## Appendix Table S1 for "SWI/SNF complex-mediated chromatin remodelling in *Candida glabrata* is vital for immune evasion" (part 22 of 25)

### Sheet: Appendix Table S1D (continued)
Appendix Table S1D: Total nucleosomes identified in 10 h macrophage-internalized wt cells.
31749	ChrI_C_glabrata_CBS138	144211	144351	144281	1442	57.2687		142911	146477	CAGL0I01694g	-	0
31750	ChrI_C_glabrata_CBS138	144371	144511	144441	1108	60.4402		142911	146477	CAGL0I01694g	-	0
31751	ChrI_C_glabrata_CBS138	144551	144691	144621	760	62.625		142911	146477	CAGL0I01694g	-	0
31752	ChrI_C_glabrata_CBS138	144791	144931	144861	1430	54.7914		142911	146477	CAGL0I01694g	-	0
31753	ChrI_C_glabrata_CBS138	144951	145091	145021	614	60.7296		142911	146477	CAGL0I01694g	-	0
31754	ChrI_C_glabrata_CBS138	145191	145331	145261	1496	56.7422		142911	146477	CAGL0I01694g	-	0
31755	ChrI_C_glabrata_CBS138	145341	145481	145411	1388	59.7191		142911	146477	CAGL0I01694g	-	0
31756	ChrI_C_glabrata_CBS138	145461	145601	145531	1132	59.7043		142911	146477	CAGL0I01694g	-	0
31757	ChrI_C_glabrata_CBS138	145791	145931	145861	1036	57.2767		142911	146477	CAGL0I01694g	-	0
31758	ChrI_C_glabrata_CBS138	145951	146091	146021	462	62.2411		142911	146477	CAGL0I01694g	-	0
31759	ChrI_C_glabrata_CBS138	146181	146321	146251	734	58.2653		142911	146477	CAGL0I01694g	-	0
31760	ChrI_C_glabrata_CBS138	146281	146421	146351	816	59.5398		142911	146477	CAGL0I01694g	-	0
31761	ChrI_C_glabrata_CBS138	146521	146661	146591	3786	54.8644		146555	146663	CAGL0I01716r	-	0
31762	ChrI_C_glabrata_CBS138	146681	146821	146751	1226	64.2179		146555	146663	CAGL0I01716r	-	-19
31763	ChrI_C_glabrata_CBS138	146881	147021	146951	212	68.1248		146555	146663	CAGL0I01716r	-	-219
31764	ChrI_C_glabrata_CBS138	147041	147181	147111	396	54.7063		147348	147429	CAGL0I01760r	+	-168
31765	ChrI_C_glabrata_CBS138	147291	147431	147361	3270	53.6682		147348	147429	CAGL0I01760r	+	0
31766	ChrI_C_glabrata_CBS138	147451	147591	147521	782	64.0661		147348	151950	CAGL0I01782g	+	0
31767	ChrI_C_glabrata_CBS138	147671	147811	147741	1420	56.0991		147348	151950	CAGL0I01782g	+	0
31768	ChrI_C_glabrata_CBS138	147831	147971	147901	554	65.6445		147348	151950	CAGL0I01782g	+	0
31769	ChrI_C_glabrata_CBS138	147991	148131	148061	1440	51.1537		147348	151950	CAGL0I01782g	+	0
31770	ChrI_C_glabrata_CBS138	148251	148391	148321	4180	54.3296		147348	151950	CAGL0I01782g	+	0
31771	ChrI_C_glabrata_CBS138	148431	148571	148501	1646	60.512		147348	151950	CAGL0I01782g	+	0
31772	ChrI_C_glabrata_CBS138	148551	148691	148621	902	63.6977		147348	151950	CAGL0I01782g	+	0
31773	ChrI_C_glabrata_CBS138	148711	148851	148781	1228	55.8069		147348	151950	CAGL0I01782g	+	0
31774	ChrI_C_glabrata_CBS138	148951	149091	149021	906	55.3828		147348	151950	CAGL0I01782g	+	0
31775	ChrI_C_glabrata_CBS138	149131	149271	149201	794	57.0008		147348	151950	CAGL0I01782g	+	0
31776	ChrI_C_glabrata_CBS138	149291	149431	149361	830	56.8874		147348	151950	CAGL0I01782g	+	0
31777	ChrI_C_glabrata_CBS138	149431	149571	149501	664	60.346		147348	151950	CAGL0I01782g	+	0
31778	ChrI_C_glabrata_CBS138	149601	149741	149671	106	71.7952		147348	151950	CAGL0I01782g	+	0
31779	ChrI_C_glabrata_CBS138	149831	149971	149901	1468	53.896		147348	151950	CAGL0I01782g	+	0
31780	ChrI_C_glabrata_CBS138	150111	150251	150181	602	56.4777		147348	151950	CAGL0I01782g	+	0
31781	ChrI_C_glabrata_CBS138	150281	150421	150351	342	55.2973		147348	151950	CAGL0I01782g	+	0
31782	ChrI_C_glabrata_CBS138	150531	150671	150601	806	50.0121		147348	151950	CAGL0I01782g	+	0
31783	ChrI_C_glabrata_CBS138	150671	150811	150741	598	64.3561		147348	151950	CAGL0I01782g	+	0
31784	ChrI_C_glabrata_CBS138	150771	150911	150841	892	56.8883		147348	151950	CAGL0I01782g	+	0
31785	ChrI_C_glabrata_CBS138	150871	151011	150941	714	60.4091		147348	151950	CAGL0I01782g	+	0
31786	ChrI_C_glabrata_CBS138	151111	151251	151181	358	59.2745		147348	151950	CAGL0I01782g	+	0
31787	ChrI_C_glabrata_CBS138	151271	151411	151341	648	51.7665		147348	151950	CAGL0I01782g	+	0
31788	ChrI_C_glabrata_CBS138	151471	151611	151541	900	55.5975		147348	151950	CAGL0I01782g	+	0
31789	ChrI_C_glabrata_CBS138	151751	151891	151821	3450	53.9364		147348	151950	CAGL0I01782g	+	0
31790	ChrI_C_glabrata_CBS138	152111	152251	152181	4636.93	56.8587		151226	152818	CAGL0I01804g	-	0
31791	ChrI_C_glabrata_CBS138	152271	152411	152341	684	68.6706		151226	152818	CAGL0I01804g	-	0
31792	ChrI_C_glabrata_CBS138	152431	152571	152501	1202	62.5871		151226	152818	CAGL0I01804g	-	0
31793	ChrI_C_glabrata_CBS138	152551	152691	152621	2388	55.4939		151226	152818	CAGL0I01804g	-	0
31794	ChrI_C_glabrata_CBS138	152791	152931	152861	3312	55.259		151226	152818	CAGL0I01804g	-	0
31795	ChrI_C_glabrata_CBS138	152951	153091	153021	1876	61.5181		152205	153773	CAGL0I01826g	+	0
31796	ChrI_C_glabrata_CBS138	153191	153331	153261	1856	56.3007		152205	153773	CAGL0I01826g	+	0
31797	ChrI_C_glabrata_CBS138	153331	153471	153401	770	61.1822		152205	153773	CAGL0I01826g	+	0
31798	ChrI_C_glabrata_CBS138	153681	153821	153751	1898	55.5657		152205	153773	CAGL0I01826g	+	0
31799	ChrI_C_glabrata_CBS138	153861	154001	153931	2788	55.9631		153222	155810	CAGL0I01848g	-	0
31800	ChrI_C_glabrata_CBS138	154101	154241	154171	1850	58.7936		153222	155810	CAGL0I01848g	-	0
31801	ChrI_C_glabrata_CBS138	154301	154441	154371	710	66.9262		153222	155810	CAGL0I01848g	-	0
31802	ChrI_C_glabrata_CBS138	154441	154581	154511	1712	56.1162		153222	155810	CAGL0I01848g	-	0
31803	ChrI_C_glabrata_CBS138	154641	154781	154711	3936	52.2787		153222	155810	CAGL0I01848g	-	0
31804	ChrI_C_glabrata_CBS138	154981	155121	155051	3974	56.1554		153222	155810	CAGL0I01848g	-	0
31805	ChrI_C_glabrata_CBS138	155161	155301	155231	4850.78	62.511		153222	155810	CAGL0I01848g	-	0
31806	ChrI_C_glabrata_CBS138	155301	155441	155371	9763.36	55.3544		153222	155810	CAGL0I01848g	-	0
31807	ChrI_C_glabrata_CBS138	155561	155701	155631	6469.12	56.7498		153222	155810	CAGL0I01848g	-	0
31808	ChrI_C_glabrata_CBS138	155841	155981	155911	8802.83	50.7881		153222	155810	CAGL0I01848g	-	-32
31809	ChrI_C_glabrata_CBS138	156101	156241	156171	4242	56.6018		156154	158173	CAGL0I01870g	+	0
31810	ChrI_C_glabrata_CBS138	156301	156441	156371	8665.32	56.0051		156154	158173	CAGL0I01870g	+	0
31811	ChrI_C_glabrata_CBS138	156461	156601	156531	3496	64.5831		156154	158173	CAGL0I01870g	+	0
31812	ChrI_C_glabrata_CBS138	156661	156801	156731	7295.56	54.4734		156154	158173	CAGL0I01870g	+	0
31813	ChrI_C_glabrata_CBS138	156801	156941	156871	3382	62.5799		156154	158173	CAGL0I01870g	+	0
31814	ChrI_C_glabrata_CBS138	157021	157161	157091	4454	56.6911		156154	158173	CAGL0I01870g	+	0
31815	ChrI_C_glabrata_CBS138	157181	157321	157251	3665.71	57.9305		156154	158173	CAGL0I01870g	+	0
31816	ChrI_C_glabrata_CBS138	157441	157581	157511	1790	58.3733		156154	158173	CAGL0I01870g	+	0
31817	ChrI_C_glabrata_CBS138	157721	157861	157791	2086	54.2223		156154	158173	CAGL0I01870g	+	0
31818	ChrI_C_glabrata_CBS138	157901	158041	157971	512	64.9617		156154	158173	CAGL0I01870g	+	0
31819	ChrI_C_glabrata_CBS138	158201	158341	158271	5120.78	53.1255		157899	160357	CAGL0I01892g	-	0
31820	ChrI_C_glabrata_CBS138	158601	158741	158671	2378	56.1424		157899	160357	CAGL0I01892g	-	0
31821	ChrI_C_glabrata_CBS138	158781	158921	158851	722	66.6339		157899	160357	CAGL0I01892g	-	0
31822	ChrI_C_glabrata_CBS138	158901	159041	158971	1264	55.9757		157899	160357	CAGL0I01892g	-	0
31823	ChrI_C_glabrata_CBS138	159121	159261	159191	1426	54.9072		157899	160357	CAGL0I01892g	-	0
31824	ChrI_C_glabrata_CBS138	159501	159641	159571	1552	56.6853		157899	160357	CAGL0I01892g	-	0
31825	ChrI_C_glabrata_CBS138	159641	159781	159711	1040	60.4529		157899	160357	CAGL0I01892g	-	0
31826	ChrI_C_glabrata_CBS138	159741	159881	159811	718	63.1923		157899	160357	CAGL0I01892g	-	0
31827	ChrI_C_glabrata_CBS138	159901	160041	159971	910	56.3272		157899	160357	CAGL0I01892g	-	0
31828	ChrI_C_glabrata_CBS138	160101	160241	160171	1148	51.0718		157899	160357	CAGL0I01892g	-	0
31829	ChrI_C_glabrata_CBS138	160381	160521	160451	708	60.4896		157899	160357	CAGL0I01892g	-	-25
31830	ChrI_C_glabrata_CBS138	160501	160641	160571	956	58.364		160632	162284	CAGL0I01914g	+	0
31831	ChrI_C_glabrata_CBS138	160621	160761	160691	1012	55.8121		160632	162284	CAGL0I01914g	+	0
31832	ChrI_C_glabrata_CBS138	160861	161001	160931	1574	54.0365		160632	162284	CAGL0I01914g	+	0
31833	ChrI_C_glabrata_CBS138	161111	161251	161181	712	60.4031		160632	162284	CAGL0I01914g	+	0
31834	ChrI_C_glabrata_CBS138	161271	161411	161341	852	55.7156		160632	162284	CAGL0I01914g	+	0
31835	ChrI_C_glabrata_CBS138	161371	161511	161441	436	61.8158		160632	162284	CAGL0I01914g	+	0
31836	ChrI_C_glabrata_CBS138	161531	161671	161601	232	70.2349		160632	162284	CAGL0I01914g	+	0
31837	ChrI_C_glabrata_CBS138	161651	161791	161721	1052	51.8507		160632	162284	CAGL0I01914g	+	0
31838	ChrI_C_glabrata_CBS138	161831	161971	161901	904	55.2729		160632	162284	CAGL0I01914g	+	0
31839	ChrI_C_glabrata_CBS138	161991	162131	162061	480	64.2811		160632	162284	CAGL0I01914g	+	0
31840	ChrI_C_glabrata_CBS138	162161	162301	162231	938	55.3353		160632	162284	CAGL0I01914g	+	0
31841	ChrI_C_glabrata_CBS138	162311	162451	162381	690	59.2355		161816	163015	CAGL0I01936g	-	0
31842	ChrI_C_glabrata_CBS138	162591	162731	162661	1462	52.794		161816	163015	CAGL0I01936g	-	0
31843	ChrI_C_glabrata_CBS138	162871	163011	162941	676	58.5995		161816	163015	CAGL0I01936g	-	0
31844	ChrI_C_glabrata_CBS138	163031	163171	163101	1174	51.9708		161816	163015	CAGL0I01936g	-	-17
31845	ChrI_C_glabrata_CBS138	163271	163411	163341	998	61.209		161816	163015	CAGL0I01936g	-	-257
31846	ChrI_C_glabrata_CBS138	163471	163611	163541	3776	50.3434		163853	167410	CAGL0I01958g	+	-243
31847	ChrI_C_glabrata_CBS138	163631	163771	163701	1032	60.1397		163853	167410	CAGL0I01958g	+	-83
31848	ChrI_C_glabrata_CBS138	163811	163951	163881	464	55.9276		163853	167410	CAGL0I01958g	+	0
31849	ChrI_C_glabrata_CBS138	164041	164181	164111	1108	51.2886		163853	167410	CAGL0I01958g	+	0
31850	ChrI_C_glabrata_CBS138	164261	164401	164331	1586	51.7241		163853	167410	CAGL0I01958g	+	0
31851	ChrI_C_glabrata_CBS138	164361	164501	164431	686	65.3306		163853	167410	CAGL0I01958g	+	0
31852	ChrI_C_glabrata_CBS138	164461	164601	164531	656	64.9116		163853	167410	CAGL0I01958g	+	0
31853	ChrI_C_glabrata_CBS138	164561	164701	164631	1168	55.217		163853	167410	CAGL0I01958g	+	0
31854	ChrI_C_glabrata_CBS138	164861	165001	164931	1140	57.7406		163853	167410	CAGL0I01958g	+	0
31855	ChrI_C_glabrata_CBS138	164961	165101	165031	860	59.7836		163853	167410	CAGL0I01958g	+	0
31856	ChrI_C_glabrata_CBS138	165121	165261	165191	766	54.829		163853	167410	CAGL0I01958g	+	0
31857	ChrI_C_glabrata_CBS138	165281	165421	165351	524	64.3832		163853	167410	CAGL0I01958g	+	0
31858	ChrI_C_glabrata_CBS138	165501	165641	165571	1450	58.9395		163853	167410	CAGL0I01958g	+	0
31859	ChrI_C_glabrata_CBS138	165781	165921	165851	1556	51.6323		163853	167410	CAGL0I01958g	+	0
31860	ChrI_C_glabrata_CBS138	166021	166161	166091	520	57.4384		163853	167410	CAGL0I01958g	+	0
31861	ChrI_C_glabrata_CBS138	166141	166281	166211	376	62.6649		163853	167410	CAGL0I01958g	+	0
31862	ChrI_C_glabrata_CBS138	166271	166411	166341	460	57.2248		163853	167410	CAGL0I01958g	+	0
31863	ChrI_C_glabrata_CBS138	166496	166636	166566	478	62.1391		163853	167410	CAGL0I01958g	+	0
31864	ChrI_C_glabrata_CBS138	166641	166781	166711	1288	52.7872		163853	167410	CAGL0I01958g	+	0
31865	ChrI_C_glabrata_CBS138	166841	166981	166911	928	53.2305		163853	167410	CAGL0I01958g	+	0
31866	ChrI_C_glabrata_CBS138	166941	167081	167011	482	69.7777		163853	167410	CAGL0I01958g	+	0
31867	ChrI_C_glabrata_CBS138	167081	167221	167151	1446	50.3358		163853	167410	CAGL0I01958g	+	0
31868	ChrI_C_glabrata_CBS138	167371	167511	167441	1244	56.9581		163853	167410	CAGL0I01958g	+	0
31869	ChrI_C_glabrata_CBS138	167591	167731	167661	968	62.1829		163853	167410	CAGL0I01958g	+	182
31870	ChrI_C_glabrata_CBS138	167751	167891	167821	1692	58.9891		163853	167410	CAGL0I01958g	+	342
31871	ChrI_C_glabrata_CBS138	167891	168031	167961	2252	56.0513		168333	172565	CAGL0I01980g	+	-303
31872	ChrI_C_glabrata_CBS138	168051	168191	168121	1472	60.2877		168333	172565	CAGL0I01980g	+	-143
31873	ChrI_C_glabrata_CBS138	168211	168351	168281	1318	56.6397		168333	172565	CAGL0I01980g	+	0
31874	ChrI_C_glabrata_CBS138	168331	168471	168401	522	63.2474		168333	172565	CAGL0I01980g	+	0
31875	ChrI_C_glabrata_CBS138	168551	168691	168621	1568	57.0415		168333	172565	CAGL0I01980g	+	0
31876	ChrI_C_glabrata_CBS138	168691	168831	168761	1954	55.2378		168333	172565	CAGL0I01980g	+	0
31877	ChrI_C_glabrata_CBS138	168871	169011	168941	900	59.3328		168333	172565	CAGL0I01980g	+	0
31878	ChrI_C_glabrata_CBS138	169031	169171	169101	1282	54.4954		168333	172565	CAGL0I01980g	+	0
31879	ChrI_C_glabrata_CBS138	169291	169431	169361	1120	56.4543		168333	172565	CAGL0I01980g	+	0
31880	ChrI_C_glabrata_CBS138	169391	169531	169461	818	62.2757		168333	172565	CAGL0I01980g	+	0
31881	ChrI_C_glabrata_CBS138	169691	169831	169761	1574	57.2034		168333	172565	CAGL0I01980g	+	0
31882	ChrI_C_glabrata_CBS138	169891	170031	169961	910	57.0519		168333	172565	CAGL0I01980g	+	0
31883	ChrI_C_glabrata_CBS138	170051	170191	170121	780	58.3998		168333	172565	CAGL0I01980g	+	0
31884	ChrI_C_glabrata_CBS138	170291	170431	170361	1562	50.5162		168333	172565	CAGL0I01980g	+	0
31885	ChrI_C_glabrata_CBS138	170511	170651	170581	1046	57.6215		168333	172565	CAGL0I01980g	+	0
31886	ChrI_C_glabrata_CBS138	170731	170871	170801	770	57.8145		168333	172565	CAGL0I01980g	+	0
31887	ChrI_C_glabrata_CBS138	170901	171041	170971	602	57.9952		168333	172565	CAGL0I01980g	+	0
31888	ChrI_C_glabrata_CBS138	171051	171191	171121	1030	59.0839		168333	172565	CAGL0I01980g	+	0
31889	ChrI_C_glabrata_CBS138	171161	171301	171231	1302	58.2872		168333	172565	CAGL0I01980g	+	0
31890	ChrI_C_glabrata_CBS138	171281	171421	171351	1088	57.4384		168333	172565	CAGL0I01980g	+	0
31891	ChrI_C_glabrata_CBS138	171401	171541	171471	470	67.4955		168333	172565	CAGL0I01980g	+	0
31892	ChrI_C_glabrata_CBS138	171521	171661	171591	688	59.1402		168333	172565	CAGL0I01980g	+	0
31893	ChrI_C_glabrata_CBS138	171731	171871	171801	1030	58.9535		168333	172565	CAGL0I01980g	+	0
31894	ChrI_C_glabrata_CBS138	172011	172151	172081	808	54.7646		168333	172565	CAGL0I01980g	+	0
31895	ChrI_C_glabrata_CBS138	172171	172311	172241	354	65.6208		168333	172565	CAGL0I01980g	+	0
31896	ChrI_C_glabrata_CBS138	172291	172431	172361	428	63.3114		168333	172565	CAGL0I01980g	+	0
31897	ChrI_C_glabrata_CBS138	172411	172551	172481	880	49.0002		168333	172565	CAGL0I01980g	+	0
31898	ChrI_C_glabrata_CBS138	172701	172841	172771	1236	51.5931		172664	173673	CAGL0I02002g	-	0
31899	ChrI_C_glabrata_CBS138	172861	173001	172931	780	64.3327		172664	173673	CAGL0I02002g	-	0
31900	ChrI_C_glabrata_CBS138	172961	173101	173031	1256	53.4037		172664	173673	CAGL0I02002g	-	0
31901	ChrI_C_glabrata_CBS138	173121	173261	173191	700	62.5177		172664	173673	CAGL0I02002g	-	0
31902	ChrI_C_glabrata_CBS138	173221	173361	173291	1186	54.7047		172664	173673	CAGL0I02002g	-	0
31903	ChrI_C_glabrata_CBS138	173391	173531	173461	752	59.4023		172664	173673	CAGL0I02002g	-	0
31904	ChrI_C_glabrata_CBS138	173571	173711	173641	564	61.622		172664	173673	CAGL0I02002g	-	0
31905	ChrI_C_glabrata_CBS138	173701	173841	173771	614	60.628		172664	173673	CAGL0I02002g	-	-29
31906	ChrI_C_glabrata_CBS138	173861	174001	173931	752	65.3495		173888	175183	CAGL0I02024g	-	0
31907	ChrI_C_glabrata_CBS138	174001	174141	174071	2054	56.8798		173888	175183	CAGL0I02024g	-	0
31908	ChrI_C_glabrata_CBS138	174121	174261	174191	1912	59.9636		173888	175183	CAGL0I02024g	-	0
31909	ChrI_C_glabrata_CBS138	174341	174481	174411	1726	60.6836		173888	175183	CAGL0I02024g	-	0
31910	ChrI_C_glabrata_CBS138	174591	174731	174661	1094	64.8988		173888	175183	CAGL0I02024g	-	0
31911	ChrI_C_glabrata_CBS138	174851	174991	174921	3710	58.9924		173888	175183	CAGL0I02024g	-	0
31912	ChrI_C_glabrata_CBS138	175011	175151	175081	1858	59.4479		173888	175183	CAGL0I02024g	-	0
31913	ChrI_C_glabrata_CBS138	175251	175391	175321	744	58.8819		173888	175183	CAGL0I02024g	-	-69
31914	ChrI_C_glabrata_CBS138	175371	175511	175441	802	56.8053		173888	175183	CAGL0I02024g	-	-189
31915	ChrI_C_glabrata_CBS138	175531	175671	175601	804	56.8149		173888	175183	CAGL0I02024g	-	-349
31916	ChrI_C_glabrata_CBS138	175771	175911	175841	1376	57.3291		173888	175183	CAGL0I02024g	-	-589
31917	ChrI_C_glabrata_CBS138	175991	176131	176061	2544	56.6244		176691	177863	CAGL0I02046g	-	561
31918	ChrI_C_glabrata_CBS138	176301	176441	176371	1254	57.008		176691	177863	CAGL0I02046g	-	251
31919	ChrI_C_glabrata_CBS138	176421	176561	176491	716	62.3617		176691	177863	CAGL0I02046g	-	131
31920	ChrI_C_glabrata_CBS138	176751	176891	176821	1316.93	54.315		176691	177863	CAGL0I02046g	-	0
31921	ChrI_C_glabrata_CBS138	176971	177111	177041	598	61.8309		176691	177863	CAGL0I02046g	-	0
31922	ChrI_C_glabrata_CBS138	177161	177301	177231	1990	54.8166		176691	177863	CAGL0I02046g	-	0
31923	ChrI_C_glabrata_CBS138	177391	177531	177461	1004	61.5326		176691	177863	CAGL0I02046g	-	0
31924	ChrI_C_glabrata_CBS138	177571	177711	177641	2126	53.4932		176691	177863	CAGL0I02046g	-	0
31925	ChrI_C_glabrata_CBS138	177766	177906	177836	214	72.2925		176691	177863	CAGL0I02046g	-	0
31926	ChrI_C_glabrata_CBS138	177911	178051	177981	1044	54.6558		176691	177863	CAGL0I02046g	-	-49
31927	ChrI_C_glabrata_CBS138	178191	178331	178261	1284	56.026		178429	178851	CAGL0I02068g	+	-99
31928	ChrI_C_glabrata_CBS138	178491	178631	178561	1214	56.9817		178429	178851	CAGL0I02068g	+	0
31929	ChrI_C_glabrata_CBS138	178651	178791	178721	494	65.1709		178429	178851	CAGL0I02068g	+	0
31930	ChrI_C_glabrata_CBS138	178871	179011	178941	852	59.0368		178846	182883	CAGL0I02090g	-	0
31931	ChrI_C_glabrata_CBS138	179031	179171	179101	394	63.7209		178846	182883	CAGL0I02090g	-	0
31932	ChrI_C_glabrata_CBS138	179131	179271	179201	390	61.1501		178846	182883	CAGL0I02090g	-	0
31933	ChrI_C_glabrata_CBS138	179271	179411	179341	430	59.3391		178846	182883	CAGL0I02090g	-	0
31934	ChrI_C_glabrata_CBS138	179431	179571	179501	396	57.2912		178846	182883	CAGL0I02090g	-	0
31935	ChrI_C_glabrata_CBS138	179671	179811	179741	404	59.2482		178846	182883	CAGL0I02090g	-	0
31936	ChrI_C_glabrata_CBS138	179851	179991	179921	492	60.5097		178846	182883	CAGL0I02090g	-	0
31937	ChrI_C_glabrata_CBS138	180071	180211	180141	2112	53.9		178846	182883	CAGL0I02090g	-	0
31938	ChrI_C_glabrata_CBS138	180271	180411	180341	1196	63.9817		178846	182883	CAGL0I02090g	-	0
31939	ChrI_C_glabrata_CBS138	180371	180511	180441	2306	56.9596		178846	182883	CAGL0I02090g	-	0
31940	ChrI_C_glabrata_CBS138	180531	180671	180601	1506	61.3899		178846	182883	CAGL0I02090g	-	0
31941	ChrI_C_glabrata_CBS138	180791	180931	180861	1572	57.6272		178846	182883	CAGL0I02090g	-	0
31942	ChrI_C_glabrata_CBS138	181051	181191	181121	1520	57.941		178846	182883	CAGL0I02090g	-	0
31943	ChrI_C_glabrata_CBS138	181211	181351	181281	1388	59.7193		178846	182883	CAGL0I02090g	-	0
31944	ChrI_C_glabrata_CBS138	181331	181471	181401	1284	65.3722		178846	182883	CAGL0I02090g	-	0
31945	ChrI_C_glabrata_CBS138	181451	181591	181521	2904	52.8763		178846	182883	CAGL0I02090g	-	0
31946	ChrI_C_glabrata_CBS138	181551	181691	181621	1412	67.2609		178846	182883	CAGL0I02090g	-	0
31947	ChrI_C_glabrata_CBS138	181661	181801	181731	3134	54.7915		178846	182883	CAGL0I02090g	-	0
31948	ChrI_C_glabrata_CBS138	181941	182081	182011	6438.34	53.3405		178846	182883	CAGL0I02090g	-	0
31949	ChrI_C_glabrata_CBS138	182181	182321	182251	8683.95	55.5498		178846	182883	CAGL0I02090g	-	0
31950	ChrI_C_glabrata_CBS138	182341	182481	182411	4167.71	62.2989		178846	182883	CAGL0I02090g	-	0
31951	ChrI_C_glabrata_CBS138	182681	182821	182751	5035.71	51.818		178846	182883	CAGL0I02090g	-	0
31952	ChrI_C_glabrata_CBS138	183141	183281	183211	5520.78	58.6188		182676	184859	CAGL0I02112g	+	0
31953	ChrI_C_glabrata_CBS138	183321	183461	183391	6038.63	57.6217		182676	184859	CAGL0I02112g	+	0
31954	ChrI_C_glabrata_CBS138	183481	183621	183551	3296	60.4697		182676	184859	CAGL0I02112g	+	0
31955	ChrI_C_glabrata_CBS138	183581	183721	183651	2632	60.131		182676	184859	CAGL0I02112g	+	0
31956	ChrI_C_glabrata_CBS138	183741	183881	183811	1174	62.4925		182676	184859	CAGL0I02112g	+	0
31957	ChrI_C_glabrata_CBS138	183841	183981	183911	450	64.6837		182676	184859	CAGL0I02112g	+	0
31958	ChrI_C_glabrata_CBS138	184101	184241	184171	544	58.4298		182676	184859	CAGL0I02112g	+	0
31959	ChrI_C_glabrata_CBS138	184281	184421	184351	396	70.1211		182676	184859	CAGL0I02112g	+	0
31960	ChrI_C_glabrata_CBS138	184421	184561	184491	2354	48.7875		182676	184859	CAGL0I02112g	+	0
31961	ChrI_C_glabrata_CBS138	184581	184721	184651	296	75.1831		182676	184859	CAGL0I02112g	+	0
31962	ChrI_C_glabrata_CBS138	184771	184911	184841	2458	56.1522		182676	184859	CAGL0I02112g	+	0
31963	ChrI_C_glabrata_CBS138	184991	185131	185061	6812.34	54.8702		184461	186297	CAGL0I02134g	-	0
31964	ChrI_C_glabrata_CBS138	185191	185331	185261	7847.41	54.6907		184461	186297	CAGL0I02134g	-	0
31965	ChrI_C_glabrata_CBS138	185391	185531	185461	4742	55.4128		184461	186297	CAGL0I02134g	-	0
31966	ChrI_C_glabrata_CBS138	185551	185691	185621	1256	65.4855		184461	186297	CAGL0I02134g	-	0
31967	ChrI_C_glabrata_CBS138	185891	186031	185961	5943.56	53.7002		184461	186297	CAGL0I02134g	-	0
31968	ChrI_C_glabrata_CBS138	186031	186171	186101	4633.85	58.5716		184461	186297	CAGL0I02134g	-	0
31969	ChrI_C_glabrata_CBS138	186251	186391	186321	4235.85	56.9594		184461	186297	CAGL0I02134g	-	0
31970	ChrI_C_glabrata_CBS138	186531	186671	186601	4206	50.5124		186456	188814	CAGL0I02156g	-	0
31971	ChrI_C_glabrata_CBS138	186791	186931	186861	4509.85	54.308		186456	188814	CAGL0I02156g	-	0
31972	ChrI_C_glabrata_CBS138	187091	187231	187161	4005.85	56.8281		186456	188814	CAGL0I02156g	-	0
31973	ChrI_C_glabrata_CBS138	187291	187431	187361	4449.85	56.3442		186456	188814	CAGL0I02156g	-	0
31974	ChrI_C_glabrata_CBS138	187511	187651	187581	1966	60.4432		186456	188814	CAGL0I02156g	-	0
31975	ChrI_C_glabrata_CBS138	187731	187871	187801	838	59.0688		186456	188814	CAGL0I02156g	-	0
31976	ChrI_C_glabrata_CBS138	187931	188071	188001	1444	51.7229		186456	188814	CAGL0I02156g	-	0
31977	ChrI_C_glabrata_CBS138	188031	188171	188101	692	65.7933		186456	188814	CAGL0I02156g	-	0
31978	ChrI_C_glabrata_CBS138	188311	188451	188381	3692	60.3303		186456	188814	CAGL0I02156g	-	0
31979	ChrI_C_glabrata_CBS138	188511	188651	188581	7405.27	56.0617		186456	188814	CAGL0I02156g	-	0
31980	ChrI_C_glabrata_CBS138	188791	188931	188861	2220	58.9269		186456	188814	CAGL0I02156g	-	0
31981	ChrI_C_glabrata_CBS138	188991	189131	189061	3462	54.3068		186456	188814	CAGL0I02156g	-	-178
31982	ChrI_C_glabrata_CBS138	189241	189381	189311	2008	54.0235		186456	188814	CAGL0I02156g	-	-428
31983	ChrI_C_glabrata_CBS138	189571	189711	189641	5070	55.2727		189863	190495	CAGL0I02178g	+	-153
31984	ChrI_C_glabrata_CBS138	190011	190151	190081	7318.83	54.6471		189863	190495	CAGL0I02178g	+	0
31985	ChrI_C_glabrata_CBS138	190191	190331	190261	5076	58.0081		189863	190495	CAGL0I02178g	+	0
31986	ChrI_C_glabrata_CBS138	190371	190511	190441	962	66.5752		189863	190495	CAGL0I02178g	+	0
31987	ChrI_C_glabrata_CBS138	190611	190751	190681	6176.63	52.1943		190763	191680	CAGL0I02200g	+	-13
31988	ChrI_C_glabrata_CBS138	190851	190991	190921	7163.71	54.0761		190763	191680	CAGL0I02200g	+	0
31989	ChrI_C_glabrata_CBS138	191071	191211	191141	3680.93	62.5137		190763	191680	CAGL0I02200g	+	0
31990	ChrI_C_glabrata_CBS138	191231	191371	191301	6143.85	55.9701		190763	191680	CAGL0I02200g	+	0
31991	ChrI_C_glabrata_CBS138	191391	191531	191461	2332	62.0126		190763	191680	CAGL0I02200g	+	0
31992	ChrI_C_glabrata_CBS138	191551	191691	191621	634	65.6925		190763	191680	CAGL0I02200g	+	0
31993	ChrI_C_glabrata_CBS138	191651	191791	191721	360	70.5182		190763	191680	CAGL0I02200g	+	0
31994	ChrI_C_glabrata_CBS138	191781	191921	191851	1210	56.8152		191738	196403	CAGL0I02222g	-	0
31995	ChrI_C_glabrata_CBS138	191931	192071	192001	1462	55.7388		191738	196403	CAGL0I02222g	-	0
31996	ChrI_C_glabrata_CBS138	192141	192281	192211	1562	56.9363		191738	196403	CAGL0I02222g	-	0
31997	ChrI_C_glabrata_CBS138	192241	192381	192311	1166	58.9618		191738	196403	CAGL0I02222g	-	0
31998	ChrI_C_glabrata_CBS138	192461	192601	192531	654	55.7628		191738	196403	CAGL0I02222g	-	0
31999	ChrI_C_glabrata_CBS138	192701	192841	192771	1210	57.7376		191738	196403	CAGL0I02222g	-	0
32000	ChrI_C_glabrata_CBS138	192841	192981	192911	1080	53.4827		191738	196403	CAGL0I02222g	-	0
32001	ChrI_C_glabrata_CBS138	193121	193261	193191	1092	60.8932		191738	196403	CAGL0I02222g	-	0
32002	ChrI_C_glabrata_CBS138	193221	193361	193291	1632	57.2629		191738	196403	CAGL0I02222g	-	0
32003	ChrI_C_glabrata_CBS138	193511	193651	193581	762	57.677		191738	196403	CAGL0I02222g	-	0
32004	ChrI_C_glabrata_CBS138	193711	193851	193781	996	55.4361		191738	196403	CAGL0I02222g	-	0
32005	ChrI_C_glabrata_CBS138	194011	194151	194081	732	54.632		191738	196403	CAGL0I02222g	-	0
32006	ChrI_C_glabrata_CBS138	194231	194371	194301	556	63.4194		191738	196403	CAGL0I02222g	-	0
32007	ChrI_C_glabrata_CBS138	194351	194491	194421	1262	51.8812		191738	196403	CAGL0I02222g	-	0
32008	ChrI_C_glabrata_CBS138	194451	194591	194521	526	64.5299		191738	196403	CAGL0I02222g	-	0
32009	ChrI_C_glabrata_CBS138	194631	194771	194701	662	58.9141		191738	196403	CAGL0I02222g	-	0
32010	ChrI_C_glabrata_CBS138	194851	194991	194921	1142	59.3084		191738	196403	CAGL0I02222g	-	0
32011	ChrI_C_glabrata_CBS138	194991	195131	195061	1416	54.144		191738	196403	CAGL0I02222g	-	0
32012	ChrI_C_glabrata_CBS138	195231	195371	195301	704	56.7485		191738	196403	CAGL0I02222g	-	0
32013	ChrI_C_glabrata_CBS138	195351	195491	195421	300	71.6395		191738	196403	CAGL0I02222g	-	0
32014	ChrI_C_glabrata_CBS138	195511	195651	195581	2364	52.5164		191738	196403	CAGL0I02222g	-	0
32015	ChrI_C_glabrata_CBS138	195791	195931	195861	754	60.2081		191738	196403	CAGL0I02222g	-	0
32016	ChrI_C_glabrata_CBS138	195931	196071	196001	808	56.2854		191738	196403	CAGL0I02222g	-	0
32017	ChrI_C_glabrata_CBS138	196171	196311	196241	428	64.0798		191738	196403	CAGL0I02222g	-	0
32018	ChrI_C_glabrata_CBS138	196321	196461	196391	646	59.705		191738	196403	CAGL0I02222g	-	0
32019	ChrI_C_glabrata_CBS138	196481	196621	196551	1086	57.1366		191738	196403	CAGL0I02222g	-	-79
32020	ChrI_C_glabrata_CBS138	196701	196841	196771	376	69.6502		196744	197523	CAGL0I02244g	-	0
32021	ChrI_C_glabrata_CBS138	196821	196961	196891	1188	48.3931		196744	197523	CAGL0I02244g	-	0
32022	ChrI_C_glabrata_CBS138	196981	197121	197051	484	66.5902		196744	197523	CAGL0I02244g	-	0
32023	ChrI_C_glabrata_CBS138	197081	197221	197151	790	58.9637		196744	197523	CAGL0I02244g	-	0
32024	ChrI_C_glabrata_CBS138	197261	197401	197331	2314	53.7651		196744	197523	CAGL0I02244g	-	0
32025	ChrI_C_glabrata_CBS138	197521	197661	197591	682	61.6086		196744	197523	CAGL0I02244g	-	0
32026	ChrI_C_glabrata_CBS138	197671	197811	197741	1298	55.6679		197747	205103	CAGL0I02266g	-	0
32027	ChrI_C_glabrata_CBS138	197811	197951	197881	984	64.8938		197747	205103	CAGL0I02266g	-	0
32028	ChrI_C_glabrata_CBS138	197951	198091	198021	1682	57.5385		197747	205103	CAGL0I02266g	-	0
32029	ChrI_C_glabrata_CBS138	198171	198311	198241	2264	58.1449		197747	205103	CAGL0I02266g	-	0
32030	ChrI_C_glabrata_CBS138	198331	198471	198401	846	63.2624		197747	205103	CAGL0I02266g	-	0
32031	ChrI_C_glabrata_CBS138	198541	198681	198611	1348	53.9193		197747	205103	CAGL0I02266g	-	0
32032	ChrI_C_glabrata_CBS138	198701	198841	198771	976	59.0024		197747	205103	CAGL0I02266g	-	0
32033	ChrI_C_glabrata_CBS138	198841	198981	198911	688	63.8619		197747	205103	CAGL0I02266g	-	0
32034	ChrI_C_glabrata_CBS138	199061	199201	199131	2084	56.8631		197747	205103	CAGL0I02266g	-	0
32035	ChrI_C_glabrata_CBS138	199221	199361	199291	1430	61.3549		197747	205103	CAGL0I02266g	-	0
32036	ChrI_C_glabrata_CBS138	199401	199541	199471	1088	59.7247		197747	205103	CAGL0I02266g	-	0
32037	ChrI_C_glabrata_CBS138	199521	199661	199591	832	58.5624		197747	205103	CAGL0I02266g	-	0
32038	ChrI_C_glabrata_CBS138	199681	199821	199751	594	60.1634		197747	205103	CAGL0I02266g	-	0
32039	ChrI_C_glabrata_CBS138	199781	199921	199851	788	56.7634		197747	205103	CAGL0I02266g	-	0
32040	ChrI_C_glabrata_CBS138	200041	200181	200111	736	64.962		197747	205103	CAGL0I02266g	-	0
32041	ChrI_C_glabrata_CBS138	200181	200321	200251	2310	52.7621		197747	205103	CAGL0I02266g	-	0
32042	ChrI_C_glabrata_CBS138	200431	200571	200501	1914	56.0637		197747	205103	CAGL0I02266g	-	0
32043	ChrI_C_glabrata_CBS138	200601	200741	200671	1334	58.4308		197747	205103	CAGL0I02266g	-	0
32044	ChrI_C_glabrata_CBS138	200781	200921	200851	1494	55.0084		197747	205103	CAGL0I02266g	-	0
32045	ChrI_C_glabrata_CBS138	200921	201061	200991	1378	59.5511		197747	205103	CAGL0I02266g	-	0
32046	ChrI_C_glabrata_CBS138	201301	201441	201371	2586	52.5896		197747	205103	CAGL0I02266g	-	0
32047	ChrI_C_glabrata_CBS138	201481	201621	201551	682	62.538		197747	205103	CAGL0I02266g	-	0
32048	ChrI_C_glabrata_CBS138	201681	201821	201751	1008	57.086		197747	205103	CAGL0I02266g	-	0
32049	ChrI_C_glabrata_CBS138	201781	201921	201851	920	58.5459		197747	205103	CAGL0I02266g	-	0
32050	ChrI_C_glabrata_CBS138	201981	202121	202051	980	57.966		197747	205103	CAGL0I02266g	-	0
32051	ChrI_C_glabrata_CBS138	202081	202221	202151	1034	57.5744		197747	205103	CAGL0I02266g	-	0
32052	ChrI_C_glabrata_CBS138	202281	202421	202351	684	59.0249		197747	205103	CAGL0I02266g	-	0
32053	ChrI_C_glabrata_CBS138	202381	202521	202451	630	61.7441		197747	205103	CAGL0I02266g	-	0
32054	ChrI_C_glabrata_CBS138	202601	202741	202671	1120	55.7227		197747	205103	CAGL0I02266g	-	0
32055	ChrI_C_glabrata_CBS138	202861	203001	202931	1248	55.1757		197747	205103	CAGL0I02266g	-	0
32056	ChrI_C_glabrata_CBS138	203041	203181	203111	802	57.8371		197747	205103	CAGL0I02266g	-	0
32057	ChrI_C_glabrata_CBS138	203161	203301	203231	432	63.7631		197747	205103	CAGL0I02266g	-	0
32058	ChrI_C_glabrata_CBS138	203361	203501	203431	600	60.7472		197747	205103	CAGL0I02266g	-	0
32059	ChrI_C_glabrata_CBS138	203501	203641	203571	916	58.7157		197747	205103	CAGL0I02266g	-	0
32060	ChrI_C_glabrata_CBS138	203621	203761	203691	1036	58.5608		197747	205103	CAGL0I02266g	-	0
32061	ChrI_C_glabrata_CBS138	203831	203971	203901	944	58.1554		197747	205103	CAGL0I02266g	-	0
32062	ChrI_C_glabrata_CBS138	203941	204081	204011	1080	63.0791		197747	205103	CAGL0I02266g	-	0
32063	ChrI_C_glabrata_CBS138	204061	204201	204131	1910	56.1803		197747	205103	CAGL0I02266g	-	0
32064	ChrI_C_glabrata_CBS138	204181	204321	204251	1294	60.7959		197747	205103	CAGL0I02266g	-	0
32065	ChrI_C_glabrata_CBS138	204441	204581	204511	1122	54.1962		197747	205103	CAGL0I02266g	-	0
32066	ChrI_C_glabrata_CBS138	204791	204931	204861	5944.78	52.7224		197747	205103	CAGL0I02266g	-	0
32067	ChrI_C_glabrata_CBS138	204951	205091	205021	334	73.2953		197747	205103	CAGL0I02266g	-	0
32068	ChrI_C_glabrata_CBS138	205071	205211	205141	280	50.2575		197747	205103	CAGL0I02266g	-	0
32069	ChrI_C_glabrata_CBS138	205311	205451	205381	1642	51.8045		205192	207393	CAGL0I02288g	-	0
32070	ChrI_C_glabrata_CBS138	205571	205711	205641	3756.93	55.8106		205192	207393	CAGL0I02288g	-	0
32071	ChrI_C_glabrata_CBS138	205731	205871	205801	1744	61.0592		205192	207393	CAGL0I02288g	-	0
32072	ChrI_C_glabrata_CBS138	205911	206051	205981	1198	57.8059		205192	207393	CAGL0I02288g	-	0
32073	ChrI_C_glabrata_CBS138	206111	206251	206181	706	60.4179		205192	207393	CAGL0I02288g	-	0
32074	ChrI_C_glabrata_CBS138	206251	206391	206321	604	60.3465		205192	207393	CAGL0I02288g	-	0
32075	ChrI_C_glabrata_CBS138	206551	206691	206621	1288	58.0272		205192	207393	CAGL0I02288g	-	0
32076	ChrI_C_glabrata_CBS138	206751	206891	206821	932	63.2589		205192	207393	CAGL0I02288g	-	0
32077	ChrI_C_glabrata_CBS138	207031	207171	207101	5794	52.3644		205192	207393	CAGL0I02288g	-	0
32078	ChrI_C_glabrata_CBS138	207411	207551	207481	2678	55.5977		207553	208740	CAGL0I02310g	+	-3
32079	ChrI_C_glabrata_CBS138	207611	207751	207681	1088	62.3903		207553	208740	CAGL0I02310g	+	0
32080	ChrI_C_glabrata_CBS138	207721	207861	207791	1480	63.0137		207553	208740	CAGL0I02310g	+	0
32081	ChrI_C_glabrata_CBS138	207881	208021	207951	4763.85	54.1177		207553	208740	CAGL0I02310g	+	0
32082	ChrI_C_glabrata_CBS138	208041	208181	208111	1624	64.6625		207553	208740	CAGL0I02310g	+	0
32083	ChrI_C_glabrata_CBS138	208421	208561	208491	1742	54.0895		207553	208740	CAGL0I02310g	+	0
32084	ChrI_C_glabrata_CBS138	208781	208921	208851	1160	55.0327		208873	210782	CAGL0I02332g	+	0
32085	ChrI_C_glabrata_CBS138	208961	209101	209031	796	61.6267		208873	210782	CAGL0I02332g	+	0
32086	ChrI_C_glabrata_CBS138	209061	209201	209131	1212	56.5724		208873	210782	CAGL0I02332g	+	0
32087	ChrI_C_glabrata_CBS138	209381	209521	209451	8362.68	53.7506		208873	210782	CAGL0I02332g	+	0
32088	ChrI_C_glabrata_CBS138	209641	209781	209711	622	70.8495		208873	210782	CAGL0I02332g	+	0
32089	ChrI_C_glabrata_CBS138	209761	209901	209831	1174	61.0623		208873	210782	CAGL0I02332g	+	0
32090	ChrI_C_glabrata_CBS138	209961	210101	210031	2460	57.6219		208873	210782	CAGL0I02332g	+	0
32091	ChrI_C_glabrata_CBS138	210201	210341	210271	1508	59.9164		208873	210782	CAGL0I02332g	+	0
32092	ChrI_C_glabrata_CBS138	210461	210601	210531	1370	54.1067		208873	210782	CAGL0I02332g	+	0
32093	ChrI_C_glabrata_CBS138	210761	210901	210831	1254	55.9122		208873	210782	CAGL0I02332g	+	0
32094	ChrI_C_glabrata_CBS138	210981	211121	211051	2016	53.2171		210893	212384	CAGL0I02354g	+	0
32095	ChrI_C_glabrata_CBS138	211171	211311	211241	1798	57.6043		210893	212384	CAGL0I02354g	+	0
32096	ChrI_C_glabrata_CBS138	211521	211661	211591	3238	54.8824		210893	212384	CAGL0I02354g	+	0
32097	ChrI_C_glabrata_CBS138	211781	211921	211851	2256	57.0158		210893	212384	CAGL0I02354g	+	0
32098	ChrI_C_glabrata_CBS138	211921	212061	211991	1428	61.256		210893	212384	CAGL0I02354g	+	0
32099	ChrI_C_glabrata_CBS138	212021	212161	212091	1102	60.56		210893	212384	CAGL0I02354g	+	0
32100	ChrI_C_glabrata_CBS138	212141	212281	212211	760	61.1475		210893	212384	CAGL0I02354g	+	0
32101	ChrI_C_glabrata_CBS138	212361	212501	212431	1486	55.5856		210893	212384	CAGL0I02354g	+	0
32102	ChrI_C_glabrata_CBS138	212621	212761	212691	4792	50.6599		212563	213585	CAGL0I02376g	+	0
32103	ChrI_C_glabrata_CBS138	212781	212921	212851	1144	64.2921		212563	213585	CAGL0I02376g	+	0
32104	ChrI_C_glabrata_CBS138	213181	213321	213251	2172	56.9088		212563	213585	CAGL0I02376g	+	0
32105	ChrI_C_glabrata_CBS138	213341	213481	213411	1828	57.3346		212563	213585	CAGL0I02376g	+	0
32106	ChrI_C_glabrata_CBS138	213641	213781	213711	720	63.9252		213643	215598	CAGL0I02398g	+	0
32107	ChrI_C_glabrata_CBS138	213761	213901	213831	1568	54.3915		213643	215598	CAGL0I02398g	+	0
32108	ChrI_C_glabrata_CBS138	214041	214181	214111	1908	57.9323		213643	215598	CAGL0I02398g	+	0
32109	ChrI_C_glabrata_CBS138	214221	214361	214291	1786	58.3184		213643	215598	CAGL0I02398g	+	0
32110	ChrI_C_glabrata_CBS138	214381	214521	214451	1570	62.3079		213643	215598	CAGL0I02398g	+	0
32111	ChrI_C_glabrata_CBS138	214481	214621	214551	2290	56.4978		213643	215598	CAGL0I02398g	+	0
32112	ChrI_C_glabrata_CBS138	214761	214901	214831	2150	58.2909		213643	215598	CAGL0I02398g	+	0
32113	ChrI_C_glabrata_CBS138	214921	215061	214991	1084	62.5277		213643	215598	CAGL0I02398g	+	0
32114	ChrI_C_glabrata_CBS138	215141	215281	215211	1450	57.4333		213643	215598	CAGL0I02398g	+	0
32115	ChrI_C_glabrata_CBS138	215261	215401	215331	1604	57.6144		213643	215598	CAGL0I02398g	+	0
32116	ChrI_C_glabrata_CBS138	215381	215521	215451	818	62.9567		213643	215598	CAGL0I02398g	+	0
32117	ChrI_C_glabrata_CBS138	215701	215841	215771	1412	54.3299		215743	217695	CAGL0I02420g	+	0
32118	ChrI_C_glabrata_CBS138	215891	216031	215961	618	65.8927		215743	217695	CAGL0I02420g	+	0
32119	ChrI_C_glabrata_CBS138	216051	216191	216121	1458	55.6746		215743	217695	CAGL0I02420g	+	0
32120	ChrI_C_glabrata_CBS138	216191	216331	216261	206	71.9929		215743	217695	CAGL0I02420g	+	0
32121	ChrI_C_glabrata_CBS138	216291	216431	216361	616	55.1341		215743	217695	CAGL0I02420g	+	0
32122	ChrI_C_glabrata_CBS138	216431	216571	216501	988	57.547		215743	217695	CAGL0I02420g	+	0
32123	ChrI_C_glabrata_CBS138	216591	216731	216661	1540	56.4287		215743	217695	CAGL0I02420g	+	0
32124	ChrI_C_glabrata_CBS138	216751	216891	216821	1578	58.9252		215743	217695	CAGL0I02420g	+	0
32125	ChrI_C_glabrata_CBS138	217021	217161	217091	1808	57.7746		215743	217695	CAGL0I02420g	+	0
32126	ChrI_C_glabrata_CBS138	217121	217261	217191	1452	63.9445		215743	217695	CAGL0I02420g	+	0
32127	ChrI_C_glabrata_CBS138	217241	217381	217311	2460	51.95		215743	217695	CAGL0I02420g	+	0
32128	ChrI_C_glabrata_CBS138	217401	217541	217471	662	65.4199		215743	217695	CAGL0I02420g	+	0
32129	ChrI_C_glabrata_CBS138	217561	217701	217631	726	56.5593		215743	217695	CAGL0I02420g	+	0
32130	ChrI_C_glabrata_CBS138	217721	217861	217791	212	64.7696		217743	218704	CAGL0I02442g	-	0
32131	ChrI_C_glabrata_CBS138	218081	218221	218151	6346.34	54.8443		217743	218704	CAGL0I02442g	-	0
32132	ChrI_C_glabrata_CBS138	218361	218501	218431	6408.49	51.5236		217743	218704	CAGL0I02442g	-	0
32133	ChrI_C_glabrata_CBS138	218781	218921	218851	2518	59.5976		217743	218704	CAGL0I02442g	-	-78
32134	ChrI_C_glabrata_CBS138	219021	219161	219091	2580	56.8509		219135	221873	CAGL0I02464g	+	0
32135	ChrI_C_glabrata_CBS138	219421	219561	219491	9181.17	56.0874		219135	221873	CAGL0I02464g	+	0
32136	ChrI_C_glabrata_CBS138	219521	219661	219591	7409.12	58.9628		219135	221873	CAGL0I02464g	+	0
32137	ChrI_C_glabrata_CBS138	219681	219821	219751	2362	62.4374		219135	221873	CAGL0I02464g	+	0
32138	ChrI_C_glabrata_CBS138	219991	220131	220061	6655.27	53.8966		219135	221873	CAGL0I02464g	+	0
32139	ChrI_C_glabrata_CBS138	220151	220291	220221	3008	62.5732		219135	221873	CAGL0I02464g	+	0
32140	ChrI_C_glabrata_CBS138	220431	220571	220501	6062.63	53.8435		219135	221873	CAGL0I02464g	+	0
32141	ChrI_C_glabrata_CBS138	220771	220911	220841	7359.27	57.3403		219135	221873	CAGL0I02464g	+	0
32142	ChrI_C_glabrata_CBS138	220931	221071	221001	7641.27	58.3839		219135	221873	CAGL0I02464g	+	0
32143	ChrI_C_glabrata_CBS138	221071	221211	221141	8845.32	56.931		219135	221873	CAGL0I02464g	+	0
32144	ChrI_C_glabrata_CBS138	221351	221491	221421	4033.85	56.2594		219135	221873	CAGL0I02464g	+	0
32145	ChrI_C_glabrata_CBS138	221651	221791	221721	9918	52.7555		219135	221873	CAGL0I02464g	+	0
32146	ChrI_C_glabrata_CBS138	221991	222131	222061	4090	56.1867		219135	221873	CAGL0I02464g	+	119
32147	ChrI_C_glabrata_CBS138	222191	222331	222261	3258	57.6982		222442	225215	CAGL0I02486g	+	-112
32148	ChrI_C_glabrata_CBS138	222351	222491	222421	1518	63.4811		222442	225215	CAGL0I02486g	+	0
32149	ChrI_C_glabrata_CBS138	222631	222771	222701	8801.95	53.815		222442	225215	CAGL0I02486g	+	0
32150	ChrI_C_glabrata_CBS138	222911	223051	222981	10099.6	53.9471		222442	225215	CAGL0I02486g	+	0
32151	ChrI_C_glabrata_CBS138	223171	223311	223241	7023.27	56.839		222442	225215	CAGL0I02486g	+	0
32152	ChrI_C_glabrata_CBS138	223391	223531	223461	7562.34	54.2433		222442	225215	CAGL0I02486g	+	0
32153	ChrI_C_glabrata_CBS138	223631	223771	223701	7226.05	53.411		222442	225215	CAGL0I02486g	+	0
32154	ChrI_C_glabrata_CBS138	223791	223931	223861	1860	64.2485		222442	225215	CAGL0I02486g	+	0
32155	ChrI_C_glabrata_CBS138	223971	224111	224041	824	52.3243		222442	225215	CAGL0I02486g	+	0
32156	ChrI_C_glabrata_CBS138	224251	224391	224321	1350	59.2792		222442	225215	CAGL0I02486g	+	0
32157	ChrI_C_glabrata_CBS138	224491	224631	224561	6515.71	56.1423		222442	225215	CAGL0I02486g	+	0
32158	ChrI_C_glabrata_CBS138	224791	224931	224861	8650.05	56.5398		222442	225215	CAGL0I02486g	+	0
32159	ChrI_C_glabrata_CBS138	224951	225091	225021	2364	64.9857		222442	225215	CAGL0I02486g	+	0
32160	ChrI_C_glabrata_CBS138	225091	225231	225161	1844	59.1097		222442	225215	CAGL0I02486g	+	0
32161	ChrI_C_glabrata_CBS138	225251	225391	225321	1158	61.7713		225345	226908	CAGL0I02530g	+	0
32162	ChrI_C_glabrata_CBS138	225491	225631	225561	1974	56.6407		225345	226908	CAGL0I02530g	+	0
32163	ChrI_C_glabrata_CBS138	225711	225851	225781	1214	53.624		225345	226908	CAGL0I02530g	+	0
32164	ChrI_C_glabrata_CBS138	225931	226071	226001	1436	53.5226		225345	226908	CAGL0I02530g	+	0
32165	ChrI_C_glabrata_CBS138	226031	226171	226101	1062	61.267		225345	226908	CAGL0I02530g	+	0
32166	ChrI_C_glabrata_CBS138	226171	226311	226241	1012	65.108		225345	226908	CAGL0I02530g	+	0
32167	ChrI_C_glabrata_CBS138	226391	226531	226461	3162	56.6935		225345	226908	CAGL0I02530g	+	0
32168	ChrI_C_glabrata_CBS138	226551	226691	226621	1144	63.416		225345	226908	CAGL0I02530g	+	0
32169	ChrI_C_glabrata_CBS138	226691	226831	226761	862	57.5188		225345	226908	CAGL0I02530g	+	0
32170	ChrI_C_glabrata_CBS138	226991	227131	227061	1816	56.2472		226914	232265	CAGL0I02552g	+	0
32171	ChrI_C_glabrata_CBS138	227091	227231	227161	1572	60.9999		226914	232265	CAGL0I02552g	+	0
32172	ChrI_C_glabrata_CBS138	227451	227591	227521	2248	55.972		226914	232265	CAGL0I02552g	+	0
32173	ChrI_C_glabrata_CBS138	227631	227771	227701	1746	58.2286		226914	232265	CAGL0I02552g	+	0
32174	ChrI_C_glabrata_CBS138	227791	227931	227861	676	63.7084		226914	232265	CAGL0I02552g	+	0
32175	ChrI_C_glabrata_CBS138	227941	228081	228011	588	57.7263		226914	232265	CAGL0I02552g	+	0
32176	ChrI_C_glabrata_CBS138	228141	228281	228211	1160	52.6293		226914	232265	CAGL0I02552g	+	0
32177	ChrI_C_glabrata_CBS138	228281	228421	228351	782	59.0848		226914	232265	CAGL0I02552g	+	0
32178	ChrI_C_glabrata_CBS138	228471	228611	228541	998	54.3456		226914	232265	CAGL0I02552g	+	0
32179	ChrI_C_glabrata_CBS138	228751	228891	228821	478	58.2194		226914	232265	CAGL0I02552g	+	0
32180	ChrI_C_glabrata_CBS138	228851	228991	228921	510	66.9003		226914	232265	CAGL0I02552g	+	0
32181	ChrI_C_glabrata_CBS138	228991	229131	229061	1630	54.5438		226914	232265	CAGL0I02552g	+	0
32182	ChrI_C_glabrata_CBS138	229221	229361	229291	4524	53.5297		226914	232265	CAGL0I02552g	+	0
32183	ChrI_C_glabrata_CBS138	229401	229541	229471	2050	59.101		226914	232265	CAGL0I02552g	+	0
32184	ChrI_C_glabrata_CBS138	229721	229861	229791	3072	56.3451		226914	232265	CAGL0I02552g	+	0
32185	ChrI_C_glabrata_CBS138	229881	230021	229951	1510	62.3294		226914	232265	CAGL0I02552g	+	0
32186	ChrI_C_glabrata_CBS138	230021	230161	230091	1298	55.3048		226914	232265	CAGL0I02552g	+	0
32187	ChrI_C_glabrata_CBS138	230351	230491	230421	1364	56.7484		226914	232265	CAGL0I02552g	+	0
32188	ChrI_C_glabrata_CBS138	230531	230671	230601	2126	54.3198		226914	232265	CAGL0I02552g	+	0
32189	ChrI_C_glabrata_CBS138	230691	230831	230761	502	68.2121		226914	232265	CAGL0I02552g	+	0
32190	ChrI_C_glabrata_CBS138	230901	231041	230971	1470	52.2778		226914	232265	CAGL0I02552g	+	0
32191	ChrI_C_glabrata_CBS138	231061	231201	231131	608	60.1225		226914	232265	CAGL0I02552g	+	0
32192	ChrI_C_glabrata_CBS138	231281	231421	231351	564	60.3199		226914	232265	CAGL0I02552g	+	0
32193	ChrI_C_glabrata_CBS138	231441	231581	231511	1398	54.003		226914	232265	CAGL0I02552g	+	0
32194	ChrI_C_glabrata_CBS138	231571	231711	231641	740	63.5279		226914	232265	CAGL0I02552g	+	0
32195	ChrI_C_glabrata_CBS138	231811	231951	231881	898	61.9308		226914	232265	CAGL0I02552g	+	0
32196	ChrI_C_glabrata_CBS138	231931	232071	232001	1348	54.5735		226914	232265	CAGL0I02552g	+	0
32197	ChrI_C_glabrata_CBS138	232051	232191	232121	494	64.1764		226914	232265	CAGL0I02552g	+	0
32198	ChrI_C_glabrata_CBS138	232231	232371	232301	218	63.4686		226914	232265	CAGL0I02552g	+	0
32199	ChrI_C_glabrata_CBS138	232411	232551	232481	434	64.7192		226914	232265	CAGL0I02552g	+	147
32200	ChrI_C_glabrata_CBS138	232591	232731	232661	1822	56.418		226914	232265	CAGL0I02552g	+	327
32201	ChrI_C_glabrata_CBS138	232911	233051	232981	6931.41	51.8608		233674	237444	CAGL0I02574g	+	-624
32202	ChrI_C_glabrata_CBS138	233111	233251	233181	812	70.3117		233674	237444	CAGL0I02574g	+	-424
32203	ChrI_C_glabrata_CBS138	233231	233371	233301	2152	50.9994		233674	237444	CAGL0I02574g	+	-304
32204	ChrI_C_glabrata_CBS138	233411	233551	233481	860	57.7148		233674	237444	CAGL0I02574g	+	-124
32205	ChrI_C_glabrata_CBS138	233521	233661	233591	82	75.0808		233674	237444	CAGL0I02574g	+	-14
32206	ChrI_C_glabrata_CBS138	233621	233761	233691	444	46.1661		233674	237444	CAGL0I02574g	+	0
32207	ChrI_C_glabrata_CBS138	233761	233901	233831	214	68.4699		233674	237444	CAGL0I02574g	+	0
32208	ChrI_C_glabrata_CBS138	233861	234001	233931	296	63.5957		233674	237444	CAGL0I02574g	+	0
32209	ChrI_C_glabrata_CBS138	234171	234311	234241	4721.85	59.7315		233674	237444	CAGL0I02574g	+	0
32210	ChrI_C_glabrata_CBS138	234311	234451	234381	6893.27	53.9878		233674	237444	CAGL0I02574g	+	0
32211	ChrI_C_glabrata_CBS138	234611	234751	234681	8259.27	54.0942		233674	237444	CAGL0I02574g	+	0
32212	ChrI_C_glabrata_CBS138	234791	234931	234861	5194	58.8789		233674	237444	CAGL0I02574g	+	0
32213	ChrI_C_glabrata_CBS138	235031	235171	235101	7633.56	53.8525		233674	237444	CAGL0I02574g	+	0
32214	ChrI_C_glabrata_CBS138	235191	235331	235261	922	67.2812		233674	237444	CAGL0I02574g	+	0
32215	ChrI_C_glabrata_CBS138	235431	235571	235501	312	55.7602		233674	237444	CAGL0I02574g	+	0
32216	ChrI_C_glabrata_CBS138	235551	235691	235621	116	68.8903		233674	237444	CAGL0I02574g	+	0
32217	ChrI_C_glabrata_CBS138	235651	235791	235721	220	70.6361		233674	237444	CAGL0I02574g	+	0
32218	ChrI_C_glabrata_CBS138	235791	235931	235861	404	61.0614		233674	237444	CAGL0I02574g	+	0
32219	ChrI_C_glabrata_CBS138	235921	236061	235991	704	53.632		233674	237444	CAGL0I02574g	+	0
32220	ChrI_C_glabrata_CBS138	236081	236221	236151	352	65.8537		233674	237444	CAGL0I02574g	+	0
32221	ChrI_C_glabrata_CBS138	236251	236391	236321	1198	50.8123		233674	237444	CAGL0I02574g	+	0
32222	ChrI_C_glabrata_CBS138	236391	236531	236461	610	62.4121		233674	237444	CAGL0I02574g	+	0
32223	ChrI_C_glabrata_CBS138	236591	236731	236661	1436	54.4001		233674	237444	CAGL0I02574g	+	0
32224	ChrI_C_glabrata_CBS138	236711	236851	236781	1094	60.6784		233674	237444	CAGL0I02574g	+	0
32225	ChrI_C_glabrata_CBS138	236871	237011	236941	1122	58.5273		233674	237444	CAGL0I02574g	+	0
32226	ChrI_C_glabrata_CBS138	237011	237151	237081	728	59.9727		233674	237444	CAGL0I02574g	+	0
32227	ChrI_C_glabrata_CBS138	237271	237411	237341	926	56.3936		233674	237444	CAGL0I02574g	+	0
32228	ChrI_C_glabrata_CBS138	237411	237551	237481	658	64.0915		233674	237444	CAGL0I02574g	+	0
32229	ChrI_C_glabrata_CBS138	237511	237651	237581	878	56.1278		235932	238433	CAGL0I02596g	-	0
32230	ChrI_C_glabrata_CBS138	237671	237811	237741	508	63.3982		235932	238433	CAGL0I02596g	-	0
32231	ChrI_C_glabrata_CBS138	237981	238121	238051	2254	54.8361		235932	238433	CAGL0I02596g	-	0
32232	ChrI_C_glabrata_CBS138	238201	238341	238271	1160	58.8222		235932	238433	CAGL0I02596g	-	0
32233	ChrI_C_glabrata_CBS138	238381	238521	238451	544	69.4289		235932	238433	CAGL0I02596g	-	0
32234	ChrI_C_glabrata_CBS138	238581	238721	238651	4216	50.7101		238619	238706	CAGL0I02618r	+	0
32235	ChrI_C_glabrata_CBS138	238821	238961	238891	786	55.4855		238792	241177	CAGL0I02662g	+	0
32236	ChrI_C_glabrata_CBS138	238961	239101	239031	458	67.2935		238792	241177	CAGL0I02662g	+	0
32237	ChrI_C_glabrata_CBS138	239141	239281	239211	2186	53.9315		238792	241177	CAGL0I02662g	+	0
32238	ChrI_C_glabrata_CBS138	239361	239501	239431	704	60.0727		238792	241177	CAGL0I02662g	+	0
32239	ChrI_C_glabrata_CBS138	239521	239661	239591	400	59.3806		238792	241177	CAGL0I02662g	+	0
32240	ChrI_C_glabrata_CBS138	239761	239901	239831	696	58.8863		238792	241177	CAGL0I02662g	+	0
32241	ChrI_C_glabrata_CBS138	239861	240001	239931	570	57.6766		238792	241177	CAGL0I02662g	+	0
32242	ChrI_C_glabrata_CBS138	240061	240201	240131	490	62.8047		238792	241177	CAGL0I02662g	+	0
32243	ChrI_C_glabrata_CBS138	240161	240301	240231	1142	54.8192		238792	241177	CAGL0I02662g	+	0
32244	ChrI_C_glabrata_CBS138	240281	240421	240351	828	59.5105		238792	241177	CAGL0I02662g	+	0
32245	ChrI_C_glabrata_CBS138	240561	240701	240631	402	55.5409		238792	241177	CAGL0I02662g	+	0
32246	ChrI_C_glabrata_CBS138	240801	240941	240871	842	57.0073		238792	241177	CAGL0I02662g	+	0
32247	ChrI_C_glabrata_CBS138	241021	241161	241091	1842	56.9348		238792	241177	CAGL0I02662g	+	0
32248	ChrI_C_glabrata_CBS138	241281	241421	241351	888	54.0511		240805	243126	CAGL0I02684g	-	0
32249	ChrI_C_glabrata_CBS138	241581	241721	241651	1480	57.8526		240805	243126	CAGL0I02684g	-	0
32250	ChrI_C_glabrata_CBS138	241761	241901	241831	1368	54.5186		240805	243126	CAGL0I02684g	-	0
32251	ChrI_C_glabrata_CBS138	242001	242141	242071	1222	61.0985		240805	243126	CAGL0I02684g	-	0
32252	ChrI_C_glabrata_CBS138	242201	242341	242271	7681.9	55.0939		240805	243126	CAGL0I02684g	-	0
32253	ChrI_C_glabrata_CBS138	242361	242501	242431	2464	64.3503		240805	243126	CAGL0I02684g	-	0
32254	ChrI_C_glabrata_CBS138	242561	242701	242631	588	64.0677		240805	243126	CAGL0I02684g	-	0
32255	ChrI_C_glabrata_CBS138	242681	242821	242751	1136	55.2467		240805	243126	CAGL0I02684g	-	0
32256	ChrI_C_glabrata_CBS138	242901	243041	242971	1204	55.1817		240805	243126	CAGL0I02684g	-	0
32257	ChrI_C_glabrata_CBS138	243181	243321	243251	910	62.0281		242436	244343	CAGL0I02706g	+	0
32258	ChrI_C_glabrata_CBS138	243281	243421	243351	1362	61.4584		242436	244343	CAGL0I02706g	+	0
32259	ChrI_C_glabrata_CBS138	243401	243541	243471	2134	55.6769		242436	244343	CAGL0I02706g	+	0
32260	ChrI_C_glabrata_CBS138	243501	243641	243571	1290	60.9434		242436	244343	CAGL0I02706g	+	0
32261	ChrI_C_glabrata_CBS138	243601	243741	243671	416	65.2095		242436	244343	CAGL0I02706g	+	0
32262	ChrI_C_glabrata_CBS138	243851	243991	243921	1222	51.7629		242436	244343	CAGL0I02706g	+	0
32263	ChrI_C_glabrata_CBS138	244091	244231	244161	1402	53.3679		242436	244343	CAGL0I02706g	+	0
32264	ChrI_C_glabrata_CBS138	244231	244371	244301	658	62.7227		242436	244343	CAGL0I02706g	+	0
32265	ChrI_C_glabrata_CBS138	244381	244521	244451	546	66.9373		244464	246523	CAGL0I02750g	-	0
32266	ChrI_C_glabrata_CBS138	244631	244771	244701	2968	58.2375		244464	246523	CAGL0I02750g	-	0
32267	ChrI_C_glabrata_CBS138	244891	245031	244961	4088	56.9197		244464	246523	CAGL0I02750g	-	0
32268	ChrI_C_glabrata_CBS138	245071	245211	245141	1052	64.5824		244464	246523	CAGL0I02750g	-	0
32269	ChrI_C_glabrata_CBS138	245291	245431	245361	396	61.9951		244464	246523	CAGL0I02750g	-	0
32270	ChrI_C_glabrata_CBS138	245491	245631	245561	1612	52.803		244464	246523	CAGL0I02750g	-	0
32271	ChrI_C_glabrata_CBS138	245671	245811	245741	944	56.81		244464	246523	CAGL0I02750g	-	0
32272	ChrI_C_glabrata_CBS138	246081	246221	246151	5580	52.1258		244464	246523	CAGL0I02750g	-	0
32273	ChrI_C_glabrata_CBS138	246281	246421	246351	2492	56.6225		244464	246523	CAGL0I02750g	-	0
32274	ChrI_C_glabrata_CBS138	246461	246601	246531	1632	53.8056		244464	246523	CAGL0I02750g	-	0
32275	ChrI_C_glabrata_CBS138	246781	246921	246851	4542	53.8935		246595	247864	CAGL0I02772g	+	0
32276	ChrI_C_glabrata_CBS138	246941	247081	247011	1196	66.4621		246595	247864	CAGL0I02772g	+	0
32277	ChrI_C_glabrata_CBS138	247171	247311	247241	1968	56.6253		246595	247864	CAGL0I02772g	+	0
32278	ChrI_C_glabrata_CBS138	247371	247511	247441	1518	58.8283		246595	247864	CAGL0I02772g	+	0
32279	ChrI_C_glabrata_CBS138	247471	247611	247541	1528	57.1105		246595	247864	CAGL0I02772g	+	0
32280	ChrI_C_glabrata_CBS138	247811	247951	247881	1202	55.1724		246595	247864	CAGL0I02772g	+	0
32281	ChrI_C_glabrata_CBS138	247971	248111	248041	348	64.4029		247800	248743	CAGL0I02794g	-	0
32282	ChrI_C_glabrata_CBS138	248091	248231	248161	154	71.0501		247800	248743	CAGL0I02794g	-	0
32283	ChrI_C_glabrata_CBS138	248291	248431	248361	1506	56.3301		247800	248743	CAGL0I02794g	-	0
32284	ChrI_C_glabrata_CBS138	248411	248551	248481	1508	64.3599		247800	248743	CAGL0I02794g	-	0
32285	ChrI_C_glabrata_CBS138	248511	248651	248581	2810.93	55.0046		247800	248743	CAGL0I02794g	-	0
32286	ChrI_C_glabrata_CBS138	248811	248951	248881	1346	51.9239		247800	248743	CAGL0I02794g	-	-69
32287	ChrI_C_glabrata_CBS138	249031	249171	249101	706	58.5658		247800	248743	CAGL0I02794g	-	-289
32288	ChrI_C_glabrata_CBS138	249291	249431	249361	464	63.036		249503	252355	CAGL0I02827g	-	73
32289	ChrI_C_glabrata_CBS138	249431	249571	249501	894	61.0817		249503	252355	CAGL0I02827g	-	0
32290	ChrI_C_glabrata_CBS138	249691	249831	249761	3184	56.9113		249503	252355	CAGL0I02827g	-	0
32291	ChrI_C_glabrata_CBS138	249851	249991	249921	1156	64.6589		249503	252355	CAGL0I02827g	-	0
32292	ChrI_C_glabrata_CBS138	249951	250091	250021	938	59.1481		249503	252355	CAGL0I02827g	-	0
32293	ChrI_C_glabrata_CBS138	250411	250551	250481	1656	59.5972		249503	252355	CAGL0I02827g	-	0
32294	ChrI_C_glabrata_CBS138	250571	250711	250641	1722	55.535		249503	252355	CAGL0I02827g	-	0
32295	ChrI_C_glabrata_CBS138	250951	251091	251021	4107.85	52.8415		249503	252355	CAGL0I02827g	-	0
32296	ChrI_C_glabrata_CBS138	251311	251451	251381	3426	56.9041		249503	252355	CAGL0I02827g	-	0
32297	ChrI_C_glabrata_CBS138	251571	251711	251641	5864.49	59.5614		249503	252355	CAGL0I02827g	-	0
32298	ChrI_C_glabrata_CBS138	251711	251851	251781	8687.41	52.8464		249503	252355	CAGL0I02827g	-	0
32299	ChrI_C_glabrata_CBS138	251931	252071	252001	3180	59.1635		249503	252355	CAGL0I02827g	-	0
32300	ChrI_C_glabrata_CBS138	252251	252391	252321	9260.44	54.3178		249503	252355	CAGL0I02827g	-	0
32301	ChrI_C_glabrata_CBS138	252511	252651	252581	7054.49	50.3366		252662	254871	CAGL0I02860g	-	12
32302	ChrI_C_glabrata_CBS138	252771	252911	252841	9087.22	51.954		252662	254871	CAGL0I02860g	-	0
32303	ChrI_C_glabrata_CBS138	253071	253211	253141	6361.56	56.8681		252662	254871	CAGL0I02860g	-	0
32304	ChrI_C_glabrata_CBS138	253231	253371	253301	6215.27	61.4589		252662	254871	CAGL0I02860g	-	0
32305	ChrI_C_glabrata_CBS138	253331	253471	253401	8027.12	57.3556		252662	254871	CAGL0I02860g	-	0
32306	ChrI_C_glabrata_CBS138	253611	253751	253681	4186	58.2611		252662	254871	CAGL0I02860g	-	0
32307	ChrI_C_glabrata_CBS138	253771	253911	253841	5438.34	53.905		252662	254871	CAGL0I02860g	-	0
32308	ChrI_C_glabrata_CBS138	254131	254271	254201	5747.85	53.5183		252662	254871	CAGL0I02860g	-	0
32309	ChrI_C_glabrata_CBS138	254291	254431	254361	1720	63.5161		252662	254871	CAGL0I02860g	-	0
32310	ChrI_C_glabrata_CBS138	254491	254631	254561	3574	55.7842		252662	254871	CAGL0I02860g	-	0
32311	ChrI_C_glabrata_CBS138	254651	254791	254721	1358	63.7306		252662	254871	CAGL0I02860g	-	0
32312	ChrI_C_glabrata_CBS138	254851	254991	254921	2348	53.883		252662	254871	CAGL0I02860g	-	0
32313	ChrI_C_glabrata_CBS138	255111	255251	255181	7005.12	54.7225		254952	255901	CAGL0I02882g	-	0
32314	ChrI_C_glabrata_CBS138	255271	255411	255341	2826	63.8767		254952	255901	CAGL0I02882g	-	0
32315	ChrI_C_glabrata_CBS138	255381	255521	255451	2682	58.8013		254952	255901	CAGL0I02882g	-	0
32316	ChrI_C_glabrata_CBS138	255531	255671	255601	1194	62.8029		254952	255901	CAGL0I02882g	-	0
32317	ChrI_C_glabrata_CBS138	255651	255791	255721	758	61.5071		254952	255901	CAGL0I02882g	-	0
32318	ChrI_C_glabrata_CBS138	255771	255911	255841	542	60.3584		254952	255901	CAGL0I02882g	-	0
32319	ChrI_C_glabrata_CBS138	255871	256011	255941	320	67.4297		254952	255901	CAGL0I02882g	-	0
32320	ChrI_C_glabrata_CBS138	256011	256151	256081	790	53.0201		255987	257561	CAGL0I02904g	-	0
32321	ChrI_C_glabrata_CBS138	256111	256251	256181	354	66.9722		255987	257561	CAGL0I02904g	-	0
32322	ChrI_C_glabrata_CBS138	256251	256391	256321	730	59.5351		255987	257561	CAGL0I02904g	-	0
32323	ChrI_C_glabrata_CBS138	256351	256491	256421	1032	59.8363		255987	257561	CAGL0I02904g	-	0
32324	ChrI_C_glabrata_CBS138	256591	256731	256661	2050	57.0483		255987	257561	CAGL0I02904g	-	0
32325	ChrI_C_glabrata_CBS138	256751	256891	256821	806	63.8088		255987	257561	CAGL0I02904g	-	0
32326	ChrI_C_glabrata_CBS138	256991	257131	257061	4078	55.9339		255987	257561	CAGL0I02904g	-	0
32327	ChrI_C_glabrata_CBS138	257111	257251	257181	3299.85	65.5095		255987	257561	CAGL0I02904g	-	0
32328	ChrI_C_glabrata_CBS138	257231	257371	257301	7614.68	52.2739		255987	257561	CAGL0I02904g	-	0
32329	ChrI_C_glabrata_CBS138	257491	257631	257561	2162	53.8218		255987	257561	CAGL0I02904g	-	0
32330	ChrI_C_glabrata_CBS138	257711	257851	257781	674	58.6747		257714	259971	CAGL0I02926g	-	0
32331	ChrI_C_glabrata_CBS138	257831	257971	257901	928	54.4237		257714	259971	CAGL0I02926g	-	0
32332	ChrI_C_glabrata_CBS138	258071	258211	258141	842	54.3969		257714	259971	CAGL0I02926g	-	0
32333	ChrI_C_glabrata_CBS138	258341	258481	258411	1180	55.3811		257714	259971	CAGL0I02926g	-	0
32334	ChrI_C_glabrata_CBS138	258491	258631	258561	1030	65.1235		257714	259971	CAGL0I02926g	-	0
32335	ChrI_C_glabrata_CBS138	258651	258791	258721	2796	55.8232		257714	259971	CAGL0I02926g	-	0
32336	ChrI_C_glabrata_CBS138	258971	259111	259041	4000	53.9322		257714	259971	CAGL0I02926g	-	0
32337	ChrI_C_glabrata_CBS138	259291	259431	259361	6387.41	52.579		257714	259971	CAGL0I02926g	-	0
32338	ChrI_C_glabrata_CBS138	259591	259731	259661	2648	52.4418		257714	259971	CAGL0I02926g	-	0
32339	ChrI_C_glabrata_CBS138	259751	259891	259821	3322	52.3407		257714	259971	CAGL0I02926g	-	0
32340	ChrI_C_glabrata_CBS138	260041	260181	260111	5228.93	56.3814		260072	261221	CAGL0I02948g	-	0
32341	ChrI_C_glabrata_CBS138	260181	260321	260251	5913.71	59.259		260072	261221	CAGL0I02948g	-	0
32342	ChrI_C_glabrata_CBS138	260281	260421	260351	6594.63	60.8637		260072	261221	CAGL0I02948g	-	0
32343	ChrI_C_glabrata_CBS138	260421	260561	260491	9106.24	56.545		260072	261221	CAGL0I02948g	-	0
32344	ChrI_C_glabrata_CBS138	260661	260801	260731	6349.71	58.2356		260072	261221	CAGL0I02948g	-	0
32345	ChrI_C_glabrata_CBS138	260901	261041	260971	7246.34	58.1956		260072	261221	CAGL0I02948g	-	0
32346	ChrI_C_glabrata_CBS138	261021	261161	261091	6630.49	59.8075		260072	261221	CAGL0I02948g	-	0
32347	ChrI_C_glabrata_CBS138	261181	261321	261251	3722	61.3106		260072	261221	CAGL0I02948g	-	0
32348	ChrI_C_glabrata_CBS138	261401	261541	261471	6539.41	56.3593		261420	262861	CAGL0I02970g	+	0
32349	ChrI_C_glabrata_CBS138	261521	261661	261591	6202.78	62.6556		261420	262861	CAGL0I02970g	+	0
32350	ChrI_C_glabrata_CBS138	261641	261781	261711	8876.24	56.8069		261420	262861	CAGL0I02970g	+	0
32351	ChrI_C_glabrata_CBS138	261801	261941	261871	4515.56	63.6202		261420	262861	CAGL0I02970g	+	0
32352	ChrI_C_glabrata_CBS138	262021	262161	262091	8706.83	55.6038		261420	262861	CAGL0I02970g	+	0
32353	ChrI_C_glabrata_CBS138	262241	262381	262311	3498	58.7229		261420	262861	CAGL0I02970g	+	0
32354	ChrI_C_glabrata_CBS138	262461	262601	262531	9352.39	52.5813		261420	262861	CAGL0I02970g	+	0
32355	ChrI_C_glabrata_CBS138	262621	262761	262691	2302	65.0431		261420	262861	CAGL0I02970g	+	0
32356	ChrI_C_glabrata_CBS138	262821	262961	262891	410	67.9018		261420	262861	CAGL0I02970g	+	0
32357	ChrI_C_glabrata_CBS138	262941	263081	263011	882	53.8067		262902	263831	CAGL0I02992g	-	0
32358	ChrI_C_glabrata_CBS138	263061	263201	263131	472	65.2555		262902	263831	CAGL0I02992g	-	0
32359	ChrI_C_glabrata_CBS138	263321	263461	263391	6014	56.4935		262902	263831	CAGL0I02992g	-	0
32360	ChrI_C_glabrata_CBS138	263481	263621	263551	2928	60.8172		262902	263831	CAGL0I02992g	-	0
32361	ChrI_C_glabrata_CBS138	263721	263861	263791	1960	58.5292		262902	263831	CAGL0I02992g	-	0
32362	ChrI_C_glabrata_CBS138	263981	264121	264051	9049.95	53.9615		263882	264451	CAGL0I03014g	-	0
32363	ChrI_C_glabrata_CBS138	264221	264361	264291	8293.9	55.9481		263882	264451	CAGL0I03014g	-	0
32364	ChrI_C_glabrata_CBS138	264681	264821	264751	8622.68	50.9583		263903	266682	CAGL0I03036g	+	0
32365	ChrI_C_glabrata_CBS138	264861	265001	264931	4620	56.6969		263903	266682	CAGL0I03036g	+	0
32366	ChrI_C_glabrata_CBS138	265121	265261	265191	3812	56.5954		263903	266682	CAGL0I03036g	+	0
32367	ChrI_C_glabrata_CBS138	265281	265421	265351	1030	64.9997		263903	266682	CAGL0I03036g	+	0
32368	ChrI_C_glabrata_CBS138	265461	265601	265531	1284	54.589		263903	266682	CAGL0I03036g	+	0
32369	ChrI_C_glabrata_CBS138	265581	265721	265651	274	69.8533		263903	266682	CAGL0I03036g	+	0
32370	ChrI_C_glabrata_CBS138	265841	265981	265911	2226	51.2945		263903	266682	CAGL0I03036g	+	0
32371	ChrI_C_glabrata_CBS138	266281	266421	266351	4881.85	55.9361		263903	266682	CAGL0I03036g	+	0
32372	ChrI_C_glabrata_CBS138	266561	266701	266631	4406	52.9148		263903	266682	CAGL0I03036g	+	0
32373	ChrI_C_glabrata_CBS138	266901	267041	266971	2920	55.9653		266002	267171	CAGL0I03080g	-	0
32374	ChrI_C_glabrata_CBS138	267201	267341	267271	1002	52.0956		266002	267171	CAGL0I03080g	-	-31
32375	ChrI_C_glabrata_CBS138	267441	267581	267511	1310	51.347		267537	271901	CAGL0I03102g	-	0
32376	ChrI_C_glabrata_CBS138	267601	267741	267671	998	58.2769		267537	271901	CAGL0I03102g	-	0
32377	ChrI_C_glabrata_CBS138	267761	267901	267831	1686	59.406		267537	271901	CAGL0I03102g	-	0
32378	ChrI_C_glabrata_CBS138	267901	268041	267971	2026	55.8942		267537	271901	CAGL0I03102g	-	0
32379	ChrI_C_glabrata_CBS138	268081	268221	268151	1096	57.9267		267537	271901	CAGL0I03102g	-	0
32380	ChrI_C_glabrata_CBS138	268301	268441	268371	746	58.4154		267537	271901	CAGL0I03102g	-	0
32381	ChrI_C_glabrata_CBS138	268441	268581	268511	688	59.4297		267537	271901	CAGL0I03102g	-	0
32382	ChrI_C_glabrata_CBS138	268621	268761	268691	1406	55.6224		267537	271901	CAGL0I03102g	-	0
32383	ChrI_C_glabrata_CBS138	268801	268941	268871	454	69.6015		267537	271901	CAGL0I03102g	-	0
32384	ChrI_C_glabrata_CBS138	268941	269081	269011	1384	60.3537		267537	271901	CAGL0I03102g	-	0
32385	ChrI_C_glabrata_CBS138	269081	269221	269151	1960	54.6959		267537	271901	CAGL0I03102g	-	0
32386	ChrI_C_glabrata_CBS138	269241	269381	269311	398	72.0261		267537	271901	CAGL0I03102g	-	0
32387	ChrI_C_glabrata_CBS138	269401	269541	269471	1296	57.0676		267537	271901	CAGL0I03102g	-	0
32388	ChrI_C_glabrata_CBS138	269541	269681	269611	728	62.7722		267537	271901	CAGL0I03102g	-	0
32389	ChrI_C_glabrata_CBS138	269741	269881	269811	1290	56.7488		267537	271901	CAGL0I03102g	-	0
32390	ChrI_C_glabrata_CBS138	269931	270071	270001	840	59.9309		267537	271901	CAGL0I03102g	-	0
32391	ChrI_C_glabrata_CBS138	270301	270441	270371	1824	52.8056		267537	271901	CAGL0I03102g	-	0
32392	ChrI_C_glabrata_CBS138	270461	270601	270531	694	63.5378		267537	271901	CAGL0I03102g	-	0
32393	ChrI_C_glabrata_CBS138	270721	270861	270791	1172	54.5133		267537	271901	CAGL0I03102g	-	0
32394	ChrI_C_glabrata_CBS138	270821	270961	270891	442	68.7831		267537	271901	CAGL0I03102g	-	0
32395	ChrI_C_glabrata_CBS138	271091	271231	271161	1752	53.5742		267537	271901	CAGL0I03102g	-	0
32396	ChrI_C_glabrata_CBS138	271341	271481	271411	866	62.6783		267537	271901	CAGL0I03102g	-	0
32397	ChrI_C_glabrata_CBS138	271451	271591	271521	1382	56.7658		267537	271901	CAGL0I03102g	-	0
32398	ChrI_C_glabrata_CBS138	271591	271731	271661	824	62.2255		267537	271901	CAGL0I03102g	-	0
32399	ChrI_C_glabrata_CBS138	271791	271931	271861	3422	54.4435		267537	271901	CAGL0I03102g	-	0
32400	ChrI_C_glabrata_CBS138	271951	272091	272021	1448	63.0207		267537	271901	CAGL0I03102g	-	-51
32401	ChrI_C_glabrata_CBS138	272171	272311	272241	620	55.0052		267537	271901	CAGL0I03102g	-	-271
32402	ChrI_C_glabrata_CBS138	272471	272611	272541	972	65.1359		272649	272757	CAGL0I03124r	+	-39
32403	ChrI_C_glabrata_CBS138	272651	272791	272721	4823.85	52.5759		272649	272757	CAGL0I03124r	+	0
32404	ChrI_C_glabrata_CBS138	272831	272971	272901	430	73.6335		273018	275749	CAGL0I03168g	+	-48
32405	ChrI_C_glabrata_CBS138	272951	273091	273021	446	55.4686		273018	275749	CAGL0I03168g	+	0
32406	ChrI_C_glabrata_CBS138	273051	273191	273121	402	64.3608		273018	275749	CAGL0I03168g	+	0
32407	ChrI_C_glabrata_CBS138	273271	273411	273341	2604	54.2345		273018	275749	CAGL0I03168g	+	0
32408	ChrI_C_glabrata_CBS138	273431	273571	273501	992	63.4688		273018	275749	CAGL0I03168g	+	0
32409	ChrI_C_glabrata_CBS138	273591	273731	273661	720	56.9841		273018	275749	CAGL0I03168g	+	0
32410	ChrI_C_glabrata_CBS138	273801	273941	273871	794	57.1283		273018	275749	CAGL0I03168g	+	0
32411	ChrI_C_glabrata_CBS138	274101	274241	274171	5811.85	51.987		273018	275749	CAGL0I03168g	+	0
32412	ChrI_C_glabrata_CBS138	274321	274461	274391	666	66.9399		273018	275749	CAGL0I03168g	+	0
32413	ChrI_C_glabrata_CBS138	274461	274601	274531	1434	56.4382		273018	275749	CAGL0I03168g	+	0
32414	ChrI_C_glabrata_CBS138	274641	274781	274711	1460	56.2774		273018	275749	CAGL0I03168g	+	0
32415	ChrI_C_glabrata_CBS138	274901	275041	274971	1624	50.2756		273018	275749	CAGL0I03168g	+	0
32416	ChrI_C_glabrata_CBS138	275161	275301	275231	806	50.3691		273018	275749	CAGL0I03168g	+	0
32417	ChrI_C_glabrata_CBS138	275381	275521	275451	398	61.9944		273018	275749	CAGL0I03168g	+	0
32418	ChrI_C_glabrata_CBS138	275781	275921	275851	7977.75	57.2262		274921	277559	CAGL0I03190g	-	0
32419	ChrI_C_glabrata_CBS138	276041	276181	276111	7397.27	55.5756		274921	277559	CAGL0I03190g	-	0
32420	ChrI_C_glabrata_CBS138	276201	276341	276271	954	67.2418		274921	277559	CAGL0I03190g	-	0
32421	ChrI_C_glabrata_CBS138	276321	276461	276391	308	66.0285		274921	277559	CAGL0I03190g	-	0
32422	ChrI_C_glabrata_CBS138	276461	276601	276531	306	69.3948		274921	277559	CAGL0I03190g	-	0
32423	ChrI_C_glabrata_CBS138	276701	276841	276771	2780	54.5685		274921	277559	CAGL0I03190g	-	0
32424	ChrI_C_glabrata_CBS138	276921	277061	276991	1006	63.6168		274921	277559	CAGL0I03190g	-	0
32425	ChrI_C_glabrata_CBS138	277061	277201	277131	1708	52.9946		274921	277559	CAGL0I03190g	-	0
32426	ChrI_C_glabrata_CBS138	277251	277391	277321	974	61.7662		274921	277559	CAGL0I03190g	-	0
32427	ChrI_C_glabrata_CBS138	277381	277521	277451	1934	56.0291		274921	277559	CAGL0I03190g	-	0
32428	ChrI_C_glabrata_CBS138	277601	277741	277671	1436	57.2326		276207	281174	CAGL0I03212g	+	0
32429	ChrI_C_glabrata_CBS138	277761	277901	277831	794	61.1143		276207	281174	CAGL0I03212g	+	0
32430	ChrI_C_glabrata_CBS138	277981	278121	278051	1370	53.9813		276207	281174	CAGL0I03212g	+	0
32431	ChrI_C_glabrata_CBS138	278181	278321	278251	1326	53.9128		276207	281174	CAGL0I03212g	+	0
32432	ChrI_C_glabrata_CBS138	278381	278521	278451	1352	56.4806		276207	281174	CAGL0I03212g	+	0
32433	ChrI_C_glabrata_CBS138	278501	278641	278571	1158	57.4009		276207	281174	CAGL0I03212g	+	0
32434	ChrI_C_glabrata_CBS138	278761	278901	278831	1138	55.7634		276207	281174	CAGL0I03212g	+	0
32435	ChrI_C_glabrata_CBS138	278861	279001	278931	808	62.9519		276207	281174	CAGL0I03212g	+	0
32436	ChrI_C_glabrata_CBS138	279021	279161	279091	470	65.4233		276207	281174	CAGL0I03212g	+	0
32437	ChrI_C_glabrata_CBS138	279121	279261	279191	878	56.6787		276207	281174	CAGL0I03212g	+	0
32438	ChrI_C_glabrata_CBS138	279291	279431	279361	1364	55.902		276207	281174	CAGL0I03212g	+	0
32439	ChrI_C_glabrata_CBS138	279431	279571	279501	680	60.6075		276207	281174	CAGL0I03212g	+	0
32440	ChrI_C_glabrata_CBS138	279631	279771	279701	262	54.9953		276207	281174	CAGL0I03212g	+	0
32441	ChrI_C_glabrata_CBS138	279781	279921	279851	352	59.9406		276207	281174	CAGL0I03212g	+	0
32442	ChrI_C_glabrata_CBS138	279881	280021	279951	524	60.9579		276207	281174	CAGL0I03212g	+	0
32443	ChrI_C_glabrata_CBS138	280001	280141	280071	1006	55.7928		276207	281174	CAGL0I03212g	+	0
32444	ChrI_C_glabrata_CBS138	280161	280301	280231	664	59.4679		276207	281174	CAGL0I03212g	+	0
32445	ChrI_C_glabrata_CBS138	280261	280401	280331	420	62.5401		276207	281174	CAGL0I03212g	+	0
32446	ChrI_C_glabrata_CBS138	280381	280521	280451	290	70.7888		276207	281174	CAGL0I03212g	+	0
32447	ChrI_C_glabrata_CBS138	280581	280721	280651	2150	55.8253		276207	281174	CAGL0I03212g	+	0
32448	ChrI_C_glabrata_CBS138	280821	280961	280891	3641.85	54.922		276207	281174	CAGL0I03212g	+	0
32449	ChrI_C_glabrata_CBS138	280981	281121	281051	1304	62.331		276207	281174	CAGL0I03212g	+	0
32450	ChrI_C_glabrata_CBS138	281121	281261	281191	488	60.6066		276207	281174	CAGL0I03212g	+	0
32451	ChrI_C_glabrata_CBS138	281241	281381	281311	370	70.5053		281212	282741	CAGL0I03256g	-	0
32452	ChrI_C_glabrata_CBS138	281521	281661	281591	5516.78	55.1595		281212	282741	CAGL0I03256g	-	0
32453	ChrI_C_glabrata_CBS138	281681	281821	281751	2168	60.3861		281212	282741	CAGL0I03256g	-	0
32454	ChrI_C_glabrata_CBS138	281801	281941	281871	1278	65.8979		281212	282741	CAGL0I03256g	-	0
32455	ChrI_C_glabrata_CBS138	281981	282121	282051	6057.71	53.8035		281212	282741	CAGL0I03256g	-	0
32456	ChrI_C_glabrata_CBS138	282321	282461	282391	4193.56	53.8749		281212	282741	CAGL0I03256g	-	0
32457	ChrI_C_glabrata_CBS138	282481	282621	282551	1462	63.4759		281212	282741	CAGL0I03256g	-	0
32458	ChrI_C_glabrata_CBS138	282581	282721	282651	910	62.2831		281212	282741	CAGL0I03256g	-	0
32459	ChrI_C_glabrata_CBS138	282841	282981	282911	2634	55.9118		282905	282976	CAGL0I03278r	-	0
32460	ChrI_C_glabrata_CBS138	283001	283141	283071	1746	60.5214		282905	282976	CAGL0I03278r	-	-26
32461	ChrI_C_glabrata_CBS138	283281	283421	283351	2278	56.12		283437	284769	CAGL0I03300g	+	-17
32462	ChrI_C_glabrata_CBS138	283581	283721	283651	4885.85	55.886		283437	284769	CAGL0I03300g	+	0
32463	ChrI_C_glabrata_CBS138	283721	283861	283791	2792	61.3862		283437	284769	CAGL0I03300g	+	0
32464	ChrI_C_glabrata_CBS138	283821	283961	283891	1636	63.4426		283437	284769	CAGL0I03300g	+	0
32465	ChrI_C_glabrata_CBS138	284081	284221	284151	1860	57.2022		283437	284769	CAGL0I03300g	+	0
32466	ChrI_C_glabrata_CBS138	284421	284561	284491	1438	53.4102		283437	284769	CAGL0I03300g	+	0
32467	ChrI_C_glabrata_CBS138	284631	284771	284701	258	67.4096		283437	284769	CAGL0I03300g	+	0
32468	ChrI_C_glabrata_CBS138	284761	284901	284831	366	62.7384		283437	284769	CAGL0I03300g	+	0
32469	ChrI_C_glabrata_CBS138	284981	285121	285051	1278	57.766		284729	287111	CAGL0I03322g	-	0
32470	ChrI_C_glabrata_CBS138	285311	285451	285381	3956	58.2302		284729	287111	CAGL0I03322g	-	0
32471	ChrI_C_glabrata_CBS138	285621	285761	285691	2854	61.7417		284729	287111	CAGL0I03322g	-	0
32472	ChrI_C_glabrata_CBS138	285721	285861	285791	4286	56.7405		284729	287111	CAGL0I03322g	-	0
32473	ChrI_C_glabrata_CBS138	285941	286081	286011	5519.85	55.5328		284729	287111	CAGL0I03322g	-	0
32474	ChrI_C_glabrata_CBS138	286261	286401	286331	10363.2	56.3161		284729	287111	CAGL0I03322g	-	0
32475	ChrI_C_glabrata_CBS138	286501	286641	286571	5030	61.862		284729	287111	CAGL0I03322g	-	0
32476	ChrI_C_glabrata_CBS138	286601	286741	286671	4146	61.3506		284729	287111	CAGL0I03322g	-	0
32477	ChrI_C_glabrata_CBS138	286761	286901	286831	5206	55.5167		284729	287111	CAGL0I03322g	-	0
32478	ChrI_C_glabrata_CBS138	286921	287061	286991	2418	61.754		284729	287111	CAGL0I03322g	-	0
32479	ChrI_C_glabrata_CBS138	287101	287241	287171	254	75.0626		284729	287111	CAGL0I03322g	-	0
32480	ChrI_C_glabrata_CBS138	287401	287541	287471	7559.75	55.4779		287208	289231	CAGL0I03344g	-	0
32481	ChrI_C_glabrata_CBS138	287561	287701	287631	5953.85	61.6672		287208	289231	CAGL0I03344g	-	0
32482	ChrI_C_glabrata_CBS138	287701	287841	287771	7450.19	54.7624		287208	289231	CAGL0I03344g	-	0
32483	ChrI_C_glabrata_CBS138	287961	288101	288031	8705.46	50.4086		287208	289231	CAGL0I03344g	-	0
32484	ChrI_C_glabrata_CBS138	288241	288381	288311	5172	53.0285		287208	289231	CAGL0I03344g	-	0
32485	ChrI_C_glabrata_CBS138	288481	288621	288551	3876	56.3551		287208	289231	CAGL0I03344g	-	0
32486	ChrI_C_glabrata_CBS138	288801	288941	288871	6920.34	57.7486		287208	289231	CAGL0I03344g	-	0
32487	ChrI_C_glabrata_CBS138	288901	289041	288971	6422.78	60.7414		287208	289231	CAGL0I03344g	-	0
32488	ChrI_C_glabrata_CBS138	289061	289201	289131	3841.85	59.7274		287208	289231	CAGL0I03344g	-	0
32489	ChrI_C_glabrata_CBS138	289281	289421	289351	1828	57.6268		289424	291232	CAGL0I03388g	+	-4
32490	ChrI_C_glabrata_CBS138	289561	289701	289631	9019.66	56.5627		289424	291232	CAGL0I03388g	+	0
32491	ChrI_C_glabrata_CBS138	289761	289901	289831	5879.85	61.4274		289424	291232	CAGL0I03388g	+	0
32492	ChrI_C_glabrata_CBS138	289921	290061	289991	4802	58.895		289424	291232	CAGL0I03388g	+	0
32493	ChrI_C_glabrata_CBS138	290081	290221	290151	2970	58.8206		289424	291232	CAGL0I03388g	+	0
32494	ChrI_C_glabrata_CBS138	290501	290641	290571	6677.56	55.4168		289424	291232	CAGL0I03388g	+	0
32495	ChrI_C_glabrata_CBS138	290641	290781	290711	6721.41	57.07		289424	291232	CAGL0I03388g	+	0
32496	ChrI_C_glabrata_CBS138	290861	291001	290931	6764.34	56.422		289424	291232	CAGL0I03388g	+	0
32497	ChrI_C_glabrata_CBS138	291021	291161	291091	758	69.3485		289424	291232	CAGL0I03388g	+	0
32498	ChrI_C_glabrata_CBS138	291211	291351	291281	1148	50.7717		289424	291232	CAGL0I03388g	+	0
32499	ChrI_C_glabrata_CBS138	291451	291591	291521	1800	55.5561		291241	293561	CAGL0I03410g	-	0
32500	ChrI_C_glabrata_CBS138	291751	291891	291821	1400	53.391		291241	293561	CAGL0I03410g	-	0
32501	ChrI_C_glabrata_CBS138	291911	292051	291981	1404	55.3099		291241	293561	CAGL0I03410g	-	0
32502	ChrI_C_glabrata_CBS138	292091	292231	292161	1502	54.3162		291241	293561	CAGL0I03410g	-	0
32503	ChrI_C_glabrata_CBS138	292231	292371	292301	550	66.1291		291241	293561	CAGL0I03410g	-	0
32504	ChrI_C_glabrata_CBS138	292471	292611	292541	1848	55.7998		291241	293561	CAGL0I03410g	-	0
32505	ChrI_C_glabrata_CBS138	292691	292831	292761	1906	57.2497		291241	293561	CAGL0I03410g	-	0
32506	ChrI_C_glabrata_CBS138	292871	293011	292941	1370	64.1282		291241	293561	CAGL0I03410g	-	0
32507	ChrI_C_glabrata_CBS138	293031	293171	293101	3242	56.2316		291241	293561	CAGL0I03410g	-	0
32508	ChrI_C_glabrata_CBS138	293251	293391	293321	3770	56.7789		291241	293561	CAGL0I03410g	-	0
32509	ChrI_C_glabrata_CBS138	293651	293791	293721	4573.85	60.0355		293612	294161	CAGL0I03432g	-	0
32510	ChrI_C_glabrata_CBS138	293771	293911	293841	5809.85	58.3533		293612	294161	CAGL0I03432g	-	0
32511	ChrI_C_glabrata_CBS138	293951	294091	294021	5517.71	57.501		293612	294161	CAGL0I03432g	-	0
32512	ChrI_C_glabrata_CBS138	294091	294231	294161	3226	62.4726		293612	294161	CAGL0I03432g	-	0
32513	ChrI_C_glabrata_CBS138	294271	294411	294341	2054	61.2377		294289	296793	CAGL0I03454g	+	0
32514	ChrI_C_glabrata_CBS138	294671	294811	294741	8246.68	58.0005		294289	296793	CAGL0I03454g	+	0
32515	ChrI_C_glabrata_CBS138	294951	295091	295021	6176.63	54.9402		294289	296793	CAGL0I03454g	+	0
32516	ChrI_C_glabrata_CBS138	295111	295251	295181	2104	64.5005		294289	296793	CAGL0I03454g	+	0
32517	ChrI_C_glabrata_CBS138	295231	295371	295301	1714	58.811		294289	296793	CAGL0I03454g	+	0
32518	ChrI_C_glabrata_CBS138	295391	295531	295461	792	64.8122		294289	296793	CAGL0I03454g	+	0
32519	ChrI_C_glabrata_CBS138	295591	295731	295661	1142	56.6702		294289	296793	CAGL0I03454g	+	0
32520	ChrI_C_glabrata_CBS138	295691	295831	295761	492	63.6435		294289	296793	CAGL0I03454g	+	0
32521	ChrI_C_glabrata_CBS138	295831	295971	295901	426	58.2166		294289	296793	CAGL0I03454g	+	0
32522	ChrI_C_glabrata_CBS138	296011	296151	296081	170	58.7222		294289	296793	CAGL0I03454g	+	0
32523	ChrI_C_glabrata_CBS138	296201	296341	296271	202	53.7783		294289	296793	CAGL0I03454g	+	0
32524	ChrI_C_glabrata_CBS138	296581	296721	296651	5778	52.9138		294289	296793	CAGL0I03454g	+	0
32525	ChrI_C_glabrata_CBS138	296741	296881	296811	2610	60.4345		294289	296793	CAGL0I03454g	+	0
32526	ChrI_C_glabrata_CBS138	297001	297141	297071	3006	56.5798		296086	298302	CAGL0I03476g	-	0
32527	ChrI_C_glabrata_CBS138	297241	297381	297311	1436	61.199		296086	298302	CAGL0I03476g	-	0
32528	ChrI_C_glabrata_CBS138	297481	297621	297551	3518	59.5704		296086	298302	CAGL0I03476g	-	0
32529	ChrI_C_glabrata_CBS138	297621	297761	297691	3977.85	60.7978		296086	298302	CAGL0I03476g	-	0
32530	ChrI_C_glabrata_CBS138	297781	297921	297851	7871.41	52.3438		296086	298302	CAGL0I03476g	-	0
32531	ChrI_C_glabrata_CBS138	297941	298081	298011	1400	66.2443		296086	298302	CAGL0I03476g	-	0
32532	ChrI_C_glabrata_CBS138	298221	298361	298291	3352	53.8231		296086	298302	CAGL0I03476g	-	0
32533	ChrI_C_glabrata_CBS138	298421	298561	298491	2114	59.6299		296086	298302	CAGL0I03476g	-	-120
32534	ChrI_C_glabrata_CBS138	298561	298701	298631	2586	58.1345		298759	300903	CAGL0I03498g	+	-59
32535	ChrI_C_glabrata_CBS138	298741	298881	298811	4182	54.3306		298759	300903	CAGL0I03498g	+	0
32536	ChrI_C_glabrata_CBS138	299101	299241	299171	8535.95	58.8965		298759	300903	CAGL0I03498g	+	0
32537	ChrI_C_glabrata_CBS138	299221	299361	299291	9916.44	56.1564		298759	300903	CAGL0I03498g	+	0
32538	ChrI_C_glabrata_CBS138	299481	299621	299551	7412.05	53.0763		298759	300903	CAGL0I03498g	+	0
32539	ChrI_C_glabrata_CBS138	299861	300001	299931	5771.71	52.6354		298759	300903	CAGL0I03498g	+	0
32540	ChrI_C_glabrata_CBS138	300101	300241	300171	1086	63.3586		298759	300903	CAGL0I03498g	+	0
32541	ChrI_C_glabrata_CBS138	300221	300361	300291	1582	57.487		298759	300903	CAGL0I03498g	+	0
32542	ChrI_C_glabrata_CBS138	300381	300521	300451	760	60.7292		298759	300903	CAGL0I03498g	+	0
32543	ChrI_C_glabrata_CBS138	300481	300621	300551	400	66.2149		298759	300903	CAGL0I03498g	+	0
32544	ChrI_C_glabrata_CBS138	300721	300861	300791	1324	54.3959		298759	300903	CAGL0I03498g	+	0
32545	ChrI_C_glabrata_CBS138	301001	301141	301071	2006	55.55		300285	301602	CAGL0I03520g	-	0
32546	ChrI_C_glabrata_CBS138	301321	301461	301391	1492	55.9403		300285	301602	CAGL0I03520g	-	0
32547	ChrI_C_glabrata_CBS138	301451	301591	301521	540	64.3395		300285	301602	CAGL0I03520g	-	0
32548	ChrI_C_glabrata_CBS138	301631	301771	301701	826	55.7991		301431	303286	CAGL0I03542g	+	0
32549	ChrI_C_glabrata_CBS138	301731	301871	301801	686	63.442		301431	303286	CAGL0I03542g	+	0
32550	ChrI_C_glabrata_CBS138	301841	301981	301911	1006	58.0145		301431	303286	CAGL0I03542g	+	0
32551	ChrI_C_glabrata_CBS138	301961	302101	302031	888	61.5831		301431	303286	CAGL0I03542g	+	0
32552	ChrI_C_glabrata_CBS138	302181	302321	302251	2204	56.4815		301431	303286	CAGL0I03542g	+	0
32553	ChrI_C_glabrata_CBS138	302341	302481	302411	1746	56.8755		301431	303286	CAGL0I03542g	+	0
32554	ChrI_C_glabrata_CBS138	302641	302781	302711	4995.85	57.8461		301431	303286	CAGL0I03542g	+	0
32555	ChrI_C_glabrata_CBS138	302761	302901	302831	6199.41	57.7339		301431	303286	CAGL0I03542g	+	0
32556	ChrI_C_glabrata_CBS138	302941	303081	303011	6485.71	56.6366		301431	303286	CAGL0I03542g	+	0
32557	ChrI_C_glabrata_CBS138	303061	303201	303131	5064	57.8658		301431	303286	CAGL0I03542g	+	0
32558	ChrI_C_glabrata_CBS138	303341	303481	303411	1760	55.6612		301431	303286	CAGL0I03542g	+	56
32559	ChrI_C_glabrata_CBS138	303591	303731	303661	548	66.4191		303651	305363	CAGL0I03564g	+	0
32560	ChrI_C_glabrata_CBS138	303911	304051	303981	6628.93	53.1788		303651	305363	CAGL0I03564g	+	0
32561	ChrI_C_glabrata_CBS138	304071	304211	304141	3572	58.3677		303651	305363	CAGL0I03564g	+	0
32562	ChrI_C_glabrata_CBS138	304231	304371	304301	1138	64.8434		303651	305363	CAGL0I03564g	+	0
32563	ChrI_C_glabrata_CBS138	304371	304511	304441	1170	56.1401		303651	305363	CAGL0I03564g	+	0
32564	ChrI_C_glabrata_CBS138	304521	304661	304591	1134	59.0275		303651	305363	CAGL0I03564g	+	0
32565	ChrI_C_glabrata_CBS138	304621	304761	304691	1178	58.6969		303651	305363	CAGL0I03564g	+	0
32566	ChrI_C_glabrata_CBS138	304781	304921	304851	1496	55.3956		303651	305363	CAGL0I03564g	+	0
32567	ChrI_C_glabrata_CBS138	305021	305161	305091	2242	59.7512		303651	305363	CAGL0I03564g	+	0
32568	ChrI_C_glabrata_CBS138	305181	305321	305251	1696	57.2478		303651	305363	CAGL0I03564g	+	0
32569	ChrI_C_glabrata_CBS138	305441	305581	305511	1208	52.3784		305591	308267	CAGL0I03586g	+	-11
32570	ChrI_C_glabrata_CBS138	305641	305781	305711	798	57.3617		305591	308267	CAGL0I03586g	+	0
32571	ChrI_C_glabrata_CBS138	305771	305911	305841	690	63.5699		305591	308267	CAGL0I03586g	+	0
32572	ChrI_C_glabrata_CBS138	305981	306121	306051	1160	57.8576		305591	308267	CAGL0I03586g	+	0
32573	ChrI_C_glabrata_CBS138	306161	306301	306231	1130	57.3277		305591	308267	CAGL0I03586g	+	0
32574	ChrI_C_glabrata_CBS138	306361	306501	306431	550	64.3434		305591	308267	CAGL0I03586g	+	0
32575	ChrI_C_glabrata_CBS138	306601	306741	306671	680	54.4889		305591	308267	CAGL0I03586g	+	0
32576	ChrI_C_glabrata_CBS138	306861	307001	306931	840	50.8097		305591	308267	CAGL0I03586g	+	0
32577	ChrI_C_glabrata_CBS138	307081	307221	307151	1160	54.7939		305591	308267	CAGL0I03586g	+	0
32578	ChrI_C_glabrata_CBS138	307401	307541	307471	2468	54.3244		305591	308267	CAGL0I03586g	+	0
32579	ChrI_C_glabrata_CBS138	307561	307701	307631	708	66.2148		305591	308267	CAGL0I03586g	+	0
32580	ChrI_C_glabrata_CBS138	307741	307881	307811	1404	53.3208		305591	308267	CAGL0I03586g	+	0
32581	ChrI_C_glabrata_CBS138	307941	308081	308011	810	58.0963		305591	308267	CAGL0I03586g	+	0
32582	ChrI_C_glabrata_CBS138	308061	308201	308131	594	58.0143		305591	308267	CAGL0I03586g	+	0
32583	ChrI_C_glabrata_CBS138	308341	308481	308411	1094	56.1092		308162	310284	CAGL0I03608g	-	0
32584	ChrI_C_glabrata_CBS138	308441	308581	308511	702	61.956		308162	310284	CAGL0I03608g	-	0
32585	ChrI_C_glabrata_CBS138	308731	308871	308801	1048	57.4076		308162	310284	CAGL0I03608g	-	0
32586	ChrI_C_glabrata_CBS138	308891	309031	308961	966	57.6614		308162	310284	CAGL0I03608g	-	0
32587	ChrI_C_glabrata_CBS138	309071	309211	309141	412	61.1233		308162	310284	CAGL0I03608g	-	0
32588	ChrI_C_glabrata_CBS138	309291	309431	309361	822	56.6913		308162	310284	CAGL0I03608g	-	0
32589	ChrI_C_glabrata_CBS138	309721	309861	309791	1416	63.4832		308162	310284	CAGL0I03608g	-	0
32590	ChrI_C_glabrata_CBS138	309851	309991	309921	2944	57.5331		308162	310284	CAGL0I03608g	-	0
32591	ChrI_C_glabrata_CBS138	310011	310151	310081	1212	64.8015		308162	310284	CAGL0I03608g	-	0
32592	ChrI_C_glabrata_CBS138	310131	310271	310201	994	62.4494		308162	310284	CAGL0I03608g	-	0
32593	ChrI_C_glabrata_CBS138	310231	310371	310301	1616	56.1671		308162	310284	CAGL0I03608g	-	0
32594	ChrI_C_glabrata_CBS138	310571	310711	310641	7715.75	56.4657		310324	312001	CAGL0I03630g	+	0
32595	ChrI_C_glabrata_CBS138	310731	310871	310801	3787.85	61.1964		310324	312001	CAGL0I03630g	+	0
32596	ChrI_C_glabrata_CBS138	310951	311091	311021	4418.49	50.943		310324	312001	CAGL0I03630g	+	0
32597	ChrI_C_glabrata_CBS138	311131	311271	311201	1112	64.6734		310324	312001	CAGL0I03630g	+	0
32598	ChrI_C_glabrata_CBS138	311371	311511	311441	2792	50.9835		310324	312001	CAGL0I03630g	+	0
32599	ChrI_C_glabrata_CBS138	311551	311691	311621	654	63.5909		310324	312001	CAGL0I03630g	+	0
32600	ChrI_C_glabrata_CBS138	311691	311831	311761	764	60.4235		310324	312001	CAGL0I03630g	+	0
32601	ChrI_C_glabrata_CBS138	311831	311971	311901	1022	56.2158		310324	312001	CAGL0I03630g	+	0
32602	ChrI_C_glabrata_CBS138	311971	312111	312041	652	65.0688		310324	312001	CAGL0I03630g	+	0
32603	ChrI_C_glabrata_CBS138	312131	312271	312201	1448	55.2889		312101	315219	CAGL0I03652g	+	0
32604	ChrI_C_glabrata_CBS138	312391	312531	312461	3460	53.3845		312101	315219	CAGL0I03652g	+	0
32605	ChrI_C_glabrata_CBS138	312551	312691	312621	1046	64.8037		312101	315219	CAGL0I03652g	+	0
32606	ChrI_C_glabrata_CBS138	312651	312791	312721	912	57.4054		312101	315219	CAGL0I03652g	+	0
32607	ChrI_C_glabrata_CBS138	312891	313031	312961	462	57.6619		312101	315219	CAGL0I03652g	+	0
32608	ChrI_C_glabrata_CBS138	313051	313191	313121	1298	48.2662		312101	315219	CAGL0I03652g	+	0
32609	ChrI_C_glabrata_CBS138	313221	313361	313291	376	61.099		312101	315219	CAGL0I03652g	+	0
32610	ChrI_C_glabrata_CBS138	313321	313461	313391	354	62.6891		312101	315219	CAGL0I03652g	+	0
32611	ChrI_C_glabrata_CBS138	313481	313621	313551	458	55.6695		312101	315219	CAGL0I03652g	+	0
32612	ChrI_C_glabrata_CBS138	313711	313851	313781	1246	51.4071		312101	315219	CAGL0I03652g	+	0
32613	ChrI_C_glabrata_CBS138	313871	314011	313941	334	68.9994		312101	315219	CAGL0I03652g	+	0
32614	ChrI_C_glabrata_CBS138	314061	314201	314131	988	56.2405		312101	315219	CAGL0I03652g	+	0
32615	ChrI_C_glabrata_CBS138	314181	314321	314251	574	65.1884		312101	315219	CAGL0I03652g	+	0
32616	ChrI_C_glabrata_CBS138	314381	314521	314451	1336	57.9649		312101	315219	CAGL0I03652g	+	0
32617	ChrI_C_glabrata_CBS138	314481	314621	314551	1032	59.7678		312101	315219	CAGL0I03652g	+	0
32618	ChrI_C_glabrata_CBS138	314661	314801	314731	396	65.3455		312101	315219	CAGL0I03652g	+	0
32619	ChrI_C_glabrata_CBS138	314801	314941	314871	688	59.3853		312101	315219	CAGL0I03652g	+	0
32620	ChrI_C_glabrata_CBS138	314921	315061	314991	950	59.6096		312101	315219	CAGL0I03652g	+	0
32621	ChrI_C_glabrata_CBS138	315061	315201	315131	1120	59.8778		312101	315219	CAGL0I03652g	+	0
32622	ChrI_C_glabrata_CBS138	315161	315301	315231	1070	60.9138		312101	315219	CAGL0I03652g	+	0
32623	ChrI_C_glabrata_CBS138	315341	315481	315411	1564	56.2032		315441	317103	CAGL0I03674g	+	0
32624	ChrI_C_glabrata_CBS138	315691	315831	315761	2480	55.7206		315441	317103	CAGL0I03674g	+	0
32625	ChrI_C_glabrata_CBS138	315851	315991	315921	474	67.2043		315441	317103	CAGL0I03674g	+	0
32626	ChrI_C_glabrata_CBS138	315971	316111	316041	308	64.4909		315441	317103	CAGL0I03674g	+	0
32627	ChrI_C_glabrata_CBS138	316101	316241	316171	536	44.7072		315441	317103	CAGL0I03674g	+	0
32628	ChrI_C_glabrata_CBS138	316241	316381	316311	198	72.8556		315441	317103	CAGL0I03674g	+	0
32629	ChrI_C_glabrata_CBS138	316361	316501	316431	1218	52.7007		315441	317103	CAGL0I03674g	+	0
32630	ChrI_C_glabrata_CBS138	316461	316601	316531	878	63.7571		315441	317103	CAGL0I03674g	+	0
32631	ChrI_C_glabrata_CBS138	316581	316721	316651	912	58.2259		315441	317103	CAGL0I03674g	+	0
32632	ChrI_C_glabrata_CBS138	316701	316841	316771	856	61.2349		315441	317103	CAGL0I03674g	+	0
32633	ChrI_C_glabrata_CBS138	316801	316941	316871	830	59.5683		315441	317103	CAGL0I03674g	+	0
32634	ChrI_C_glabrata_CBS138	316941	317081	317011	828	56.7172		315441	317103	CAGL0I03674g	+	0
32635	ChrI_C_glabrata_CBS138	317061	317201	317131	466	67.7362		315441	317103	CAGL0I03674g	+	0
32636	ChrI_C_glabrata_CBS138	317181	317321	317251	952	55.525		317261	319193	CAGL0I03696g	+	0
32637	ChrI_C_glabrata_CBS138	317301	317441	317371	778	64.1565		317261	319193	CAGL0I03696g	+	0
32638	ChrI_C_glabrata_CBS138	317421	317561	317491	1644	54.8217		317261	319193	CAGL0I03696g	+	0
32639	ChrI_C_glabrata_CBS138	317541	317681	317611	1362	59.2986		317261	319193	CAGL0I03696g	+	0
32640	ChrI_C_glabrata_CBS138	317721	317861	317791	1038	55.5838		317261	319193	CAGL0I03696g	+	0
32641	ChrI_C_glabrata_CBS138	317981	318121	318051	822	56.6075		317261	319193	CAGL0I03696g	+	0
32642	ChrI_C_glabrata_CBS138	318161	318301	318231	604	61.9624		317261	319193	CAGL0I03696g	+	0
32643	ChrI_C_glabrata_CBS138	318341	318481	318411	822	56.5952		317261	319193	CAGL0I03696g	+	0
32644	ChrI_C_glabrata_CBS138	318781	318921	318851	3319.85	57.3788		317261	319193	CAGL0I03696g	+	0
32645	ChrI_C_glabrata_CBS138	319001	319141	319071	1442	59.8364		317261	319193	CAGL0I03696g	+	0
32646	ChrI_C_glabrata_CBS138	319201	319341	319271	974	65.3596		319199	323181	CAGL0I03718g	-	0
32647	ChrI_C_glabrata_CBS138	319341	319481	319411	2808	53.5143		319199	323181	CAGL0I03718g	-	0
32648	ChrI_C_glabrata_CBS138	319631	319771	319701	1734	58.2131		319199	323181	CAGL0I03718g	-	0
32649	ChrI_C_glabrata_CBS138	319811	319951	319881	1618	56.5182		319199	323181	CAGL0I03718g	-	0
32650	ChrI_C_glabrata_CBS138	320091	320231	320161	2576	55.9842		319199	323181	CAGL0I03718g	-	0
32651	ChrI_C_glabrata_CBS138	320391	320531	320461	1460	63.5014		319199	323181	CAGL0I03718g	-	0
32652	ChrI_C_glabrata_CBS138	320511	320651	320581	2346	55.0336		319199	323181	CAGL0I03718g	-	0
32653	ChrI_C_glabrata_CBS138	320871	321011	320941	1372	58.7481		319199	323181	CAGL0I03718g	-	0
32654	ChrI_C_glabrata_CBS138	321151	321291	321221	956	60.1157		319199	323181	CAGL0I03718g	-	0
32655	ChrI_C_glabrata_CBS138	321331	321471	321401	1784	54.8447		319199	323181	CAGL0I03718g	-	0
32656	ChrI_C_glabrata_CBS138	321591	321731	321661	2298	55.2105		319199	323181	CAGL0I03718g	-	0
32657	ChrI_C_glabrata_CBS138	321911	322051	321981	2440	60.3853		319199	323181	CAGL0I03718g	-	0
32658	ChrI_C_glabrata_CBS138	322071	322211	322141	4030	54.5617		319199	323181	CAGL0I03718g	-	0
32659	ChrI_C_glabrata_CBS138	322331	322471	322401	3129.85	57.6175		319199	323181	CAGL0I03718g	-	0
32660	ChrI_C_glabrata_CBS138	322631	322771	322701	6491.71	55.2058		319199	323181	CAGL0I03718g	-	0
32661	ChrI_C_glabrata_CBS138	322891	323031	322961	898	63.3789		319199	323181	CAGL0I03718g	-	0
32662	ChrI_C_glabrata_CBS138	322991	323131	323061	1586	56.0787		319199	323181	CAGL0I03718g	-	0
32663	ChrI_C_glabrata_CBS138	323191	323331	323261	2044	57.1705		319199	323181	CAGL0I03718g	-	-11
32664	ChrI_C_glabrata_CBS138	323331	323471	323401	1152	62.0723		323395	324621	CAGL0I03740g	-	0
32665	ChrI_C_glabrata_CBS138	323591	323731	323661	6265.71	55.2044		323395	324621	CAGL0I03740g	-	0
32666	ChrI_C_glabrata_CBS138	323871	324011	323941	7233.12	58.0832		323395	324621	CAGL0I03740g	-	0
32667	ChrI_C_glabrata_CBS138	323971	324111	324041	6019.71	60.4413		323395	324621	CAGL0I03740g	-	0
32668	ChrI_C_glabrata_CBS138	324131	324271	324201	6469.71	57.767		323395	324621	CAGL0I03740g	-	0
32669	ChrI_C_glabrata_CBS138	324231	324371	324301	5559.41	60.656		323395	324621	CAGL0I03740g	-	0
32670	ChrI_C_glabrata_CBS138	324411	324551	324481	9087.02	52.9141		323395	324621	CAGL0I03740g	-	0
32671	ChrI_C_glabrata_CBS138	324571	324711	324641	2040	65.9094		323395	324621	CAGL0I03740g	-	0
32672	ChrI_C_glabrata_CBS138	324831	324971	324901	276	67.1526		324981	327055	CAGL0I03762g	+	-11
32673	ChrI_C_glabrata_CBS138	325171	325311	325241	8872.68	57.9951		324981	327055	CAGL0I03762g	+	0
32674	ChrI_C_glabrata_CBS138	325331	325471	325401	4652	63.1401		324981	327055	CAGL0I03762g	+	0
32675	ChrI_C_glabrata_CBS138	325491	325631	325561	5798.49	57.4238		324981	327055	CAGL0I03762g	+	0
32676	ChrI_C_glabrata_CBS138	325651	325791	325721	6303.41	55.6847		324981	327055	CAGL0I03762g	+	0
32677	ChrI_C_glabrata_CBS138	325811	325951	325881	2010	64.2287		324981	327055	CAGL0I03762g	+	0
32678	ChrI_C_glabrata_CBS138	326071	326211	326141	8187.9	50.3255		324981	327055	CAGL0I03762g	+	0
32679	ChrI_C_glabrata_CBS138	326231	326371	326301	2096	66.0976		324981	327055	CAGL0I03762g	+	0
32680	ChrI_C_glabrata_CBS138	326511	326651	326581	1588	57.8433		324981	327055	CAGL0I03762g	+	0
32681	ChrI_C_glabrata_CBS138	326671	326811	326741	458	66.3363		324981	327055	CAGL0I03762g	+	0
32682	ChrI_C_glabrata_CBS138	326831	326971	326901	728	61.3647		324981	327055	CAGL0I03762g	+	0
32683	ChrI_C_glabrata_CBS138	326971	327111	327041	1460	55.7838		324981	327055	CAGL0I03762g	+	0
32684	ChrI_C_glabrata_CBS138	327291	327431	327361	6029.71	55.3354		326806	327960	CAGL0I03784g	-	0
32685	ChrI_C_glabrata_CBS138	327431	327571	327501	2574	63.4755		326806	327960	CAGL0I03784g	-	0
32686	ChrI_C_glabrata_CBS138	327651	327791	327721	2152	56.1016		326806	327960	CAGL0I03784g	-	0
32687	ChrI_C_glabrata_CBS138	327991	328131	328061	3286	50.5599		327994	330826	CAGL0I03806g	+	0
32688	ChrI_C_glabrata_CBS138	328231	328371	328301	394	71.4917		327994	330826	CAGL0I03806g	+	0
32689	ChrI_C_glabrata_CBS138	328411	328551	328481	2666	57.1535		327994	330826	CAGL0I03806g	+	0
32690	ChrI_C_glabrata_CBS138	328631	328771	328701	2616	58.0528		327994	330826	CAGL0I03806g	+	0
32691	ChrI_C_glabrata_CBS138	328871	329011	328941	3486.78	55.6387		327994	330826	CAGL0I03806g	+	0
32692	ChrI_C_glabrata_CBS138	329091	329231	329161	1264	61.2573		327994	330826	CAGL0I03806g	+	0
32693	ChrI_C_glabrata_CBS138	329371	329511	329441	1004	60.883		327994	330826	CAGL0I03806g	+	0
32694	ChrI_C_glabrata_CBS138	329571	329711	329641	3110	55.6502		327994	330826	CAGL0I03806g	+	0
32695	ChrI_C_glabrata_CBS138	329731	329871	329801	1160	63.4234		327994	330826	CAGL0I03806g	+	0
32696	ChrI_C_glabrata_CBS138	329911	330051	329981	864	61.0596		327994	330826	CAGL0I03806g	+	0
32697	ChrI_C_glabrata_CBS138	330051	330191	330121	1290	53.6589		327994	330826	CAGL0I03806g	+	0
32698	ChrI_C_glabrata_CBS138	330271	330411	330341	742	58.7782		327994	330826	CAGL0I03806g	+	0
32699	ChrI_C_glabrata_CBS138	330711	330851	330781	4418	58.8495		327994	330826	CAGL0I03806g	+	0
32700	ChrI_C_glabrata_CBS138	330851	330991	330921	5510.63	57.2723		330320	336647	CAGL0I03828g	-	0
32701	ChrI_C_glabrata_CBS138	331111	331251	331181	6664.49	54.031		330320	336647	CAGL0I03828g	-	0
32702	ChrI_C_glabrata_CBS138	331271	331411	331341	2344	62.5679		330320	336647	CAGL0I03828g	-	0
32703	ChrI_C_glabrata_CBS138	331511	331651	331581	1682	56.0793		330320	336647	CAGL0I03828g	-	0
32704	ChrI_C_glabrata_CBS138	331711	331851	331781	1414	59.6003		330320	336647	CAGL0I03828g	-	0
32705	ChrI_C_glabrata_CBS138	331831	331971	331901	1888	58.3274		330320	336647	CAGL0I03828g	-	0
32706	ChrI_C_glabrata_CBS138	331991	332131	332061	1242	60.3141		330320	336647	CAGL0I03828g	-	0
32707	ChrI_C_glabrata_CBS138	332161	332301	332231	700	61.106		330320	336647	CAGL0I03828g	-	0
32708	ChrI_C_glabrata_CBS138	332461	332601	332531	1704	55.5901		330320	336647	CAGL0I03828g	-	0
32709	ChrI_C_glabrata_CBS138	332661	332801	332731	1314	55.909		330320	336647	CAGL0I03828g	-	0
32710	ChrI_C_glabrata_CBS138	332801	332941	332871	944	64.518		330320	336647	CAGL0I03828g	-	0
32711	ChrI_C_glabrata_CBS138	332921	333061	332991	1468	55.1334		330320	336647	CAGL0I03828g	-	0
32712	ChrI_C_glabrata_CBS138	333021	333161	333091	852	62.9107		330320	336647	CAGL0I03828g	-	0
32713	ChrI_C_glabrata_CBS138	333201	333341	333271	1040	58.2152		330320	336647	CAGL0I03828g	-	0
32714	ChrI_C_glabrata_CBS138	333441	333581	333511	1838	56.7063		330320	336647	CAGL0I03828g	-	0
32715	ChrI_C_glabrata_CBS138	333581	333721	333651	1626	59.0579		330320	336647	CAGL0I03828g	-	0
32716	ChrI_C_glabrata_CBS138	333821	333961	333891	2162	56.6114		330320	336647	CAGL0I03828g	-	0
32717	ChrI_C_glabrata_CBS138	333981	334121	334051	1380	60.5511		330320	336647	CAGL0I03828g	-	0
32718	ChrI_C_glabrata_CBS138	334121	334261	334191	1408	57.1863		330320	336647	CAGL0I03828g	-	0
32719	ChrI_C_glabrata_CBS138	334321	334461	334391	1290	59.4353		330320	336647	CAGL0I03828g	-	0
32720	ChrI_C_glabrata_CBS138	334421	334561	334491	1276	61.7453		330320	336647	CAGL0I03828g	-	0
32721	ChrI_C_glabrata_CBS138	334631	334771	334701	2074	60.4202		330320	336647	CAGL0I03828g	-	0
32722	ChrI_C_glabrata_CBS138	334741	334881	334811	2470	56.875		330320	336647	CAGL0I03828g	-	0
32723	ChrI_C_glabrata_CBS138	335021	335161	335091	2274	57.5745		330320	336647	CAGL0I03828g	-	0
32724	ChrI_C_glabrata_CBS138	335181	335321	335251	1608	59.0844		330320	336647	CAGL0I03828g	-	0
32725	ChrI_C_glabrata_CBS138	335361	335501	335431	860	62.6055		330320	336647	CAGL0I03828g	-	0
32726	ChrI_C_glabrata_CBS138	335541	335681	335611	1782	52.0317		330320	336647	CAGL0I03828g	-	0
32727	ChrI_C_glabrata_CBS138	335771	335911	335841	558	57.016		330320	336647	CAGL0I03828g	-	0
32728	ChrI_C_glabrata_CBS138	335991	336131	336061	248	67.1111		330320	336647	CAGL0I03828g	-	0
32729	ChrI_C_glabrata_CBS138	336151	336291	336221	388	63.0507		330320	336647	CAGL0I03828g	-	0
32730	ChrI_C_glabrata_CBS138	336396	336536	336466	1384	58.7725		330320	336647	CAGL0I03828g	-	0
32731	ChrI_C_glabrata_CBS138	336501	336641	336571	1008	62.8468		330320	336647	CAGL0I03828g	-	0
32732	ChrI_C_glabrata_CBS138	336661	336801	336731	1932	52.7515		330320	336647	CAGL0I03828g	-	-15
32733	ChrI_C_glabrata_CBS138	336781	336921	336851	1050	59.8774		336899	338992	CAGL0I03850g	-	0
32734	ChrI_C_glabrata_CBS138	337121	337261	337191	2166	58.4599		336899	338992	CAGL0I03850g	-	0
32735	ChrI_C_glabrata_CBS138	337221	337361	337291	2274	57.5556		336899	338992	CAGL0I03850g	-	0
32736	ChrI_C_glabrata_CBS138	337401	337541	337471	1194	56.5004		336899	338992	CAGL0I03850g	-	0
32737	ChrI_C_glabrata_CBS138	337751	337891	337821	1358	55.0236		336899	338992	CAGL0I03850g	-	0
32738	ChrI_C_glabrata_CBS138	338011	338151	338081	1736	57.0522		336899	338992	CAGL0I03850g	-	0
32739	ChrI_C_glabrata_CBS138	338111	338251	338181	1434	64.0808		336899	338992	CAGL0I03850g	-	0
32740	ChrI_C_glabrata_CBS138	338371	338511	338441	4727.85	57.641		336899	338992	CAGL0I03850g	-	0
32741	ChrI_C_glabrata_CBS138	338531	338671	338601	1782	64.1685		336899	338992	CAGL0I03850g	-	0
32742	ChrI_C_glabrata_CBS138	338671	338811	338741	1486	58.0834		336899	338992	CAGL0I03850g	-	0
32743	ChrI_C_glabrata_CBS138	338891	339031	338961	1028	57.5992		336899	338992	CAGL0I03850g	-	0
32744	ChrI_C_glabrata_CBS138	339071	339211	339141	1022	60.6237		337573	342098	CAGL0I03872g	+	0
32745	ChrI_C_glabrata_CBS138	339171	339311	339241	1320	54.544		337573	342098	CAGL0I03872g	+	0
32746	ChrI_C_glabrata_CBS138	339391	339531	339461	1504	51.9521		337573	342098	CAGL0I03872g	+	0
32747	ChrI_C_glabrata_CBS138	339651	339791	339721	2890	53.636		337573	342098	CAGL0I03872g	+	0
32748	ChrI_C_glabrata_CBS138	339891	340031	339961	2612	53.4493		337573	342098	CAGL0I03872g	+	0
32749	ChrI_C_glabrata_CBS138	340151	340291	340221	1490	58.6552		337573	342098	CAGL0I03872g	+	0
32750	ChrI_C_glabrata_CBS138	340311	340451	340381	1802	56.6923		337573	342098	CAGL0I03872g	+	0
32751	ChrI_C_glabrata_CBS138	340451	340591	340521	886	62.3568		337573	342098	CAGL0I03872g	+	0
32752	ChrI_C_glabrata_CBS138	340651	340791	340721	1312	54.0702		337573	342098	CAGL0I03872g	+	0
32753	ChrI_C_glabrata_CBS138	340831	340971	340901	702	60.4385		337573	342098	CAGL0I03872g	+	0
32754	ChrI_C_glabrata_CBS138	341091	341231	341161	1896	54.0781		337573	342098	CAGL0I03872g	+	0
32755	ChrI_C_glabrata_CBS138	341371	341511	341441	4183.85	53.4768		337573	342098	CAGL0I03872g	+	0
32756	ChrI_C_glabrata_CBS138	341671	341811	341741	7599.12	54.1495		337573	342098	CAGL0I03872g	+	0
32757	ChrI_C_glabrata_CBS138	341831	341971	341901	2604	63.1123		337573	342098	CAGL0I03872g	+	0
32758	ChrI_C_glabrata_CBS138	342131	342271	342201	3392	52.1345		337573	342098	CAGL0I03872g	+	34
32759	ChrI_C_glabrata_CBS138	342391	342531	342461	1526	51.3642		342351	344343	CAGL0I03894g	+	0
32760	ChrI_C_glabrata_CBS138	342691	342831	342761	3686	52.2768		342351	344343	CAGL0I03894g	+	0
32761	ChrI_C_glabrata_CBS138	343031	343171	343101	2668	57.7316		342351	344343	CAGL0I03894g	+	0
32762	ChrI_C_glabrata_CBS138	343411	343551	343481	2898	53.8086		342351	344343	CAGL0I03894g	+	0
32763	ChrI_C_glabrata_CBS138	343771	343911	343841	4318	52.5582		342351	344343	CAGL0I03894g	+	0
32764	ChrI_C_glabrata_CBS138	343951	344091	344021	1680	59.4778		342351	344343	CAGL0I03894g	+	0
32765	ChrI_C_glabrata_CBS138	344171	344311	344241	1548	52.5126		342351	344343	CAGL0I03894g	+	0
32766	ChrI_C_glabrata_CBS138	344331	344471	344401	644	61.7273		342351	344343	CAGL0I03894g	+	0
32767	ChrI_C_glabrata_CBS138	344471	344611	344541	454	60.2808		344401	345444	CAGL0I03916g	+	0
32768	ChrI_C_glabrata_CBS138	344711	344851	344781	2976	52.7998		344401	345444	CAGL0I03916g	+	0
32769	ChrI_C_glabrata_CBS138	344891	345031	344961	1574	63.9116		344401	345444	CAGL0I03916g	+	0
32770	ChrI_C_glabrata_CBS138	345051	345191	345121	3576.78	55.9228		344401	345444	CAGL0I03916g	+	0
32771	ChrI_C_glabrata_CBS138	345291	345431	345361	496	63.102		344401	345444	CAGL0I03916g	+	0
32772	ChrI_C_glabrata_CBS138	345511	345651	345581	552	60.1784		345551	347971	CAGL0I03938g	-	0
32773	ChrI_C_glabrata_CBS138	345631	345771	345701	598	56.5931		345551	347971	CAGL0I03938g	-	0
32774	ChrI_C_glabrata_CBS138	345751	345891	345821	400	63.7023		345551	347971	CAGL0I03938g	-	0
32775	ChrI_C_glabrata_CBS138	346111	346251	346181	4205.56	59.5853		345551	347971	CAGL0I03938g	-	0
32776	ChrI_C_glabrata_CBS138	346211	346351	346281	5252	58.7744		345551	347971	CAGL0I03938g	-	0
32777	ChrI_C_glabrata_CBS138	346431	346571	346501	2760	59.8239		345551	347971	CAGL0I03938g	-	0
32778	ChrI_C_glabrata_CBS138	346891	347031	346961	7916.19	58.3229		345551	347971	CAGL0I03938g	-	0
32779	ChrI_C_glabrata_CBS138	347031	347171	347101	4040	61.9775		345551	347971	CAGL0I03938g	-	0
32780	ChrI_C_glabrata_CBS138	347331	347471	347401	3672	55.9322		345551	347971	CAGL0I03938g	-	0
32781	ChrI_C_glabrata_CBS138	347551	347691	347621	2602	58.7243		345551	347971	CAGL0I03938g	-	0
32782	ChrI_C_glabrata_CBS138	347671	347811	347741	2892	57.6422		345551	347971	CAGL0I03938g	-	0
32783	ChrI_C_glabrata_CBS138	347951	348091	348021	8824.68	55.4705		345551	347971	CAGL0I03938g	-	0
32784	ChrI_C_glabrata_CBS138	348071	348211	348141	7387.12	59.1999		346454	352292	CAGL0I03960g	+	0
32785	ChrI_C_glabrata_CBS138	348291	348431	348361	6256.78	58.2468		346454	352292	CAGL0I03960g	+	0
32786	ChrI_C_glabrata_CBS138	348531	348671	348601	6523.71	55.7277		346454	352292	CAGL0I03960g	+	0
32787	ChrI_C_glabrata_CBS138	348691	348831	348761	2176	66.0101		346454	352292	CAGL0I03960g	+	0
32788	ChrI_C_glabrata_CBS138	348791	348931	348861	2464	61.5276		346454	352292	CAGL0I03960g	+	0
32789	ChrI_C_glabrata_CBS138	348951	349091	349021	3644	57.347		346454	352292	CAGL0I03960g	+	0
32790	ChrI_C_glabrata_CBS138	349191	349331	349261	3230	56.8217		346454	352292	CAGL0I03960g	+	0
32791	ChrI_C_glabrata_CBS138	349351	349491	349421	814	65.6251		346454	352292	CAGL0I03960g	+	0
32792	ChrI_C_glabrata_CBS138	349591	349731	349661	1848	55.003		346454	352292	CAGL0I03960g	+	0
32793	ChrI_C_glabrata_CBS138	349811	349951	349881	1514	58.8893		346454	352292	CAGL0I03960g	+	0
32794	ChrI_C_glabrata_CBS138	349991	350131	350061	1782	60.0224		346454	352292	CAGL0I03960g	+	0
32795	ChrI_C_glabrata_CBS138	350281	350421	350351	4601.85	56.6219		346454	352292	CAGL0I03960g	+	0
32796	ChrI_C_glabrata_CBS138	350441	350581	350511	2340	62.1059		346454	352292	CAGL0I03960g	+	0
32797	ChrI_C_glabrata_CBS138	350601	350741	350671	2268	58.3683		346454	352292	CAGL0I03960g	+	0
32798	ChrI_C_glabrata_CBS138	350841	350981	350911	4518	52.81		346454	352292	CAGL0I03960g	+	0
32799	ChrI_C_glabrata_CBS138	351001	351141	351071	746	66.8696		346454	352292	CAGL0I03960g	+	0
32800	ChrI_C_glabrata_CBS138	351121	351261	351191	162	75.1303		346454	352292	CAGL0I03960g	+	0
32801	ChrI_C_glabrata_CBS138	351361	351501	351431	558	58.5896		346454	352292	CAGL0I03960g	+	0
32802	ChrI_C_glabrata_CBS138	351481	351621	351551	566	67.3507		346454	352292	CAGL0I03960g	+	0
32803	ChrI_C_glabrata_CBS138	351621	351761	351691	1602	49.9899		346454	352292	CAGL0I03960g	+	0
32804	ChrI_C_glabrata_CBS138	351961	352101	352031	2822	57.5352		346454	352292	CAGL0I03960g	+	0
32805	ChrI_C_glabrata_CBS138	352221	352361	352291	3290	54.7062		346454	352292	CAGL0I03960g	+	0
32806	ChrI_C_glabrata_CBS138	352341	352481	352411	1928	60.6861		346454	352292	CAGL0I03960g	+	50
32807	ChrI_C_glabrata_CBS138	352521	352661	352591	1618	53.5731		346454	352292	CAGL0I03960g	+	230
32808	ChrI_C_glabrata_CBS138	352721	352861	352791	294	67.772		353275	354701	CAGL0I04004g	-	415
32809	ChrI_C_glabrata_CBS138	352821	352961	352891	652	53.4198		353275	354701	CAGL0I04004g	-	315
32810	ChrI_C_glabrata_CBS138	353041	353181	353111	658	55.0863		353275	354701	CAGL0I04004g	-	95
32811	ChrI_C_glabrata_CBS138	353301	353441	353371	792	67.4844		353275	354701	CAGL0I04004g	-	0
32812	ChrI_C_glabrata_CBS138	353421	353561	353491	3801.71	55.6121		353275	354701	CAGL0I04004g	-	0
32813	ChrI_C_glabrata_CBS138	353581	353721	353651	4639.85	56.5051		353275	354701	CAGL0I04004g	-	0
32814	ChrI_C_glabrata_CBS138	353781	353921	353851	4472	56.6205		353275	354701	CAGL0I04004g	-	0
32815	ChrI_C_glabrata_CBS138	354101	354241	354171	5877.56	53.1367		353275	354701	CAGL0I04004g	-	0
32816	ChrI_C_glabrata_CBS138	354401	354541	354471	4960	59.2294		353275	354701	CAGL0I04004g	-	0
32817	ChrI_C_glabrata_CBS138	354521	354661	354591	5158	56.9832		353275	354701	CAGL0I04004g	-	0
32818	ChrI_C_glabrata_CBS138	354721	354861	354791	7944.83	50.2184		354870	356086	CAGL0I04026g	-	10
32819	ChrI_C_glabrata_CBS138	354881	355021	354951	1974	61.9132		354870	356086	CAGL0I04026g	-	0
32820	ChrI_C_glabrata_CBS138	355221	355361	355291	7704.05	54.6677		354870	356086	CAGL0I04026g	-	0
32821	ChrI_C_glabrata_CBS138	355441	355581	355511	8453.02	52.8755		354870	356086	CAGL0I04026g	-	0
32822	ChrI_C_glabrata_CBS138	355641	355781	355711	2574	58.7443		354870	356086	CAGL0I04026g	-	0
32823	ChrI_C_glabrata_CBS138	355761	355901	355831	2106	58.0428		354870	356086	CAGL0I04026g	-	0
32824	ChrI_C_glabrata_CBS138	356061	356201	356131	2856	58.9333		354870	356086	CAGL0I04026g	-	0
32825	ChrI_C_glabrata_CBS138	356301	356441	356371	4375.85	57.1904		355593	358396	CAGL0I04048g	+	0
32826	ChrI_C_glabrata_CBS138	356461	356601	356531	1942	60.6539		355593	358396	CAGL0I04048g	+	0
32827	ChrI_C_glabrata_CBS138	356681	356821	356751	788	58.2504		355593	358396	CAGL0I04048g	+	0
32828	ChrI_C_glabrata_CBS138	356921	357061	356991	1630	60.3271		355593	358396	CAGL0I04048g	+	0
32829	ChrI_C_glabrata_CBS138	357061	357201	357131	2500	62.2373		355593	358396	CAGL0I04048g	+	0
32830	ChrI_C_glabrata_CBS138	357271	357411	357341	7081.27	55.4512		355593	358396	CAGL0I04048g	+	0
32831	ChrI_C_glabrata_CBS138	357431	357571	357501	2346	63.7006		355593	358396	CAGL0I04048g	+	0
32832	ChrI_C_glabrata_CBS138	357591	357731	357661	2482	56.1962		355593	358396	CAGL0I04048g	+	0
32833	ChrI_C_glabrata_CBS138	357751	357891	357821	3032	54.8796		355593	358396	CAGL0I04048g	+	0
32834	ChrI_C_glabrata_CBS138	357911	358051	357981	234	74.2218		355593	358396	CAGL0I04048g	+	0
32835	ChrI_C_glabrata_CBS138	358131	358271	358201	1180	50.4955		355593	358396	CAGL0I04048g	+	0
32836	ChrI_C_glabrata_CBS138	358291	358431	358361	458	66.1188		355593	358396	CAGL0I04048g	+	0
32837	ChrI_C_glabrata_CBS138	358501	358641	358571	1242	57.1116		357813	359365	CAGL0I04070g	-	0
32838	ChrI_C_glabrata_CBS138	358861	359001	358931	1464	58.2518		357813	359365	CAGL0I04070g	-	0
32839	ChrI_C_glabrata_CBS138	358961	359101	359031	1138	60.0085		357813	359365	CAGL0I04070g	-	0
32840	ChrI_C_glabrata_CBS138	359161	359301	359231	946	58.021		357813	359365	CAGL0I04070g	-	0
32841	ChrI_C_glabrata_CBS138	359431	359571	359501	392	56.8437		357813	359365	CAGL0I04070g	-	-67
32842	ChrI_C_glabrata_CBS138	359651	359791	359721	2752	54.663		359841	361815	CAGL0I04092g	+	-51
32843	ChrI_C_glabrata_CBS138	359901	360041	359971	5925.56	52.8822		359841	361815	CAGL0I04092g	+	0
32844	ChrI_C_glabrata_CBS138	360061	360201	360131	4715.85	55.6632		359841	361815	CAGL0I04092g	+	0
32845	ChrI_C_glabrata_CBS138	360221	360361	360291	1758	61.2359		359841	361815	CAGL0I04092g	+	0
32846	ChrI_C_glabrata_CBS138	360381	360521	360451	424	62.4589		359841	361815	CAGL0I04092g	+	0
32847	ChrI_C_glabrata_CBS138	360521	360661	360591	282	64.6845		359841	361815	CAGL0I04092g	+	0
32848	ChrI_C_glabrata_CBS138	360871	361011	360941	1400	54.642		359841	361815	CAGL0I04092g	+	0
32849	ChrI_C_glabrata_CBS138	361011	361151	361081	944	60.9491		359841	361815	CAGL0I04092g	+	0
32850	ChrI_C_glabrata_CBS138	361151	361291	361221	978	61.8551		359841	361815	CAGL0I04092g	+	0
32851	ChrI_C_glabrata_CBS138	361271	361411	361341	1696	58.5695		359841	361815	CAGL0I04092g	+	0
32852	ChrI_C_glabrata_CBS138	361371	361511	361441	1608	60.2422		359841	361815	CAGL0I04092g	+	0
32853	ChrI_C_glabrata_CBS138	361491	361631	361561	1398	58.6263		359841	361815	CAGL0I04092g	+	0
32854	ChrI_C_glabrata_CBS138	361631	361771	361701	950	57.9827		359841	361815	CAGL0I04092g	+	0
32855	ChrI_C_glabrata_CBS138	361851	361991	361921	1208	56.0057		359841	361815	CAGL0I04092g	+	37
32856	ChrI_C_glabrata_CBS138	362051	362191	362121	670	57.5365		362081	365063	CAGL0I04114g	+	0
32857	ChrI_C_glabrata_CBS138	362271	362411	362341	1406	54.5304		362081	365063	CAGL0I04114g	+	0
32858	ChrI_C_glabrata_CBS138	362391	362531	362461	1262	57.4617		362081	365063	CAGL0I04114g	+	0
32859	ChrI_C_glabrata_CBS138	362691	362831	362761	1008	61.734		362081	365063	CAGL0I04114g	+	0
32860	ChrI_C_glabrata_CBS138	362831	362971	362901	1564	56.7461		362081	365063	CAGL0I04114g	+	0
32861	ChrI_C_glabrata_CBS138	362991	363131	363061	872	62.7146		362081	365063	CAGL0I04114g	+	0
32862	ChrI_C_glabrata_CBS138	363191	363331	363261	1074	56.8462		362081	365063	CAGL0I04114g	+	0
32863	ChrI_C_glabrata_CBS138	363351	363491	363421	558	66.2696		362081	365063	CAGL0I04114g	+	0
32864	ChrI_C_glabrata_CBS138	363571	363711	363641	3440	54.4615		362081	365063	CAGL0I04114g	+	0
32865	ChrI_C_glabrata_CBS138	363731	363871	363801	1618	61.1878		362081	365063	CAGL0I04114g	+	0
32866	ChrI_C_glabrata_CBS138	363991	364131	364061	292	69.3495		362081	365063	CAGL0I04114g	+	0
32867	ChrI_C_glabrata_CBS138	364111	364251	364181	848	55.1041		362081	365063	CAGL0I04114g	+	0
32868	ChrI_C_glabrata_CBS138	364211	364351	364281	602	61.4272		362081	365063	CAGL0I04114g	+	0
32869	ChrI_C_glabrata_CBS138	364531	364671	364601	992	56.1531		362081	365063	CAGL0I04114g	+	0
32870	ChrI_C_glabrata_CBS138	364711	364851	364781	1190	56.7133		362081	365063	CAGL0I04114g	+	0
32871	ChrI_C_glabrata_CBS138	364931	365071	365001	1178	55.91		362081	365063	CAGL0I04114g	+	0
32872	ChrI_C_glabrata_CBS138	365261	365401	365331	2774	55.0057		364909	366153	CAGL0I04125g	-	0
32873	ChrI_C_glabrata_CBS138	365411	365551	365481	742	68.2219		364909	366153	CAGL0I04125g	-	0
32874	ChrI_C_glabrata_CBS138	365581	365721	365651	1460	51.0502		364909	366153	CAGL0I04125g	-	0
32875	ChrI_C_glabrata_CBS138	365821	365961	365891	1612	51.5741		364909	366153	CAGL0I04125g	-	0
32876	ChrI_C_glabrata_CBS138	366221	366361	366291	3140	57.753		365921	366999	CAGL0I04136g	+	0
32877	ChrI_C_glabrata_CBS138	366381	366521	366451	1576	61.2745		365921	366999	CAGL0I04136g	+	0
32878	ChrI_C_glabrata_CBS138	366541	366681	366611	272	59.6278		365921	366999	CAGL0I04136g	+	0
32879	ChrI_C_glabrata_CBS138	366741	366881	366811	1328	48.8243		365921	366999	CAGL0I04136g	+	0
32880	ChrI_C_glabrata_CBS138	367181	367321	367251	1794	59.5539		365921	366999	CAGL0I04136g	+	183
32881	ChrI_C_glabrata_CBS138	367441	367581	367511	7493.41	51.3704		368014	368084	CAGL0I04158r	+	-434
32882	ChrI_C_glabrata_CBS138	367601	367741	367671	1432	64.9641		368014	368084	CAGL0I04158r	+	-274
32883	ChrI_C_glabrata_CBS138	368021	368161	368091	3228	54.1149		368014	368084	CAGL0I04158r	+	0
32884	ChrI_C_glabrata_CBS138	368401	368541	368471	5409.85	51.1017		368014	370000	CAGL0I04180g	+	0
32885	ChrI_C_glabrata_CBS138	368561	368701	368631	760	67.6781		368014	370000	CAGL0I04180g	+	0
32886	ChrI_C_glabrata_CBS138	368741	368881	368811	628	54.6067		368014	370000	CAGL0I04180g	+	0
32887	ChrI_C_glabrata_CBS138	368961	369101	369031	3286	53.4468		368014	370000	CAGL0I04180g	+	0
32888	ChrI_C_glabrata_CBS138	369121	369261	369191	1770	61.5555		368014	370000	CAGL0I04180g	+	0
32889	ChrI_C_glabrata_CBS138	369281	369421	369351	2098	56.3582		368014	370000	CAGL0I04180g	+	0
32890	ChrI_C_glabrata_CBS138	369441	369581	369511	486	66.4176		368014	370000	CAGL0I04180g	+	0
32891	ChrI_C_glabrata_CBS138	369601	369741	369671	294	63.6192		368014	370000	CAGL0I04180g	+	0
32892	ChrI_C_glabrata_CBS138	369721	369861	369791	560	56.4411		368014	370000	CAGL0I04180g	+	0
32893	ChrI_C_glabrata_CBS138	370041	370181	370111	1412	56.1189		369823	371231	CAGL0I04202g	-	0
32894	ChrI_C_glabrata_CBS138	370201	370341	370271	770	59.2695		369823	371231	CAGL0I04202g	-	0
32895	ChrI_C_glabrata_CBS138	370361	370501	370431	268	65.7855		369823	371231	CAGL0I04202g	-	0
32896	ChrI_C_glabrata_CBS138	370481	370621	370551	642	57.5928		369823	371231	CAGL0I04202g	-	0
32897	ChrI_C_glabrata_CBS138	370641	370781	370711	1298	53.5017		369823	371231	CAGL0I04202g	-	0
32898	ChrI_C_glabrata_CBS138	370801	370941	370871	618	60.66		369823	371231	CAGL0I04202g	-	0
32899	ChrI_C_glabrata_CBS138	371081	371221	371151	668	57.2777		369823	371231	CAGL0I04202g	-	0
32900	ChrI_C_glabrata_CBS138	371331	371471	371401	672	57.933		371512	374421	CAGL0I04224g	-	42
32901	ChrI_C_glabrata_CBS138	371521	371661	371591	1158	56.5498		371512	374421	CAGL0I04224g	-	0
32902	ChrI_C_glabrata_CBS138	371901	372041	371971	2672	57.007		371512	374421	CAGL0I04224g	-	0
32903	ChrI_C_glabrata_CBS138	372161	372301	372231	970	58.3874		371512	374421	CAGL0I04224g	-	0
32904	ChrI_C_glabrata_CBS138	372571	372711	372641	1242	52.1464		371512	374421	CAGL0I04224g	-	0
32905	ChrI_C_glabrata_CBS138	372821	372961	372891	1418	58.6668		371512	374421	CAGL0I04224g	-	0
32906	ChrI_C_glabrata_CBS138	372941	373081	373011	1782	57.0123		371512	374421	CAGL0I04224g	-	0
32907	ChrI_C_glabrata_CBS138	373181	373321	373251	1690	51.8221		371512	374421	CAGL0I04224g	-	0
32908	ChrI_C_glabrata_CBS138	373361	373501	373431	1128	60.8129		371512	374421	CAGL0I04224g	-	0
32909	ChrI_C_glabrata_CBS138	373461	373601	373531	1628	56.7007		371512	374421	CAGL0I04224g	-	0
32910	ChrI_C_glabrata_CBS138	373781	373921	373851	3210	56.342		371512	374421	CAGL0I04224g	-	0
32911	ChrI_C_glabrata_CBS138	374201	374341	374271	4690.78	52.5439		371512	374421	CAGL0I04224g	-	0
32912	ChrI_C_glabrata_CBS138	374381	374521	374451	1202	61.067		371512	374421	CAGL0I04224g	-	0
32913	ChrI_C_glabrata_CBS138	374481	374621	374551	454	69.0026		371512	374421	CAGL0I04224g	-	-61
32914	ChrI_C_glabrata_CBS138	374621	374761	374691	1272	47.9983		371512	374421	CAGL0I04224g	-	-201
32915	ChrI_C_glabrata_CBS138	374861	375001	374931	846	54.3991		371512	374421	CAGL0I04224g	-	-441
32916	ChrI_C_glabrata_CBS138	375161	375301	375231	1490	54.023		371512	374421	CAGL0I04224g	-	-741
32917	ChrI_C_glabrata_CBS138	375341	375481	375411	752	57.049		371512	374421	CAGL0I04224g	-	-921
32918	ChrI_C_glabrata_CBS138	375581	375721	375651	1980	56.4277		371512	374421	CAGL0I04224g	-	-1161
32919	ChrI_C_glabrata_CBS138	375681	375821	375751	1850	59.8524		371512	374421	CAGL0I04224g	-	-1261
32920	ChrI_C_glabrata_CBS138	375821	375961	375891	1544	59.6486		371512	374421	CAGL0I04224g	-	-1401
32921	ChrI_C_glabrata_CBS138	375981	376121	376051	1764	55.3701		371512	374421	CAGL0I04224g	-	-1561
32922	ChrI_C_glabrata_CBS138	376201	376341	376271	1914	59.0106		371512	374421	CAGL0I04224g	-	-1781
32923	ChrI_C_glabrata_CBS138	376361	376501	376431	5310	53.1938		371512	374421	CAGL0I04224g	-	-1941
32924	ChrI_C_glabrata_CBS138	376521	376661	376591	2386	61.4537		378512	380878	CAGL0I04246g	+	-1852
32925	ChrI_C_glabrata_CBS138	376811	376951	376881	1922	57.4022		378512	380878	CAGL0I04246g	+	-1562
32926	ChrI_C_glabrata_CBS138	377031	377171	377101	1580	59.1845		378512	380878	CAGL0I04246g	+	-1342
32927	ChrI_C_glabrata_CBS138	377171	377311	377241	1380	62.1676		378512	380878	CAGL0I04246g	+	-1202
32928	ChrI_C_glabrata_CBS138	377371	377511	377441	4463.85	53.4028		378512	380878	CAGL0I04246g	+	-1002
32929	ChrI_C_glabrata_CBS138	377591	377731	377661	1492	60.9472		378512	380878	CAGL0I04246g	+	-782
32930	ChrI_C_glabrata_CBS138	377991	378131	378061	6788.49	54.4383		378512	380878	CAGL0I04246g	+	-382
32931	ChrI_C_glabrata_CBS138	378191	378331	378261	4458	58.2433		378512	380878	CAGL0I04246g	+	-182
32932	ChrI_C_glabrata_CBS138	378351	378491	378421	1680	63.1634		378512	380878	CAGL0I04246g	+	-22
32933	ChrI_C_glabrata_CBS138	378581	378721	378651	832	57.7061		378512	380878	CAGL0I04246g	+	0
32934	ChrI_C_glabrata_CBS138	378761	378901	378831	894	55.2935		378512	380878	CAGL0I04246g	+	0
32935	ChrI_C_glabrata_CBS138	378941	379081	379011	506	66.2278		378512	380878	CAGL0I04246g	+	0
32936	ChrI_C_glabrata_CBS138	379081	379221	379151	1292	53.9598		378512	380878	CAGL0I04246g	+	0
32937	ChrI_C_glabrata_CBS138	379261	379401	379331	1600	57.3609		378512	380878	CAGL0I04246g	+	0
32938	ChrI_C_glabrata_CBS138	379421	379561	379491	1992	60.3568		378512	380878	CAGL0I04246g	+	0
32939	ChrI_C_glabrata_CBS138	379641	379781	379711	5209.85	53.6373		378512	380878	CAGL0I04246g	+	0
32940	ChrI_C_glabrata_CBS138	379801	379941	379871	846	66.2265		378512	380878	CAGL0I04246g	+	0
32941	ChrI_C_glabrata_CBS138	379901	380041	379971	534	66.2788		378512	380878	CAGL0I04246g	+	0
32942	ChrI_C_glabrata_CBS138	380001	380141	380071	984	55.7848		378512	380878	CAGL0I04246g	+	0
32943	ChrI_C_glabrata_CBS138	380201	380341	380271	1238	55.0278		378512	380878	CAGL0I04246g	+	0
32944	ChrI_C_glabrata_CBS138	380391	380531	380461	558	57.837		378512	380878	CAGL0I04246g	+	0
32945	ChrI_C_glabrata_CBS138	380611	380751	380681	218	61.9542		378512	380878	CAGL0I04246g	+	0
32946	ChrI_C_glabrata_CBS138	380791	380931	380861	558	56.812		378512	380878	CAGL0I04246g	+	0
32947	ChrI_C_glabrata_CBS138	380891	381031	380961	570	61.9885		380229	382282	CAGL0I04268g	-	0
32948	ChrI_C_glabrata_CBS138	381011	381151	381081	798	60.3902		380229	382282	CAGL0I04268g	-	0
32949	ChrI_C_glabrata_CBS138	381311	381451	381381	6249.12	55.8129		380229	382282	CAGL0I04268g	-	0
32950	ChrI_C_glabrata_CBS138	381471	381611	381541	1848	66.1741		380229	382282	CAGL0I04268g	-	0
32951	ChrI_C_glabrata_CBS138	381611	381751	381681	1924	56.4155		380229	382282	CAGL0I04268g	-	0
32952	ChrI_C_glabrata_CBS138	381791	381931	381861	850	65.0558		380229	382282	CAGL0I04268g	-	0
32953	ChrI_C_glabrata_CBS138	381891	382031	381961	1152	60.85		380229	382282	CAGL0I04268g	-	0
32954	ChrI_C_glabrata_CBS138	382021	382161	382091	1582	56.7964		380229	382282	CAGL0I04268g	-	0
32955	ChrI_C_glabrata_CBS138	382141	382281	382211	696	63.806		380229	382282	CAGL0I04268g	-	0
32956	ChrI_C_glabrata_CBS138	382561	382701	382631	4050.63	57.171		382338	384087	CAGL0I04290g	+	0
32957	ChrI_C_glabrata_CBS138	382721	382861	382791	2150	63.035		382338	384087	CAGL0I04290g	+	0
32958	ChrI_C_glabrata_CBS138	382921	383061	382991	3036	58.1001		382338	384087	CAGL0I04290g	+	0
32959	ChrI_C_glabrata_CBS138	383201	383341	383271	6634.63	52.817		382338	384087	CAGL0I04290g	+	0
32960	ChrI_C_glabrata_CBS138	383361	383501	383431	2004	62.9739		382338	384087	CAGL0I04290g	+	0
32961	ChrI_C_glabrata_CBS138	383481	383621	383551	1508	61.3741		382338	384087	CAGL0I04290g	+	0
32962	ChrI_C_glabrata_CBS138	383671	383811	383741	1464	55.6785		382338	384087	CAGL0I04290g	+	0
32963	ChrI_C_glabrata_CBS138	383911	384051	383981	380	65.694		382338	384087	CAGL0I04290g	+	0
32964	ChrI_C_glabrata_CBS138	384061	384201	384131	1008	53.9872		382338	384087	CAGL0I04290g	+	0
32965	ChrI_C_glabrata_CBS138	384161	384301	384231	744	60.4506		383983	387211	CAGL0I04312g	-	0
32966	ChrI_C_glabrata_CBS138	384391	384531	384461	1556	51.3406		383983	387211	CAGL0I04312g	-	0
32967	ChrI_C_glabrata_CBS138	384591	384731	384661	1322	58.2773		383983	387211	CAGL0I04312g	-	0
32968	ChrI_C_glabrata_CBS138	384851	384991	384921	1850	56.4986		383983	387211	CAGL0I04312g	-	0
32969	ChrI_C_glabrata_CBS138	385211	385351	385281	2104	56.111		383983	387211	CAGL0I04312g	-	0
32970	ChrI_C_glabrata_CBS138	385451	385591	385521	882	55.1964		383983	387211	CAGL0I04312g	-	0
32971	ChrI_C_glabrata_CBS138	385571	385711	385641	686	61.1873		383983	387211	CAGL0I04312g	-	0
32972	ChrI_C_glabrata_CBS138	385711	385851	385781	498	63.7823		383983	387211	CAGL0I04312g	-	0
32973	ChrI_C_glabrata_CBS138	385951	386091	386021	1574	57.2209		383983	387211	CAGL0I04312g	-	0
32974	ChrI_C_glabrata_CBS138	386211	386351	386281	1314	63.4095		383983	387211	CAGL0I04312g	-	0
32975	ChrI_C_glabrata_CBS138	386311	386451	386381	2725.85	54.3899		383983	387211	CAGL0I04312g	-	0
32976	ChrI_C_glabrata_CBS138	386571	386711	386641	1790	57.0545		383983	387211	CAGL0I04312g	-	0
32977	ChrI_C_glabrata_CBS138	386741	386881	386811	2316	56.0334		383983	387211	CAGL0I04312g	-	0
32978	ChrI_C_glabrata_CBS138	386971	387111	387041	718	57.4494		383983	387211	CAGL0I04312g	-	0
32979	ChrI_C_glabrata_CBS138	387071	387211	387141	426	63.8758		383983	387211	CAGL0I04312g	-	0
32980	ChrI_C_glabrata_CBS138	387241	387381	387311	1496	52.5549		383983	387211	CAGL0I04312g	-	-31
32981	ChrI_C_glabrata_CBS138	387401	387541	387471	830	59.5461		383983	387211	CAGL0I04312g	-	-191
32982	ChrI_C_glabrata_CBS138	387681	387821	387751	850	59.0502		383983	387211	CAGL0I04312g	-	-471
32983	ChrI_C_glabrata_CBS138	387821	387961	387891	1487.85	57.3359		388381	388554	CAGL0I04328g	+	-421
32984	ChrI_C_glabrata_CBS138	387961	388101	388031	922	60.4467		388381	388554	CAGL0I04328g	+	-281
32985	ChrI_C_glabrata_CBS138	388121	388261	388191	966	54.9635		388381	388554	CAGL0I04328g	+	-121
32986	ChrI_C_glabrata_CBS138	388441	388581	388511	1728	50.1009		388381	388554	CAGL0I04328g	+	0
32987	ChrI_C_glabrata_CBS138	388721	388861	388791	566	57.2492		388752	390261	CAGL0I04334g	-	0
32988	ChrI_C_glabrata_CBS138	388911	389051	388981	662	58.8879		388752	390261	CAGL0I04334g	-	0
32989	ChrI_C_glabrata_CBS138	389011	389151	389081	486	65.3384		388752	390261	CAGL0I04334g	-	0
32990	ChrI_C_glabrata_CBS138	389291	389431	389361	3054	56.0722		388752	390261	CAGL0I04334g	-	0
32991	ChrI_C_glabrata_CBS138	389491	389631	389561	2386	58.8287		388752	390261	CAGL0I04334g	-	0
32992	ChrI_C_glabrata_CBS138	389901	390041	389971	3867.85	57.15		388752	390261	CAGL0I04334g	-	0
32993	ChrI_C_glabrata_CBS138	390061	390201	390131	592	67.5429		388752	390261	CAGL0I04334g	-	0
32994	ChrI_C_glabrata_CBS138	390181	390321	390251	238	65.8248		388752	390261	CAGL0I04334g	-	0
32995	ChrI_C_glabrata_CBS138	390281	390421	390351	244	58.4561		388752	390261	CAGL0I04334g	-	-21
32996	ChrI_C_glabrata_CBS138	390421	390561	390491	212	60.2314		388752	390261	CAGL0I04334g	-	-161
32997	ChrI_C_glabrata_CBS138	390651	390791	390721	1406	47.2481		390861	392364	CAGL0I04356g	+	-71
32998	ChrI_C_glabrata_CBS138	390971	391111	391041	4461.85	53.9986		390861	392364	CAGL0I04356g	+	0
32999	ChrI_C_glabrata_CBS138	391171	391311	391241	5380.78	56.8059		390861	392364	CAGL0I04356g	+	0
33000	ChrI_C_glabrata_CBS138	391331	391471	391401	5411.85	57.682		390861	392364	CAGL0I04356g	+	0
33001	ChrI_C_glabrata_CBS138	391471	391611	391541	3526	59.305		390861	392364	CAGL0I04356g	+	0
33002	ChrI_C_glabrata_CBS138	391731	391871	391801	4207.85	54.1529		390861	392364	CAGL0I04356g	+	0
33003	ChrI_C_glabrata_CBS138	391941	392081	392011	1970	58.6849		390861	392364	CAGL0I04356g	+	0
33004	ChrI_C_glabrata_CBS138	392101	392241	392171	354	68.6807		390861	392364	CAGL0I04356g	+	0
33005	ChrI_C_glabrata_CBS138	392221	392361	392291	164	59.4292		390861	392364	CAGL0I04356g	+	0
33006	ChrI_C_glabrata_CBS138	392391	392531	392461	194	56.0149		390861	392364	CAGL0I04356g	+	28
33007	ChrI_C_glabrata_CBS138	392691	392831	392761	172	61.6674		393011	394419	CAGL0I04378g	+	-181
33008	ChrI_C_glabrata_CBS138	392971	393111	393041	170	52.4547		393011	394419	CAGL0I04378g	+	0
33009	ChrI_C_glabrata_CBS138	393071	393211	393141	132	64.9593		393011	394419	CAGL0I04378g	+	0
33010	ChrI_C_glabrata_CBS138	393181	393321	393251	138	57.805		393011	394419	CAGL0I04378g	+	0
33011	ChrI_C_glabrata_CBS138	393371	393511	393441	156	55.1542		393011	394419	CAGL0I04378g	+	0
33012	ChrI_C_glabrata_CBS138	393541	393681	393611	164	58.3289		393011	394419	CAGL0I04378g	+	0
33013	ChrI_C_glabrata_CBS138	393681	393821	393751	170	62.4987		393011	394419	CAGL0I04378g	+	0
33014	ChrI_C_glabrata_CBS138	393861	394001	393931	156	61.2114		393011	394419	CAGL0I04378g	+	0
33015	ChrI_C_glabrata_CBS138	394021	394161	394091	160	54.5205		393011	394419	CAGL0I04378g	+	0
33016	ChrI_C_glabrata_CBS138	394171	394311	394241	206	52.6609		393011	394419	CAGL0I04378g	+	0
33017	ChrI_C_glabrata_CBS138	394371	394511	394441	160	59.9301		393011	394419	CAGL0I04378g	+	0
33018	ChrI_C_glabrata_CBS138	394491	394631	394561	188	57.8473		394338	395387	CAGL0I04400g	-	0
33019	ChrI_C_glabrata_CBS138	394651	394791	394721	204	66.2649		394338	395387	CAGL0I04400g	-	0
33020	ChrI_C_glabrata_CBS138	394771	394911	394841	504	57.0169		394338	395387	CAGL0I04400g	-	0
33021	ChrI_C_glabrata_CBS138	394891	395031	394961	624	55.7845		394338	395387	CAGL0I04400g	-	0
33022	ChrI_C_glabrata_CBS138	395151	395291	395221	1770	53.4715		394338	395387	CAGL0I04400g	-	0
33023	ChrI_C_glabrata_CBS138	395551	395691	395621	1084	50.8842		395479	398287	CAGL0I04422g	+	0
33024	ChrI_C_glabrata_CBS138	395891	396031	395961	2686	56.9006		395479	398287	CAGL0I04422g	+	0
33025	ChrI_C_glabrata_CBS138	396141	396281	396211	1064	58.2025		395479	398287	CAGL0I04422g	+	0
33026	ChrI_C_glabrata_CBS138	396401	396541	396471	1514	53.852		395479	398287	CAGL0I04422g	+	0
33027	ChrI_C_glabrata_CBS138	396541	396681	396611	578	63.2812		395479	398287	CAGL0I04422g	+	0
33028	ChrI_C_glabrata_CBS138	396721	396861	396791	196	66.4559		395479	398287	CAGL0I04422g	+	0
33029	ChrI_C_glabrata_CBS138	396861	397001	396931	392	63.4319		395479	398287	CAGL0I04422g	+	0
33030	ChrI_C_glabrata_CBS138	397081	397221	397151	1128	58.8452		395479	398287	CAGL0I04422g	+	0
33031	ChrI_C_glabrata_CBS138	397341	397481	397411	2068	61.3964		395479	398287	CAGL0I04422g	+	0
33032	ChrI_C_glabrata_CBS138	397491	397631	397561	5800	57.5477		395479	398287	CAGL0I04422g	+	0
33033	ChrI_C_glabrata_CBS138	397611	397751	397681	6719.85	58.1672		395479	398287	CAGL0I04422g	+	0
33034	ChrI_C_glabrata_CBS138	397891	398031	397961	9208.24	55.3321		395479	398287	CAGL0I04422g	+	0
33035	ChrI_C_glabrata_CBS138	398071	398211	398141	4114	60.7791		395479	398287	CAGL0I04422g	+	0
33036	ChrI_C_glabrata_CBS138	398231	398371	398301	926	67.1344		395479	398287	CAGL0I04422g	+	0
33037	ChrI_C_glabrata_CBS138	398431	398571	398501	2434	54.9592		396881	398412	CAGL0I04444g	-	-20
33038	ChrI_C_glabrata_CBS138	398591	398731	398661	738	67.5326		398776	401313	CAGL0I04466g	+	-46
33039	ChrI_C_glabrata_CBS138	398791	398931	398861	7005.56	52.6241		398776	401313	CAGL0I04466g	+	0
33040	ChrI_C_glabrata_CBS138	398951	399091	399021	6557.71	57.1061		398776	401313	CAGL0I04466g	+	0
33041	ChrI_C_glabrata_CBS138	399211	399351	399281	4838	55.8192		398776	401313	CAGL0I04466g	+	0
33042	ChrI_C_glabrata_CBS138	399411	399551	399481	7682.34	54.2081		398776	401313	CAGL0I04466g	+	0
33043	ChrI_C_glabrata_CBS138	399761	399901	399831	1398	53.9145		398776	401313	CAGL0I04466g	+	0
33044	ChrI_C_glabrata_CBS138	399931	400071	400001	502	64.6223		398776	401313	CAGL0I04466g	+	0
33045	ChrI_C_glabrata_CBS138	400051	400191	400121	416	61.9541		398776	401313	CAGL0I04466g	+	0
33046	ChrI_C_glabrata_CBS138	400291	400431	400361	714	58.3904		398776	401313	CAGL0I04466g	+	0
33047	ChrI_C_glabrata_CBS138	400431	400571	400501	802	62.0983		398776	401313	CAGL0I04466g	+	0
33048	ChrI_C_glabrata_CBS138	400551	400691	400621	1364	52.5834		398776	401313	CAGL0I04466g	+	0
33049	ChrI_C_glabrata_CBS138	400891	401031	400961	1810	57.0146		398776	401313	CAGL0I04466g	+	0
33050	ChrI_C_glabrata_CBS138	401131	401271	401201	538	60.4333		398776	401313	CAGL0I04466g	+	0
33051	ChrI_C_glabrata_CBS138	401271	401411	401341	384	52.7169		398776	401313	CAGL0I04466g	+	0
33052	ChrI_C_glabrata_CBS138	401471	401611	401541	556	60.9905		401505	404582	CAGL0I04488g	+	0
33053	ChrI_C_glabrata_CBS138	401651	401791	401721	2132	52.8507		401505	404582	CAGL0I04488g	+	0
33054	ChrI_C_glabrata_CBS138	401891	402031	401961	788	60.6513		401505	404582	CAGL0I04488g	+	0
33055	ChrI_C_glabrata_CBS138	402051	402191	402121	804	54.884		401505	404582	CAGL0I04488g	+	0
33056	ChrI_C_glabrata_CBS138	402151	402291	402221	306	68.6507		401505	404582	CAGL0I04488g	+	0
33057	ChrI_C_glabrata_CBS138	402291	402431	402361	774	55.6277		401505	404582	CAGL0I04488g	+	0
33058	ChrI_C_glabrata_CBS138	402431	402571	402501	670	57.2664		401505	404582	CAGL0I04488g	+	0
33059	ChrI_C_glabrata_CBS138	402751	402891	402821	5427.71	49.4916		401505	404582	CAGL0I04488g	+	0
33060	ChrI_C_glabrata_CBS138	402981	403121	403051	856	61.3583		401505	404582	CAGL0I04488g	+	0
33061	ChrI_C_glabrata_CBS138	403141	403281	403211	922	57.8175		401505	404582	CAGL0I04488g	+	0
33062	ChrI_C_glabrata_CBS138	403381	403521	403451	1220	51.4496		401505	404582	CAGL0I04488g	+	0
33063	ChrI_C_glabrata_CBS138	403661	403801	403731	1074	57.7812		401505	404582	CAGL0I04488g	+	0
33064	ChrI_C_glabrata_CBS138	403761	403901	403831	1000	60.4725		401505	404582	CAGL0I04488g	+	0
33065	ChrI_C_glabrata_CBS138	403921	404061	403991	472	60.4528		401505	404582	CAGL0I04488g	+	0
33066	ChrI_C_glabrata_CBS138	404101	404241	404171	452	65.4796		401505	404582	CAGL0I04488g	+	0
33067	ChrI_C_glabrata_CBS138	404201	404341	404271	1054	54.0649		401505	404582	CAGL0I04488g	+	0
33068	ChrI_C_glabrata_CBS138	404401	404541	404471	322	63.948		401505	404582	CAGL0I04488g	+	0
33069	ChrI_C_glabrata_CBS138	404581	404721	404651	932	46.1891		401505	404582	CAGL0I04488g	+	0
33070	ChrI_C_glabrata_CBS138	404981	405121	405051	6409.85	52.9402		404299	405868	CAGL0I04510g	-	0
33071	ChrI_C_glabrata_CBS138	405141	405281	405211	1234	64.1006		404299	405868	CAGL0I04510g	-	0
33072	ChrI_C_glabrata_CBS138	405261	405401	405331	540	63.8461		404299	405868	CAGL0I04510g	-	0
33073	ChrI_C_glabrata_CBS138	405361	405501	405431	520	64.9578		404299	405868	CAGL0I04510g	-	0
33074	ChrI_C_glabrata_CBS138	405521	405661	405591	1762	54.7077		404299	405868	CAGL0I04510g	-	0
33075	ChrI_C_glabrata_CBS138	405691	405831	405761	516	64.401		404299	405868	CAGL0I04510g	-	0
33076	ChrI_C_glabrata_CBS138	405991	406131	406061	3396	53.1511		406097	408244	CAGL0I04532g	+	0
33077	ChrI_C_glabrata_CBS138	406191	406331	406261	1108	63.8485		406097	408244	CAGL0I04532g	+	0
33078	ChrI_C_glabrata_CBS138	406391	406531	406461	1996	60.5524		406097	408244	CAGL0I04532g	+	0
33079	ChrI_C_glabrata_CBS138	406551	406691	406621	2458	55.3437		406097	408244	CAGL0I04532g	+	0
33080	ChrI_C_glabrata_CBS138	406711	406851	406781	1088	63.9949		406097	408244	CAGL0I04532g	+	0
33081	ChrI_C_glabrata_CBS138	406851	406991	406921	1454	56.1134		406097	408244	CAGL0I04532g	+	0
33082	ChrI_C_glabrata_CBS138	407071	407211	407141	1124	56.8452		406097	408244	CAGL0I04532g	+	0
33083	ChrI_C_glabrata_CBS138	407291	407431	407361	1808	57.1686		406097	408244	CAGL0I04532g	+	0
33084	ChrI_C_glabrata_CBS138	407431	407571	407501	1078	63.3606		406097	408244	CAGL0I04532g	+	0
33085	ChrI_C_glabrata_CBS138	407531	407671	407601	996	58.98		406097	408244	CAGL0I04532g	+	0
33086	ChrI_C_glabrata_CBS138	407751	407891	407821	1236	51.9351		406097	408244	CAGL0I04532g	+	0
33087	ChrI_C_glabrata_CBS138	408101	408241	408171	908	58.4588		406097	408244	CAGL0I04532g	+	0
33088	ChrI_C_glabrata_CBS138	408221	408361	408291	448	61.6824		406097	408244	CAGL0I04532g	+	0
33089	ChrI_C_glabrata_CBS138	408461	408601	408531	206	67.9139		406097	408244	CAGL0I04532g	+	218
33090	ChrI_C_glabrata_CBS138	408571	408711	408641	794	55.3592		406097	408244	CAGL0I04532g	+	328
33091	ChrI_C_glabrata_CBS138	408731	408871	408801	1300	50.7205		406097	408244	CAGL0I04532g	+	488
33092	ChrI_C_glabrata_CBS138	409021	409161	409091	952	52.3404		409387	410444	CAGL0I04554g	+	-227
33093	ChrI_C_glabrata_CBS138	409201	409341	409271	1662	54.9299		409387	410444	CAGL0I04554g	+	-47
33094	ChrI_C_glabrata_CBS138	409421	409561	409491	3424	55.4223		409387	410444	CAGL0I04554g	+	0
33095	ChrI_C_glabrata_CBS138	409581	409721	409651	2294	61.5283		409387	410444	CAGL0I04554g	+	0
33096	ChrI_C_glabrata_CBS138	409741	409881	409811	3061.85	55.7889		409387	410444	CAGL0I04554g	+	0
33097	ChrI_C_glabrata_CBS138	409981	410121	410051	1462	57.0243		409387	410444	CAGL0I04554g	+	0
33098	ChrI_C_glabrata_CBS138	410121	410261	410191	1074	55.797		409387	410444	CAGL0I04554g	+	0
33099	ChrI_C_glabrata_CBS138	410361	410501	410431	476	52.2194		409387	410444	CAGL0I04554g	+	0
33100	ChrI_C_glabrata_CBS138	410701	410841	410771	3668	56.0943		410517	411137	CAGL0I04576g	+	0
33101	ChrI_C_glabrata_CBS138	410901	411041	410971	1792	56.5079		410517	411137	CAGL0I04576g	+	0
33102	ChrI_C_glabrata_CBS138	411101	411241	411171	728	56.7367		410517	411137	CAGL0I04576g	+	0
33103	ChrI_C_glabrata_CBS138	411311	411451	411381	400	60.3423		411497	413329	CAGL0I04598g	+	-47
33104	ChrI_C_glabrata_CBS138	411531	411671	411601	1634	54.4651		411497	413329	CAGL0I04598g	+	0
33105	ChrI_C_glabrata_CBS138	411771	411911	411841	1054	53.7502		411497	413329	CAGL0I04598g	+	0
33106	ChrI_C_glabrata_CBS138	411931	412071	412001	584	62.5653		411497	413329	CAGL0I04598g	+	0
33107	ChrI_C_glabrata_CBS138	412131	412271	412201	894	60.2033		411497	413329	CAGL0I04598g	+	0
33108	ChrI_C_glabrata_CBS138	412271	412411	412341	1200	50.6196		411497	413329	CAGL0I04598g	+	0
33109	ChrI_C_glabrata_CBS138	412411	412551	412481	394	69.205		411497	413329	CAGL0I04598g	+	0
33110	ChrI_C_glabrata_CBS138	412531	412671	412601	1004	55.7045		411497	413329	CAGL0I04598g	+	0
33111	ChrI_C_glabrata_CBS138	412771	412911	412841	2186	55.135		411497	413329	CAGL0I04598g	+	0
33112	ChrI_C_glabrata_CBS138	413011	413151	413081	1036	60.0327		411497	413329	CAGL0I04598g	+	0
33113	ChrI_C_glabrata_CBS138	413151	413291	413221	1150	57.3537		411497	413329	CAGL0I04598g	+	0
33114	ChrI_C_glabrata_CBS138	413271	413411	413341	528	63.9268		411497	413329	CAGL0I04598g	+	0
33115	ChrI_C_glabrata_CBS138	413431	413571	413501	554	51.6235		413546	415267	CAGL0I04620g	+	0
33116	ChrI_C_glabrata_CBS138	413641	413781	413711	248	66.8762		413546	415267	CAGL0I04620g	+	0
33117	ChrI_C_glabrata_CBS138	413841	413981	413911	1212	56.4544		413546	415267	CAGL0I04620g	+	0
33118	ChrI_C_glabrata_CBS138	413961	414101	414031	838	60.2753		413546	415267	CAGL0I04620g	+	0
33119	ChrI_C_glabrata_CBS138	414161	414301	414231	1538	57.6587		413546	415267	CAGL0I04620g	+	0
33120	ChrI_C_glabrata_CBS138	414281	414421	414351	1726	59.6872		413546	415267	CAGL0I04620g	+	0
33121	ChrI_C_glabrata_CBS138	414541	414681	414611	676	57.2438		413546	415267	CAGL0I04620g	+	0
33122	ChrI_C_glabrata_CBS138	414681	414821	414751	522	54.7554		413546	415267	CAGL0I04620g	+	0
33123	ChrI_C_glabrata_CBS138	414881	415021	414951	332	49.274		413546	415267	CAGL0I04620g	+	0
33124	ChrI_C_glabrata_CBS138	415041	415181	415111	82	73.495		413546	415267	CAGL0I04620g	+	0
33125	ChrI_C_glabrata_CBS138	415141	415281	415211	872	47.3155		413546	415267	CAGL0I04620g	+	0
33126	ChrI_C_glabrata_CBS138	415261	415401	415331	474	64.4696		413546	415267	CAGL0I04620g	+	0
33127	ChrI_C_glabrata_CBS138	415421	415561	415491	856	57.6603		415084	417457	CAGL0I04642g	-	0
33128	ChrI_C_glabrata_CBS138	415651	415791	415721	1506	56.5559		415084	417457	CAGL0I04642g	-	0
33129	ChrI_C_glabrata_CBS138	415911	416051	415981	3981.85	53.4341		415084	417457	CAGL0I04642g	-	0
33130	ChrI_C_glabrata_CBS138	416111	416251	416181	852	64.9602		415084	417457	CAGL0I04642g	-	0
33131	ChrI_C_glabrata_CBS138	416291	416431	416361	1748	54.6406		415084	417457	CAGL0I04642g	-	0
33132	ChrI_C_glabrata_CBS138	416391	416531	416461	1196	59.232		415084	417457	CAGL0I04642g	-	0
33133	ChrI_C_glabrata_CBS138	416661	416801	416731	1592	56.2029		415084	417457	CAGL0I04642g	-	0
33134	ChrI_C_glabrata_CBS138	416821	416961	416891	1454	57.5647		415084	417457	CAGL0I04642g	-	0
33135	ChrI_C_glabrata_CBS138	417041	417181	417111	764	54.0023		415084	417457	CAGL0I04642g	-	0
33136	ChrI_C_glabrata_CBS138	417241	417381	417311	370	63.625		415084	417457	CAGL0I04642g	-	0
33137	ChrI_C_glabrata_CBS138	417341	417481	417411	626	56.5677		415084	417457	CAGL0I04642g	-	0
33138	ChrI_C_glabrata_CBS138	417441	417581	417511	484	61.3951		415084	417457	CAGL0I04642g	-	0
33139	ChrI_C_glabrata_CBS138	417581	417721	417651	548	56.8792		417784	418665	CAGL0I04664g	-	64
33140	ChrI_C_glabrata_CBS138	417721	417861	417791	798	63.0786		417784	418665	CAGL0I04664g	-	0
33141	ChrI_C_glabrata_CBS138	417881	418021	417951	1724	57.0921		417784	418665	CAGL0I04664g	-	0
33142	ChrI_C_glabrata_CBS138	418151	418291	418221	1908	52.8812		417784	418665	CAGL0I04664g	-	0
33143	ChrI_C_glabrata_CBS138	418391	418531	418461	922	53.1822		417784	418665	CAGL0I04664g	-	0
33144	ChrI_C_glabrata_CBS138	418551	418691	418621	1204	46.0473		417784	418665	CAGL0I04664g	-	0
33145	ChrI_C_glabrata_CBS138	418811	418951	418881	966	55.9234		418978	420337	CAGL0I04686g	-	28
33146	ChrI_C_glabrata_CBS138	418931	419071	419001	534	63.2165		418978	420337	CAGL0I04686g	-	0
33147	ChrI_C_glabrata_CBS138	419111	419251	419181	702	60.6305		418978	420337	CAGL0I04686g	-	0
33148	ChrI_C_glabrata_CBS138	419361	419501	419431	2404	55.5268		418978	420337	CAGL0I04686g	-	0
33149	ChrI_C_glabrata_CBS138	419781	419921	419851	3310	51.6587		418978	420337	CAGL0I04686g	-	0
33150	ChrI_C_glabrata_CBS138	419941	420081	420011	964	64.0365		418978	420337	CAGL0I04686g	-	0
33151	ChrI_C_glabrata_CBS138	420041	420181	420111	828	57.9446		418978	420337	CAGL0I04686g	-	0
33152	ChrI_C_glabrata_CBS138	420281	420421	420351	752	57.0185		418978	420337	CAGL0I04686g	-	0
33153	ChrI_C_glabrata_CBS138	420461	420601	420531	1326	51.748		418978	420337	CAGL0I04686g	-	-125
33154	ChrI_C_glabrata_CBS138	420661	420801	420731	1048	51.883		418978	420337	CAGL0I04686g	-	-325
33155	ChrI_C_glabrata_CBS138	420881	421021	420951	142	68.946		418978	420337	CAGL0I04686g	-	-545
33156	ChrI_C_glabrata_CBS138	420981	421121	421051	166	66.3173		418978	420337	CAGL0I04686g	-	-645
33157	ChrI_C_glabrata_CBS138	421081	421221	421151	500	55.9805		418978	420337	CAGL0I04686g	-	-745
33158	ChrI_C_glabrata_CBS138	421231	421371	421301	698	58.0512		418978	420337	CAGL0I04686g	-	-895
33159	ChrI_C_glabrata_CBS138	421351	421491	421421	622	60.6148		418978	420337	CAGL0I04686g	-	-1015
33160	ChrI_C_glabrata_CBS138	421571	421711	421641	2064	52.3036		422598	422616	CAGL0I04700r	-	888
33161	ChrI_C_glabrata_CBS138	421871	422011	421941	764	62.3305		422598	422616	CAGL0I04700r	-	588
33162	ChrI_C_glabrata_CBS138	422031	422171	422101	2020	51.4091		422598	422616	CAGL0I04700r	-	428
33163	ChrI_C_glabrata_CBS138	422211	422351	422281	700	61.5619		422598	422616	CAGL0I04700r	-	248
33164	ChrI_C_glabrata_CBS138	422571	422711	422641	2040	58.1153		422598	422616	CAGL0I04700r	-	0
33165	ChrI_C_glabrata_CBS138	422771	422911	422841	1584	58.7057		422598	422616	CAGL0I04700r	-	-156
33166	ChrI_C_glabrata_CBS138	422991	423131	423061	1102	58.3466		423428	423599	CAGL0I04704r	+	-298
33167	ChrI_C_glabrata_CBS138	423231	423371	423301	902	56.4837		423428	423599	CAGL0I04704r	+	-58
33168	ChrI_C_glabrata_CBS138	423411	423551	423481	1124	55.4011		423428	423599	CAGL0I04704r	+	0
33169	ChrI_C_glabrata_CBS138	423831	423971	423901	3926	53.6127		424066	424924	CAGL0I04708g	+	-96
33170	ChrI_C_glabrata_CBS138	424051	424191	424121	668	68.0931		424066	424924	CAGL0I04708g	+	0
33171	ChrI_C_glabrata_CBS138	424191	424331	424261	2168	54.3223		424066	424924	CAGL0I04708g	+	0
33172	ChrI_C_glabrata_CBS138	424351	424491	424421	1170	63.5097		424066	424924	CAGL0I04708g	+	0
33173	ChrI_C_glabrata_CBS138	424451	424591	424521	1700	59.1101		424066	424924	CAGL0I04708g	+	0
33174	ChrI_C_glabrata_CBS138	424651	424791	424721	2842	54.1106		424066	424924	CAGL0I04708g	+	0
33175	ChrI_C_glabrata_CBS138	425011	425151	425081	1462	50.5497		425227	426723	CAGL0I04730g	+	-77
33176	ChrI_C_glabrata_CBS138	425111	425251	425181	724	61.6607		425227	426723	CAGL0I04730g	+	0
33177	ChrI_C_glabrata_CBS138	425391	425531	425461	1504	54.0325		425227	426723	CAGL0I04730g	+	0
33178	ChrI_C_glabrata_CBS138	425551	425691	425621	1590	54.4275		425227	426723	CAGL0I04730g	+	0
33179	ChrI_C_glabrata_CBS138	425801	425941	425871	786	59.2801		425227	426723	CAGL0I04730g	+	0
33180	ChrI_C_glabrata_CBS138	425981	426121	426051	1688	55.803		425227	426723	CAGL0I04730g	+	0
33181	ChrI_C_glabrata_CBS138	426191	426331	426261	2036	58.6948		425227	426723	CAGL0I04730g	+	0
33182	ChrI_C_glabrata_CBS138	426391	426531	426461	880	63.3551		425227	426723	CAGL0I04730g	+	0
33183	ChrI_C_glabrata_CBS138	426491	426631	426561	680	64.3668		425227	426723	CAGL0I04730g	+	0
33184	ChrI_C_glabrata_CBS138	426611	426751	426681	956	54.3096		425227	426723	CAGL0I04730g	+	0
33185	ChrI_C_glabrata_CBS138	426771	426911	426841	756	56.5281		426928	430322	CAGL0I04752g	+	-18
33186	ChrI_C_glabrata_CBS138	426971	427111	427041	382	66.846		426928	430322	CAGL0I04752g	+	0
33187	ChrI_C_glabrata_CBS138	427211	427351	427281	2175.85	55.0511		426928	430322	CAGL0I04752g	+	0
33188	ChrI_C_glabrata_CBS138	427391	427531	427461	968	59.6207		426928	430322	CAGL0I04752g	+	0
33189	ChrI_C_glabrata_CBS138	427551	427691	427621	702	54.815		426928	430322	CAGL0I04752g	+	0
33190	ChrI_C_glabrata_CBS138	427711	427851	427781	424	59.9192		426928	430322	CAGL0I04752g	+	0
33191	ChrI_C_glabrata_CBS138	427971	428111	428041	1634	60.0764		426928	430322	CAGL0I04752g	+	0
33192	ChrI_C_glabrata_CBS138	428091	428231	428161	1962	56.027		426928	430322	CAGL0I04752g	+	0
33193	ChrI_C_glabrata_CBS138	428371	428511	428441	954	55.7561		426928	430322	CAGL0I04752g	+	0
33194	ChrI_C_glabrata_CBS138	428531	428671	428601	506	58.6863		426928	430322	CAGL0I04752g	+	0
33195	ChrI_C_glabrata_CBS138	428681	428821	428751	270	64.8388		426928	430322	CAGL0I04752g	+	0
33196	ChrI_C_glabrata_CBS138	428861	429001	428931	874	57.7819		426928	430322	CAGL0I04752g	+	0
33197	ChrI_C_glabrata_CBS138	428961	429101	429031	742	60.8652		426928	430322	CAGL0I04752g	+	0
33198	ChrI_C_glabrata_CBS138	429121	429261	429191	1010	55.3295		426928	430322	CAGL0I04752g	+	0
33199	ChrI_C_glabrata_CBS138	429261	429401	429331	654	64.9843		426928	430322	CAGL0I04752g	+	0
33200	ChrI_C_glabrata_CBS138	429501	429641	429571	6930.78	52.4927		426928	430322	CAGL0I04752g	+	0
33201	ChrI_C_glabrata_CBS138	429841	429981	429911	4536	51.5343		426928	430322	CAGL0I04752g	+	0
33202	ChrI_C_glabrata_CBS138	430061	430201	430131	4130	58.2722		426928	430322	CAGL0I04752g	+	0
33203	ChrI_C_glabrata_CBS138	430241	430381	430311	5172	55.5848		426928	430322	CAGL0I04752g	+	0
33204	ChrI_C_glabrata_CBS138	430501	430641	430571	374	74.5727		427918	430945	CAGL0I04774g	-	0
33205	ChrI_C_glabrata_CBS138	430721	430861	430791	5717.27	50.7341		427918	430945	CAGL0I04774g	-	0
33206	ChrI_C_glabrata_CBS138	430901	431041	430971	1460	61.0728		427918	430945	CAGL0I04774g	-	0
33207	ChrI_C_glabrata_CBS138	431061	431201	431131	1804	58.5433		427918	430945	CAGL0I04774g	-	-117
33208	ChrI_C_glabrata_CBS138	431201	431341	431271	2926	53.4181		431400	433247	CAGL0I04796g	-	60
33209	ChrI_C_glabrata_CBS138	431341	431481	431411	2176	61.9392		431400	433247	CAGL0I04796g	-	0
33210	ChrI_C_glabrata_CBS138	431511	431651	431581	4517.85	56.0262		431400	433247	CAGL0I04796g	-	0
33211	ChrI_C_glabrata_CBS138	431671	431811	431741	4310	57.2944		431400	433247	CAGL0I04796g	-	0
33212	ChrI_C_glabrata_CBS138	431911	432051	431981	5987.71	55.6955		431400	433247	CAGL0I04796g	-	0
33213	ChrI_C_glabrata_CBS138	432171	432311	432241	7960.19	51.0339		431400	433247	CAGL0I04796g	-	0
33214	ChrI_C_glabrata_CBS138	432331	432471	432401	712	69.1944		431400	433247	CAGL0I04796g	-	0
33215	ChrI_C_glabrata_CBS138	432571	432711	432641	4122.78	53.4008		431400	433247	CAGL0I04796g	-	0
33216	ChrI_C_glabrata_CBS138	432811	432951	432881	1654	54.0616		431400	433247	CAGL0I04796g	-	0
33217	ChrI_C_glabrata_CBS138	433051	433191	433121	688	58.1985		431400	433247	CAGL0I04796g	-	0
33218	ChrI_C_glabrata_CBS138	433241	433381	433311	748	58.6497		431400	433247	CAGL0I04796g	-	0
33219	ChrI_C_glabrata_CBS138	433531	433671	433601	4224	55.4511		433367	436382	CAGL0I04818g	+	0
33220	ChrI_C_glabrata_CBS138	433691	433831	433761	1664	63.3945		433367	436382	CAGL0I04818g	+	0
33221	ChrI_C_glabrata_CBS138	433871	434011	433941	1740	57.4807		433367	436382	CAGL0I04818g	+	0
33222	ChrI_C_glabrata_CBS138	434071	434211	434141	1666	57.7628		433367	436382	CAGL0I04818g	+	0
33223	ChrI_C_glabrata_CBS138	434191	434331	434261	1506	62.7952		433367	436382	CAGL0I04818g	+	0
33224	ChrI_C_glabrata_CBS138	434351	434491	434421	3032	56.888		433367	436382	CAGL0I04818g	+	0
33225	ChrI_C_glabrata_CBS138	434691	434831	434761	3612	55.1597		433367	436382	CAGL0I04818g	+	0
33226	ChrI_C_glabrata_CBS138	434991	435131	435061	730	61.4922		433367	436382	CAGL0I04818g	+	0
33227	ChrI_C_glabrata_CBS138	435131	435271	435201	1294	53.984		433367	436382	CAGL0I04818g	+	0
33228	ChrI_C_glabrata_CBS138	435381	435521	435451	744	51.3347		433367	436382	CAGL0I04818g	+	0
33229	ChrI_C_glabrata_CBS138	435551	435691	435621	600	61.958		433367	436382	CAGL0I04818g	+	0
33230	ChrI_C_glabrata_CBS138	435701	435841	435771	914	60.007		433367	436382	CAGL0I04818g	+	0
33231	ChrI_C_glabrata_CBS138	435811	435951	435881	1122	58.5193		433367	436382	CAGL0I04818g	+	0
33232	ChrI_C_glabrata_CBS138	435971	436111	436041	1282	55.838		433367	436382	CAGL0I04818g	+	0
33233	ChrI_C_glabrata_CBS138	436111	436251	436181	880	58.8242		433367	436382	CAGL0I04818g	+	0
33234	ChrI_C_glabrata_CBS138	436211	436351	436281	572	61.2902		433367	436382	CAGL0I04818g	+	0
33235	ChrI_C_glabrata_CBS138	436411	436551	436481	634	55.2816		436457	439831	CAGL0I04840g	+	0
33236	ChrI_C_glabrata_CBS138	436651	436791	436721	526	59.6065		436457	439831	CAGL0I04840g	+	0
33237	ChrI_C_glabrata_CBS138	436781	436921	436851	982	59.5111		436457	439831	CAGL0I04840g	+	0
33238	ChrI_C_glabrata_CBS138	436881	437021	436951	1116	57.6601		436457	439831	CAGL0I04840g	+	0
33239	ChrI_C_glabrata_CBS138	437121	437261	437191	2168	54.4984		436457	439831	CAGL0I04840g	+	0
33240	ChrI_C_glabrata_CBS138	437401	437541	437471	854	59.7713		436457	439831	CAGL0I04840g	+	0
33241	ChrI_C_glabrata_CBS138	437621	437761	437691	1348	55.4979		436457	439831	CAGL0I04840g	+	0
33242	ChrI_C_glabrata_CBS138	437821	437961	437891	562	58.7009		436457	439831	CAGL0I04840g	+	0
33243	ChrI_C_glabrata_CBS138	437921	438061	437991	704	60.744		436457	439831	CAGL0I04840g	+	0
33244	ChrI_C_glabrata_CBS138	438081	438221	438151	1078	57.1838		436457	439831	CAGL0I04840g	+	0
33245	ChrI_C_glabrata_CBS138	438301	438441	438371	1018	58.3608		436457	439831	CAGL0I04840g	+	0
33246	ChrI_C_glabrata_CBS138	438501	438641	438571	976	57.054		436457	439831	CAGL0I04840g	+	0
33247	ChrI_C_glabrata_CBS138	438681	438821	438751	1224	50.7096		436457	439831	CAGL0I04840g	+	0
33248	ChrI_C_glabrata_CBS138	438881	439021	438951	1510	52.9232		436457	439831	CAGL0I04840g	+	0
33249	ChrI_C_glabrata_CBS138	439071	439211	439141	480	67.8522		436457	439831	CAGL0I04840g	+	0
33250	ChrI_C_glabrata_CBS138	439201	439341	439271	1156	52.1233		436457	439831	CAGL0I04840g	+	0
33251	ChrI_C_glabrata_CBS138	439441	439581	439511	188	68.5365		436457	439831	CAGL0I04840g	+	0
33252	ChrI_C_glabrata_CBS138	439661	439801	439731	3298	49.1542		436457	439831	CAGL0I04840g	+	0
33253	ChrI_C_glabrata_CBS138	439821	439961	439891	410	69.8402		436457	439831	CAGL0I04840g	+	0
33254	ChrI_C_glabrata_CBS138	439941	440081	440011	1176	56.3461		439744	445055	CAGL0I04862g	-	0
33255	ChrI_C_glabrata_CBS138	440041	440181	440111	1094	63.1687		439744	445055	CAGL0I04862g	-	0
33256	ChrI_C_glabrata_CBS138	440181	440321	440251	1972	55.3384		439744	445055	CAGL0I04862g	-	0
33257	ChrI_C_glabrata_CBS138	440281	440421	440351	1418	60.4283		439744	445055	CAGL0I04862g	-	0
33258	ChrI_C_glabrata_CBS138	440511	440651	440581	380	66.2906		439744	445055	CAGL0I04862g	-	0
33259	ChrI_C_glabrata_CBS138	440681	440821	440751	1096	58.5523		439744	445055	CAGL0I04862g	-	0
33260	ChrI_C_glabrata_CBS138	440781	440921	440851	1006	59.9317		439744	445055	CAGL0I04862g	-	0
33261	ChrI_C_glabrata_CBS138	440961	441101	441031	1600	60.3833		439744	445055	CAGL0I04862g	-	0
33262	ChrI_C_glabrata_CBS138	441141	441281	441211	2644	56.9828		439744	445055	CAGL0I04862g	-	0
33263	ChrI_C_glabrata_CBS138	441341	441481	441411	1352	62.6836		439744	445055	CAGL0I04862g	-	0
33264	ChrI_C_glabrata_CBS138	441521	441661	441591	2630	55.5066		439744	445055	CAGL0I04862g	-	0
33265	ChrI_C_glabrata_CBS138	441681	441821	441751	624	65.6377		439744	445055	CAGL0I04862g	-	0
33266	ChrI_C_glabrata_CBS138	441921	442061	441991	1700	52.4076		439744	445055	CAGL0I04862g	-	0
33267	ChrI_C_glabrata_CBS138	442261	442401	442331	4648.93	50.6751		439744	445055	CAGL0I04862g	-	0
33268	ChrI_C_glabrata_CBS138	442521	442661	442591	1352	56.4272		439744	445055	CAGL0I04862g	-	0
33269	ChrI_C_glabrata_CBS138	442681	442821	442751	1100	57.8947		439744	445055	CAGL0I04862g	-	0
33270	ChrI_C_glabrata_CBS138	442901	443041	442971	1382	49.9841		439744	445055	CAGL0I04862g	-	0
33271	ChrI_C_glabrata_CBS138	443171	443311	443241	1228	55.8644		439744	445055	CAGL0I04862g	-	0
33272	ChrI_C_glabrata_CBS138	443291	443431	443361	1072	62.8673		439744	445055	CAGL0I04862g	-	0
33273	ChrI_C_glabrata_CBS138	443431	443571	443501	1520	58.6283		439744	445055	CAGL0I04862g	-	0
33274	ChrI_C_glabrata_CBS138	443621	443761	443691	1856	59.5092		439744	445055	CAGL0I04862g	-	0
33275	ChrI_C_glabrata_CBS138	443741	443881	443811	2362	59.0364		439744	445055	CAGL0I04862g	-	0
33276	ChrI_C_glabrata_CBS138	443901	444041	443971	2874	58.117		439744	445055	CAGL0I04862g	-	0
33277	ChrI_C_glabrata_CBS138	444141	444281	444211	6842.34	56.0526		439744	445055	CAGL0I04862g	-	0
33278	ChrI_C_glabrata_CBS138	444321	444461	444391	7137.41	57.5881		439744	445055	CAGL0I04862g	-	0
33279	ChrI_C_glabrata_CBS138	444461	444601	444531	2780	63.249		439744	445055	CAGL0I04862g	-	0
33280	ChrI_C_glabrata_CBS138	444631	444771	444701	1448	52.2321		439744	445055	CAGL0I04862g	-	0
33281	ChrI_C_glabrata_CBS138	444751	444891	444821	576	67.1341		439744	445055	CAGL0I04862g	-	0
33282	ChrI_C_glabrata_CBS138	444851	444991	444921	580	56.1672		439744	445055	CAGL0I04862g	-	0
33283	ChrI_C_glabrata_CBS138	444991	445131	445061	396	68.3864		439744	445055	CAGL0I04862g	-	0
33284	ChrI_C_glabrata_CBS138	445121	445261	445191	1612	53.1128		439744	445055	CAGL0I04862g	-	-67
33285	ChrI_C_glabrata_CBS138	445241	445381	445311	1018	67.6556		439744	445055	CAGL0I04862g	-	-187
33286	ChrI_C_glabrata_CBS138	445441	445581	445511	7116.97	50.9883		439744	445055	CAGL0I04862g	-	-387
33287	ChrI_C_glabrata_CBS138	445601	445741	445671	2458	60.6966		439744	445055	CAGL0I04862g	-	-547
33288	ChrI_C_glabrata_CBS138	445901	446041	445971	1924	58.7985		439744	445055	CAGL0I04862g	-	-847
33289	ChrI_C_glabrata_CBS138	446061	446201	446131	1332	55.0007		439744	445055	CAGL0I04862g	-	-1007
33290	ChrI_C_glabrata_CBS138	446241	446381	446311	370	61.33		439744	445055	CAGL0I04862g	-	-1187
33291	ChrI_C_glabrata_CBS138	446501	446641	446571	3218	51.9557		447867	449394	CAGL0I04884g	+	-1227
33292	ChrI_C_glabrata_CBS138	446801	446941	446871	1464	55.5923		447867	449394	CAGL0I04884g	+	-927
33293	ChrI_C_glabrata_CBS138	447081	447221	447151	578	51.026		447867	449394	CAGL0I04884g	+	-647
33294	ChrI_C_glabrata_CBS138	447181	447321	447251	140	70.7543		447867	449394	CAGL0I04884g	+	-547
33295	ChrI_C_glabrata_CBS138	447341	447481	447411	266	63.7306		447867	449394	CAGL0I04884g	+	-387
33296	ChrI_C_glabrata_CBS138	447581	447721	447651	772	64.106		447867	449394	CAGL0I04884g	+	-147
33297	ChrI_C_glabrata_CBS138	447701	447841	447771	1846	55.7908		447867	449394	CAGL0I04884g	+	-27
33298	ChrI_C_glabrata_CBS138	448061	448201	448131	4147.85	50.2399		447867	449394	CAGL0I04884g	+	0
33299	ChrI_C_glabrata_CBS138	448241	448381	448311	1326	64.6028		447867	449394	CAGL0I04884g	+	0
33300	ChrI_C_glabrata_CBS138	448441	448581	448511	3648.93	54.0793		447867	449394	CAGL0I04884g	+	0
33301	ChrI_C_glabrata_CBS138	448661	448801	448731	2802	55.5033		447867	449394	CAGL0I04884g	+	0
33302	ChrI_C_glabrata_CBS138	448861	449001	448931	816	64.2506		447867	449394	CAGL0I04884g	+	0
33303	ChrI_C_glabrata_CBS138	449101	449241	449171	1670	53.7274		447867	449394	CAGL0I04884g	+	0
33304	ChrI_C_glabrata_CBS138	449251	449391	449321	660	66.2576		447867	449394	CAGL0I04884g	+	0
33305	ChrI_C_glabrata_CBS138	449391	449531	449461	1532	53.0665		447867	449394	CAGL0I04884g	+	0
33306	ChrI_C_glabrata_CBS138	449551	449691	449621	728	61.3888		449627	450589	CAGL0I04906g	+	0
33307	ChrI_C_glabrata_CBS138	449751	449891	449821	904	59.0227		449627	450589	CAGL0I04906g	+	0
33308	ChrI_C_glabrata_CBS138	449931	450071	450001	2224	52.0831		449627	450589	CAGL0I04906g	+	0
33309	ChrI_C_glabrata_CBS138	450201	450341	450271	2038	53.9053		449627	450589	CAGL0I04906g	+	0
33310	ChrI_C_glabrata_CBS138	450361	450501	450431	1504	56.04		449627	450589	CAGL0I04906g	+	0
33311	ChrI_C_glabrata_CBS138	450601	450741	450671	556	54.7678		449627	450589	CAGL0I04906g	+	13
33312	ChrI_C_glabrata_CBS138	450821	450961	450891	1794	51.313		450819	451303	CAGL0I04928g	+	0
33313	ChrI_C_glabrata_CBS138	451001	451141	451071	1020	58.0749		450819	451303	CAGL0I04928g	+	0
33314	ChrI_C_glabrata_CBS138	451181	451321	451251	208	69.5544		450819	451303	CAGL0I04928g	+	0
33315	ChrI_C_glabrata_CBS138	451381	451521	451451	594	56.9215		450819	451303	CAGL0I04928g	+	79
33316	ChrI_C_glabrata_CBS138	451541	451681	451611	922	52.4855		451787	456362	CAGL0I04950g	+	-107
33317	ChrI_C_glabrata_CBS138	451741	451881	451811	924	53.1472		451787	456362	CAGL0I04950g	+	0
33318	ChrI_C_glabrata_CBS138	451921	452061	451991	734	57.4783		451787	456362	CAGL0I04950g	+	0
33319	ChrI_C_glabrata_CBS138	452061	452201	452131	606	59.0343		451787	456362	CAGL0I04950g	+	0
33320	ChrI_C_glabrata_CBS138	452201	452341	452271	528	59.3046		451787	456362	CAGL0I04950g	+	0
33321	ChrI_C_glabrata_CBS138	452321	452461	452391	340	58.4027		451787	456362	CAGL0I04950g	+	0
33322	ChrI_C_glabrata_CBS138	452511	452651	452581	490	67.0177		451787	456362	CAGL0I04950g	+	0
33323	ChrI_C_glabrata_CBS138	452651	452791	452721	1702	53.5815		451787	456362	CAGL0I04950g	+	0
33324	ChrI_C_glabrata_CBS138	452911	453051	452981	844	56.2218		451787	456362	CAGL0I04950g	+	0
33325	ChrI_C_glabrata_CBS138	453151	453291	453221	574	65.2345		451787	456362	CAGL0I04950g	+	0
33326	ChrI_C_glabrata_CBS138	453281	453421	453351	1404	56.2773		451787	456362	CAGL0I04950g	+	0
33327	ChrI_C_glabrata_CBS138	453411	453551	453481	1338	57.0502		451787	456362	CAGL0I04950g	+	0
33328	ChrI_C_glabrata_CBS138	453661	453801	453731	602	62.6854		451787	456362	CAGL0I04950g	+	0
33329	ChrI_C_glabrata_CBS138	453771	453911	453841	1024	57.4122		451787	456362	CAGL0I04950g	+	0
33330	ChrI_C_glabrata_CBS138	453871	454011	453941	838	60.6395		451787	456362	CAGL0I04950g	+	0
33331	ChrI_C_glabrata_CBS138	454071	454211	454141	1102	55.9417		451787	456362	CAGL0I04950g	+	0
33332	ChrI_C_glabrata_CBS138	454231	454371	454301	684	61.6538		451787	456362	CAGL0I04950g	+	0
33333	ChrI_C_glabrata_CBS138	454391	454531	454461	976	57.0338		451787	456362	CAGL0I04950g	+	0
33334	ChrI_C_glabrata_CBS138	454531	454671	454601	1250	60.098		451787	456362	CAGL0I04950g	+	0
33335	ChrI_C_glabrata_CBS138	454691	454831	454761	1756	58.337		451787	456362	CAGL0I04950g	+	0
33336	ChrI_C_glabrata_CBS138	454811	454951	454881	1420	57.9611		451787	456362	CAGL0I04950g	+	0
33337	ChrI_C_glabrata_CBS138	455071	455211	455141	402	64.1605		451787	456362	CAGL0I04950g	+	0
33338	ChrI_C_glabrata_CBS138	455241	455381	455311	1250	54.65		451787	456362	CAGL0I04950g	+	0
33339	ChrI_C_glabrata_CBS138	455341	455481	455411	422	68.638		451787	456362	CAGL0I04950g	+	0
33340	ChrI_C_glabrata_CBS138	455461	455601	455531	744	52.0432		451787	456362	CAGL0I04950g	+	0
33341	ChrI_C_glabrata_CBS138	455711	455851	455781	1230	53.2538		451787	456362	CAGL0I04950g	+	0
33342	ChrI_C_glabrata_CBS138	455911	456051	455981	760	59.4857		451787	456362	CAGL0I04950g	+	0
33343	ChrI_C_glabrata_CBS138	456051	456191	456121	1132	54.0513		451787	456362	CAGL0I04950g	+	0
33344	ChrI_C_glabrata_CBS138	456191	456331	456261	622	60.6739		451787	456362	CAGL0I04950g	+	0
33345	ChrI_C_glabrata_CBS138	456311	456451	456381	324	66.5543		451787	456362	CAGL0I04950g	+	0
33346	ChrI_C_glabrata_CBS138	456531	456671	456601	2028	54.5665		456273	457247	CAGL0I04972g	-	0
33347	ChrI_C_glabrata_CBS138	456671	456811	456741	960	61.9305		456273	457247	CAGL0I04972g	-	0
33348	ChrI_C_glabrata_CBS138	456771	456911	456841	548	64.0456		456273	457247	CAGL0I04972g	-	0
33349	ChrI_C_glabrata_CBS138	456931	457071	457001	426	63.3548		456273	457247	CAGL0I04972g	-	0
33350	ChrI_C_glabrata_CBS138	457101	457241	457171	1464	50.2591		456273	457247	CAGL0I04972g	-	0
33351	ChrI_C_glabrata_CBS138	457261	457401	457331	1030	57.9897		456273	457247	CAGL0I04972g	-	-15
33352	ChrI_C_glabrata_CBS138	457501	457641	457571	2608	55.1354		457488	461893	CAGL0I04994g	+	0
33353	ChrI_C_glabrata_CBS138	457701	457841	457771	1022	58.2266		457488	461893	CAGL0I04994g	+	0
33354	ChrI_C_glabrata_CBS138	458021	458161	458091	2052	55.557		457488	461893	CAGL0I04994g	+	0
33355	ChrI_C_glabrata_CBS138	458271	458411	458341	3046	55.897		457488	461893	CAGL0I04994g	+	0
33356	ChrI_C_glabrata_CBS138	458511	458651	458581	1810	56.063		457488	461893	CAGL0I04994g	+	0
33357	ChrI_C_glabrata_CBS138	458711	458851	458781	198	70.7746		457488	461893	CAGL0I04994g	+	0
33358	ChrI_C_glabrata_CBS138	459031	459171	459101	2508	56.8746		457488	461893	CAGL0I04994g	+	0
33359	ChrI_C_glabrata_CBS138	459131	459271	459201	1956	62.0082		457488	461893	CAGL0I04994g	+	0
33360	ChrI_C_glabrata_CBS138	459351	459491	459421	2812	58.1307		457488	461893	CAGL0I04994g	+	0
33361	ChrI_C_glabrata_CBS138	459731	459871	459801	7723.27	55.9271		457488	461893	CAGL0I04994g	+	0
33362	ChrI_C_glabrata_CBS138	459891	460031	459961	3072	64.1322		457488	461893	CAGL0I04994g	+	0
33363	ChrI_C_glabrata_CBS138	460001	460141	460071	3130	59.778		457488	461893	CAGL0I04994g	+	0
33364	ChrI_C_glabrata_CBS138	460281	460421	460351	1748	63.666		457488	461893	CAGL0I04994g	+	0
33365	ChrI_C_glabrata_CBS138	460521	460661	460591	3469.71	60.7906		457488	461893	CAGL0I04994g	+	0
33366	ChrI_C_glabrata_CBS138	460741	460881	460811	5939.85	56.224		457488	461893	CAGL0I04994g	+	0
33367	ChrI_C_glabrata_CBS138	461131	461271	461201	1992	55.8862		457488	461893	CAGL0I04994g	+	0
33368	ChrI_C_glabrata_CBS138	461411	461551	461481	356	66.1429		457488	461893	CAGL0I04994g	+	0
33369	ChrI_C_glabrata_CBS138	461551	461691	461621	962	54.1956		457488	461893	CAGL0I04994g	+	0
33370	ChrI_C_glabrata_CBS138	461731	461871	461801	1250	58.8452		457488	461893	CAGL0I04994g	+	0
33371	ChrI_C_glabrata_CBS138	461871	462011	461941	2004	59.8256		457488	461893	CAGL0I04994g	+	0
33372	ChrI_C_glabrata_CBS138	462071	462211	462141	3140	56.4246		461205	463995	CAGL0I05016g	-	0
33373	ChrI_C_glabrata_CBS138	462291	462431	462361	1738	60.2963		461205	463995	CAGL0I05016g	-	0
33374	ChrI_C_glabrata_CBS138	462431	462571	462501	2216	55.1115		461205	463995	CAGL0I05016g	-	0
33375	ChrI_C_glabrata_CBS138	462871	463011	462941	3894	57.0063		461205	463995	CAGL0I05016g	-	0
33376	ChrI_C_glabrata_CBS138	463051	463191	463121	3443.85	56.0032		461205	463995	CAGL0I05016g	-	0
33377	ChrI_C_glabrata_CBS138	463211	463351	463281	488	68.7447		461205	463995	CAGL0I05016g	-	0
33378	ChrI_C_glabrata_CBS138	463451	463591	463521	582	50.2259		461205	463995	CAGL0I05016g	-	0
33379	ChrI_C_glabrata_CBS138	463611	463751	463681	152	63.597		461205	463995	CAGL0I05016g	-	0
33380	ChrI_C_glabrata_CBS138	463831	463971	463901	1032	49.548		461205	463995	CAGL0I05016g	-	0
33381	ChrI_C_glabrata_CBS138	464051	464191	464121	546	52.1656		463435	468058	CAGL0I05038g	+	0
33382	ChrI_C_glabrata_CBS138	464451	464591	464521	5092	59.4968		463435	468058	CAGL0I05038g	+	0
33383	ChrI_C_glabrata_CBS138	464611	464751	464681	7583.71	57.1794		463435	468058	CAGL0I05038g	+	0
33384	ChrI_C_glabrata_CBS138	464931	465071	465001	4147.85	58.6608		463435	468058	CAGL0I05038g	+	0
33385	ChrI_C_glabrata_CBS138	465151	465291	465221	3940	57.4573		463435	468058	CAGL0I05038g	+	0
33386	ChrI_C_glabrata_CBS138	465431	465571	465501	5713.85	51.0919		463435	468058	CAGL0I05038g	+	0
33387	ChrI_C_glabrata_CBS138	465591	465731	465661	994	67.1106		463435	468058	CAGL0I05038g	+	0
33388	ChrI_C_glabrata_CBS138	465791	465931	465861	1468	51.6982		463435	468058	CAGL0I05038g	+	0
33389	ChrI_C_glabrata_CBS138	466151	466291	466221	1072	52.4882		463435	468058	CAGL0I05038g	+	0
33390	ChrI_C_glabrata_CBS138	466351	466491	466421	226	72.4694		463435	468058	CAGL0I05038g	+	0
33391	ChrI_C_glabrata_CBS138	466481	466621	466551	674	51.38		463435	468058	CAGL0I05038g	+	0
33392	ChrI_C_glabrata_CBS138	466581	466721	466651	538	65.3621		463435	468058	CAGL0I05038g	+	0
33393	ChrI_C_glabrata_CBS138	466701	466841	466771	972	53.9365		463435	468058	CAGL0I05038g	+	0
33394	ChrI_C_glabrata_CBS138	466801	466941	466871	542	64.0781		463435	468058	CAGL0I05038g	+	0
33395	ChrI_C_glabrata_CBS138	466941	467081	467011	484	57.3459		463435	468058	CAGL0I05038g	+	0
33396	ChrI_C_glabrata_CBS138	467161	467301	467231	638	55.1362		463435	468058	CAGL0I05038g	+	0
33397	ChrI_C_glabrata_CBS138	467301	467441	467371	568	56.0137		463435	468058	CAGL0I05038g	+	0
33398	ChrI_C_glabrata_CBS138	467601	467741	467671	364	56.266		463435	468058	CAGL0I05038g	+	0
33399	ChrI_C_glabrata_CBS138	467721	467861	467791	378	56.4326		463435	468058	CAGL0I05038g	+	0
33400	ChrI_C_glabrata_CBS138	467851	467991	467921	156	66.713		463435	468058	CAGL0I05038g	+	0
33401	ChrI_C_glabrata_CBS138	467971	468111	468041	236	66.8559		463435	468058	CAGL0I05038g	+	0
33402	ChrI_C_glabrata_CBS138	468131	468271	468201	1350	63.4077		463435	468058	CAGL0I05038g	+	74
33403	ChrI_C_glabrata_CBS138	468251	468391	468321	3090	53.4188		463435	468058	CAGL0I05038g	+	194
33404	ChrI_C_glabrata_CBS138	468491	468631	468561	658	62.2773		463435	468058	CAGL0I05038g	+	434
33405	ChrI_C_glabrata_CBS138	468691	468831	468761	1296	47.3165		463435	468058	CAGL0I05038g	+	634
33406	ChrI_C_glabrata_CBS138	468831	468971	468901	764	56.7429		463435	468058	CAGL0I05038g	+	774
33407	ChrI_C_glabrata_CBS138	469151	469291	469221	1664	58.5204		463435	468058	CAGL0I05038g	+	1094
33408	ChrI_C_glabrata_CBS138	469311	469451	469381	1048	62.7622		463435	468058	CAGL0I05038g	+	1254
33409	ChrI_C_glabrata_CBS138	469411	469551	469481	1212	56.6866		463435	468058	CAGL0I05038g	+	1354
33410	ChrI_C_glabrata_CBS138	469561	469701	469631	1158	55.7141		463435	468058	CAGL0I05038g	+	1504
33411	ChrI_C_glabrata_CBS138	469721	469861	469791	1602	57.1065		463435	468058	CAGL0I05038g	+	1664
33412	ChrI_C_glabrata_CBS138	469861	470001	469931	2068	56.6286		471599	474515	CAGL0I05060g	+	-1599
33413	ChrI_C_glabrata_CBS138	469961	470101	470031	1742	58.3325		471599	474515	CAGL0I05060g	+	-1499
33414	ChrI_C_glabrata_CBS138	470251	470391	470321	408	65.0812		471599	474515	CAGL0I05060g	+	-1209
33415	ChrI_C_glabrata_CBS138	470411	470551	470481	1310	56.7159		471599	474515	CAGL0I05060g	+	-1049
33416	ChrI_C_glabrata_CBS138	470601	470741	470671	496	59.9218		471599	474515	CAGL0I05060g	+	-859
33417	ChrI_C_glabrata_CBS138	470821	470961	470891	230	53.913		471599	474515	CAGL0I05060g	+	-639
33418	ChrI_C_glabrata_CBS138	471041	471181	471111	678	64.617		471599	474515	CAGL0I05060g	+	-419
33419	ChrI_C_glabrata_CBS138	471201	471341	471271	2322	53.665		471599	474515	CAGL0I05060g	+	-259
33420	ChrI_C_glabrata_CBS138	471361	471501	471431	968	62.8495		471599	474515	CAGL0I05060g	+	-99
33421	ChrI_C_glabrata_CBS138	471581	471721	471651	318	65.1293		471599	474515	CAGL0I05060g	+	0
33422	ChrI_C_glabrata_CBS138	471781	471921	471851	1044	55.8927		471599	474515	CAGL0I05060g	+	0
33423	ChrI_C_glabrata_CBS138	471921	472061	471991	512	59.7979		471599	474515	CAGL0I05060g	+	0
33424	ChrI_C_glabrata_CBS138	472041	472181	472111	136	71.7135		471599	474515	CAGL0I05060g	+	0
33425	ChrI_C_glabrata_CBS138	472441	472581	472511	2120	60.1032		471599	474515	CAGL0I05060g	+	0
33426	ChrI_C_glabrata_CBS138	472561	472701	472631	3010	57.1076		471599	474515	CAGL0I05060g	+	0
33427	ChrI_C_glabrata_CBS138	472681	472821	472751	2166	58.9187		471599	474515	CAGL0I05060g	+	0
33428	ChrI_C_glabrata_CBS138	472881	473021	472951	1252	61.757		471599	474515	CAGL0I05060g	+	0
33429	ChrI_C_glabrata_CBS138	472981	473121	473051	1816	56.4404		471599	474515	CAGL0I05060g	+	0
33430	ChrI_C_glabrata_CBS138	473301	473441	473371	1964	57.1818		471599	474515	CAGL0I05060g	+	0
33431	ChrI_C_glabrata_CBS138	473621	473761	473691	3766	54.4063		471599	474515	CAGL0I05060g	+	0
33432	ChrI_C_glabrata_CBS138	473881	474021	473951	2866	53.6755		471599	474515	CAGL0I05060g	+	0
33433	ChrI_C_glabrata_CBS138	474141	474281	474211	1014	54.9196		471599	474515	CAGL0I05060g	+	0
33434	ChrI_C_glabrata_CBS138	474311	474451	474381	456	57.3165		471599	474515	CAGL0I05060g	+	0
33435	ChrI_C_glabrata_CBS138	474491	474631	474561	770	50.1297		471599	474515	CAGL0I05060g	+	0
33436	ChrI_C_glabrata_CBS138	474731	474871	474801	164	75.895		471727	480070	CAGL0I05082g	-	0
33437	ChrI_C_glabrata_CBS138	474871	475011	474941	1220	48.4464		471727	480070	CAGL0I05082g	-	0
33438	ChrI_C_glabrata_CBS138	475151	475291	475221	2380	56.5624		471727	480070	CAGL0I05082g	-	0
33439	ChrI_C_glabrata_CBS138	475471	475611	475541	2016	53.0611		471727	480070	CAGL0I05082g	-	0
33440	ChrI_C_glabrata_CBS138	475631	475771	475701	1024	60.0406		471727	480070	CAGL0I05082g	-	0
33441	ChrI_C_glabrata_CBS138	475851	475991	475921	1278	57.0125		471727	480070	CAGL0I05082g	-	0
33442	ChrI_C_glabrata_CBS138	476061	476201	476131	2030	53.4471		471727	480070	CAGL0I05082g	-	0
33443	ChrI_C_glabrata_CBS138	476341	476481	476411	3284	54.9109		471727	480070	CAGL0I05082g	-	0
33444	ChrI_C_glabrata_CBS138	476741	476881	476811	2286	56.7535		471727	480070	CAGL0I05082g	-	0
33445	ChrI_C_glabrata_CBS138	476981	477121	477051	608	62.199		471727	480070	CAGL0I05082g	-	0
33446	ChrI_C_glabrata_CBS138	477231	477371	477301	308	50.1234		471727	480070	CAGL0I05082g	-	0
33447	ChrI_C_glabrata_CBS138	477331	477471	477401	176	64.1539		471727	480070	CAGL0I05082g	-	0
33448	ChrI_C_glabrata_CBS138	477551	477691	477621	916	53.8462		471727	480070	CAGL0I05082g	-	0
33449	ChrI_C_glabrata_CBS138	477721	477861	477791	536	67.626		471727	480070	CAGL0I05082g	-	0
33450	ChrI_C_glabrata_CBS138	477881	478021	477951	2420	58.5333		471727	480070	CAGL0I05082g	-	0
33451	ChrI_C_glabrata_CBS138	477991	478131	478061	3086	56.5892		471727	480070	CAGL0I05082g	-	0
33452	ChrI_C_glabrata_CBS138	478211	478351	478281	2234	55.9202		471727	480070	CAGL0I05082g	-	0
33453	ChrI_C_glabrata_CBS138	478531	478671	478601	2746	51.3573		471727	480070	CAGL0I05082g	-	0
33454	ChrI_C_glabrata_CBS138	478871	479011	478941	1230	53.6482		471727	480070	CAGL0I05082g	-	0
33455	ChrI_C_glabrata_CBS138	479131	479271	479201	174	72.068		471727	480070	CAGL0I05082g	-	0
33456	ChrI_C_glabrata_CBS138	479431	479571	479501	2376	55.0228		471727	480070	CAGL0I05082g	-	0
33457	ChrI_C_glabrata_CBS138	479691	479831	479761	2764	52.086		471727	480070	CAGL0I05082g	-	0
33458	ChrI_C_glabrata_CBS138	479851	479991	479921	260	72.5333		471727	480070	CAGL0I05082g	-	0
33459	ChrI_C_glabrata_CBS138	480091	480231	480161	2478	53.6722		478631	481169	CAGL0I05098g	+	0
33460	ChrI_C_glabrata_CBS138	480251	480391	480321	668	65.4621		478631	481169	CAGL0I05098g	+	0
33461	ChrI_C_glabrata_CBS138	480391	480531	480461	896	50.948		478631	481169	CAGL0I05098g	+	0
33462	ChrI_C_glabrata_CBS138	480521	480661	480591	520	61.3119		478631	481169	CAGL0I05098g	+	0
33463	ChrI_C_glabrata_CBS138	480811	480951	480881	2368	56.9473		478631	481169	CAGL0I05098g	+	0
33464	ChrI_C_glabrata_CBS138	480931	481071	481001	2228	57.695		478631	481169	CAGL0I05098g	+	0
33465	ChrI_C_glabrata_CBS138	481171	481311	481241	904	59.7344		480705	482417	CAGL0I05104g	-	0
33466	ChrI_C_glabrata_CBS138	481331	481471	481401	800	56.4494		480705	482417	CAGL0I05104g	-	0
33467	ChrI_C_glabrata_CBS138	481511	481651	481581	860	55.889		480705	482417	CAGL0I05104g	-	0
33468	ChrI_C_glabrata_CBS138	481761	481901	481831	1528	53.0061		480705	482417	CAGL0I05104g	-	0
33469	ChrI_C_glabrata_CBS138	482201	482341	482271	2476	56.4931		480705	482417	CAGL0I05104g	-	0
33470	ChrI_C_glabrata_CBS138	482501	482641	482571	456	58.506		482668	484637	CAGL0I05126g	-	28
33471	ChrI_C_glabrata_CBS138	482701	482841	482771	1120	50.2784		482668	484637	CAGL0I05126g	-	0
33472	ChrI_C_glabrata_CBS138	483021	483161	483091	2226	55.6169		482668	484637	CAGL0I05126g	-	0
33473	ChrI_C_glabrata_CBS138	483181	483321	483251	1314	60.795		482668	484637	CAGL0I05126g	-	0
33474	ChrI_C_glabrata_CBS138	483541	483681	483611	1424	58.1561		482668	484637	CAGL0I05126g	-	0
33475	ChrI_C_glabrata_CBS138	483801	483941	483871	3754	56.1623		482668	484637	CAGL0I05126g	-	0
33476	ChrI_C_glabrata_CBS138	484101	484241	484171	2976	56.1462		482668	484637	CAGL0I05126g	-	0
33477	ChrI_C_glabrata_CBS138	484261	484401	484331	1462	61.8955		482668	484637	CAGL0I05126g	-	0
33478	ChrI_C_glabrata_CBS138	484401	484541	484471	1276	56.7586		482668	484637	CAGL0I05126g	-	0
33479	ChrI_C_glabrata_CBS138	484631	484771	484701	1042	51.4555		482668	484637	CAGL0I05126g	-	0
33480	ChrI_C_glabrata_CBS138	484931	485071	485001	744	55.5576		482668	484637	CAGL0I05126g	-	-295
33481	ChrI_C_glabrata_CBS138	485151	485291	485221	550	58.8967		482668	484637	CAGL0I05126g	-	-515
33482	ChrI_C_glabrata_CBS138	485351	485491	485421	1034	53.7449		482668	484637	CAGL0I05126g	-	-715
33483	ChrI_C_glabrata_CBS138	485611	485751	485681	518	47.7408		482668	484637	CAGL0I05126g	-	-975
33484	ChrI_C_glabrata_CBS138	485791	485931	485861	284	62.0381		482668	484637	CAGL0I05126g	-	-1155
33485	ChrI_C_glabrata_CBS138	485971	486111	486041	640	56.4094		482668	484637	CAGL0I05126g	-	-1335
33486	ChrI_C_glabrata_CBS138	486211	486351	486281	288	55.5918		482668	484637	CAGL0I05126g	-	-1575
33487	ChrI_C_glabrata_CBS138	486471	486611	486541	372	49.802		488257	490217	CAGL0I05148g	-	1647
33488	ChrI_C_glabrata_CBS138	486611	486751	486681	390	62.549		488257	490217	CAGL0I05148g	-	1507
33489	ChrI_C_glabrata_CBS138	486771	486911	486841	992	52.9163		488257	490217	CAGL0I05148g	-	1347
33490	ChrI_C_glabrata_CBS138	486971	487111	487041	920	57.9811		488257	490217	CAGL0I05148g	-	1147
33491	ChrI_C_glabrata_CBS138	487151	487291	487221	1050	59.4077		488257	490217	CAGL0I05148g	-	967
33492	ChrI_C_glabrata_CBS138	487311	487451	487381	1700	54.5136		488257	490217	CAGL0I05148g	-	807
33493	ChrI_C_glabrata_CBS138	487531	487671	487601	1542	57.4615		488257	490217	CAGL0I05148g	-	587
33494	ChrI_C_glabrata_CBS138	487691	487831	487761	674	63.1282		488257	490217	CAGL0I05148g	-	427
33495	ChrI_C_glabrata_CBS138	487891	488031	487961	628	56.2941		488257	490217	CAGL0I05148g	-	227
33496	ChrI_C_glabrata_CBS138	488231	488371	488301	910	61.2784		488257	490217	CAGL0I05148g	-	0
33497	ChrI_C_glabrata_CBS138	488391	488531	488461	1832	56.566		488257	490217	CAGL0I05148g	-	0
33498	ChrI_C_glabrata_CBS138	488671	488811	488741	5010	52.7133		488257	490217	CAGL0I05148g	-	0
33499	ChrI_C_glabrata_CBS138	488971	489111	489041	1044	59.3031		488257	490217	CAGL0I05148g	-	0
33500	ChrI_C_glabrata_CBS138	489111	489251	489181	1280	61.6221		488257	490217	CAGL0I05148g	-	0
33501	ChrI_C_glabrata_CBS138	489241	489381	489311	2046	57.3092		488257	490217	CAGL0I05148g	-	0
33502	ChrI_C_glabrata_CBS138	489401	489541	489471	1928	59.2926		488257	490217	CAGL0I05148g	-	0
33503	ChrI_C_glabrata_CBS138	489501	489641	489571	1794	57.7223		488257	490217	CAGL0I05148g	-	0
33504	ChrI_C_glabrata_CBS138	489641	489781	489711	1174	61.8939		488257	490217	CAGL0I05148g	-	0
33505	ChrI_C_glabrata_CBS138	489741	489881	489811	1084	62.7548		488257	490217	CAGL0I05148g	-	0
33506	ChrI_C_glabrata_CBS138	489861	490001	489931	1884	56.4567		488257	490217	CAGL0I05148g	-	0
33507	ChrI_C_glabrata_CBS138	490101	490241	490171	484	65.7078		488257	490217	CAGL0I05148g	-	0
33508	ChrI_C_glabrata_CBS138	490481	490621	490551	3006	57.2279		488768	495056	CAGL0I05170g	+	0
33509	ChrI_C_glabrata_CBS138	490641	490781	490711	988	64.2125		488768	495056	CAGL0I05170g	+	0
33510	ChrI_C_glabrata_CBS138	490781	490921	490851	346	58.4046		488768	495056	CAGL0I05170g	+	0
33511	ChrI_C_glabrata_CBS138	491081	491221	491151	666	61.3631		488768	495056	CAGL0I05170g	+	0
33512	ChrI_C_glabrata_CBS138	491191	491331	491261	1296	56.4765		488768	495056	CAGL0I05170g	+	0
33513	ChrI_C_glabrata_CBS138	491311	491451	491381	1394	56.2251		488768	495056	CAGL0I05170g	+	0
33514	ChrI_C_glabrata_CBS138	491411	491551	491481	618	65.8711		488768	495056	CAGL0I05170g	+	0
33515	ChrI_C_glabrata_CBS138	491511	491651	491581	818	60.8648		488768	495056	CAGL0I05170g	+	0
33516	ChrI_C_glabrata_CBS138	491731	491871	491801	2196	55.2801		488768	495056	CAGL0I05170g	+	0
33517	ChrI_C_glabrata_CBS138	491931	492071	492001	288	70.5782		488768	495056	CAGL0I05170g	+	0
33518	ChrI_C_glabrata_CBS138	492171	492311	492241	596	59.6264		488768	495056	CAGL0I05170g	+	0
33519	ChrI_C_glabrata_CBS138	492311	492451	492381	608	63.1223		488768	495056	CAGL0I05170g	+	0
33520	ChrI_C_glabrata_CBS138	492431	492571	492501	1122	52.4626		488768	495056	CAGL0I05170g	+	0
33521	ChrI_C_glabrata_CBS138	492651	492791	492721	494	56.7669		488768	495056	CAGL0I05170g	+	0
33522	ChrI_C_glabrata_CBS138	492771	492911	492841	250	74.3722		488768	495056	CAGL0I05170g	+	0
33523	ChrI_C_glabrata_CBS138	492971	493111	493041	6915.41	49.6217		488768	495056	CAGL0I05170g	+	0
33524	ChrI_C_glabrata_CBS138	493131	493271	493201	1628	65.278		488768	495056	CAGL0I05170g	+	0
33525	ChrI_C_glabrata_CBS138	493271	493411	493341	1216	58.2424		488768	495056	CAGL0I05170g	+	0
33526	ChrI_C_glabrata_CBS138	493581	493721	493651	1180	59.731		488768	495056	CAGL0I05170g	+	0
33527	ChrI_C_glabrata_CBS138	493691	493831	493761	1926	56.4049		488768	495056	CAGL0I05170g	+	0
33528	ChrI_C_glabrata_CBS138	493961	494101	494031	1264	59.6498		488768	495056	CAGL0I05170g	+	0
33529	ChrI_C_glabrata_CBS138	494151	494291	494221	1922	57.0081		488768	495056	CAGL0I05170g	+	0
33530	ChrI_C_glabrata_CBS138	494381	494521	494451	1046	58.1635		488768	495056	CAGL0I05170g	+	0
33531	ChrI_C_glabrata_CBS138	494561	494701	494631	560	67.718		488768	495056	CAGL0I05170g	+	0
33532	ChrI_C_glabrata_CBS138	494661	494801	494731	1622	46.7168		488768	495056	CAGL0I05170g	+	0
33533	ChrI_C_glabrata_CBS138	494761	494901	494831	302	72.9407		488768	495056	CAGL0I05170g	+	0
33534	ChrI_C_glabrata_CBS138	494921	495061	494991	302	64.6272		488768	495056	CAGL0I05170g	+	0
33535	ChrI_C_glabrata_CBS138	495041	495181	495111	598	53.1892		488768	495056	CAGL0I05170g	+	0
33536	ChrI_C_glabrata_CBS138	495141	495281	495211	502	63.7523		495049	496731	CAGL0I05192g	-	0
33537	ChrI_C_glabrata_CBS138	495251	495391	495321	718	59.0469		495049	496731	CAGL0I05192g	-	0
33538	ChrI_C_glabrata_CBS138	495411	495551	495481	380	64.7544		495049	496731	CAGL0I05192g	-	0
33539	ChrI_C_glabrata_CBS138	495531	495671	495601	938	56.5921		495049	496731	CAGL0I05192g	-	0
33540	ChrI_C_glabrata_CBS138	495651	495791	495721	904	61.4426		495049	496731	CAGL0I05192g	-	0
33541	ChrI_C_glabrata_CBS138	495801	495941	495871	1122	60.5079		495049	496731	CAGL0I05192g	-	0
33542	ChrI_C_glabrata_CBS138	495941	496081	496011	1496	52.0649		495049	496731	CAGL0I05192g	-	0
33543	ChrI_C_glabrata_CBS138	496331	496471	496401	1680	52.2188		495049	496731	CAGL0I05192g	-	0
33544	ChrI_C_glabrata_CBS138	496611	496751	496681	1688	46.9305		495049	496731	CAGL0I05192g	-	0
33545	ChrI_C_glabrata_CBS138	496971	497111	497041	632	56.9281		496860	498017	CAGL0I05214g	-	0
33546	ChrI_C_glabrata_CBS138	497131	497271	497201	738	60.3947		496860	498017	CAGL0I05214g	-	0
33547	ChrI_C_glabrata_CBS138	497251	497391	497321	1146	60.9856		496860	498017	CAGL0I05214g	-	0
33548	ChrI_C_glabrata_CBS138	497371	497511	497441	1786	62.0336		496860	498017	CAGL0I05214g	-	0
33549	ChrI_C_glabrata_CBS138	497581	497721	497651	3300	59.8917		496860	498017	CAGL0I05214g	-	0
33550	ChrI_C_glabrata_CBS138	497741	497881	497811	1814	59.787		496860	498017	CAGL0I05214g	-	0
33551	ChrI_C_glabrata_CBS138	497951	498091	498021	1292	54.8743		496860	498017	CAGL0I05214g	-	0
33552	ChrI_C_glabrata_CBS138	498241	498381	498311	920	63.6027		498076	499787	CAGL0I05236g	-	0
33553	ChrI_C_glabrata_CBS138	498461	498601	498531	4281.71	55.0976		498076	499787	CAGL0I05236g	-	0
33554	ChrI_C_glabrata_CBS138	498621	498761	498691	1824	62.9009		498076	499787	CAGL0I05236g	-	0
33555	ChrI_C_glabrata_CBS138	498751	498891	498821	1946	61.6147		498076	499787	CAGL0I05236g	-	0
33556	ChrI_C_glabrata_CBS138	498881	499021	498951	2676	57.8408		498076	499787	CAGL0I05236g	-	0
33557	ChrI_C_glabrata_CBS138	499281	499421	499351	4878	57.7701		498076	499787	CAGL0I05236g	-	0
33558	ChrI_C_glabrata_CBS138	499441	499581	499511	3856	56.2901		498076	499787	CAGL0I05236g	-	0
33559	ChrI_C_glabrata_CBS138	499641	499781	499711	874	61.6386		498076	499787	CAGL0I05236g	-	0
33560	ChrI_C_glabrata_CBS138	499941	500081	500011	3322	55.16		499956	502127	CAGL0I05258g	+	0
33561	ChrI_C_glabrata_CBS138	500181	500321	500251	1702	60.2631		499956	502127	CAGL0I05258g	+	0
33562	ChrI_C_glabrata_CBS138	500281	500421	500351	1634	59.3567		499956	502127	CAGL0I05258g	+	0
33563	ChrI_C_glabrata_CBS138	500541	500681	500611	8346.68	49.9009		499956	502127	CAGL0I05258g	+	0
33564	ChrI_C_glabrata_CBS138	500781	500921	500851	6331.41	57.2425		499956	502127	CAGL0I05258g	+	0
33565	ChrI_C_glabrata_CBS138	500941	501081	501011	3064	62.0963		499956	502127	CAGL0I05258g	+	0
33566	ChrI_C_glabrata_CBS138	501221	501361	501291	1616	55.5724		499956	502127	CAGL0I05258g	+	0
33567	ChrI_C_glabrata_CBS138	501411	501551	501481	764	61.8113		499956	502127	CAGL0I05258g	+	0
33568	ChrI_C_glabrata_CBS138	501551	501691	501621	962	54.8681		499956	502127	CAGL0I05258g	+	0
33569	ChrI_C_glabrata_CBS138	501891	502031	501961	1816	49.702		499956	502127	CAGL0I05258g	+	0
33570	ChrI_C_glabrata_CBS138	502091	502231	502161	468	67.0663		499956	502127	CAGL0I05258g	+	0
33571	ChrI_C_glabrata_CBS138	502211	502351	502281	1202	55.3046		502397	503609	CAGL0I05280g	+	-47
33572	ChrI_C_glabrata_CBS138	502471	502611	502541	3048	54.1546		502397	503609	CAGL0I05280g	+	0
33573	ChrI_C_glabrata_CBS138	502681	502821	502751	1850	57.0148		502397	503609	CAGL0I05280g	+	0
33574	ChrI_C_glabrata_CBS138	502861	503001	502931	606	66.56		502397	503609	CAGL0I05280g	+	0
33575	ChrI_C_glabrata_CBS138	503161	503301	503231	4090	58.5611		502397	503609	CAGL0I05280g	+	0
33576	ChrI_C_glabrata_CBS138	503421	503561	503491	1820	59.1098		502397	503609	CAGL0I05280g	+	0
33577	ChrI_C_glabrata_CBS138	503841	503981	503911	7003.56	51.2965		503797	507449	CAGL0I05302g	+	0
33578	ChrI_C_glabrata_CBS138	504161	504301	504231	4311.85	58.1359		503797	507449	CAGL0I05302g	+	0
33579	ChrI_C_glabrata_CBS138	504281	504421	504351	3957.85	56.9932		503797	507449	CAGL0I05302g	+	0
33580	ChrI_C_glabrata_CBS138	504581	504721	504651	1220	59.8985		503797	507449	CAGL0I05302g	+	0
33581	ChrI_C_glabrata_CBS138	504721	504861	504791	1648	53.1924		503797	507449	CAGL0I05302g	+	0
33582	ChrI_C_glabrata_CBS138	505041	505181	505111	650	54.6216		503797	507449	CAGL0I05302g	+	0
33583	ChrI_C_glabrata_CBS138	505251	505391	505321	1146	53.5233		503797	507449	CAGL0I05302g	+	0
33584	ChrI_C_glabrata_CBS138	505511	505651	505581	858	57.0591		503797	507449	CAGL0I05302g	+	0
33585	ChrI_C_glabrata_CBS138	505711	505851	505781	1120	57.0846		503797	507449	CAGL0I05302g	+	0
33586	ChrI_C_glabrata_CBS138	505871	506011	505941	318	70.744		503797	507449	CAGL0I05302g	+	0
33587	ChrI_C_glabrata_CBS138	506031	506171	506101	1182	55.0885		503797	507449	CAGL0I05302g	+	0
33588	ChrI_C_glabrata_CBS138	506211	506351	506281	666	57.6051		503797	507449	CAGL0I05302g	+	0
33589	ChrI_C_glabrata_CBS138	506511	506651	506581	834	58.4098		503797	507449	CAGL0I05302g	+	0
33590	ChrI_C_glabrata_CBS138	506651	506791	506721	1328	53.8327		503797	507449	CAGL0I05302g	+	0
33591	ChrI_C_glabrata_CBS138	506961	507101	507031	1316	57.403		503797	507449	CAGL0I05302g	+	0
33592	ChrI_C_glabrata_CBS138	507101	507241	507171	1070	58.203		503797	507449	CAGL0I05302g	+	0
33593	ChrI_C_glabrata_CBS138	507221	507361	507291	452	63.7173		503797	507449	CAGL0I05302g	+	0
33594	ChrI_C_glabrata_CBS138	507421	507561	507491	398	64.0272		503797	507449	CAGL0I05302g	+	0
33595	ChrI_C_glabrata_CBS138	507641	507781	507711	1214	56.2722		507659	508733	CAGL0I05324g	+	0
33596	ChrI_C_glabrata_CBS138	507801	507941	507871	1024	55.647		507659	508733	CAGL0I05324g	+	0
33597	ChrI_C_glabrata_CBS138	508021	508161	508091	838	53.7098		507659	508733	CAGL0I05324g	+	0
33598	ChrI_C_glabrata_CBS138	508311	508451	508381	1924	53.4398		507659	508733	CAGL0I05324g	+	0
33599	ChrI_C_glabrata_CBS138	508591	508731	508661	1336	53.8347		507659	508733	CAGL0I05324g	+	0
33600	ChrI_C_glabrata_CBS138	508911	509051	508981	5098	52.4809		508905	508978	CAGL0I05368r	-	0
33601	ChrI_C_glabrata_CBS138	509151	509291	509221	1400	59.264		509074	512162	CAGL0I05390g	-	0
33602	ChrI_C_glabrata_CBS138	509331	509471	509401	432	60.1213		509074	512162	CAGL0I05390g	-	0
33603	ChrI_C_glabrata_CBS138	509471	509611	509541	336	69.4066		509074	512162	CAGL0I05390g	-	0
33604	ChrI_C_glabrata_CBS138	509591	509731	509661	1394	53.2475		509074	512162	CAGL0I05390g	-	0
33605	ChrI_C_glabrata_CBS138	509831	509971	509901	410	67.7407		509074	512162	CAGL0I05390g	-	0
33606	ChrI_C_glabrata_CBS138	509971	510111	510041	984	52.9318		509074	512162	CAGL0I05390g	-	0
33607	ChrI_C_glabrata_CBS138	510131	510271	510201	340	65.246		509074	512162	CAGL0I05390g	-	0
33608	ChrI_C_glabrata_CBS138	510321	510461	510391	1046	54.1945		509074	512162	CAGL0I05390g	-	0
33609	ChrI_C_glabrata_CBS138	510581	510721	510651	1864	54.8316		509074	512162	CAGL0I05390g	-	0
33610	ChrI_C_glabrata_CBS138	510941	511081	511011	1674	59.2311		509074	512162	CAGL0I05390g	-	0
33611	ChrI_C_glabrata_CBS138	511081	511221	511151	1924	58.1616		509074	512162	CAGL0I05390g	-	0
33612	ChrI_C_glabrata_CBS138	511261	511401	511331	1330	59.5287		509074	512162	CAGL0I05390g	-	0
33613	ChrI_C_glabrata_CBS138	511461	511601	511531	1604	55.0244		509074	512162	CAGL0I05390g	-	0
33614	ChrI_C_glabrata_CBS138	511621	511761	511691	832	59.5701		509074	512162	CAGL0I05390g	-	0
33615	ChrI_C_glabrata_CBS138	511741	511881	511811	462	60.4514		509074	512162	CAGL0I05390g	-	0
33616	ChrI_C_glabrata_CBS138	511861	512001	511931	222	68.5187		509074	512162	CAGL0I05390g	-	0
33617	ChrI_C_glabrata_CBS138	512011	512151	512081	390	60.2192		509074	512162	CAGL0I05390g	-	0
33618	ChrI_C_glabrata_CBS138	512181	512321	512251	1036	59.4458		509074	512162	CAGL0I05390g	-	-20
33619	ChrI_C_glabrata_CBS138	512301	512441	512371	1366	58.4671		509074	512162	CAGL0I05390g	-	-140
33620	ChrI_C_glabrata_CBS138	512421	512561	512491	1310	60.7355		509074	512162	CAGL0I05390g	-	-260
33621	ChrI_C_glabrata_CBS138	512641	512781	512711	1406	59.2603		509074	512162	CAGL0I05390g	-	-480
33622	ChrI_C_glabrata_CBS138	512781	512921	512851	1160	61.1394		509074	512162	CAGL0I05390g	-	-620
33623	ChrI_C_glabrata_CBS138	512961	513101	513031	2588	52.8412		509074	512162	CAGL0I05390g	-	-800
33624	ChrI_C_glabrata_CBS138	513181	513321	513251	1132	61.0762		514305	518193	CAGL0I05412g	+	-985
33625	ChrI_C_glabrata_CBS138	513281	513421	513351	1546	55.3405		514305	518193	CAGL0I05412g	+	-885
33626	ChrI_C_glabrata_CBS138	513501	513641	513571	876	54.8409		514305	518193	CAGL0I05412g	+	-665
33627	ChrI_C_glabrata_CBS138	513791	513931	513861	916	55.4094		514305	518193	CAGL0I05412g	+	-375
33628	ChrI_C_glabrata_CBS138	513931	514071	514001	484	62.3667		514305	518193	CAGL0I05412g	+	-235
33629	ChrI_C_glabrata_CBS138	514051	514191	514121	510	65.3407		514305	518193	CAGL0I05412g	+	-115
33630	ChrI_C_glabrata_CBS138	514251	514391	514321	1928	56.8278		514305	518193	CAGL0I05412g	+	0
33631	ChrI_C_glabrata_CBS138	514551	514691	514621	1966	56.1933		514305	518193	CAGL0I05412g	+	0
33632	ChrI_C_glabrata_CBS138	514751	514891	514821	1252	60.8136		514305	518193	CAGL0I05412g	+	0
33633	ChrI_C_glabrata_CBS138	515051	515191	515121	1610	54.4952		514305	518193	CAGL0I05412g	+	0
33634	ChrI_C_glabrata_CBS138	515151	515291	515221	1134	59.9051		514305	518193	CAGL0I05412g	+	0
33635	ChrI_C_glabrata_CBS138	515351	515491	515421	1160	55.4559		514305	518193	CAGL0I05412g	+	0
33636	ChrI_C_glabrata_CBS138	515471	515611	515541	832	61.7396		514305	518193	CAGL0I05412g	+	0
33637	ChrI_C_glabrata_CBS138	515571	515711	515641	700	56.2985		514305	518193	CAGL0I05412g	+	0
33638	ChrI_C_glabrata_CBS138	515791	515931	515861	530	64.0652		514305	518193	CAGL0I05412g	+	0
33639	ChrI_C_glabrata_CBS138	515911	516051	515981	1126	48.6972		514305	518193	CAGL0I05412g	+	0
33640	ChrI_C_glabrata_CBS138	516111	516251	516181	556	62.8376		514305	518193	CAGL0I05412g	+	0
33641	ChrI_C_glabrata_CBS138	516251	516391	516321	1322	52.733		514305	518193	CAGL0I05412g	+	0
33642	ChrI_C_glabrata_CBS138	516371	516511	516441	598	63.7757		514305	518193	CAGL0I05412g	+	0
33643	ChrI_C_glabrata_CBS138	516491	516631	516561	908	58.2992		514305	518193	CAGL0I05412g	+	0
33644	ChrI_C_glabrata_CBS138	516651	516791	516721	950	56.5143		514305	518193	CAGL0I05412g	+	0
33645	ChrI_C_glabrata_CBS138	516871	517011	516941	568	57.023		514305	518193	CAGL0I05412g	+	0
33646	ChrI_C_glabrata_CBS138	517071	517211	517141	880	51.7394		514305	518193	CAGL0I05412g	+	0
33647	ChrI_C_glabrata_CBS138	517271	517411	517341	694	57.668		514305	518193	CAGL0I05412g	+	0
33648	ChrI_C_glabrata_CBS138	517431	517571	517501	1320	52.0921		514305	518193	CAGL0I05412g	+	0
33649	ChrI_C_glabrata_CBS138	517591	517731	517661	490	62.7423		514305	518193	CAGL0I05412g	+	0
33650	ChrI_C_glabrata_CBS138	517691	517831	517761	410	61.0011		514305	518193	CAGL0I05412g	+	0
33651	ChrI_C_glabrata_CBS138	517891	518031	517961	992	53.7977		514305	518193	CAGL0I05412g	+	0
33652	ChrI_C_glabrata_CBS138	518211	518351	518281	2128	56.1711		517504	519002	CAGL0I05434g	-	0
33653	ChrI_C_glabrata_CBS138	518431	518571	518501	650	58.9386		517504	519002	CAGL0I05434g	-	0
33654	ChrI_C_glabrata_CBS138	518601	518741	518671	1810	46.3951		517504	519002	CAGL0I05434g	-	0
33655	ChrI_C_glabrata_CBS138	518851	518991	518921	1554	55.9259		517504	519002	CAGL0I05434g	-	0
33656	ChrI_C_glabrata_CBS138	519051	519191	519121	4838	53.5633		518827	520663	CAGL0I05456g	+	0
33657	ChrI_C_glabrata_CBS138	519291	519431	519361	7536.19	52.9305		518827	520663	CAGL0I05456g	+	0
33658	ChrI_C_glabrata_CBS138	519511	519651	519581	2214	58.9555		518827	520663	CAGL0I05456g	+	0
33659	ChrI_C_glabrata_CBS138	519751	519891	519821	1652	54.2376		518827	520663	CAGL0I05456g	+	0
33660	ChrI_C_glabrata_CBS138	519851	519991	519921	812	64.1315		518827	520663	CAGL0I05456g	+	0
33661	ChrI_C_glabrata_CBS138	520171	520311	520241	1992	55.4788		518827	520663	CAGL0I05456g	+	0
33662	ChrI_C_glabrata_CBS138	520641	520781	520711	1544	52.7652		518827	520663	CAGL0I05456g	+	0
33663	ChrI_C_glabrata_CBS138	520951	521091	521021	4534	58.3026		520275	521667	CAGL0I05478g	-	0
33664	ChrI_C_glabrata_CBS138	521091	521231	521161	5418	57.2747		520275	521667	CAGL0I05478g	-	0
33665	ChrI_C_glabrata_CBS138	521251	521391	521321	2058	63.4915		520275	521667	CAGL0I05478g	-	0
33666	ChrI_C_glabrata_CBS138	521531	521671	521601	3210	54.9119		520275	521667	CAGL0I05478g	-	0
33667	ChrI_C_glabrata_CBS138	521831	521971	521901	1724	52.5963		521693	524911	CAGL0I05500g	+	0
33668	ChrI_C_glabrata_CBS138	522071	522211	522141	5064	53.198		521693	524911	CAGL0I05500g	+	0
33669	ChrI_C_glabrata_CBS138	522351	522491	522421	4425.71	57.0596		521693	524911	CAGL0I05500g	+	0
33670	ChrI_C_glabrata_CBS138	522611	522751	522681	8225.61	50.9938		521693	524911	CAGL0I05500g	+	0
33671	ChrI_C_glabrata_CBS138	522871	523011	522941	1360	58.6521		521693	524911	CAGL0I05500g	+	0
33672	ChrI_C_glabrata_CBS138	523031	523171	523101	688	62.5972		521693	524911	CAGL0I05500g	+	0
33673	ChrI_C_glabrata_CBS138	523131	523271	523201	554	60.6923		521693	524911	CAGL0I05500g	+	0
33674	ChrI_C_glabrata_CBS138	523331	523471	523401	1140	49.6177		521693	524911	CAGL0I05500g	+	0
33675	ChrI_C_glabrata_CBS138	523591	523731	523661	270	65.2683		521693	524911	CAGL0I05500g	+	0
33676	ChrI_C_glabrata_CBS138	523731	523871	523801	916	55.2051		521693	524911	CAGL0I05500g	+	0
33677	ChrI_C_glabrata_CBS138	523961	524101	524031	1104	59.6056		521693	524911	CAGL0I05500g	+	0
33678	ChrI_C_glabrata_CBS138	524061	524201	524131	1344	56.776		521693	524911	CAGL0I05500g	+	0
33679	ChrI_C_glabrata_CBS138	524201	524341	524271	828	61.9694		521693	524911	CAGL0I05500g	+	0
33680	ChrI_C_glabrata_CBS138	524321	524461	524391	960	57.8471		521693	524911	CAGL0I05500g	+	0
33681	ChrI_C_glabrata_CBS138	524481	524621	524551	778	64.3469		521693	524911	CAGL0I05500g	+	0
33682	ChrI_C_glabrata_CBS138	524641	524781	524711	1548	54.6363		521693	524911	CAGL0I05500g	+	0
33683	ChrI_C_glabrata_CBS138	524931	525071	525001	1926	53.8966		523329	525707	CAGL0I05522g	-	0
33684	ChrI_C_glabrata_CBS138	525191	525331	525261	1356	56.2843		523329	525707	CAGL0I05522g	-	0
33685	ChrI_C_glabrata_CBS138	525461	525601	525531	1576	54.5409		523329	525707	CAGL0I05522g	-	0
33686	ChrI_C_glabrata_CBS138	525761	525901	525831	4537.85	53.3557		523329	525707	CAGL0I05522g	-	-55
33687	ChrI_C_glabrata_CBS138	525921	526061	525991	2474	61.2021		523329	525707	CAGL0I05522g	-	-215
33688	ChrI_C_glabrata_CBS138	526181	526321	526251	3206	57.4171		526598	527827	CAGL0I05544g	-	278
33689	ChrI_C_glabrata_CBS138	526341	526481	526411	516	69.3131		526598	527827	CAGL0I05544g	-	118
33690	ChrI_C_glabrata_CBS138	526521	526661	526591	636	60.8103		526598	527827	CAGL0I05544g	-	0
33691	ChrI_C_glabrata_CBS138	526681	526821	526751	1402	61.2941		526598	527827	CAGL0I05544g	-	0
33692	ChrI_C_glabrata_CBS138	526801	526941	526871	2262	54.8271		526598	527827	CAGL0I05544g	-	0
33693	ChrI_C_glabrata_CBS138	527001	527141	527071	2278	56.8997		526598	527827	CAGL0I05544g	-	0
33694	ChrI_C_glabrata_CBS138	527261	527401	527331	7681.41	51.7301		526598	527827	CAGL0I05544g	-	0
33695	ChrI_C_glabrata_CBS138	527421	527561	527491	2122	65.6707		526598	527827	CAGL0I05544g	-	0
33696	ChrI_C_glabrata_CBS138	527621	527761	527691	4665.85	53.7278		526598	527827	CAGL0I05544g	-	0
33697	ChrI_C_glabrata_CBS138	527781	527921	527851	904	66.8864		526598	527827	CAGL0I05544g	-	0
33698	ChrI_C_glabrata_CBS138	527931	528071	528001	840	55.9371		528138	529527	CAGL0I05566g	-	68
33699	ChrI_C_glabrata_CBS138	528151	528291	528221	706	51.1061		528138	529527	CAGL0I05566g	-	0
33700	ChrI_C_glabrata_CBS138	528461	528601	528531	642	59.9858		528138	529527	CAGL0I05566g	-	0
33701	ChrI_C_glabrata_CBS138	528561	528701	528631	698	65.7196		528138	529527	CAGL0I05566g	-	0
33702	ChrI_C_glabrata_CBS138	528781	528921	528851	2508	57.7295		528138	529527	CAGL0I05566g	-	0
33703	ChrI_C_glabrata_CBS138	529021	529161	529091	2950	59.5825		528138	529527	CAGL0I05566g	-	0
33704	ChrI_C_glabrata_CBS138	529121	529261	529191	3892	57.0707		528138	529527	CAGL0I05566g	-	0
33705	ChrI_C_glabrata_CBS138	529281	529421	529351	1646	60.9368		528138	529527	CAGL0I05566g	-	0
33706	ChrI_C_glabrata_CBS138	529561	529701	529631	1226	53.9779		528138	529527	CAGL0I05566g	-	-35
33707	ChrI_C_glabrata_CBS138	529681	529821	529751	910	60.0951		528138	529527	CAGL0I05566g	-	-155
33708	ChrI_C_glabrata_CBS138	529821	529961	529891	668	69.571		530226	531341	CAGL0I05588g	-	266
33709	ChrI_C_glabrata_CBS138	529981	530121	530051	3218	55.3388		530226	531341	CAGL0I05588g	-	106
33710	ChrI_C_glabrata_CBS138	530281	530421	530351	2424	53.6235		530226	531341	CAGL0I05588g	-	0
33711	ChrI_C_glabrata_CBS138	530541	530681	530611	5161.41	54.2873		530226	531341	CAGL0I05588g	-	0
33712	ChrI_C_glabrata_CBS138	530801	530941	530871	5935.56	57.6156		530226	531341	CAGL0I05588g	-	0
33713	ChrI_C_glabrata_CBS138	530941	531081	531011	6473.41	59.2707		530226	531341	CAGL0I05588g	-	0
33714	ChrI_C_glabrata_CBS138	531181	531321	531251	7712.49	54.6638		530226	531341	CAGL0I05588g	-	0
33715	ChrI_C_glabrata_CBS138	531461	531601	531531	1088	63.5737		531551	532091	CAGL0I05610g	-	0
33716	ChrI_C_glabrata_CBS138	531641	531781	531711	4429.85	53.0396		531551	532091	CAGL0I05610g	-	0
33717	ChrI_C_glabrata_CBS138	531841	531981	531911	6827.41	52.1697		531551	532091	CAGL0I05610g	-	0
33718	ChrI_C_glabrata_CBS138	532001	532141	532071	2224	60.8631		531551	532091	CAGL0I05610g	-	0
33719	ChrI_C_glabrata_CBS138	532141	532281	532211	1846	55.4479		531551	532091	CAGL0I05610g	-	-51
33720	ChrI_C_glabrata_CBS138	532441	532581	532511	2218	55.382		532850	536273	CAGL0I05632g	+	-270
33721	ChrI_C_glabrata_CBS138	532571	532711	532641	2146	61.9		532850	536273	CAGL0I05632g	+	-140
33722	ChrI_C_glabrata_CBS138	532671	532811	532741	2770	58.0149		532850	536273	CAGL0I05632g	+	-40
33723	ChrI_C_glabrata_CBS138	533011	533151	533081	9111.46	52.9365		532850	536273	CAGL0I05632g	+	0
33724	ChrI_C_glabrata_CBS138	533131	533271	533201	5026.78	64.3363		532850	536273	CAGL0I05632g	+	0
33725	ChrI_C_glabrata_CBS138	533311	533451	533381	6225.27	57.9485		532850	536273	CAGL0I05632g	+	0
33726	ChrI_C_glabrata_CBS138	533471	533611	533541	3000	61.0109		532850	536273	CAGL0I05632g	+	0
33727	ChrI_C_glabrata_CBS138	533691	533831	533761	630	67.2602		532850	536273	CAGL0I05632g	+	0
33728	ChrI_C_glabrata_CBS138	533831	533971	533901	2074	53.4592		532850	536273	CAGL0I05632g	+	0
33729	ChrI_C_glabrata_CBS138	534071	534211	534141	3888	52.3488		532850	536273	CAGL0I05632g	+	0
33730	ChrI_C_glabrata_CBS138	534291	534431	534361	886	63.0655		532850	536273	CAGL0I05632g	+	0
33731	ChrI_C_glabrata_CBS138	534571	534711	534641	614	60.8818		532850	536273	CAGL0I05632g	+	0
33732	ChrI_C_glabrata_CBS138	534771	534911	534841	1742	57.7933		532850	536273	CAGL0I05632g	+	0
33733	ChrI_C_glabrata_CBS138	534891	535031	534961	1800	57.1834		532850	536273	CAGL0I05632g	+	0
33734	ChrI_C_glabrata_CBS138	535411	535551	535481	4435.85	53.6123		532850	536273	CAGL0I05632g	+	0
33735	ChrI_C_glabrata_CBS138	535571	535711	535641	540	68.7733		532850	536273	CAGL0I05632g	+	0
33736	ChrI_C_glabrata_CBS138	535771	535911	535841	824	54.6349		532850	536273	CAGL0I05632g	+	0
33737	ChrI_C_glabrata_CBS138	536091	536231	536161	2186	55.4117		532850	536273	CAGL0I05632g	+	0
33738	ChrI_C_glabrata_CBS138	536331	536471	536401	1056	56.044		535605	537523	CAGL0I05654g	-	0
33739	ChrI_C_glabrata_CBS138	536671	536811	536741	1080	53.5536		535605	537523	CAGL0I05654g	-	0
33740	ChrI_C_glabrata_CBS138	536951	537091	537021	1944	57.3376		535605	537523	CAGL0I05654g	-	0
33741	ChrI_C_glabrata_CBS138	537071	537211	537141	2238	57.4076		535605	537523	CAGL0I05654g	-	0
33742	ChrI_C_glabrata_CBS138	537391	537531	537461	1562	50.5466		535605	537523	CAGL0I05654g	-	0
33743	ChrI_C_glabrata_CBS138	537671	537811	537741	1458	55.9612		537607	541299	CAGL0I05676g	+	0
33744	ChrI_C_glabrata_CBS138	537891	538031	537961	1166	60.3186		537607	541299	CAGL0I05676g	+	0
33745	ChrI_C_glabrata_CBS138	538131	538271	538201	5707.85	53.5039		537607	541299	CAGL0I05676g	+	0
33746	ChrI_C_glabrata_CBS138	538291	538431	538361	1466	65.7232		537607	541299	CAGL0I05676g	+	0
33747	ChrI_C_glabrata_CBS138	538431	538571	538501	1408	51.8629		537607	541299	CAGL0I05676g	+	0
33748	ChrI_C_glabrata_CBS138	538991	539131	539061	6373.71	51.8485		537607	541299	CAGL0I05676g	+	0
33749	ChrI_C_glabrata_CBS138	539271	539411	539341	2372	53.3393		537607	541299	CAGL0I05676g	+	0
33750	ChrI_C_glabrata_CBS138	539531	539671	539601	2140	56.4037		537607	541299	CAGL0I05676g	+	0
33751	ChrI_C_glabrata_CBS138	539631	539771	539701	1684	61.367		537607	541299	CAGL0I05676g	+	0
33752	ChrI_C_glabrata_CBS138	539911	540051	539981	5137.85	54.0205		537607	541299	CAGL0I05676g	+	0
33753	ChrI_C_glabrata_CBS138	540111	540251	540181	4282	58.7057		537607	541299	CAGL0I05676g	+	0
33754	ChrI_C_glabrata_CBS138	540271	540411	540341	2841.85	61.3397		537607	541299	CAGL0I05676g	+	0
33755	ChrI_C_glabrata_CBS138	540491	540631	540561	5193.71	53.9581		537607	541299	CAGL0I05676g	+	0
33756	ChrI_C_glabrata_CBS138	540691	540831	540761	2404	60.0211		537607	541299	CAGL0I05676g	+	0
33757	ChrI_C_glabrata_CBS138	540911	541051	540981	1466	57.8953		537607	541299	CAGL0I05676g	+	0
33758	ChrI_C_glabrata_CBS138	541111	541251	541181	1014	54.4285		537607	541299	CAGL0I05676g	+	0
33759	ChrI_C_glabrata_CBS138	541271	541411	541341	516	62.3738		537607	541299	CAGL0I05676g	+	0
33760	ChrI_C_glabrata_CBS138	541591	541731	541661	6435.56	52.0739		541407	544551	CAGL0I05698g	+	0
33761	ChrI_C_glabrata_CBS138	541951	542091	542021	4400	57.3551		541407	544551	CAGL0I05698g	+	0
33762	ChrI_C_glabrata_CBS138	542111	542251	542181	3954	56.9806		541407	544551	CAGL0I05698g	+	0
33763	ChrI_C_glabrata_CBS138	542331	542471	542401	1802	56.8585		541407	544551	CAGL0I05698g	+	0
33764	ChrI_C_glabrata_CBS138	542491	542631	542561	840	65.8478		541407	544551	CAGL0I05698g	+	0
33765	ChrI_C_glabrata_CBS138	542671	542811	542741	1848	56.7898		541407	544551	CAGL0I05698g	+	0
33766	ChrI_C_glabrata_CBS138	542901	543041	542971	2010	58.8026		541407	544551	CAGL0I05698g	+	0
33767	ChrI_C_glabrata_CBS138	543121	543261	543191	1154	61.62		541407	544551	CAGL0I05698g	+	0
33768	ChrI_C_glabrata_CBS138	543361	543501	543431	4099.85	55.3981		541407	544551	CAGL0I05698g	+	0
33769	ChrI_C_glabrata_CBS138	543521	543661	543591	2324	60.4545		541407	544551	CAGL0I05698g	+	0
33770	ChrI_C_glabrata_CBS138	543721	543861	543791	1900	57.8422		541407	544551	CAGL0I05698g	+	0
33771	ChrI_C_glabrata_CBS138	543821	543961	543891	1460	60.4885		541407	544551	CAGL0I05698g	+	0
33772	ChrI_C_glabrata_CBS138	544021	544161	544091	1258	56.2496		541407	544551	CAGL0I05698g	+	0
33773	ChrI_C_glabrata_CBS138	544161	544301	544231	868	60.8973		541407	544551	CAGL0I05698g	+	0
33774	ChrI_C_glabrata_CBS138	544301	544441	544371	948	57.4513		541407	544551	CAGL0I05698g	+	0
33775	ChrI_C_glabrata_CBS138	544401	544541	544471	604	61.6593		541407	544551	CAGL0I05698g	+	0
33776	ChrI_C_glabrata_CBS138	544701	544841	544771	1384	57.5102		544375	546321	CAGL0I05720g	-	0
33777	ChrI_C_glabrata_CBS138	544901	545041	544971	1566	60.4983		544375	546321	CAGL0I05720g	-	0
33778	ChrI_C_glabrata_CBS138	545201	545341	545271	7729.41	56.2267		544375	546321	CAGL0I05720g	-	0
33779	ChrI_C_glabrata_CBS138	545361	545501	545431	3572	61.6105		544375	546321	CAGL0I05720g	-	0
33780	ChrI_C_glabrata_CBS138	545521	545661	545591	854	65.3614		544375	546321	CAGL0I05720g	-	0
33781	ChrI_C_glabrata_CBS138	545661	545801	545731	1504	56.3922		544375	546321	CAGL0I05720g	-	0
33782	ChrI_C_glabrata_CBS138	545841	545981	545911	1746	58.8093		544375	546321	CAGL0I05720g	-	0
33783	ChrI_C_glabrata_CBS138	546201	546341	546271	2038	56.2513		544375	546321	CAGL0I05720g	-	0
33784	ChrI_C_glabrata_CBS138	546501	546641	546571	674	54.0049		546420	547177	CAGL0I05742g	-	0
33785	ChrI_C_glabrata_CBS138	546661	546801	546731	280	72.3808		546420	547177	CAGL0I05742g	-	0
33786	ChrI_C_glabrata_CBS138	546861	547001	546931	3440	51.5107		546420	547177	CAGL0I05742g	-	0
33787	ChrI_C_glabrata_CBS138	547041	547181	547111	378	70.5875		546420	547177	CAGL0I05742g	-	0
33788	ChrI_C_glabrata_CBS138	547181	547321	547251	1034	61.3811		547241	548877	CAGL0I05764g	-	0
33789	ChrI_C_glabrata_CBS138	547291	547431	547361	1808	55.6617		547241	548877	CAGL0I05764g	-	0
33790	ChrI_C_glabrata_CBS138	547541	547681	547611	1142	63.7913		547241	548877	CAGL0I05764g	-	0
33791	ChrI_C_glabrata_CBS138	547661	547801	547731	2142	55.5155		547241	548877	CAGL0I05764g	-	0
33792	ChrI_C_glabrata_CBS138	547761	547901	547831	1478	61.6415		547241	548877	CAGL0I05764g	-	0
33793	ChrI_C_glabrata_CBS138	547921	548061	547991	306	66.5426		547241	548877	CAGL0I05764g	-	0
33794	ChrI_C_glabrata_CBS138	548021	548161	548091	216	64.6742		547241	548877	CAGL0I05764g	-	0
33795	ChrI_C_glabrata_CBS138	548161	548301	548231	314	67.2043		547241	548877	CAGL0I05764g	-	0
33796	ChrI_C_glabrata_CBS138	548421	548561	548491	3512.63	51.4304		547241	548877	CAGL0I05764g	-	0
33797	ChrI_C_glabrata_CBS138	548701	548841	548771	1038	49.1759		547241	548877	CAGL0I05764g	-	0
33798	ChrI_C_glabrata_CBS138	549101	549241	549171	5893.85	54.0538		547241	548877	CAGL0I05764g	-	-225
33799	ChrI_C_glabrata_CBS138	549261	549401	549331	2310	62.6063		549637	551747	CAGL0I05786g	-	237
33800	ChrI_C_glabrata_CBS138	549481	549621	549551	1784	54.6037		549637	551747	CAGL0I05786g	-	17
33801	ChrI_C_glabrata_CBS138	549841	549981	549911	5053.85	56.0037		549637	551747	CAGL0I05786g	-	0
33802	ChrI_C_glabrata_CBS138	550001	550141	550071	1712	62.7724		549637	551747	CAGL0I05786g	-	0
33803	ChrI_C_glabrata_CBS138	550261	550401	550331	1304	55.8477		549637	551747	CAGL0I05786g	-	0
33804	ChrI_C_glabrata_CBS138	550361	550501	550431	1320	61.9532		549637	551747	CAGL0I05786g	-	0
33805	ChrI_C_glabrata_CBS138	550561	550701	550631	4425.85	52.5247		549637	551747	CAGL0I05786g	-	0
33806	ChrI_C_glabrata_CBS138	550881	551021	550951	3304	56.0065		549637	551747	CAGL0I05786g	-	0
33807	ChrI_C_glabrata_CBS138	551061	551201	551131	2866	57.911		549637	551747	CAGL0I05786g	-	0
33808	ChrI_C_glabrata_CBS138	551261	551401	551331	2178	60.6356		549637	551747	CAGL0I05786g	-	0
33809	ChrI_C_glabrata_CBS138	551361	551501	551431	2520	59.7674		549637	551747	CAGL0I05786g	-	0
33810	ChrI_C_glabrata_CBS138	551581	551721	551651	4866	54.7297		549637	551747	CAGL0I05786g	-	0
33811	ChrI_C_glabrata_CBS138	551741	551881	551811	1970	60.8523		549637	551747	CAGL0I05786g	-	0
33812	ChrI_C_glabrata_CBS138	551881	552021	551951	1260	58.6971		551864	553366	CAGL0I05808g	+	0
33813	ChrI_C_glabrata_CBS138	552081	552221	552151	1572	56.1847		551864	553366	CAGL0I05808g	+	0
33814	ChrI_C_glabrata_CBS138	552321	552461	552391	2894	54.5229		551864	553366	CAGL0I05808g	+	0
33815	ChrI_C_glabrata_CBS138	552481	552621	552551	844	65.4347		551864	553366	CAGL0I05808g	+	0
33816	ChrI_C_glabrata_CBS138	552701	552841	552771	872	63.5433		551864	553366	CAGL0I05808g	+	0
33817	ChrI_C_glabrata_CBS138	552841	552981	552911	2128	50.5234		551864	553366	CAGL0I05808g	+	0
33818	ChrI_C_glabrata_CBS138	553001	553141	553071	580	64.5156		551864	553366	CAGL0I05808g	+	0
33819	ChrI_C_glabrata_CBS138	553161	553301	553231	600	61.0862		551864	553366	CAGL0I05808g	+	0
33820	ChrI_C_glabrata_CBS138	553291	553431	553361	1150	59.1766		551864	553366	CAGL0I05808g	+	0
33821	ChrI_C_glabrata_CBS138	553451	553591	553521	1374	56.7313		553180	555277	CAGL0I05830g	-	0
33822	ChrI_C_glabrata_CBS138	553631	553771	553701	812	60.6769		553180	555277	CAGL0I05830g	-	0
33823	ChrI_C_glabrata_CBS138	553951	554091	554021	1736	55.2252		553180	555277	CAGL0I05830g	-	0
33824	ChrI_C_glabrata_CBS138	554071	554211	554141	1220	61.3595		553180	555277	CAGL0I05830g	-	0
33825	ChrI_C_glabrata_CBS138	554211	554351	554281	812	61.3553		553180	555277	CAGL0I05830g	-	0
33826	ChrI_C_glabrata_CBS138	554341	554481	554411	644	61.1549		553180	555277	CAGL0I05830g	-	0
33827	ChrI_C_glabrata_CBS138	554531	554671	554601	1600	50.9428		553180	555277	CAGL0I05830g	-	0
33828	ChrI_C_glabrata_CBS138	554941	555081	555011	3492	51.1663		553180	555277	CAGL0I05830g	-	0
33829	ChrI_C_glabrata_CBS138	555121	555261	555191	640	67.3914		553180	555277	CAGL0I05830g	-	0
33830	ChrI_C_glabrata_CBS138	555261	555401	555331	1064	58.3323		553180	555277	CAGL0I05830g	-	0
33831	ChrI_C_glabrata_CBS138	555401	555541	555471	702	58.9192		555579	557657	CAGL0I05852g	-	39
33832	ChrI_C_glabrata_CBS138	555721	555861	555791	4250	54.2379		555579	557657	CAGL0I05852g	-	0
33833	ChrI_C_glabrata_CBS138	555881	556021	555951	1952	61.3253		555579	557657	CAGL0I05852g	-	0
33834	ChrI_C_glabrata_CBS138	556091	556231	556161	1270	55.7164		555579	557657	CAGL0I05852g	-	0
33835	ChrI_C_glabrata_CBS138	556191	556331	556261	834	65.498		555579	557657	CAGL0I05852g	-	0
33836	ChrI_C_glabrata_CBS138	556351	556491	556421	1602	56.8146		555579	557657	CAGL0I05852g	-	0
33837	ChrI_C_glabrata_CBS138	556451	556591	556521	1300	58.174		555579	557657	CAGL0I05852g	-	0
33838	ChrI_C_glabrata_CBS138	556811	556951	556881	4240	55.9061		555579	557657	CAGL0I05852g	-	0
33839	ChrI_C_glabrata_CBS138	556931	557071	557001	3146	59.521		555579	557657	CAGL0I05852g	-	0
33840	ChrI_C_glabrata_CBS138	557091	557231	557161	1614	60.3658		555579	557657	CAGL0I05852g	-	0
33841	ChrI_C_glabrata_CBS138	557191	557331	557261	692	66.5101		555579	557657	CAGL0I05852g	-	0
33842	ChrI_C_glabrata_CBS138	557311	557451	557381	744	55.5381		555579	557657	CAGL0I05852g	-	0
33843	ChrI_C_glabrata_CBS138	557491	557631	557561	642	51.7161		555579	557657	CAGL0I05852g	-	0
33844	ChrI_C_glabrata_CBS138	557811	557951	557881	408	69.4383		555579	557657	CAGL0I05852g	-	-155
33845	ChrI_C_glabrata_CBS138	557931	558071	558001	1606	51.1717		555579	557657	CAGL0I05852g	-	-275
33846	ChrI_C_glabrata_CBS138	558131	558271	558201	1874	56.5365		558498	560991	CAGL0I05874g	-	228
33847	ChrI_C_glabrata_CBS138	558431	558571	558501	3574	58.6497		558498	560991	CAGL0I05874g	-	0
33848	ChrI_C_glabrata_CBS138	558591	558731	558661	3972	56.3055		558498	560991	CAGL0I05874g	-	0
33849	ChrI_C_glabrata_CBS138	558831	558971	558901	2360	59.7551		558498	560991	CAGL0I05874g	-	0
33850	ChrI_C_glabrata_CBS138	558971	559111	559041	1616	60.3699		558498	560991	CAGL0I05874g	-	0
33851	ChrI_C_glabrata_CBS138	559131	559271	559201	748	62.0561		558498	560991	CAGL0I05874g	-	0
33852	ChrI_C_glabrata_CBS138	559351	559491	559421	384	61.9245		558498	560991	CAGL0I05874g	-	0
33853	ChrI_C_glabrata_CBS138	559571	559711	559641	394	68.444		558498	560991	CAGL0I05874g	-	0
33854	ChrI_C_glabrata_CBS138	559871	560011	559941	7494.97	55.1369		558498	560991	CAGL0I05874g	-	0
33855	ChrI_C_glabrata_CBS138	560131	560271	560201	7850.05	54.7497		558498	560991	CAGL0I05874g	-	0
33856	ChrI_C_glabrata_CBS138	560371	560511	560441	3614	56.2358		558498	560991	CAGL0I05874g	-	0
33857	ChrI_C_glabrata_CBS138	560551	560691	560621	592	67.816		558498	560991	CAGL0I05874g	-	0
33858	ChrI_C_glabrata_CBS138	560671	560811	560741	850	64.6422		558498	560991	CAGL0I05874g	-	0
33859	ChrI_C_glabrata_CBS138	560891	561031	560961	2653.85	58.8387		558498	560991	CAGL0I05874g	-	0
33860	ChrI_C_glabrata_CBS138	561171	561311	561241	8267.61	51.5432		558498	560991	CAGL0I05874g	-	-181
33861	ChrI_C_glabrata_CBS138	561331	561471	561401	1674	65.3507		561499	565684	CAGL0I05896g	+	-29
33862	ChrI_C_glabrata_CBS138	561671	561811	561741	3814	55.0469		561499	565684	CAGL0I05896g	+	0
33863	ChrI_C_glabrata_CBS138	561971	562111	562041	7131.41	58.1578		561499	565684	CAGL0I05896g	+	0
33864	ChrI_C_glabrata_CBS138	562091	562231	562161	6689.71	58.8944		561499	565684	CAGL0I05896g	+	0
33865	ChrI_C_glabrata_CBS138	562351	562491	562421	4290.93	57.3616		561499	565684	CAGL0I05896g	+	0
33866	ChrI_C_glabrata_CBS138	562471	562611	562541	2402	62.7898		561499	565684	CAGL0I05896g	+	0
33867	ChrI_C_glabrata_CBS138	562651	562791	562721	4548	54.3683		561499	565684	CAGL0I05896g	+	0
33868	ChrI_C_glabrata_CBS138	562811	562951	562881	1718	61.9684		561499	565684	CAGL0I05896g	+	0
33869	ChrI_C_glabrata_CBS138	563011	563151	563081	1714	55.9504		561499	565684	CAGL0I05896g	+	0
33870	ChrI_C_glabrata_CBS138	563321	563461	563391	1322	57.1416		561499	565684	CAGL0I05896g	+	0
33871	ChrI_C_glabrata_CBS138	563451	563591	563521	1296	57.5704		561499	565684	CAGL0I05896g	+	0
33872	ChrI_C_glabrata_CBS138	563551	563691	563621	576	62.3185		561499	565684	CAGL0I05896g	+	0
33873	ChrI_C_glabrata_CBS138	563791	563931	563861	406	62.71		561499	565684	CAGL0I05896g	+	0
33874	ChrI_C_glabrata_CBS138	563951	564091	564021	1224	55.9281		561499	565684	CAGL0I05896g	+	0
33875	ChrI_C_glabrata_CBS138	564091	564231	564161	1388	53.093		561499	565684	CAGL0I05896g	+	0
33876	ChrI_C_glabrata_CBS138	564271	564411	564341	738	57.0306		561499	565684	CAGL0I05896g	+	0
33877	ChrI_C_glabrata_CBS138	564421	564561	564491	436	63.2939		561499	565684	CAGL0I05896g	+	0
33878	ChrI_C_glabrata_CBS138	564611	564751	564681	1342	53.3395		561499	565684	CAGL0I05896g	+	0
33879	ChrI_C_glabrata_CBS138	564891	565031	564961	550	55.3837		561499	565684	CAGL0I05896g	+	0
33880	ChrI_C_glabrata_CBS138	565231	565371	565301	4279.85	58.3138		561499	565684	CAGL0I05896g	+	0
33881	ChrI_C_glabrata_CBS138	565511	565651	565581	6515.41	56.1801		561499	565684	CAGL0I05896g	+	0
33882	ChrI_C_glabrata_CBS138	565771	565911	565841	1564	55.8202		565957	566517	CAGL0I05934g	-	47
33883	ChrI_C_glabrata_CBS138	566051	566191	566121	766	65.7458		565957	566517	CAGL0I05934g	-	0
33884	ChrI_C_glabrata_CBS138	566311	566451	566381	5077.85	54.4556		565957	566517	CAGL0I05934g	-	0
33885	ChrI_C_glabrata_CBS138	566471	566611	566541	584	69.7887		565957	566517	CAGL0I05934g	-	0
33886	ChrI_C_glabrata_CBS138	566751	566891	566821	2482	56.5786		565957	566517	CAGL0I05934g	-	-235
33887	ChrI_C_glabrata_CBS138	566911	567051	566981	2776	53.8886		567357	568487	CAGL0I05940g	-	307
33888	ChrI_C_glabrata_CBS138	567191	567331	567261	7990.49	48.3613		567357	568487	CAGL0I05940g	-	27
33889	ChrI_C_glabrata_CBS138	567531	567671	567601	5918	52.8348		567357	568487	CAGL0I05940g	-	0
33890	ChrI_C_glabrata_CBS138	567791	567931	567861	4465.85	58.3242		567357	568487	CAGL0I05940g	-	0
33891	ChrI_C_glabrata_CBS138	567891	568031	567961	4144.93	59.222		567357	568487	CAGL0I05940g	-	0
33892	ChrI_C_glabrata_CBS138	568051	568191	568121	3228	61.2782		567357	568487	CAGL0I05940g	-	0
33893	ChrI_C_glabrata_CBS138	568231	568371	568301	4492.93	55.182		567357	568487	CAGL0I05940g	-	0
33894	ChrI_C_glabrata_CBS138	568491	568631	568561	1022	45.8254		567357	568487	CAGL0I05940g	-	-5
33895	ChrI_C_glabrata_CBS138	568631	568771	568701	270	74.4873		568649	570557	CAGL0I05962g	-	0
33896	ChrI_C_glabrata_CBS138	568851	568991	568921	4622	53.1674		568649	570557	CAGL0I05962g	-	0
33897	ChrI_C_glabrata_CBS138	569011	569151	569081	1218	63.4101		568649	570557	CAGL0I05962g	-	0
33898	ChrI_C_glabrata_CBS138	569401	569541	569471	1854	58.0986		568649	570557	CAGL0I05962g	-	0
33899	ChrI_C_glabrata_CBS138	569581	569721	569651	1588	59.4809		568649	570557	CAGL0I05962g	-	0
33900	ChrI_C_glabrata_CBS138	569701	569841	569771	1614	58.9347		568649	570557	CAGL0I05962g	-	0
33901	ChrI_C_glabrata_CBS138	569861	570001	569931	1452	57.566		568649	570557	CAGL0I05962g	-	0
33902	ChrI_C_glabrata_CBS138	570131	570271	570201	3818	56.4498		568649	570557	CAGL0I05962g	-	0
33903	ChrI_C_glabrata_CBS138	570241	570381	570311	4136	62.5078		568649	570557	CAGL0I05962g	-	0
33904	ChrI_C_glabrata_CBS138	570361	570501	570431	6778	55.2219		568649	570557	CAGL0I05962g	-	0
33905	ChrI_C_glabrata_CBS138	570681	570821	570751	3606	54.3274		568649	570557	CAGL0I05962g	-	-125
33906	ChrI_C_glabrata_CBS138	571021	571161	571091	696	58.639		571313	572959	CAGL0I05984g	+	-153
33907	ChrI_C_glabrata_CBS138	571181	571321	571251	1488	60.1678		571313	572959	CAGL0I05984g	+	0
33908	ChrI_C_glabrata_CBS138	571431	571571	571501	6447.41	57.1243		571313	572959	CAGL0I05984g	+	0
33909	ChrI_C_glabrata_CBS138	571591	571731	571661	4498	59.1175		571313	572959	CAGL0I05984g	+	0
33910	ChrI_C_glabrata_CBS138	571811	571951	571881	1212	56.228		571313	572959	CAGL0I05984g	+	0
33911	ChrI_C_glabrata_CBS138	572051	572191	572121	1772	51.898		571313	572959	CAGL0I05984g	+	0
33912	ChrI_C_glabrata_CBS138	572311	572451	572381	600	65.4015		571313	572959	CAGL0I05984g	+	0
33913	ChrI_C_glabrata_CBS138	572431	572571	572501	1628	55.3594		571313	572959	CAGL0I05984g	+	0
33914	ChrI_C_glabrata_CBS138	572591	572731	572661	638	64.0394		571313	572959	CAGL0I05984g	+	0
33915	ChrI_C_glabrata_CBS138	572711	572851	572781	408	61.1922		571313	572959	CAGL0I05984g	+	0
33916	ChrI_C_glabrata_CBS138	572831	572971	572901	354	62.4264		571313	572959	CAGL0I05984g	+	0
33917	ChrI_C_glabrata_CBS138	573051	573191	573121	924	53.5392		572548	573772	CAGL0I06006g	-	0
33918	ChrI_C_glabrata_CBS138	573311	573451	573381	1410	61.2298		572548	573772	CAGL0I06006g	-	0
33919	ChrI_C_glabrata_CBS138	573491	573631	573561	3690	54.4111		572548	573772	CAGL0I06006g	-	0
33920	ChrI_C_glabrata_CBS138	573651	573791	573721	1116	63.3986		572548	573772	CAGL0I06006g	-	0
33921	ChrI_C_glabrata_CBS138	573851	573991	573921	626	61.2142		573795	576092	CAGL0I06028g	-	0
33922	ChrI_C_glabrata_CBS138	574011	574151	574081	810	56.7213		573795	576092	CAGL0I06028g	-	0
33923	ChrI_C_glabrata_CBS138	574231	574371	574301	2140	53.4761		573795	576092	CAGL0I06028g	-	0
33924	ChrI_C_glabrata_CBS138	574351	574491	574421	1626	61.2171		573795	576092	CAGL0I06028g	-	0
33925	ChrI_C_glabrata_CBS138	574451	574591	574521	1314	59.4326		573795	576092	CAGL0I06028g	-	0
33926	ChrI_C_glabrata_CBS138	574831	574971	574901	1404	58.2072		573795	576092	CAGL0I06028g	-	0
33927	ChrI_C_glabrata_CBS138	574931	575071	575001	972	63.3925		573795	576092	CAGL0I06028g	-	0
33928	ChrI_C_glabrata_CBS138	575111	575251	575181	1932	59.6141		573795	576092	CAGL0I06028g	-	0
33929	ChrI_C_glabrata_CBS138	575351	575491	575421	5292	57.6195		573795	576092	CAGL0I06028g	-	0
33930	ChrI_C_glabrata_CBS138	575511	575651	575581	8399.46	55.1644		573795	576092	CAGL0I06028g	-	0
33931	ChrI_C_glabrata_CBS138	575791	575931	575861	10323.7	52.0671		573795	576092	CAGL0I06028g	-	0
33932	ChrI_C_glabrata_CBS138	575951	576091	576021	1614	70.4015		573795	576092	CAGL0I06028g	-	0
33933	ChrI_C_glabrata_CBS138	576071	576211	576141	286	74.5435		573795	576092	CAGL0I06028g	-	0
33934	ChrI_C_glabrata_CBS138	576371	576511	576441	6045.71	54.6755		576368	578620	CAGL0I06050g	+	0
33935	ChrI_C_glabrata_CBS138	576571	576711	576641	1920	59.0003		576368	578620	CAGL0I06050g	+	0
33936	ChrI_C_glabrata_CBS138	576731	576871	576801	984	63.3313		576368	578620	CAGL0I06050g	+	0
33937	ChrI_C_glabrata_CBS138	577031	577171	577101	8516.83	55.408		576368	578620	CAGL0I06050g	+	0
33938	ChrI_C_glabrata_CBS138	577251	577391	577321	5780.78	57.315		576368	578620	CAGL0I06050g	+	0
33939	ChrI_C_glabrata_CBS138	577431	577571	577501	5849.41	56.355		576368	578620	CAGL0I06050g	+	0
33940	ChrI_C_glabrata_CBS138	577731	577871	577801	4452	59.3131		576368	578620	CAGL0I06050g	+	0
33941	ChrI_C_glabrata_CBS138	577831	577971	577901	4919.71	56.7274		576368	578620	CAGL0I06050g	+	0
33942	ChrI_C_glabrata_CBS138	578231	578371	578301	7168.05	56.6899		576368	578620	CAGL0I06050g	+	0
33943	ChrI_C_glabrata_CBS138	578391	578531	578461	2446	63.7606		576368	578620	CAGL0I06050g	+	0
33944	ChrI_C_glabrata_CBS138	578651	578791	578721	6232.19	50.3911		576368	578620	CAGL0I06050g	+	32
33945	ChrI_C_glabrata_CBS138	578991	579131	579061	3742	53.1635		578887	581912	CAGL0I06072g	+	0
33946	ChrI_C_glabrata_CBS138	579191	579331	579261	1894	58.1483		578887	581912	CAGL0I06072g	+	0
33947	ChrI_C_glabrata_CBS138	579351	579491	579421	924	60.9091		578887	581912	CAGL0I06072g	+	0
33948	ChrI_C_glabrata_CBS138	579551	579691	579621	1138	54.3582		578887	581912	CAGL0I06072g	+	0
33949	ChrI_C_glabrata_CBS138	579731	579871	579801	672	56.579		578887	581912	CAGL0I06072g	+	0
33950	ChrI_C_glabrata_CBS138	579991	580131	580061	1604	49.9761		578887	581912	CAGL0I06072g	+	0
33951	ChrI_C_glabrata_CBS138	580251	580391	580321	490	63.3292		578887	581912	CAGL0I06072g	+	0
33952	ChrI_C_glabrata_CBS138	580361	580501	580431	1074	54.6935		578887	581912	CAGL0I06072g	+	0
33953	ChrI_C_glabrata_CBS138	580461	580601	580531	616	63.2369		578887	581912	CAGL0I06072g	+	0
33954	ChrI_C_glabrata_CBS138	580641	580781	580711	1410	51.3771		578887	581912	CAGL0I06072g	+	0
33955	ChrI_C_glabrata_CBS138	580861	581001	580931	398	66.2559		578887	581912	CAGL0I06072g	+	0
33956	ChrI_C_glabrata_CBS138	580961	581101	581031	928	54.0861		578887	581912	CAGL0I06072g	+	0
33957	ChrI_C_glabrata_CBS138	581081	581221	581151	744	66.1956		578887	581912	CAGL0I06072g	+	0
33958	ChrI_C_glabrata_CBS138	581281	581421	581351	4527.85	52.1678		578887	581912	CAGL0I06072g	+	0
33959	ChrI_C_glabrata_CBS138	581581	581721	581651	1754	55.3699		578887	581912	CAGL0I06072g	+	0
33960	ChrI_C_glabrata_CBS138	581741	581881	581811	868	61.9956		578887	581912	CAGL0I06072g	+	0
33961	ChrI_C_glabrata_CBS138	582011	582151	582081	4935.71	52.016		582167	583710	CAGL0I06094g	+	-17
33962	ChrI_C_glabrata_CBS138	582391	582531	582461	3372	57.3648		582167	583710	CAGL0I06094g	+	0
33963	ChrI_C_glabrata_CBS138	582551	582691	582621	1504	61.7679		582167	583710	CAGL0I06094g	+	0
33964	ChrI_C_glabrata_CBS138	582771	582911	582841	828	60.4018		582167	583710	CAGL0I06094g	+	0
33965	ChrI_C_glabrata_CBS138	583011	583151	583081	2302	54.8098		582167	583710	CAGL0I06094g	+	0
33966	ChrI_C_glabrata_CBS138	583111	583251	583181	1694	61.2293		582167	583710	CAGL0I06094g	+	0
33967	ChrI_C_glabrata_CBS138	583371	583511	583441	1610	59.6644		582167	583710	CAGL0I06094g	+	0
33968	ChrI_C_glabrata_CBS138	583491	583631	583561	1830	59.7816		582167	583710	CAGL0I06094g	+	0
33969	ChrI_C_glabrata_CBS138	583631	583771	583701	1458	57.341		582167	583710	CAGL0I06094g	+	0
33970	ChrI_C_glabrata_CBS138	583871	584011	583941	442	55.0259		584137	586625	CAGL0I06116g	+	-127
33971	ChrI_C_glabrata_CBS138	583981	584121	584051	272	63.9564		584137	586625	CAGL0I06116g	+	-17
33972	ChrI_C_glabrata_CBS138	584181	584321	584251	1130	58.0719		584137	586625	CAGL0I06116g	+	0
33973	ChrI_C_glabrata_CBS138	584401	584541	584471	3810	51.9697		584137	586625	CAGL0I06116g	+	0
33974	ChrI_C_glabrata_CBS138	584581	584721	584651	466	69.036		584137	586625	CAGL0I06116g	+	0
33975	ChrI_C_glabrata_CBS138	584701	584841	584771	534	65.6384		584137	586625	CAGL0I06116g	+	0
33976	ChrI_C_glabrata_CBS138	584841	584981	584911	1410	56.451		584137	586625	CAGL0I06116g	+	0
33977	ChrI_C_glabrata_CBS138	584981	585121	585051	1188	60.4056		584137	586625	CAGL0I06116g	+	0
33978	ChrI_C_glabrata_CBS138	585081	585221	585151	766	62.8771		584137	586625	CAGL0I06116g	+	0
33979	ChrI_C_glabrata_CBS138	585421	585561	585491	3571.85	56.5339		584137	586625	CAGL0I06116g	+	0
33980	ChrI_C_glabrata_CBS138	585641	585781	585711	1180	64.1932		584137	586625	CAGL0I06116g	+	0
33981	ChrI_C_glabrata_CBS138	585881	586021	585951	6837.12	53.7405		584137	586625	CAGL0I06116g	+	0
33982	ChrI_C_glabrata_CBS138	586041	586181	586111	3054	59.6905		584137	586625	CAGL0I06116g	+	0
33983	ChrI_C_glabrata_CBS138	586291	586431	586361	868	63.4601		584137	586625	CAGL0I06116g	+	0
33984	ChrI_C_glabrata_CBS138	586501	586641	586571	3690	56.1334		584137	586625	CAGL0I06116g	+	0
33985	ChrI_C_glabrata_CBS138	586661	586801	586731	1406	62.192		584137	586625	CAGL0I06116g	+	37
33986	ChrI_C_glabrata_CBS138	586941	587081	587011	1390	50.722		584137	586625	CAGL0I06116g	+	317
33987	ChrI_C_glabrata_CBS138	587201	587341	587271	1084	50.325		587507	590088	CAGL0I06138g	+	-167
33988	ChrI_C_glabrata_CBS138	587341	587481	587411	348	63.5219		587507	590088	CAGL0I06138g	+	-27
33989	ChrI_C_glabrata_CBS138	587501	587641	587571	962	57.6235		587507	590088	CAGL0I06138g	+	0
33990	ChrI_C_glabrata_CBS138	587601	587741	587671	1224	56.2486		587507	590088	CAGL0I06138g	+	0
33991	ChrI_C_glabrata_CBS138	587901	588041	587971	964	60.1123		587507	590088	CAGL0I06138g	+	0
33992	ChrI_C_glabrata_CBS138	588011	588151	588081	1346	59.3785		587507	590088	CAGL0I06138g	+	0
33993	ChrI_C_glabrata_CBS138	588131	588271	588201	1596	57.7764		587507	590088	CAGL0I06138g	+	0
33994	ChrI_C_glabrata_CBS138	588361	588501	588431	1208	60.1115		587507	590088	CAGL0I06138g	+	0
33995	ChrI_C_glabrata_CBS138	588491	588631	588561	1542	58.8064		587507	590088	CAGL0I06138g	+	0
33996	ChrI_C_glabrata_CBS138	588701	588841	588771	2212	55.5435		587507	590088	CAGL0I06138g	+	0
33997	ChrI_C_glabrata_CBS138	588901	589041	588971	794	63.0971		587507	590088	CAGL0I06138g	+	0
33998	ChrI_C_glabrata_CBS138	589041	589181	589111	1164	55.8667		587507	590088	CAGL0I06138g	+	0
33999	ChrI_C_glabrata_CBS138	589361	589501	589431	1956	55.9886		587507	590088	CAGL0I06138g	+	0
34000	ChrI_C_glabrata_CBS138	589501	589641	589571	640	65.0162		587507	590088	CAGL0I06138g	+	0
34001	ChrI_C_glabrata_CBS138	589601	589741	589671	650	61.2188		587507	590088	CAGL0I06138g	+	0
34002	ChrI_C_glabrata_CBS138	589761	589901	589831	1186	56.7888		587507	590088	CAGL0I06138g	+	0
34003	ChrI_C_glabrata_CBS138	589861	590001	589931	950	60.0794		587507	590088	CAGL0I06138g	+	0
34004	ChrI_C_glabrata_CBS138	590021	590161	590091	284	66.0243		587507	590088	CAGL0I06138g	+	0
34005	ChrI_C_glabrata_CBS138	590121	590261	590191	202	75.245		587507	590088	CAGL0I06138g	+	34
34006	ChrI_C_glabrata_CBS138	590361	590501	590431	3346	51.9972		587507	590088	CAGL0I06138g	+	274
34007	ChrI_C_glabrata_CBS138	590521	590661	590591	1428	59.8992		587507	590088	CAGL0I06138g	+	434
34008	ChrI_C_glabrata_CBS138	590761	590901	590831	1546	51.6258		587507	590088	CAGL0I06138g	+	674
34009	ChrI_C_glabrata_CBS138	591021	591161	591091	3775.85	55.1225		587507	590088	CAGL0I06138g	+	934
34010	ChrI_C_glabrata_CBS138	591241	591381	591311	3298	57.055		592337	593549	CAGL0I06160g	+	-957
34011	ChrI_C_glabrata_CBS138	591481	591621	591551	2016	54.4164		592337	593549	CAGL0I06160g	+	-717
34012	ChrI_C_glabrata_CBS138	591741	591881	591811	1668	53.5804		592337	593549	CAGL0I06160g	+	-457
34013	ChrI_C_glabrata_CBS138	591901	592041	591971	582	65.5744		592337	593549	CAGL0I06160g	+	-297
34014	ChrI_C_glabrata_CBS138	592101	592241	592171	1258	51.1821		592337	593549	CAGL0I06160g	+	-97
34015	ChrI_C_glabrata_CBS138	592441	592581	592511	6001.71	56.4869		592337	593549	CAGL0I06160g	+	0
34016	ChrI_C_glabrata_CBS138	592551	592691	592621	5759.41	62.2403		592337	593549	CAGL0I06160g	+	0
34017	ChrI_C_glabrata_CBS138	592661	592801	592731	7987.41	56.3191		592337	593549	CAGL0I06160g	+	0
34018	ChrI_C_glabrata_CBS138	592901	593041	592971	7268.49	56.731		592337	593549	CAGL0I06160g	+	0
34019	ChrI_C_glabrata_CBS138	593041	593181	593111	3420	61.3471		592337	593549	CAGL0I06160g	+	0
34020	ChrI_C_glabrata_CBS138	593221	593361	593291	870	60.2717		592337	593549	CAGL0I06160g	+	0
34021	ChrI_C_glabrata_CBS138	593381	593521	593451	260	62.4124		592337	593549	CAGL0I06160g	+	0
34022	ChrI_C_glabrata_CBS138	593541	593681	593611	472	51.8093		592337	593549	CAGL0I06160g	+	0
34023	ChrI_C_glabrata_CBS138	593821	593961	593891	236	71.323		593104	596044	CAGL0I06182g	-	0
34024	ChrI_C_glabrata_CBS138	593981	594121	594051	1458	59.2898		593104	596044	CAGL0I06182g	-	0
34025	ChrI_C_glabrata_CBS138	594261	594401	594331	6557.56	56.9941		593104	596044	CAGL0I06182g	-	0
34026	ChrI_C_glabrata_CBS138	594441	594581	594511	6165.71	57.1199		593104	596044	CAGL0I06182g	-	0
34027	ChrI_C_glabrata_CBS138	594581	594721	594651	4354.78	59.3084		593104	596044	CAGL0I06182g	-	0
34028	ChrI_C_glabrata_CBS138	594941	595081	595011	9371.02	54.2604		593104	596044	CAGL0I06182g	-	0
34029	ChrI_C_glabrata_CBS138	595101	595241	595171	2342	65.9688		593104	596044	CAGL0I06182g	-	0
34030	ChrI_C_glabrata_CBS138	595281	595421	595351	450	64.1131		593104	596044	CAGL0I06182g	-	0
34031	ChrI_C_glabrata_CBS138	595441	595581	595511	1286	46.9876		593104	596044	CAGL0I06182g	-	0
34032	ChrI_C_glabrata_CBS138	595781	595921	595851	4730	53.55		593104	596044	CAGL0I06182g	-	0
34033	ChrI_C_glabrata_CBS138	596121	596261	596191	5909.56	54.1775		593104	596044	CAGL0I06182g	-	-78
34034	ChrI_C_glabrata_CBS138	596321	596461	596391	3364	60.4904		593104	596044	CAGL0I06182g	-	-278
34035	ChrI_C_glabrata_CBS138	596421	596561	596491	3154	58.7033		593104	596044	CAGL0I06182g	-	-378
34036	ChrI_C_glabrata_CBS138	596641	596781	596711	736	65.3936		597297	598740	CAGL0I06204g	+	-517
34037	ChrI_C_glabrata_CBS138	596801	596941	596871	2134	54.4504		597297	598740	CAGL0I06204g	+	-357
34038	ChrI_C_glabrata_CBS138	596921	597061	596991	1698	57.7972		597297	598740	CAGL0I06204g	+	-237
34039	ChrI_C_glabrata_CBS138	597101	597241	597171	258	65.6855		597297	598740	CAGL0I06204g	+	-57
34040	ChrI_C_glabrata_CBS138	597401	597541	597471	7537.12	55.0127		597297	598740	CAGL0I06204g	+	0
34041	ChrI_C_glabrata_CBS138	597561	597701	597631	3624	61.4893		597297	598740	CAGL0I06204g	+	0
34042	ChrI_C_glabrata_CBS138	597811	597951	597881	7152.54	54.8719		597297	598740	CAGL0I06204g	+	0
34043	ChrI_C_glabrata_CBS138	597971	598111	598041	4404.93	61.0713		597297	598740	CAGL0I06204g	+	0
34044	ChrI_C_glabrata_CBS138	598131	598271	598201	6431.71	53.5011		597297	598740	CAGL0I06204g	+	0
34045	ChrI_C_glabrata_CBS138	598291	598431	598361	2394	59.5573		597297	598740	CAGL0I06204g	+	0
34046	ChrI_C_glabrata_CBS138	598511	598651	598581	358	51.789		597297	598740	CAGL0I06204g	+	0
34047	ChrI_C_glabrata_CBS138	598651	598791	598721	194	61.7854		597297	598740	CAGL0I06204g	+	0
34048	ChrI_C_glabrata_CBS138	598841	598981	598911	564	58.4534		598987	600829	CAGL0I06226g	+	-7
34049	ChrI_C_glabrata_CBS138	599021	599161	599091	992	54.5154		598987	600829	CAGL0I06226g	+	0
34050	ChrI_C_glabrata_CBS138	599266	599406	599336	246	63.7415		598987	600829	CAGL0I06226g	+	0
34051	ChrI_C_glabrata_CBS138	599381	599521	599451	376	62.443		598987	600829	CAGL0I06226g	+	0
34052	ChrI_C_glabrata_CBS138	599501	599641	599571	540	58.9822		598987	600829	CAGL0I06226g	+	0
34053	ChrI_C_glabrata_CBS138	599641	599781	599711	648	57.6824		598987	600829	CAGL0I06226g	+	0
34054	ChrI_C_glabrata_CBS138	599781	599921	599851	730	56.784		598987	600829	CAGL0I06226g	+	0
34055	ChrI_C_glabrata_CBS138	599921	600061	599991	652	54.7524		598987	600829	CAGL0I06226g	+	0
34056	ChrI_C_glabrata_CBS138	600081	600221	600151	258	69.8936		598987	600829	CAGL0I06226g	+	0
34057	ChrI_C_glabrata_CBS138	600241	600381	600311	1500	47.6877		598987	600829	CAGL0I06226g	+	0
34058	ChrI_C_glabrata_CBS138	600461	600601	600531	1270	56.4654		598987	600829	CAGL0I06226g	+	0
34059	ChrI_C_glabrata_CBS138	600591	600731	600661	1482	55.2133		598987	600829	CAGL0I06226g	+	0
34060	ChrI_C_glabrata_CBS138	600701	600841	600771	692	67.731		598987	600829	CAGL0I06226g	+	0
34061	ChrI_C_glabrata_CBS138	600821	600961	600891	1298	55.7916		598987	600829	CAGL0I06226g	+	0
34062	ChrI_C_glabrata_CBS138	601051	601191	601121	1912	53.8405		598987	600829	CAGL0I06226g	+	223
34063	ChrI_C_glabrata_CBS138	601151	601291	601221	880	63.2747		598987	600829	CAGL0I06226g	+	323
34064	ChrI_C_glabrata_CBS138	601311	601451	601381	664	57.0605		601737	604629	CAGL0I06248g	+	-287
34065	ChrI_C_glabrata_CBS138	601491	601631	601561	1102	53.5659		601737	604629	CAGL0I06248g	+	-107
34066	ChrI_C_glabrata_CBS138	601651	601791	601721	934	57.1029		601737	604629	CAGL0I06248g	+	0
34067	ChrI_C_glabrata_CBS138	601911	602051	601981	936	54.4846		601737	604629	CAGL0I06248g	+	0
34068	ChrI_C_glabrata_CBS138	602091	602231	602161	358	66.7739		601737	604629	CAGL0I06248g	+	0
34069	ChrI_C_glabrata_CBS138	602251	602391	602321	1344	49.6986		601737	604629	CAGL0I06248g	+	0
34070	ChrI_C_glabrata_CBS138	602541	602681	602611	1182	56.8702		601737	604629	CAGL0I06248g	+	0
34071	ChrI_C_glabrata_CBS138	602681	602821	602751	1332	59.1782		601737	604629	CAGL0I06248g	+	0
34072	ChrI_C_glabrata_CBS138	602891	603031	602961	1066	58.636		601737	604629	CAGL0I06248g	+	0
34073	ChrI_C_glabrata_CBS138	603031	603171	603101	674	62.0513		601737	604629	CAGL0I06248g	+	0
34074	ChrI_C_glabrata_CBS138	603381	603521	603451	3462	56.0213		601737	604629	CAGL0I06248g	+	0
34075	ChrI_C_glabrata_CBS138	603541	603681	603611	1100	63.8193		601737	604629	CAGL0I06248g	+	0
34076	ChrI_C_glabrata_CBS138	603741	603881	603811	1634	52.4231		601737	604629	CAGL0I06248g	+	0
34077	ChrI_C_glabrata_CBS138	604041	604181	604111	2624	54.7003		601737	604629	CAGL0I06248g	+	0
34078	ChrI_C_glabrata_CBS138	604231	604371	604301	710	68.0845		601737	604629	CAGL0I06248g	+	0
34079	ChrI_C_glabrata_CBS138	604341	604481	604411	1658	51.7479		601737	604629	CAGL0I06248g	+	0
34080	ChrI_C_glabrata_CBS138	604701	604841	604771	720	58.5787		604707	605562	CAGL0I06270g	-	0
34081	ChrI_C_glabrata_CBS138	604881	605021	604951	1342	53.8087		604707	605562	CAGL0I06270g	-	0
34082	ChrI_C_glabrata_CBS138	605131	605271	605201	2176	56.7285		604707	605562	CAGL0I06270g	-	0
34083	ChrI_C_glabrata_CBS138	605451	605591	605521	2818	55.5794		604707	605562	CAGL0I06270g	-	0
34084	ChrI_C_glabrata_CBS138	605671	605811	605741	1466	59.1088		605837	607004	CAGL0I06292g	+	-27
34085	ChrI_C_glabrata_CBS138	605781	605921	605851	966	62.5191		605837	607004	CAGL0I06292g	+	0
34086	ChrI_C_glabrata_CBS138	606131	606271	606201	2030	56.3026		605837	607004	CAGL0I06292g	+	0
34087	ChrI_C_glabrata_CBS138	606291	606431	606361	1258	61.4511		605837	607004	CAGL0I06292g	+	0
34088	ChrI_C_glabrata_CBS138	606511	606651	606581	998	56.6974		605837	607004	CAGL0I06292g	+	0
34089	ChrI_C_glabrata_CBS138	606731	606871	606801	2202	53.4552		605837	607004	CAGL0I06292g	+	0
34090	ChrI_C_glabrata_CBS138	607011	607151	607081	678	56.3733		607137	609219	CAGL0I06314g	+	0
34091	ChrI_C_glabrata_CBS138	607291	607431	607361	1290	61.5896		607137	609219	CAGL0I06314g	+	0
34092	ChrI_C_glabrata_CBS138	607431	607571	607501	2532	52.4073		607137	609219	CAGL0I06314g	+	0
34093	ChrI_C_glabrata_CBS138	607671	607811	607741	954	51.4046		607137	609219	CAGL0I06314g	+	0
34094	ChrI_C_glabrata_CBS138	607831	607971	607901	862	51.1143		607137	609219	CAGL0I06314g	+	0
34095	ChrI_C_glabrata_CBS138	608011	608151	608081	676	52.968		607137	609219	CAGL0I06314g	+	0
34096	ChrI_C_glabrata_CBS138	608131	608271	608201	398	63.1055		607137	609219	CAGL0I06314g	+	0
34097	ChrI_C_glabrata_CBS138	608291	608431	608361	640	53.5381		607137	609219	CAGL0I06314g	+	0
34098	ChrI_C_glabrata_CBS138	608411	608551	608481	400	60.577		607137	609219	CAGL0I06314g	+	0
34099	ChrI_C_glabrata_CBS138	608561	608701	608631	266	65.4283		607137	609219	CAGL0I06314g	+	0
34100	ChrI_C_glabrata_CBS138	608691	608831	608761	678	56.7088		607137	609219	CAGL0I06314g	+	0
34101	ChrI_C_glabrata_CBS138	608931	609071	609001	2798	55.9151		607137	609219	CAGL0I06314g	+	0
34102	ChrI_C_glabrata_CBS138	609091	609231	609161	1282	61.874		607137	609219	CAGL0I06314g	+	0
34103	ChrI_C_glabrata_CBS138	609211	609351	609281	540	57.4516		607137	609219	CAGL0I06314g	+	0
34104	ChrI_C_glabrata_CBS138	609391	609531	609461	812	52.5706		609248	610457	CAGL0I06336g	-	0
34105	ChrI_C_glabrata_CBS138	609511	609651	609581	720	62.4616		609248	610457	CAGL0I06336g	-	0
34106	ChrI_C_glabrata_CBS138	609731	609871	609801	1374	58.7187		609248	610457	CAGL0I06336g	-	0
34107	ChrI_C_glabrata_CBS138	609891	610031	609961	1842	58.7477		609248	610457	CAGL0I06336g	-	0
34108	ChrI_C_glabrata_CBS138	610051	610191	610121	2100	58.2915		609248	610457	CAGL0I06336g	-	0
34109	ChrI_C_glabrata_CBS138	610331	610471	610401	1386	51.7048		609248	610457	CAGL0I06336g	-	0
34110	ChrI_C_glabrata_CBS138	610431	610571	610501	392	71.2836		609248	610457	CAGL0I06336g	-	0
34111	ChrI_C_glabrata_CBS138	610571	610711	610641	1370	52.4384		610570	616767	CAGL0I06358g	-	0
34112	ChrI_C_glabrata_CBS138	610711	610851	610781	788	59.9894		610570	616767	CAGL0I06358g	-	0
34113	ChrI_C_glabrata_CBS138	610931	611071	611001	828	59.0291		610570	616767	CAGL0I06358g	-	0
34114	ChrI_C_glabrata_CBS138	611051	611191	611121	956	57.2174		610570	616767	CAGL0I06358g	-	0
34115	ChrI_C_glabrata_CBS138	611331	611471	611401	1610	52.6621		610570	616767	CAGL0I06358g	-	0
34116	ChrI_C_glabrata_CBS138	611511	611651	611581	588	60.2595		610570	616767	CAGL0I06358g	-	0
34117	ChrI_C_glabrata_CBS138	611671	611811	611741	856	55.2643		610570	616767	CAGL0I06358g	-	0
34118	ChrI_C_glabrata_CBS138	611811	611951	611881	816	54.6424		610570	616767	CAGL0I06358g	-	0
34119	ChrI_C_glabrata_CBS138	611911	612051	611981	342	68.4253		610570	616767	CAGL0I06358g	-	0
34120	ChrI_C_glabrata_CBS138	612091	612231	612161	1342	60.1117		610570	616767	CAGL0I06358g	-	0
34121	ChrI_C_glabrata_CBS138	612231	612371	612301	2070	56.6636		610570	616767	CAGL0I06358g	-	0
34122	ChrI_C_glabrata_CBS138	612391	612531	612461	636	64.9074		610570	616767	CAGL0I06358g	-	0
34123	ChrI_C_glabrata_CBS138	612591	612731	612661	818	53.9639		610570	616767	CAGL0I06358g	-	0
34124	ChrI_C_glabrata_CBS138	612851	612991	612921	1756	54.1749		610570	616767	CAGL0I06358g	-	0
34125	ChrI_C_glabrata_CBS138	613011	613151	613081	534	63.8056		610570	616767	CAGL0I06358g	-	0
34126	ChrI_C_glabrata_CBS138	613181	613321	613251	670	59.2789		610570	616767	CAGL0I06358g	-	0
34127	ChrI_C_glabrata_CBS138	613431	613571	613501	1124	57.3055		610570	616767	CAGL0I06358g	-	0
34128	ChrI_C_glabrata_CBS138	613671	613811	613741	946	59.2197		610570	616767	CAGL0I06358g	-	0
34129	ChrI_C_glabrata_CBS138	613791	613931	613861	758	60.0737		610570	616767	CAGL0I06358g	-	0
34130	ChrI_C_glabrata_CBS138	614051	614191	614121	1536	54.9428		610570	616767	CAGL0I06358g	-	0
34131	ChrI_C_glabrata_CBS138	614231	614371	614301	788	57.9872		610570	616767	CAGL0I06358g	-	0
34132	ChrI_C_glabrata_CBS138	614471	614611	614541	616	60.9569		610570	616767	CAGL0I06358g	-	0
34133	ChrI_C_glabrata_CBS138	614611	614751	614681	1228	57.5351		610570	616767	CAGL0I06358g	-	0
34134	ChrI_C_glabrata_CBS138	614731	614871	614801	926	57.7504		610570	616767	CAGL0I06358g	-	0
34135	ChrI_C_glabrata_CBS138	615031	615171	615101	778	60.5142		610570	616767	CAGL0I06358g	-	0
34136	ChrI_C_glabrata_CBS138	615231	615371	615301	1398	52.3409		610570	616767	CAGL0I06358g	-	0
34137	ChrI_C_glabrata_CBS138	615471	615611	615541	832	54.3725		610570	616767	CAGL0I06358g	-	0
34138	ChrI_C_glabrata_CBS138	615581	615721	615651	682	61.2043		610570	616767	CAGL0I06358g	-	0
34139	ChrI_C_glabrata_CBS138	615701	615841	615771	618	62.0059		610570	616767	CAGL0I06358g	-	0
34140	ChrI_C_glabrata_CBS138	615831	615971	615901	876	56.6413		610570	616767	CAGL0I06358g	-	0
34141	ChrI_C_glabrata_CBS138	616041	616181	616111	764	56.5751		610570	616767	CAGL0I06358g	-	0
34142	ChrI_C_glabrata_CBS138	616301	616441	616371	734	56.874		610570	616767	CAGL0I06358g	-	0
34143	ChrI_C_glabrata_CBS138	616481	616621	616551	1040	52.9536		610570	616767	CAGL0I06358g	-	0
34144	ChrI_C_glabrata_CBS138	616641	616781	616711	902	54.3441		610570	616767	CAGL0I06358g	-	0
34145	ChrI_C_glabrata_CBS138	616861	617001	616931	268	62.1194		610570	616767	CAGL0I06358g	-	-95
34146	ChrI_C_glabrata_CBS138	616981	617121	617051	226	62.6239		617116	621256	CAGL0I06380g	-	0
34147	ChrI_C_glabrata_CBS138	617081	617221	617151	202	63.1308		617116	621256	CAGL0I06380g	-	0
34148	ChrI_C_glabrata_CBS138	617191	617331	617261	220	54.7773		617116	621256	CAGL0I06380g	-	0
34149	ChrI_C_glabrata_CBS138	617351	617491	617421	420	54.7779		617116	621256	CAGL0I06380g	-	0
34150	ChrI_C_glabrata_CBS138	617541	617681	617611	644	51.9443		617116	621256	CAGL0I06380g	-	0
34151	ChrI_C_glabrata_CBS138	617721	617861	617791	498	64.4647		617116	621256	CAGL0I06380g	-	0
34152	ChrI_C_glabrata_CBS138	617861	618001	617931	1178	56.7294		617116	621256	CAGL0I06380g	-	0
34153	ChrI_C_glabrata_CBS138	618011	618151	618081	888	61.244		617116	621256	CAGL0I06380g	-	0
34154	ChrI_C_glabrata_CBS138	618241	618381	618311	2674	53.7163		617116	621256	CAGL0I06380g	-	0
34155	ChrI_C_glabrata_CBS138	618401	618541	618471	1064	62.9966		617116	621256	CAGL0I06380g	-	0
34156	ChrI_C_glabrata_CBS138	618671	618811	618741	640	51.416		617116	621256	CAGL0I06380g	-	0
34157	ChrI_C_glabrata_CBS138	618931	619071	619001	1436	53.1555		617116	621256	CAGL0I06380g	-	0
34158	ChrI_C_glabrata_CBS138	619131	619271	619201	1296	55.674		617116	621256	CAGL0I06380g	-	0
34159	ChrI_C_glabrata_CBS138	619331	619471	619401	1456	54.1609		617116	621256	CAGL0I06380g	-	0
34160	ChrI_C_glabrata_CBS138	619511	619651	619581	1176	54.7397		617116	621256	CAGL0I06380g	-	0
34161	ChrI_C_glabrata_CBS138	619691	619831	619761	900	60.9171		617116	621256	CAGL0I06380g	-	0
34162	ChrI_C_glabrata_CBS138	619811	619951	619881	1278	61.489		617116	621256	CAGL0I06380g	-	0
34163	ChrI_C_glabrata_CBS138	619971	620111	620041	2332	55.4694		617116	621256	CAGL0I06380g	-	0
34164	ChrI_C_glabrata_CBS138	620171	620311	620241	1574	57.0119		617116	621256	CAGL0I06380g	-	0
34165	ChrI_C_glabrata_CBS138	620451	620591	620521	7767.12	51.0512		617116	621256	CAGL0I06380g	-	0
34166	ChrI_C_glabrata_CBS138	620651	620791	620721	8328.54	51.8349		617116	621256	CAGL0I06380g	-	0
34167	ChrI_C_glabrata_CBS138	620951	621091	621021	8650.83	57.5726		617116	621256	CAGL0I06380g	-	0
34168	ChrI_C_glabrata_CBS138	621131	621271	621201	5945.56	60.299		617116	621256	CAGL0I06380g	-	0
34169	ChrI_C_glabrata_CBS138	621311	621451	621381	4398.93	58.8449		617116	621256	CAGL0I06380g	-	-56
34170	ChrI_C_glabrata_CBS138	621411	621551	621481	4331.85	60.3639		617116	621256	CAGL0I06380g	-	-156
34171	ChrI_C_glabrata_CBS138	621551	621691	621621	4546	57.7064		621864	623604	CAGL0I06402g	+	-174
34172	ChrI_C_glabrata_CBS138	621711	621851	621781	2388	60.1062		621864	623604	CAGL0I06402g	+	-14
34173	ChrI_C_glabrata_CBS138	622071	622211	622141	7594.68	58.8962		621864	623604	CAGL0I06402g	+	0
34174	ChrI_C_glabrata_CBS138	622231	622371	622301	8016.97	56.8584		621864	623604	CAGL0I06402g	+	0
34175	ChrI_C_glabrata_CBS138	622331	622471	622401	5018	63.602		621864	623604	CAGL0I06402g	+	0
34176	ChrI_C_glabrata_CBS138	622471	622611	622541	6200.93	58.0534		621864	623604	CAGL0I06402g	+	0
34177	ChrI_C_glabrata_CBS138	622711	622851	622781	3432	61.8175		621864	623604	CAGL0I06402g	+	0
34178	ChrI_C_glabrata_CBS138	622831	622971	622901	4068	56.296		621864	623604	CAGL0I06402g	+	0
34179	ChrI_C_glabrata_CBS138	623001	623141	623071	1392	62.7155		621864	623604	CAGL0I06402g	+	0
34180	ChrI_C_glabrata_CBS138	623141	623281	623211	1636	52.4302		621864	623604	CAGL0I06402g	+	0
34181	ChrI_C_glabrata_CBS138	623341	623481	623411	320	70.5641		621864	623604	CAGL0I06402g	+	0
34182	ChrI_C_glabrata_CBS138	623481	623621	623551	1692	58.4079		621864	623604	CAGL0I06402g	+	0
34183	ChrI_C_glabrata_CBS138	623701	623841	623771	5437.71	52.9601		623405	624137	CAGL0I06424g	-	0
34184	ChrI_C_glabrata_CBS138	623861	624001	623931	892	66.0681		623405	624137	CAGL0I06424g	-	0
34185	ChrI_C_glabrata_CBS138	623981	624121	624051	686	59.0992		623405	624137	CAGL0I06424g	-	0
34186	ChrI_C_glabrata_CBS138	624381	624521	624451	1314	58.3543		624222	626087	CAGL0I06446g	-	0
34187	ChrI_C_glabrata_CBS138	624541	624681	624611	1478	58.6241		624222	626087	CAGL0I06446g	-	0
34188	ChrI_C_glabrata_CBS138	624761	624901	624831	1178	58.5534		624222	626087	CAGL0I06446g	-	0
34189	ChrI_C_glabrata_CBS138	625101	625241	625171	1610	52.9661		624222	626087	CAGL0I06446g	-	0
34190	ChrI_C_glabrata_CBS138	625401	625541	625471	678	62.4597		624222	626087	CAGL0I06446g	-	0
34191	ChrI_C_glabrata_CBS138	625561	625701	625631	1726	58.0507		624222	626087	CAGL0I06446g	-	0
34192	ChrI_C_glabrata_CBS138	625841	625981	625911	1952	53.836		624222	626087	CAGL0I06446g	-	0
34193	ChrI_C_glabrata_CBS138	626101	626241	626171	864	56.2543		626179	626907	CAGL0I06457g	-	0
34194	ChrI_C_glabrata_CBS138	626271	626411	626341	1040	54.8972		626179	626907	CAGL0I06457g	-	0
34195	ChrI_C_glabrata_CBS138	626481	626621	626551	1352	55.9464		626179	626907	CAGL0I06457g	-	0
34196	ChrI_C_glabrata_CBS138	626581	626721	626651	1116	61.4004		626179	626907	CAGL0I06457g	-	0
34197	ChrI_C_glabrata_CBS138	626761	626901	626831	538	67.2268		626179	626907	CAGL0I06457g	-	0
34198	ChrI_C_glabrata_CBS138	627001	627141	627071	5292.49	54.443		627110	627183	CAGL0I06468r	+	0
34199	ChrI_C_glabrata_CBS138	627161	627301	627231	2322	60.3589		627110	627183	CAGL0I06468r	+	0
34200	ChrI_C_glabrata_CBS138	627631	627771	627701	4296	55.1438		627302	628997	CAGL0I06490g	-	0
34201	ChrI_C_glabrata_CBS138	627841	627981	627911	1346	64.3069		627302	628997	CAGL0I06490g	-	0
34202	ChrI_C_glabrata_CBS138	627961	628101	628031	2428	60.7805		627302	628997	CAGL0I06490g	-	0
34203	ChrI_C_glabrata_CBS138	628121	628261	628191	5154	55.8493		627302	628997	CAGL0I06490g	-	0
34204	ChrI_C_glabrata_CBS138	628341	628481	628411	9345.9	51.8674		627302	628997	CAGL0I06490g	-	0
34205	ChrI_C_glabrata_CBS138	628621	628761	628691	9660	54.3409		627302	628997	CAGL0I06490g	-	0
34206	ChrI_C_glabrata_CBS138	628781	628921	628851	6391.56	56.5039		627302	628997	CAGL0I06490g	-	0
34207	ChrI_C_glabrata_CBS138	629241	629381	629311	1690	62.731		629330	636191	CAGL0I06512g	+	0
34208	ChrI_C_glabrata_CBS138	629441	629581	629511	6353.27	59.9538		629330	636191	CAGL0I06512g	+	0
34209	ChrI_C_glabrata_CBS138	629541	629681	629611	9271.02	58.4433		629330	636191	CAGL0I06512g	+	0
34210	ChrI_C_glabrata_CBS138	629661	629801	629731	8887.17	59.8812		629330	636191	CAGL0I06512g	+	0
34211	ChrI_C_glabrata_CBS138	629981	630121	630051	7233.56	56.3816		629330	636191	CAGL0I06512g	+	0
34212	ChrI_C_glabrata_CBS138	630121	630261	630191	5132	61.8166		629330	636191	CAGL0I06512g	+	0
34213	ChrI_C_glabrata_CBS138	630261	630401	630331	3872	57.0897		629330	636191	CAGL0I06512g	+	0
34214	ChrI_C_glabrata_CBS138	630501	630641	630571	926	60.4276		629330	636191	CAGL0I06512g	+	0
34215	ChrI_C_glabrata_CBS138	630611	630751	630681	884	61.1642		629330	636191	CAGL0I06512g	+	0
34216	ChrI_C_glabrata_CBS138	630781	630921	630851	1320	53.5831		629330	636191	CAGL0I06512g	+	0
34217	ChrI_C_glabrata_CBS138	630941	631081	631011	730	60.4859		629330	636191	CAGL0I06512g	+	0
34218	ChrI_C_glabrata_CBS138	631041	631181	631111	762	58.1005		629330	636191	CAGL0I06512g	+	0
34219	ChrI_C_glabrata_CBS138	631261	631401	631331	1168	53.9869		629330	636191	CAGL0I06512g	+	0
34220	ChrI_C_glabrata_CBS138	631481	631621	631551	2682	52.2		629330	636191	CAGL0I06512g	+	0
34221	ChrI_C_glabrata_CBS138	631641	631781	631711	946	64.9927		629330	636191	CAGL0I06512g	+	0
34222	ChrI_C_glabrata_CBS138	631761	631901	631831	1112	58.2361		629330	636191	CAGL0I06512g	+	0
34223	ChrI_C_glabrata_CBS138	631961	632101	632031	1050	61.9012		629330	636191	CAGL0I06512g	+	0
34224	ChrI_C_glabrata_CBS138	632101	632241	632171	1350	58.0196		629330	636191	CAGL0I06512g	+	0
34225	ChrI_C_glabrata_CBS138	632201	632341	632271	1216	64.2976		629330	636191	CAGL0I06512g	+	0
34226	ChrI_C_glabrata_CBS138	632321	632461	632391	2138	53.6799		629330	636191	CAGL0I06512g	+	0
34227	ChrI_C_glabrata_CBS138	632521	632661	632591	1400	58.3203		629330	636191	CAGL0I06512g	+	0
34228	ChrI_C_glabrata_CBS138	632681	632821	632751	650	64.2817		629330	636191	CAGL0I06512g	+	0
34229	ChrI_C_glabrata_CBS138	632841	632981	632911	906	60.6665		629330	636191	CAGL0I06512g	+	0
34230	ChrI_C_glabrata_CBS138	632961	633101	633031	1396	53.7692		629330	636191	CAGL0I06512g	+	0
34231	ChrI_C_glabrata_CBS138	633161	633301	633231	504	59.8485		629330	636191	CAGL0I06512g	+	0
34232	ChrI_C_glabrata_CBS138	633301	633441	633371	596	56.1227		629330	636191	CAGL0I06512g	+	0
34233	ChrI_C_glabrata_CBS138	633481	633621	633551	1114	54.046		629330	636191	CAGL0I06512g	+	0
34234	ChrI_C_glabrata_CBS138	633641	633781	633711	1096	57.4641		629330	636191	CAGL0I06512g	+	0
34235	ChrI_C_glabrata_CBS138	633821	633961	633891	820	59.0599		629330	636191	CAGL0I06512g	+	0
34236	ChrI_C_glabrata_CBS138	633961	634101	634031	820	59.4513		629330	636191	CAGL0I06512g	+	0
34237	ChrI_C_glabrata_CBS138	634161	634301	634231	868	55.1695		629330	636191	CAGL0I06512g	+	0
34238	ChrI_C_glabrata_CBS138	634441	634581	634511	764	53.5814		629330	636191	CAGL0I06512g	+	0
34239	ChrI_C_glabrata_CBS138	634621	634761	634691	636	64.3689		629330	636191	CAGL0I06512g	+	0
34240	ChrI_C_glabrata_CBS138	634781	634921	634851	1930	53.1921		629330	636191	CAGL0I06512g	+	0
34241	ChrI_C_glabrata_CBS138	635121	635261	635191	1252	58.0631		629330	636191	CAGL0I06512g	+	0
34242	ChrI_C_glabrata_CBS138	635281	635421	635351	1478	56.3667		629330	636191	CAGL0I06512g	+	0
34243	ChrI_C_glabrata_CBS138	635461	635601	635531	950	61.8049		629330	636191	CAGL0I06512g	+	0
34244	ChrI_C_glabrata_CBS138	635621	635761	635691	1074	57.0432		629330	636191	CAGL0I06512g	+	0
34245	ChrI_C_glabrata_CBS138	635781	635921	635851	282	63.289		629330	636191	CAGL0I06512g	+	0
34246	ChrI_C_glabrata_CBS138	636041	636181	636111	560	58.5257		629330	636191	CAGL0I06512g	+	0
34247	ChrI_C_glabrata_CBS138	636221	636361	636291	1158	59.6677		635766	638363	CAGL0I06534g	-	0
34248	ChrI_C_glabrata_CBS138	636441	636581	636511	2110	57.615		635766	638363	CAGL0I06534g	-	0
34249	ChrI_C_glabrata_CBS138	636581	636721	636651	1682	60.941		635766	638363	CAGL0I06534g	-	0
34250	ChrI_C_glabrata_CBS138	636721	636861	636791	1630	62.9074		635766	638363	CAGL0I06534g	-	0
34251	ChrI_C_glabrata_CBS138	637021	637161	637091	8677.32	58.3737		635766	638363	CAGL0I06534g	-	0
34252	ChrI_C_glabrata_CBS138	637161	637301	637231	8863.61	58.6984		635766	638363	CAGL0I06534g	-	0
34253	ChrI_C_glabrata_CBS138	637321	637461	637391	3036	63.716		635766	638363	CAGL0I06534g	-	0
34254	ChrI_C_glabrata_CBS138	637431	637571	637501	1200	63.2623		635766	638363	CAGL0I06534g	-	0
34255	ChrI_C_glabrata_CBS138	637671	637811	637741	888	63.5739		635766	638363	CAGL0I06534g	-	0
34256	ChrI_C_glabrata_CBS138	637891	638031	637961	4370	55.3791		635766	638363	CAGL0I06534g	-	0
34257	ChrI_C_glabrata_CBS138	638051	638191	638121	1432	64.0871		635766	638363	CAGL0I06534g	-	0
34258	ChrI_C_glabrata_CBS138	638211	638351	638281	1268	54.4988		635766	638363	CAGL0I06534g	-	0
34259	ChrI_C_glabrata_CBS138	638331	638471	638401	942	63.9517		635766	638363	CAGL0I06534g	-	0
34260	ChrI_C_glabrata_CBS138	638491	638631	638561	1804	54.2953		637547	638759	CAGL0I06556g	+	0
34261	ChrI_C_glabrata_CBS138	638651	638791	638721	666	64.2311		637547	638759	CAGL0I06556g	+	0
34262	ChrI_C_glabrata_CBS138	638771	638911	638841	818	63.2154		638917	640347	CAGL0I06578g	+	-7
34263	ChrI_C_glabrata_CBS138	638951	639091	639021	4143.85	54.8783		638917	640347	CAGL0I06578g	+	0
34264	ChrI_C_glabrata_CBS138	639071	639211	639141	3540	59.8908		638917	640347	CAGL0I06578g	+	0
34265	ChrI_C_glabrata_CBS138	639231	639371	639301	1138	64.1374		638917	640347	CAGL0I06578g	+	0
34266	ChrI_C_glabrata_CBS138	639671	639811	639741	1502	58.4324		638917	640347	CAGL0I06578g	+	0
34267	ChrI_C_glabrata_CBS138	640021	640161	640091	1884	58.8255		638917	640347	CAGL0I06578g	+	0
34268	ChrI_C_glabrata_CBS138	640151	640291	640221	2044	54.9356		638917	640347	CAGL0I06578g	+	0
34269	ChrI_C_glabrata_CBS138	640371	640511	640441	1224	55.7373		638917	640347	CAGL0I06578g	+	25
34270	ChrI_C_glabrata_CBS138	640491	640631	640561	950	59.1637		640547	643251	CAGL0I06600g	+	0
34271	ChrI_C_glabrata_CBS138	640611	640751	640681	600	66.7741		640547	643251	CAGL0I06600g	+	0
34272	ChrI_C_glabrata_CBS138	640811	640951	640881	4158	50.9891		640547	643251	CAGL0I06600g	+	0
34273	ChrI_C_glabrata_CBS138	641091	641231	641161	2214	53.525		640547	643251	CAGL0I06600g	+	0
34274	ChrI_C_glabrata_CBS138	641251	641391	641321	472	67.6445		640547	643251	CAGL0I06600g	+	0
34275	ChrI_C_glabrata_CBS138	641421	641561	641491	792	67.9963		640547	643251	CAGL0I06600g	+	0
34276	ChrI_C_glabrata_CBS138	641611	641751	641681	5454	56.8796		640547	643251	CAGL0I06600g	+	0
34277	ChrI_C_glabrata_CBS138	641771	641911	641841	1966	64.6701		640547	643251	CAGL0I06600g	+	0
34278	ChrI_C_glabrata_CBS138	641921	642061	641991	1100	61.8597		640547	643251	CAGL0I06600g	+	0
34279	ChrI_C_glabrata_CBS138	642101	642241	642171	1264	57.9495		640547	643251	CAGL0I06600g	+	0
34280	ChrI_C_glabrata_CBS138	642461	642601	642531	1566	57.4112		640547	643251	CAGL0I06600g	+	0
34281	ChrI_C_glabrata_CBS138	642801	642941	642871	984	60.4421		640547	643251	CAGL0I06600g	+	0
34282	ChrI_C_glabrata_CBS138	642921	643061	642991	1248	62.4762		640547	643251	CAGL0I06600g	+	0
34283	ChrI_C_glabrata_CBS138	643041	643181	643111	1992	54.9786		640547	643251	CAGL0I06600g	+	0
34284	ChrI_C_glabrata_CBS138	643201	643341	643271	336	70.2654		640547	643251	CAGL0I06600g	+	0
34285	ChrI_C_glabrata_CBS138	643421	643561	643491	1466	55.3697		643532	643605	CAGL0I06622r	-	0
34286	ChrI_C_glabrata_CBS138	643541	643681	643611	1758	55.8155		643532	643605	CAGL0I06622r	-	0
34287	ChrI_C_glabrata_CBS138	643821	643961	643891	1244	50.0211		643709	647288	CAGL0I06644g	-	0
34288	ChrI_C_glabrata_CBS138	643981	644121	644051	248	72.4646		643709	647288	CAGL0I06644g	-	0
34289	ChrI_C_glabrata_CBS138	644181	644321	644251	742	55.0336		643709	647288	CAGL0I06644g	-	0
34290	ChrI_C_glabrata_CBS138	644351	644491	644421	210	67.9498		643709	647288	CAGL0I06644g	-	0
34291	ChrI_C_glabrata_CBS138	644461	644601	644531	118	63.1626		643709	647288	CAGL0I06644g	-	0
34292	ChrI_C_glabrata_CBS138	644606	644746	644676	118	59.5295		643709	647288	CAGL0I06644g	-	0
34293	ChrI_C_glabrata_CBS138	644791	644931	644861	718	57.3912		643709	647288	CAGL0I06644g	-	0
34294	ChrI_C_glabrata_CBS138	644931	645071	645001	1020	48.2345		643709	647288	CAGL0I06644g	-	0
34295	ChrI_C_glabrata_CBS138	645111	645251	645181	570	57.5612		643709	647288	CAGL0I06644g	-	0
34296	ChrI_C_glabrata_CBS138	645311	645451	645381	1036	55.5755		643709	647288	CAGL0I06644g	-	0
34297	ChrI_C_glabrata_CBS138	645551	645691	645621	1132	51.9735		643709	647288	CAGL0I06644g	-	0
34298	ChrI_C_glabrata_CBS138	645731	645871	645801	406	70.7572		643709	647288	CAGL0I06644g	-	0
34299	ChrI_C_glabrata_CBS138	645951	646091	646021	3951.85	56.8846		643709	647288	CAGL0I06644g	-	0
34300	ChrI_C_glabrata_CBS138	646071	646211	646141	3470	60.6033		643709	647288	CAGL0I06644g	-	0
34301	ChrI_C_glabrata_CBS138	646231	646371	646301	2348	61.0408		643709	647288	CAGL0I06644g	-	0
34302	ChrI_C_glabrata_CBS138	646331	646471	646401	1642	61.7654		643709	647288	CAGL0I06644g	-	0
34303	ChrI_C_glabrata_CBS138	646551	646691	646621	1024	56.3418		643709	647288	CAGL0I06644g	-	0
34304	ChrI_C_glabrata_CBS138	646651	646791	646721	260	73.4463		643709	647288	CAGL0I06644g	-	0
34305	ChrI_C_glabrata_CBS138	646791	646931	646861	1544	52.3967		643709	647288	CAGL0I06644g	-	0
34306	ChrI_C_glabrata_CBS138	647111	647251	647181	424	55.7901		643709	647288	CAGL0I06644g	-	0
34307	ChrI_C_glabrata_CBS138	647351	647491	647421	584	61.5598		647362	649741	CAGL0I06666g	+	0
34308	ChrI_C_glabrata_CBS138	647491	647631	647561	968	57.1838		647362	649741	CAGL0I06666g	+	0
34309	ChrI_C_glabrata_CBS138	647671	647811	647741	1246	60.1701		647362	649741	CAGL0I06666g	+	0
34310	ChrI_C_glabrata_CBS138	647791	647931	647861	1996	59.5163		647362	649741	CAGL0I06666g	+	0
34311	ChrI_C_glabrata_CBS138	647921	648061	647991	2184	56.5461		647362	649741	CAGL0I06666g	+	0
34312	ChrI_C_glabrata_CBS138	648121	648261	648191	1834	53.6009		647362	649741	CAGL0I06666g	+	0
34313	ChrI_C_glabrata_CBS138	648381	648521	648451	878	55.221		647362	649741	CAGL0I06666g	+	0
34314	ChrI_C_glabrata_CBS138	648521	648661	648591	398	65.4168		647362	649741	CAGL0I06666g	+	0
34315	ChrI_C_glabrata_CBS138	648701	648841	648771	858	49.3527		647362	649741	CAGL0I06666g	+	0
34316	ChrI_C_glabrata_CBS138	649091	649231	649161	538	58.1776		647362	649741	CAGL0I06666g	+	0
34317	ChrI_C_glabrata_CBS138	649281	649421	649351	564	57.4039		647362	649741	CAGL0I06666g	+	0
34318	ChrI_C_glabrata_CBS138	649491	649631	649561	820	55.994		647362	649741	CAGL0I06666g	+	0
34319	ChrI_C_glabrata_CBS138	649721	649861	649791	644	64.4606		647362	649741	CAGL0I06666g	+	0
34320	ChrI_C_glabrata_CBS138	649941	650081	650011	2046	60.6259		648939	650720	CAGL0I06688g	-	0
34321	ChrI_C_glabrata_CBS138	650181	650321	650251	5511.41	52.1537		648939	650720	CAGL0I06688g	-	0
34322	ChrI_C_glabrata_CBS138	650341	650481	650411	760	70.0948		648939	650720	CAGL0I06688g	-	0
34323	ChrI_C_glabrata_CBS138	650591	650731	650661	1960	50.9899		648939	650720	CAGL0I06688g	-	0
34324	ChrI_C_glabrata_CBS138	651051	651191	651121	720	65.5211		651188	653203	CAGL0I06710g	+	0
34325	ChrI_C_glabrata_CBS138	651271	651411	651341	4784	54.9836		651188	653203	CAGL0I06710g	+	0
34326	ChrI_C_glabrata_CBS138	651531	651671	651601	1578	59.2569		651188	653203	CAGL0I06710g	+	0
34327	ChrI_C_glabrata_CBS138	651831	651971	651901	778	56.7923		651188	653203	CAGL0I06710g	+	0
34328	ChrI_C_glabrata_CBS138	652011	652151	652081	536	59.5686		651188	653203	CAGL0I06710g	+	0
34329	ChrI_C_glabrata_CBS138	652111	652251	652181	462	60.0894		651188	653203	CAGL0I06710g	+	0
34330	ChrI_C_glabrata_CBS138	652351	652491	652421	1308	54.6418		651188	653203	CAGL0I06710g	+	0
34331	ChrI_C_glabrata_CBS138	652581	652721	652651	1048	56.4885		651188	653203	CAGL0I06710g	+	0
34332	ChrI_C_glabrata_CBS138	652781	652921	652851	978	63.5477		651188	653203	CAGL0I06710g	+	0
34333	ChrI_C_glabrata_CBS138	652901	653041	652971	1750	50.2245		651188	653203	CAGL0I06710g	+	0
34334	ChrI_C_glabrata_CBS138	653161	653301	653231	1600	55.3933		651188	653203	CAGL0I06710g	+	0
34335	ChrI_C_glabrata_CBS138	653281	653421	653351	1258	60.6037		653172	653444	CAGL0I06721g	-	0
34336	ChrI_C_glabrata_CBS138	653401	653541	653471	706	62.6623		653172	653444	CAGL0I06721g	-	0
34337	ChrI_C_glabrata_CBS138	653521	653661	653591	816	54.9413		653172	653444	CAGL0I06721g	-	-78
34338	ChrI_C_glabrata_CBS138	653701	653841	653771	382	63.8033		653172	653444	CAGL0I06721g	-	-258
34339	ChrI_C_glabrata_CBS138	653901	654041	653971	906	55.8721		653172	653444	CAGL0I06721g	-	-458
34340	ChrI_C_glabrata_CBS138	654021	654161	654091	422	63.047		653172	653444	CAGL0I06721g	-	-578
34341	ChrI_C_glabrata_CBS138	654201	654341	654271	214	72.9221		653172	653444	CAGL0I06721g	-	-758
34342	ChrI_C_glabrata_CBS138	654321	654461	654391	1106	51.5231		655117	656791	CAGL0I06743g	+	-657
34343	ChrI_C_glabrata_CBS138	654581	654721	654651	1448	57.2426		655117	656791	CAGL0I06743g	+	-397
34344	ChrI_C_glabrata_CBS138	654721	654861	654791	1452	59.4225		655117	656791	CAGL0I06743g	+	-257
34345	ChrI_C_glabrata_CBS138	654871	655011	654941	1402	59.2689		655117	656791	CAGL0I06743g	+	-107
34346	ChrI_C_glabrata_CBS138	655011	655151	655081	1328	55.7817		655117	656791	CAGL0I06743g	+	0
34347	ChrI_C_glabrata_CBS138	655211	655351	655281	906	61.0326		655117	656791	CAGL0I06743g	+	0
34348	ChrI_C_glabrata_CBS138	655351	655491	655421	1500	53.7177		655117	656791	CAGL0I06743g	+	0
34349	ChrI_C_glabrata_CBS138	655711	655851	655781	3838	54.2413		655117	656791	CAGL0I06743g	+	0
34350	ChrI_C_glabrata_CBS138	655991	656131	656061	2278	55.4637		655117	656791	CAGL0I06743g	+	0
34351	ChrI_C_glabrata_CBS138	656231	656371	656301	808	65.073		655117	656791	CAGL0I06743g	+	0
34352	ChrI_C_glabrata_CBS138	656351	656491	656421	2024	54.0257		655117	656791	CAGL0I06743g	+	0
34353	ChrI_C_glabrata_CBS138	656481	656621	656551	916	63.1531		655117	656791	CAGL0I06743g	+	0
34354	ChrI_C_glabrata_CBS138	656641	656781	656711	234	66.7056		655117	656791	CAGL0I06743g	+	0
34355	ChrI_C_glabrata_CBS138	656821	656961	656891	602	55.5762		655117	656791	CAGL0I06743g	+	31
34356	ChrI_C_glabrata_CBS138	656941	657081	657011	666	57.1956		657029	660398	CAGL0I06765g	+	0
34357	ChrI_C_glabrata_CBS138	657041	657181	657111	272	71.55		657029	660398	CAGL0I06765g	+	0
34358	ChrI_C_glabrata_CBS138	657161	657301	657231	1332	48.7078		657029	660398	CAGL0I06765g	+	0
34359	ChrI_C_glabrata_CBS138	657491	657631	657561	1476	51.9031		657029	660398	CAGL0I06765g	+	0
34360	ChrI_C_glabrata_CBS138	657671	657811	657741	774	57.1613		657029	660398	CAGL0I06765g	+	0
34361	ChrI_C_glabrata_CBS138	657811	657951	657881	476	60.6429		657029	660398	CAGL0I06765g	+	0
34362	ChrI_C_glabrata_CBS138	657991	658131	658061	896	55.8049		657029	660398	CAGL0I06765g	+	0
34363	ChrI_C_glabrata_CBS138	658211	658351	658281	1112	54.7136		657029	660398	CAGL0I06765g	+	0
34364	ChrI_C_glabrata_CBS138	658511	658651	658581	1206	63.4447		657029	660398	CAGL0I06765g	+	0
34365	ChrI_C_glabrata_CBS138	658631	658771	658701	2510	58.0806		657029	660398	CAGL0I06765g	+	0
34366	ChrI_C_glabrata_CBS138	658771	658911	658841	2776	57.2289		657029	660398	CAGL0I06765g	+	0
34367	ChrI_C_glabrata_CBS138	658931	659071	659001	818	64.9123		657029	660398	CAGL0I06765g	+	0
34368	ChrI_C_glabrata_CBS138	659391	659531	659461	3048	54.9126		657029	660398	CAGL0I06765g	+	0
34369	ChrI_C_glabrata_CBS138	659551	659691	659621	1554	58.9773		657029	660398	CAGL0I06765g	+	0
34370	ChrI_C_glabrata_CBS138	659771	659911	659841	1354	61.0173		657029	660398	CAGL0I06765g	+	0
34371	ChrI_C_glabrata_CBS138	659911	660051	659981	2842	54.2439		657029	660398	CAGL0I06765g	+	0
34372	ChrI_C_glabrata_CBS138	660091	660231	660161	1170	61.2034		657029	660398	CAGL0I06765g	+	0
34373	ChrI_C_glabrata_CBS138	660371	660511	660441	932	56.801		657029	660398	CAGL0I06765g	+	0
34374	ChrI_C_glabrata_CBS138	660671	660811	660741	1786	59.5279		660280	662145	CAGL0I06787g	-	0
34375	ChrI_C_glabrata_CBS138	660791	660931	660861	1664	57.9536		660280	662145	CAGL0I06787g	-	0
34376	ChrI_C_glabrata_CBS138	660951	661091	661021	1406	58.3834		660280	662145	CAGL0I06787g	-	0
34377	ChrI_C_glabrata_CBS138	661271	661411	661341	1128	62.5238		660280	662145	CAGL0I06787g	-	0
34378	ChrI_C_glabrata_CBS138	661471	661611	661541	2102	55.9253		660280	662145	CAGL0I06787g	-	0
34379	ChrI_C_glabrata_CBS138	661631	661771	661701	744	61.4473		660280	662145	CAGL0I06787g	-	0
34380	ChrI_C_glabrata_CBS138	661791	661931	661861	292	69.5199		660280	662145	CAGL0I06787g	-	0
34381	ChrI_C_glabrata_CBS138	661891	662031	661961	1270	50.9837		660280	662145	CAGL0I06787g	-	0
34382	ChrI_C_glabrata_CBS138	662051	662191	662121	598	59.2445		660280	662145	CAGL0I06787g	-	0
34383	ChrI_C_glabrata_CBS138	662251	662391	662321	298	55.6935		660280	662145	CAGL0I06787g	-	-107
34384	ChrI_C_glabrata_CBS138	662431	662571	662501	110	76.1396		662597	664471	CAGL0I06809g	+	-27
34385	ChrI_C_glabrata_CBS138	662571	662711	662641	1534	54.7031		662597	664471	CAGL0I06809g	+	0
34386	ChrI_C_glabrata_CBS138	662891	663031	662961	5746.49	50.9148		662597	664471	CAGL0I06809g	+	0
34387	ChrI_C_glabrata_CBS138	663111	663251	663181	1952	53.9619		662597	664471	CAGL0I06809g	+	0
34388	ChrI_C_glabrata_CBS138	663531	663671	663601	1726	57.6016		662597	664471	CAGL0I06809g	+	0
34389	ChrI_C_glabrata_CBS138	663751	663891	663821	1318	54.7312		662597	664471	CAGL0I06809g	+	0
34390	ChrI_C_glabrata_CBS138	663871	664011	663941	476	65.1924		662597	664471	CAGL0I06809g	+	0
34391	ChrI_C_glabrata_CBS138	663971	664111	664041	386	64.9001		662597	664471	CAGL0I06809g	+	0
34392	ChrI_C_glabrata_CBS138	664171	664311	664241	1540	56.7038		662597	664471	CAGL0I06809g	+	0
34393	ChrI_C_glabrata_CBS138	664291	664431	664361	1558	56.9191		662597	664471	CAGL0I06809g	+	0
34394	ChrI_C_glabrata_CBS138	664471	664611	664541	1435.85	61.6156		663797	665852	CAGL0I06831g	-	0
34395	ChrI_C_glabrata_CBS138	664631	664771	664701	4304	54.5853		663797	665852	CAGL0I06831g	-	0
34396	ChrI_C_glabrata_CBS138	664791	664931	664861	2266	61.0511		663797	665852	CAGL0I06831g	-	0
34397	ChrI_C_glabrata_CBS138	664891	665031	664961	1406	63.7701		663797	665852	CAGL0I06831g	-	0
34398	ChrI_C_glabrata_CBS138	664991	665131	665061	1716	59.7082		663797	665852	CAGL0I06831g	-	0
34399	ChrI_C_glabrata_CBS138	665151	665291	665221	2670	55.6287		663797	665852	CAGL0I06831g	-	0
34400	ChrI_C_glabrata_CBS138	665251	665391	665321	1764	65.0587		663797	665852	CAGL0I06831g	-	0
34401	ChrI_C_glabrata_CBS138	665391	665531	665461	3844	56.1581		663797	665852	CAGL0I06831g	-	0
34402	ChrI_C_glabrata_CBS138	665551	665691	665621	2042	60.2095		663797	665852	CAGL0I06831g	-	0
34403	ChrI_C_glabrata_CBS138	665671	665811	665741	930	65.8637		663797	665852	CAGL0I06831g	-	0
34404	ChrI_C_glabrata_CBS138	665831	665971	665901	2074	51.6034		663797	665852	CAGL0I06831g	-	0
34405	ChrI_C_glabrata_CBS138	666111	666251	666181	2762	58.2994		665941	668199	CAGL0I06853g	-	0
34406	ChrI_C_glabrata_CBS138	666251	666391	666321	3278	57.3957		665941	668199	CAGL0I06853g	-	0
34407	ChrI_C_glabrata_CBS138	666471	666611	666541	3913.71	55.4448		665941	668199	CAGL0I06853g	-	0
34408	ChrI_C_glabrata_CBS138	666711	666851	666781	1744	57.9899		665941	668199	CAGL0I06853g	-	0
34409	ChrI_C_glabrata_CBS138	666871	667011	666941	920	63.4064		665941	668199	CAGL0I06853g	-	0
34410	ChrI_C_glabrata_CBS138	667171	667311	667241	1032	57.0438		665941	668199	CAGL0I06853g	-	0
34411	ChrI_C_glabrata_CBS138	667311	667451	667381	714	60.0415		665941	668199	CAGL0I06853g	-	0
34412	ChrI_C_glabrata_CBS138	667531	667671	667601	3202.93	53.8025		665941	668199	CAGL0I06853g	-	0
34413	ChrI_C_glabrata_CBS138	667791	667931	667861	1736	55.4321		665941	668199	CAGL0I06853g	-	0
34414	ChrI_C_glabrata_CBS138	667951	668091	668021	1350	62.0382		665941	668199	CAGL0I06853g	-	0
34415	ChrI_C_glabrata_CBS138	668191	668331	668261	7219.56	51.5356		665941	668199	CAGL0I06853g	-	0
34416	ChrI_C_glabrata_CBS138	668351	668491	668421	1758	66.1023		667532	668935	CAGL0I06875g	+	0
34417	ChrI_C_glabrata_CBS138	668451	668591	668521	1602	62.1987		667532	668935	CAGL0I06875g	+	0
34418	ChrI_C_glabrata_CBS138	668551	668691	668621	1936	57.9649		667532	668935	CAGL0I06875g	+	0
34419	ChrI_C_glabrata_CBS138	668691	668831	668761	1214	58.3823		667532	668935	CAGL0I06875g	+	0
34420	ChrI_C_glabrata_CBS138	668951	669091	669021	804	54.1435		667532	668935	CAGL0I06875g	+	17
34421	ChrI_C_glabrata_CBS138	669071	669211	669141	508	66.3733		669315	669388	CAGL0I06897r	+	-105
34422	ChrI_C_glabrata_CBS138	669291	669431	669361	2164	54.673		669315	669388	CAGL0I06897r	+	0
34423	ChrI_C_glabrata_CBS138	669511	669651	669581	540	57.8181		669608	670957	CAGL0I06919g	-	0
34424	ChrI_C_glabrata_CBS138	669631	669771	669701	338	62.5295		669608	670957	CAGL0I06919g	-	0
34425	ChrI_C_glabrata_CBS138	669731	669871	669801	198	65.6226		669608	670957	CAGL0I06919g	-	0
34426	ChrI_C_glabrata_CBS138	669951	670091	670021	508	58.4118		669608	670957	CAGL0I06919g	-	0
34427	ChrI_C_glabrata_CBS138	670211	670351	670281	838	56.794		669608	670957	CAGL0I06919g	-	0
34428	ChrI_C_glabrata_CBS138	670371	670511	670441	504	64.888		669608	670957	CAGL0I06919g	-	0
34429	ChrI_C_glabrata_CBS138	670581	670721	670651	1044	60.7553		669608	670957	CAGL0I06919g	-	0
34430	ChrI_C_glabrata_CBS138	670701	670841	670771	1168	52.5163		669608	670957	CAGL0I06919g	-	0
34431	ChrI_C_glabrata_CBS138	670941	671081	671011	530	53.5271		669608	670957	CAGL0I06919g	-	0
34432	ChrI_C_glabrata_CBS138	671141	671281	671211	310	64.1844		671042	672437	CAGL0I06941g	-	0
34433	ChrI_C_glabrata_CBS138	671381	671521	671451	1126	62.3228		671042	672437	CAGL0I06941g	-	0
34434	ChrI_C_glabrata_CBS138	671681	671821	671751	9279.32	52.5675		671042	672437	CAGL0I06941g	-	0
34435	ChrI_C_glabrata_CBS138	671841	671981	671911	1862	66.2581		671042	672437	CAGL0I06941g	-	0
34436	ChrI_C_glabrata_CBS138	672141	672281	672211	4155.85	54.8876		671042	672437	CAGL0I06941g	-	0
34437	ChrI_C_glabrata_CBS138	672501	672641	672571	7067.56	51.714		671042	672437	CAGL0I06941g	-	-65
34438	ChrI_C_glabrata_CBS138	672661	672801	672731	2084	63.8299		671042	672437	CAGL0I06941g	-	-225
34439	ChrI_C_glabrata_CBS138	672821	672961	672891	802	61.8536		673288	675291	CAGL0I06985g	+	-328
34440	ChrI_C_glabrata_CBS138	673041	673181	673111	1522	50.771		673288	675291	CAGL0I06985g	+	-108
34441	ChrI_C_glabrata_CBS138	673261	673401	673331	734	65.5811		673288	675291	CAGL0I06985g	+	0
34442	ChrI_C_glabrata_CBS138	673521	673661	673591	4489.85	56.4912		673288	675291	CAGL0I06985g	+	0
34443	ChrI_C_glabrata_CBS138	673681	673821	673751	1900	62.5276		673288	675291	CAGL0I06985g	+	0
34444	ChrI_C_glabrata_CBS138	673981	674121	674051	1842	61.6968		673288	675291	CAGL0I06985g	+	0
34445	ChrI_C_glabrata_CBS138	674141	674281	674211	3377.85	53.0184		673288	675291	CAGL0I06985g	+	0
34446	ChrI_C_glabrata_CBS138	674341	674481	674411	334	69.2366		673288	675291	CAGL0I06985g	+	0
34447	ChrI_C_glabrata_CBS138	674441	674581	674511	548	53.1422		673288	675291	CAGL0I06985g	+	0
34448	ChrI_C_glabrata_CBS138	674681	674821	674751	1664	54.2789		673288	675291	CAGL0I06985g	+	0
34449	ChrI_C_glabrata_CBS138	674921	675061	674991	246	67.4921		673288	675291	CAGL0I06985g	+	0
34450	ChrI_C_glabrata_CBS138	675151	675291	675221	1310	50.9485		673288	675291	CAGL0I06985g	+	0
34451	ChrI_C_glabrata_CBS138	675431	675571	675501	616	53.8931		674662	676940	CAGL0I07007g	-	0
34452	ChrI_C_glabrata_CBS138	675651	675791	675721	1030	53.2709		674662	676940	CAGL0I07007g	-	0
34453	ChrI_C_glabrata_CBS138	675891	676031	675961	3585.71	55.0666		674662	676940	CAGL0I07007g	-	0
34454	ChrI_C_glabrata_CBS138	676091	676231	676161	1184	62.0153		674662	676940	CAGL0I07007g	-	0
34455	ChrI_C_glabrata_CBS138	676291	676431	676361	1814	56.8171		674662	676940	CAGL0I07007g	-	0
34456	ChrI_C_glabrata_CBS138	676431	676571	676501	2424	59.434		674662	676940	CAGL0I07007g	-	0
34457	ChrI_C_glabrata_CBS138	676611	676751	676681	6062	55.6187		674662	676940	CAGL0I07007g	-	0
34458	ChrI_C_glabrata_CBS138	676771	676911	676841	2410	63.2203		674662	676940	CAGL0I07007g	-	0
34459	ChrI_C_glabrata_CBS138	676931	677071	677001	1662	58.0788		674662	676940	CAGL0I07007g	-	0
34460	ChrI_C_glabrata_CBS138	677211	677351	677281	5244.49	55.6559		677170	679287	CAGL0I07029g	+	0
34461	ChrI_C_glabrata_CBS138	677411	677551	677481	3486	62.2772		677170	679287	CAGL0I07029g	+	0
34462	ChrI_C_glabrata_CBS138	677531	677671	677601	5141.85	54.6601		677170	679287	CAGL0I07029g	+	0
34463	ChrI_C_glabrata_CBS138	677711	677851	677781	1936	61.0385		677170	679287	CAGL0I07029g	+	0
34464	ChrI_C_glabrata_CBS138	677891	678031	677961	990	66.8875		677170	679287	CAGL0I07029g	+	0
34465	ChrI_C_glabrata_CBS138	678081	678221	678151	5307.85	58.4421		677170	679287	CAGL0I07029g	+	0
34466	ChrI_C_glabrata_CBS138	678201	678341	678271	5803.85	58.4441		677170	679287	CAGL0I07029g	+	0
34467	ChrI_C_glabrata_CBS138	678361	678501	678431	2180	62.0447		677170	679287	CAGL0I07029g	+	0
34468	ChrI_C_glabrata_CBS138	678611	678751	678681	874	61.1854		677170	679287	CAGL0I07029g	+	0
34469	ChrI_C_glabrata_CBS138	678921	679061	678991	5884.93	54.7277		677170	679287	CAGL0I07029g	+	0
34470	ChrI_C_glabrata_CBS138	679081	679221	679151	2184	61.0546		677170	679287	CAGL0I07029g	+	0
34471	ChrI_C_glabrata_CBS138	679241	679381	679311	488	64.0482		677170	679287	CAGL0I07029g	+	0
34472	ChrI_C_glabrata_CBS138	679391	679531	679461	164	71.426		677170	679287	CAGL0I07029g	+	105
34473	ChrI_C_glabrata_CBS138	679641	679781	679711	2030	56.535		677170	679287	CAGL0I07029g	+	355
34474	ChrI_C_glabrata_CBS138	679911	680051	679981	1484	58.0391		677170	679287	CAGL0I07029g	+	625
34475	ChrI_C_glabrata_CBS138	680091	680231	680161	262	70.4944		680767	682666	CAGL0I07051g	+	-537
34476	ChrI_C_glabrata_CBS138	680201	680341	680271	428	51.5814		680767	682666	CAGL0I07051g	+	-427
34477	ChrI_C_glabrata_CBS138	680341	680481	680411	236	71.679		680767	682666	CAGL0I07051g	+	-287
34478	ChrI_C_glabrata_CBS138	680451	680591	680521	928	50.3465		680767	682666	CAGL0I07051g	+	-177
34479	ChrI_C_glabrata_CBS138	680551	680691	680621	414	64.6691		680767	682666	CAGL0I07051g	+	-77
34480	ChrI_C_glabrata_CBS138	680791	680931	680861	420	66.6089		680767	682666	CAGL0I07051g	+	0
34481	ChrI_C_glabrata_CBS138	680971	681111	681041	2142	57.2011		680767	682666	CAGL0I07051g	+	0
34482	ChrI_C_glabrata_CBS138	681211	681351	681281	7684.19	49.7779		680767	682666	CAGL0I07051g	+	0
34483	ChrI_C_glabrata_CBS138	681671	681811	681741	1262	59.1503		680767	682666	CAGL0I07051g	+	0
34484	ChrI_C_glabrata_CBS138	681811	681951	681881	1566	59.043		680767	682666	CAGL0I07051g	+	0
34485	ChrI_C_glabrata_CBS138	681951	682091	682021	1728	55.4577		680767	682666	CAGL0I07051g	+	0
34486	ChrI_C_glabrata_CBS138	682251	682391	682321	606	52.5309		680767	682666	CAGL0I07051g	+	0
34487	ChrI_C_glabrata_CBS138	682431	682571	682501	102	68.3676		680767	682666	CAGL0I07051g	+	0
34488	ChrI_C_glabrata_CBS138	682571	682711	682641	256	56.9887		680767	682666	CAGL0I07051g	+	0
34489	ChrI_C_glabrata_CBS138	682831	682971	682901	1498	56.0573		680898	684409	CAGL0I07073g	-	0
34490	ChrI_C_glabrata_CBS138	682931	683071	683001	1256	64.1654		680898	684409	CAGL0I07073g	-	0
34491	ChrI_C_glabrata_CBS138	683031	683171	683101	2254	57.9057		680898	684409	CAGL0I07073g	-	0
34492	ChrI_C_glabrata_CBS138	683211	683351	683281	2453.85	57.6373		680898	684409	CAGL0I07073g	-	0
34493	ChrI_C_glabrata_CBS138	683481	683621	683551	2150	58.1877		680898	684409	CAGL0I07073g	-	0
34494	ChrI_C_glabrata_CBS138	683611	683751	683681	1624	60.2735		680898	684409	CAGL0I07073g	-	0
34495	ChrI_C_glabrata_CBS138	683771	683911	683841	1936	53.1859		680898	684409	CAGL0I07073g	-	0
34496	ChrI_C_glabrata_CBS138	683931	684071	684001	598	62.919		680898	684409	CAGL0I07073g	-	0
34497	ChrI_C_glabrata_CBS138	684211	684351	684281	7793.46	51.7587		680898	684409	CAGL0I07073g	-	0
34498	ChrI_C_glabrata_CBS138	684471	684611	684541	3054	61.3801		683854	685418	CAGL0I07095g	+	0
34499	ChrI_C_glabrata_CBS138	684611	684751	684681	5070	54.9601		683854	685418	CAGL0I07095g	+	0
34500	ChrI_C_glabrata_CBS138	684771	684911	684841	1180	64.8309		683854	685418	CAGL0I07095g	+	0
34501	ChrI_C_glabrata_CBS138	685091	685231	685161	2400	53.0273		683854	685418	CAGL0I07095g	+	0
34502	ChrI_C_glabrata_CBS138	685251	685391	685321	1200	65.0927		683854	685418	CAGL0I07095g	+	0
34503	ChrI_C_glabrata_CBS138	685391	685531	685461	2460	53.6264		683854	685418	CAGL0I07095g	+	0
34504	ChrI_C_glabrata_CBS138	685591	685731	685661	842	62.4248		685441	687850	CAGL0I07117g	+	0
34505	ChrI_C_glabrata_CBS138	685751	685891	685821	1270	57.0755		685441	687850	CAGL0I07117g	+	0
34506	ChrI_C_glabrata_CBS138	685991	686131	686061	1686	59.269		685441	687850	CAGL0I07117g	+	0
34507	ChrI_C_glabrata_CBS138	686141	686281	686211	2634	60.4716		685441	687850	CAGL0I07117g	+	0
34508	ChrI_C_glabrata_CBS138	686331	686471	686401	6555.41	52.9619		685441	687850	CAGL0I07117g	+	0
34509	ChrI_C_glabrata_CBS138	686491	686631	686561	1042	65.6924		685441	687850	CAGL0I07117g	+	0
34510	ChrI_C_glabrata_CBS138	686971	687111	687041	5936.63	57.9842		685441	687850	CAGL0I07117g	+	0
34511	ChrI_C_glabrata_CBS138	687131	687271	687201	5473.85	62.0427		685441	687850	CAGL0I07117g	+	0
34512	ChrI_C_glabrata_CBS138	687251	687391	687321	7649.12	56.3345		685441	687850	CAGL0I07117g	+	0
34513	ChrI_C_glabrata_CBS138	687391	687531	687461	5413.71	59.8248		685441	687850	CAGL0I07117g	+	0
34514	ChrI_C_glabrata_CBS138	687591	687731	687661	6846.78	55.4481		685441	687850	CAGL0I07117g	+	0
34515	ChrI_C_glabrata_CBS138	687931	688071	688001	4100	52.8324		686177	687954	CAGL0I07139g	-	0
34516	ChrI_C_glabrata_CBS138	688131	688271	688201	1570	53.448		688445	691223	CAGL0I07161g	+	-175
34517	ChrI_C_glabrata_CBS138	688461	688601	688531	2266	60.775		688445	691223	CAGL0I07161g	+	0
34518	ChrI_C_glabrata_CBS138	688691	688831	688761	8004.97	53.5739		688445	691223	CAGL0I07161g	+	0
34519	ChrI_C_glabrata_CBS138	688871	689011	688941	6918.34	56.2419		688445	691223	CAGL0I07161g	+	0
34520	ChrI_C_glabrata_CBS138	689051	689191	689121	6937.27	55.7936		688445	691223	CAGL0I07161g	+	0
34521	ChrI_C_glabrata_CBS138	689311	689451	689381	5853.71	54.6143		688445	691223	CAGL0I07161g	+	0
34522	ChrI_C_glabrata_CBS138	689471	689611	689541	560	69.6819		688445	691223	CAGL0I07161g	+	0
34523	ChrI_C_glabrata_CBS138	689721	689861	689791	800	63.0766		688445	691223	CAGL0I07161g	+	0
34524	ChrI_C_glabrata_CBS138	689831	689971	689901	1502	56.9664		688445	691223	CAGL0I07161g	+	0
34525	ChrI_C_glabrata_CBS138	690051	690191	690121	890	60.9371		688445	691223	CAGL0I07161g	+	0
34526	ChrI_C_glabrata_CBS138	690311	690451	690381	1498	52.7927		688445	691223	CAGL0I07161g	+	0
34527	ChrI_C_glabrata_CBS138	690471	690611	690541	834	62.1143		688445	691223	CAGL0I07161g	+	0
34528	ChrI_C_glabrata_CBS138	690621	690761	690691	698	59.3371		688445	691223	CAGL0I07161g	+	0
34529	ChrI_C_glabrata_CBS138	690901	691041	690971	1630	52.3442		688445	691223	CAGL0I07161g	+	0
34530	ChrI_C_glabrata_CBS138	691061	691201	691131	726	59.9988		688445	691223	CAGL0I07161g	+	0
34531	ChrI_C_glabrata_CBS138	691221	691361	691291	128	72.0979		688445	691223	CAGL0I07161g	+	0
34532	ChrI_C_glabrata_CBS138	691401	691541	691471	284	47.4335		691286	696160	CAGL0I07183g	-	0
34533	ChrI_C_glabrata_CBS138	691581	691721	691651	354	62.4087		691286	696160	CAGL0I07183g	-	0
34534	ChrI_C_glabrata_CBS138	691681	691821	691751	670	48.6286		691286	696160	CAGL0I07183g	-	0
34535	ChrI_C_glabrata_CBS138	691891	692031	691961	420	65.9325		691286	696160	CAGL0I07183g	-	0
34536	ChrI_C_glabrata_CBS138	692011	692151	692081	1410	52.3539		691286	696160	CAGL0I07183g	-	0
34537	ChrI_C_glabrata_CBS138	692211	692351	692281	526	64.3431		691286	696160	CAGL0I07183g	-	0
34538	ChrI_C_glabrata_CBS138	692311	692451	692381	690	62.1492		691286	696160	CAGL0I07183g	-	0
34539	ChrI_C_glabrata_CBS138	692451	692591	692521	1214	58.2415		691286	696160	CAGL0I07183g	-	0
34540	ChrI_C_glabrata_CBS138	692651	692791	692721	2004	55.5453		691286	696160	CAGL0I07183g	-	0
34541	ChrI_C_glabrata_CBS138	692971	693111	693041	638	54.6574		691286	696160	CAGL0I07183g	-	0
34542	ChrI_C_glabrata_CBS138	693081	693221	693151	580	58.6864		691286	696160	CAGL0I07183g	-	0
34543	ChrI_C_glabrata_CBS138	693321	693461	693391	356	59.0221		691286	696160	CAGL0I07183g	-	0
34544	ChrI_C_glabrata_CBS138	693501	693641	693571	390	63.2428		691286	696160	CAGL0I07183g	-	0
34545	ChrI_C_glabrata_CBS138	693621	693761	693691	684	55.9639		691286	696160	CAGL0I07183g	-	0
34546	ChrI_C_glabrata_CBS138	693721	693861	693791	456	66.4305		691286	696160	CAGL0I07183g	-	0
34547	ChrI_C_glabrata_CBS138	693921	694061	693991	1636	54.7392		691286	696160	CAGL0I07183g	-	0
34548	ChrI_C_glabrata_CBS138	694101	694241	694171	852	59.4347		691286	696160	CAGL0I07183g	-	0
34549	ChrI_C_glabrata_CBS138	694351	694491	694421	286	68.6937		691286	696160	CAGL0I07183g	-	0
34550	ChrI_C_glabrata_CBS138	694531	694671	694601	2152	50.4257		691286	696160	CAGL0I07183g	-	0
34551	ChrI_C_glabrata_CBS138	694771	694911	694841	1986	52.6212		691286	696160	CAGL0I07183g	-	0
34552	ChrI_C_glabrata_CBS138	694951	695091	695021	310	69.8615		691286	696160	CAGL0I07183g	-	0
34553	ChrI_C_glabrata_CBS138	695071	695211	695141	952	55.898		691286	696160	CAGL0I07183g	-	0
34554	ChrI_C_glabrata_CBS138	695271	695411	695341	686	65.0944		691286	696160	CAGL0I07183g	-	0
34555	ChrI_C_glabrata_CBS138	695411	695551	695481	1392	56.5463		691286	696160	CAGL0I07183g	-	0
34556	ChrI_C_glabrata_CBS138	695531	695671	695601	1034	60.6333		691286	696160	CAGL0I07183g	-	0
34557	ChrI_C_glabrata_CBS138	695731	695871	695801	908	57.5272		691286	696160	CAGL0I07183g	-	0
34558	ChrI_C_glabrata_CBS138	695891	696031	695961	830	63.7763		691286	696160	CAGL0I07183g	-	0
34559	ChrI_C_glabrata_CBS138	696151	696291	696221	4812	57.7126		691286	696160	CAGL0I07183g	-	0
34560	ChrI_C_glabrata_CBS138	696391	696531	696461	5487.56	56.2253		695473	699223	CAGL0I07205g	+	0
34561	ChrI_C_glabrata_CBS138	696741	696881	696811	2050	55.2406		695473	699223	CAGL0I07205g	+	0
34562	ChrI_C_glabrata_CBS138	696941	697081	697011	1174	56.1349		695473	699223	CAGL0I07205g	+	0
34563	ChrI_C_glabrata_CBS138	697141	697281	697211	1362	55.3303		695473	699223	CAGL0I07205g	+	0
34564	ChrI_C_glabrata_CBS138	697281	697421	697351	242	67.8722		695473	699223	CAGL0I07205g	+	0
34565	ChrI_C_glabrata_CBS138	697381	697521	697451	572	60.3414		695473	699223	CAGL0I07205g	+	0
34566	ChrI_C_glabrata_CBS138	697541	697681	697611	1392	60.1518		695473	699223	CAGL0I07205g	+	0
34567	ChrI_C_glabrata_CBS138	697701	697841	697771	2614	54.5144		695473	699223	CAGL0I07205g	+	0
34568	ChrI_C_glabrata_CBS138	697881	698021	697951	384	71.2093		695473	699223	CAGL0I07205g	+	0
34569	ChrI_C_glabrata_CBS138	698001	698141	698071	912	52.7298		695473	699223	CAGL0I07205g	+	0
34570	ChrI_C_glabrata_CBS138	698341	698481	698411	6611.27	56.865		695473	699223	CAGL0I07205g	+	0
34571	ChrI_C_glabrata_CBS138	698501	698641	698571	8402.05	57.052		695473	699223	CAGL0I07205g	+	0
34572	ChrI_C_glabrata_CBS138	698661	698801	698731	5067.71	60.8275		695473	699223	CAGL0I07205g	+	0
34573	ChrI_C_glabrata_CBS138	698901	699041	698971	6976.63	54.2069		695473	699223	CAGL0I07205g	+	0
34574	ChrI_C_glabrata_CBS138	699121	699261	699191	5247.71	56.1099		695473	699223	CAGL0I07205g	+	0
34575	ChrI_C_glabrata_CBS138	699281	699421	699351	2014	63.4563		697830	700239	CAGL0I07227g	-	0
34576	ChrI_C_glabrata_CBS138	699481	699621	699551	4402	54.204		697830	700239	CAGL0I07227g	-	0
34577	ChrI_C_glabrata_CBS138	699681	699821	699751	5689.85	54.4772		697830	700239	CAGL0I07227g	-	0
34578	ChrI_C_glabrata_CBS138	699881	700021	699951	5979.56	51.8689		697830	700239	CAGL0I07227g	-	0
34579	ChrI_C_glabrata_CBS138	700111	700251	700181	1632	58.5825		697830	700239	CAGL0I07227g	-	0
34580	ChrI_C_glabrata_CBS138	700321	700461	700391	9407.61	54.409		700299	701663	CAGL0I07249g	-	0
34581	ChrI_C_glabrata_CBS138	700641	700781	700711	8709.46	53.5616		700299	701663	CAGL0I07249g	-	0
34582	ChrI_C_glabrata_CBS138	700941	701081	701011	7032.05	54.0701		700299	701663	CAGL0I07249g	-	0
34583	ChrI_C_glabrata_CBS138	701121	701261	701191	5534	60.5158		700299	701663	CAGL0I07249g	-	0
34584	ChrI_C_glabrata_CBS138	701261	701401	701331	9229.32	53.5444		700299	701663	CAGL0I07249g	-	0
34585	ChrI_C_glabrata_CBS138	701421	701561	701491	2382	67.5111		700299	701663	CAGL0I07249g	-	0
34586	ChrI_C_glabrata_CBS138	701561	701701	701631	2238	56.3156		700299	701663	CAGL0I07249g	-	0
34587	ChrI_C_glabrata_CBS138	701721	701861	701791	1634	62.3566		700299	701663	CAGL0I07249g	-	-59
34588	ChrI_C_glabrata_CBS138	701841	701981	701911	3779.85	52.6561		700299	701663	CAGL0I07249g	-	-179
34589	ChrI_C_glabrata_CBS138	702041	702181	702111	2298	55.3277		702462	704654	CAGL0I07271g	-	282
34590	ChrI_C_glabrata_CBS138	702321	702461	702391	6306.93	54.1518		702462	704654	CAGL0I07271g	-	2
34591	ChrI_C_glabrata_CBS138	702421	702561	702491	4023.85	61.5509		702462	704654	CAGL0I07271g	-	0
34592	ChrI_C_glabrata_CBS138	702781	702921	702851	9223.95	54.1517		702462	704654	CAGL0I07271g	-	0
34593	ChrI_C_glabrata_CBS138	702941	703081	703011	3068	62.5922		702462	704654	CAGL0I07271g	-	0
34594	ChrI_C_glabrata_CBS138	703101	703241	703171	4348	53.4136		702462	704654	CAGL0I07271g	-	0
34595	ChrI_C_glabrata_CBS138	703461	703601	703531	5321.85	54.0046		702462	704654	CAGL0I07271g	-	0
34596	ChrI_C_glabrata_CBS138	703621	703761	703691	1770	60.9996		702462	704654	CAGL0I07271g	-	0
34597	ChrI_C_glabrata_CBS138	703821	703961	703891	640	58.465		702462	704654	CAGL0I07271g	-	0
34598	ChrI_C_glabrata_CBS138	704021	704161	704091	556	56.1788		702462	704654	CAGL0I07271g	-	0
34599	ChrI_C_glabrata_CBS138	704201	704341	704271	628	62.087		702462	704654	CAGL0I07271g	-	0
34600	ChrI_C_glabrata_CBS138	704371	704511	704441	1468	57.1867		702462	704654	CAGL0I07271g	-	0
34601	ChrI_C_glabrata_CBS138	704601	704741	704671	4101.85	53.1184		702462	704654	CAGL0I07271g	-	0
34602	ChrI_C_glabrata_CBS138	704781	704921	704851	424	72.3159		704834	711890	CAGL0I07293g	-	0
34603	ChrI_C_glabrata_CBS138	705041	705181	705111	1720	54.3077		704834	711890	CAGL0I07293g	-	0
34604	ChrI_C_glabrata_CBS138	705201	705341	705271	774	61.7815		704834	711890	CAGL0I07293g	-	0
34605	ChrI_C_glabrata_CBS138	705381	705521	705451	314	64.4492		704834	711890	CAGL0I07293g	-	0
34606	ChrI_C_glabrata_CBS138	705501	705641	705571	390	59.5871		704834	711890	CAGL0I07293g	-	0
34607	ChrI_C_glabrata_CBS138	705621	705761	705691	548	57.6817		704834	711890	CAGL0I07293g	-	0
34608	ChrI_C_glabrata_CBS138	705841	705981	705911	594	62.5141		704834	711890	CAGL0I07293g	-	0
34609	ChrI_C_glabrata_CBS138	705971	706111	706041	888	58.0854		704834	711890	CAGL0I07293g	-	0
34610	ChrI_C_glabrata_CBS138	706211	706351	706281	1268	57.1058		704834	711890	CAGL0I07293g	-	0
34611	ChrI_C_glabrata_CBS138	706351	706491	706421	884	60.999		704834	711890	CAGL0I07293g	-	0
34612	ChrI_C_glabrata_CBS138	706691	706831	706761	9789.22	57.1645		704834	711890	CAGL0I07293g	-	0
34613	ChrI_C_glabrata_CBS138	706811	706951	706881	10836.5	59.4867		704834	711890	CAGL0I07293g	-	0
34614	ChrI_C_glabrata_CBS138	706971	707111	707041	10052.3	57.0009		704834	711890	CAGL0I07293g	-	0
34615	ChrI_C_glabrata_CBS138	707191	707331	707261	2634	61.7359		704834	711890	CAGL0I07293g	-	0
34616	ChrI_C_glabrata_CBS138	707331	707471	707401	2766	62.5848		704834	711890	CAGL0I07293g	-	0
34617	ChrI_C_glabrata_CBS138	707471	707611	707541	6799.71	61.9726		704834	711890	CAGL0I07293g	-	0
34618	ChrI_C_glabrata_CBS138	707701	707841	707771	11010.7	60.4568		704834	711890	CAGL0I07293g	-	0
34619	ChrI_C_glabrata_CBS138	707911	708051	707981	9902.44	56.889		704834	711890	CAGL0I07293g	-	0
34620	ChrI_C_glabrata_CBS138	708131	708271	708201	2824	61.2767		704834	711890	CAGL0I07293g	-	0
34621	ChrI_C_glabrata_CBS138	708291	708431	708361	6149.85	62.3978		704834	711890	CAGL0I07293g	-	0
34622	ChrI_C_glabrata_CBS138	708431	708571	708501	10856.5	58.2853		704834	711890	CAGL0I07293g	-	0
34623	ChrI_C_glabrata_CBS138	708571	708711	708641	11010.7	60.2552		704834	711890	CAGL0I07293g	-	0
34624	ChrI_C_glabrata_CBS138	708701	708841	708771	10847.5	60.6969		704834	711890	CAGL0I07293g	-	0
34625	ChrI_C_glabrata_CBS138	708841	708981	708911	11010.7	60.1974		704834	711890	CAGL0I07293g	-	0
34626	ChrI_C_glabrata_CBS138	708971	709111	709041	10763.6	60.3284		704834	711890	CAGL0I07293g	-	0
34627	ChrI_C_glabrata_CBS138	709131	709271	709201	9537.17	57.2082		704834	711890	CAGL0I07293g	-	0
34628	ChrI_C_glabrata_CBS138	709291	709431	709361	2168	58.6809		704834	711890	CAGL0I07293g	-	0
34629	ChrI_C_glabrata_CBS138	709551	709691	709621	3236	51.6849		704834	711890	CAGL0I07293g	-	0
34630	ChrI_C_glabrata_CBS138	709851	709991	709921	1626	57.4959		704834	711890	CAGL0I07293g	-	0
34631	ChrI_C_glabrata_CBS138	709991	710131	710061	724	63.662		704834	711890	CAGL0I07293g	-	0
34632	ChrI_C_glabrata_CBS138	710271	710411	710341	1272	57.7075		704834	711890	CAGL0I07293g	-	0
34633	ChrI_C_glabrata_CBS138	710521	710661	710591	1580	55.9301		704834	711890	CAGL0I07293g	-	0
34634	ChrI_C_glabrata_CBS138	710671	710811	710741	660	65.2886		704834	711890	CAGL0I07293g	-	0
34635	ChrI_C_glabrata_CBS138	710771	710911	710841	1058	59.3402		704834	711890	CAGL0I07293g	-	0
34636	ChrI_C_glabrata_CBS138	710931	711071	711001	1404	56.2903		704834	711890	CAGL0I07293g	-	0
34637	ChrI_C_glabrata_CBS138	711041	711181	711111	1100	65.8022		704834	711890	CAGL0I07293g	-	0
34638	ChrI_C_glabrata_CBS138	711151	711291	711221	2510	54.1376		704834	711890	CAGL0I07293g	-	0
34639	ChrI_C_glabrata_CBS138	711511	711651	711581	1824	56.0224		704834	711890	CAGL0I07293g	-	0
34640	ChrI_C_glabrata_CBS138	711611	711751	711681	1354	61.0032		704834	711890	CAGL0I07293g	-	0
34641	ChrI_C_glabrata_CBS138	711771	711911	711841	1372	59.0445		704834	711890	CAGL0I07293g	-	0
34642	ChrI_C_glabrata_CBS138	711971	712111	712041	1658	56.2678		710552	713091	CAGL0I07315g	+	0
34643	ChrI_C_glabrata_CBS138	712331	712471	712401	4615.56	54.5967		710552	713091	CAGL0I07315g	+	0
34644	ChrI_C_glabrata_CBS138	712491	712631	712561	1388	65.2823		710552	713091	CAGL0I07315g	+	0
34645	ChrI_C_glabrata_CBS138	712631	712771	712701	1536	57.8041		710552	713091	CAGL0I07315g	+	0
34646	ChrI_C_glabrata_CBS138	713011	713151	713081	3167.85	57.0857		710552	713091	CAGL0I07315g	+	0
34647	ChrI_C_glabrata_CBS138	713311	713451	713381	692	55.1312		713041	714984	CAGL0I07359g	-	0
34648	ChrI_C_glabrata_CBS138	713411	713551	713481	422	67.0321		713041	714984	CAGL0I07359g	-	0
34649	ChrI_C_glabrata_CBS138	713511	713651	713581	630	55.9595		713041	714984	CAGL0I07359g	-	0
34650	ChrI_C_glabrata_CBS138	713711	713851	713781	596	56.7032		713041	714984	CAGL0I07359g	-	0
34651	ChrI_C_glabrata_CBS138	713871	714011	713941	376	58.7306		713041	714984	CAGL0I07359g	-	0
34652	ChrI_C_glabrata_CBS138	714021	714161	714091	264	63.947		713041	714984	CAGL0I07359g	-	0
34653	ChrI_C_glabrata_CBS138	714121	714261	714191	402	67.7699		713041	714984	CAGL0I07359g	-	0
34654	ChrI_C_glabrata_CBS138	714241	714381	714311	1430	57.8254		713041	714984	CAGL0I07359g	-	0
34655	ChrI_C_glabrata_CBS138	714361	714501	714431	1770	57.0533		713041	714984	CAGL0I07359g	-	0
34656	ChrI_C_glabrata_CBS138	714691	714831	714761	870	59.2381		713041	714984	CAGL0I07359g	-	0
34657	ChrI_C_glabrata_CBS138	714831	714971	714901	920	62.6071		713041	714984	CAGL0I07359g	-	0
34658	ChrI_C_glabrata_CBS138	714971	715111	715041	1498	51.5212		713041	714984	CAGL0I07359g	-	0
34659	ChrI_C_glabrata_CBS138	715231	715371	715301	1192	48.1187		714009	716393	CAGL0I07381g	+	0
34660	ChrI_C_glabrata_CBS138	715431	715571	715501	1230	55.2688		714009	716393	CAGL0I07381g	+	0
34661	ChrI_C_glabrata_CBS138	715531	715671	715601	1112	58.2641		714009	716393	CAGL0I07381g	+	0
34662	ChrI_C_glabrata_CBS138	715751	715891	715821	448	61.5267		714009	716393	CAGL0I07381g	+	0
34663	ChrI_C_glabrata_CBS138	715891	716031	715961	662	52.3143		714009	716393	CAGL0I07381g	+	0
34664	ChrI_C_glabrata_CBS138	715991	716131	716061	284	66.2635		714009	716393	CAGL0I07381g	+	0
34665	ChrI_C_glabrata_CBS138	716211	716351	716281	424	48.4205		714009	716393	CAGL0I07381g	+	0
34666	ChrI_C_glabrata_CBS138	716551	716691	716621	2712	56.1028		716376	717723	CAGL0I07425g	-	0
34667	ChrI_C_glabrata_CBS138	716911	717051	716981	5026	60.4292		716376	717723	CAGL0I07425g	-	0
34668	ChrI_C_glabrata_CBS138	717011	717151	717081	6649.56	56.8457		716376	717723	CAGL0I07425g	-	0
34669	ChrI_C_glabrata_CBS138	717271	717411	717341	4900.34	55.2267		716376	717723	CAGL0I07425g	-	0
34670	ChrI_C_glabrata_CBS138	717611	717751	717681	1956	56.7757		716376	717723	CAGL0I07425g	-	0
34671	ChrI_C_glabrata_CBS138	717751	717891	717821	2386	56.9683		716751	720852	CAGL0I07447g	+	0
34672	ChrI_C_glabrata_CBS138	717951	718091	718021	4180	50.5911		716751	720852	CAGL0I07447g	+	0
34673	ChrI_C_glabrata_CBS138	718151	718291	718221	444	69.531		716751	720852	CAGL0I07447g	+	0
34674	ChrI_C_glabrata_CBS138	718551	718691	718621	6771.85	58.8041		716751	720852	CAGL0I07447g	+	0
34675	ChrI_C_glabrata_CBS138	718671	718811	718741	6483.27	57.3177		716751	720852	CAGL0I07447g	+	0
34676	ChrI_C_glabrata_CBS138	718911	719051	718981	7854.39	53.388		716751	720852	CAGL0I07447g	+	0
34677	ChrI_C_glabrata_CBS138	719251	719391	719321	2020	55.4085		716751	720852	CAGL0I07447g	+	0
34678	ChrI_C_glabrata_CBS138	719551	719691	719621	3782	57.3684		716751	720852	CAGL0I07447g	+	0
34679	ChrI_C_glabrata_CBS138	719711	719851	719781	1440	62.1565		716751	720852	CAGL0I07447g	+	0
34680	ChrI_C_glabrata_CBS138	719971	720111	720041	1000	56.6628		716751	720852	CAGL0I07447g	+	0
34681	ChrI_C_glabrata_CBS138	720151	720291	720221	992	55.1775		716751	720852	CAGL0I07447g	+	0
34682	ChrI_C_glabrata_CBS138	720391	720531	720461	1036	53.1982		716751	720852	CAGL0I07447g	+	0
34683	ChrI_C_glabrata_CBS138	720531	720671	720601	920	58.9634		716751	720852	CAGL0I07447g	+	0
34684	ChrI_C_glabrata_CBS138	720651	720791	720721	486	66.3167		716751	720852	CAGL0I07447g	+	0
34685	ChrI_C_glabrata_CBS138	720831	720971	720901	1030	57.2622		716751	720852	CAGL0I07447g	+	0
34686	ChrI_C_glabrata_CBS138	720991	721131	721061	894	59.7926		720412	721247	CAGL0I07469g	-	0
34687	ChrI_C_glabrata_CBS138	721151	721291	721221	610	59.4534		720412	721247	CAGL0I07469g	-	0
34688	ChrI_C_glabrata_CBS138	721341	721481	721411	242	70.8931		721328	722547	CAGL0I07491g	-	0
34689	ChrI_C_glabrata_CBS138	721471	721611	721541	1092	52.9539		721328	722547	CAGL0I07491g	-	0
34690	ChrI_C_glabrata_CBS138	721651	721791	721721	1484	54.8369		721328	722547	CAGL0I07491g	-	0
34691	ChrI_C_glabrata_CBS138	722011	722151	722081	1928	55.9312		721328	722547	CAGL0I07491g	-	0
34692	ChrI_C_glabrata_CBS138	722251	722391	722321	1550	55.418		721328	722547	CAGL0I07491g	-	0
34693	ChrI_C_glabrata_CBS138	722391	722531	722461	812	61.8838		721328	722547	CAGL0I07491g	-	0
34694	ChrI_C_glabrata_CBS138	722731	722871	722801	4842	54.9854		722633	727705	CAGL0I07513g	+	0
34695	ChrI_C_glabrata_CBS138	722831	722971	722901	3340	60.9031		722633	727705	CAGL0I07513g	+	0
34696	ChrI_C_glabrata_CBS138	722981	723121	723051	2186	63.9356		722633	727705	CAGL0I07513g	+	0
34697	ChrI_C_glabrata_CBS138	723131	723271	723201	5243.85	53.7012		722633	727705	CAGL0I07513g	+	0
34698	ChrI_C_glabrata_CBS138	723291	723431	723361	1216	63.058		722633	727705	CAGL0I07513g	+	0
34699	ChrI_C_glabrata_CBS138	723651	723791	723721	5150	56.2886		722633	727705	CAGL0I07513g	+	0
34700	ChrI_C_glabrata_CBS138	723991	724131	724061	5021.85	53.6748		722633	727705	CAGL0I07513g	+	0
34701	ChrI_C_glabrata_CBS138	724151	724291	724221	1180	65.6054		722633	727705	CAGL0I07513g	+	0
34702	ChrI_C_glabrata_CBS138	724321	724461	724391	1884	56.9346		722633	727705	CAGL0I07513g	+	0
34703	ChrI_C_glabrata_CBS138	724481	724621	724551	1136	61.6974		722633	727705	CAGL0I07513g	+	0
34704	ChrI_C_glabrata_CBS138	724661	724801	724731	1130	56.2306		722633	727705	CAGL0I07513g	+	0
34705	ChrI_C_glabrata_CBS138	724981	725121	725051	1354	56.6363		722633	727705	CAGL0I07513g	+	0
34706	ChrI_C_glabrata_CBS138	725211	725351	725281	776	58.1753		722633	727705	CAGL0I07513g	+	0
34707	ChrI_C_glabrata_CBS138	725391	725531	725461	460	55.8076		722633	727705	CAGL0I07513g	+	0
34708	ChrI_C_glabrata_CBS138	725711	725851	725781	3248	56.4652		722633	727705	CAGL0I07513g	+	0
34709	ChrI_C_glabrata_CBS138	725851	725991	725921	1396	63.6165		722633	727705	CAGL0I07513g	+	0
34710	ChrI_C_glabrata_CBS138	726031	726171	726101	1502	56.6808		722633	727705	CAGL0I07513g	+	0
34711	ChrI_C_glabrata_CBS138	726251	726391	726321	548	61.3388		722633	727705	CAGL0I07513g	+	0
34712	ChrI_C_glabrata_CBS138	726381	726521	726451	626	56.5278		722633	727705	CAGL0I07513g	+	0
34713	ChrI_C_glabrata_CBS138	726541	726681	726611	1062	52.6717		722633	727705	CAGL0I07513g	+	0
34714	ChrI_C_glabrata_CBS138	726801	726941	726871	1854	53.0134		722633	727705	CAGL0I07513g	+	0
34715	ChrI_C_glabrata_CBS138	727061	727201	727131	1560	54.1588		722633	727705	CAGL0I07513g	+	0
34716	ChrI_C_glabrata_CBS138	727241	727381	727311	490	66.7574		722633	727705	CAGL0I07513g	+	0
34717	ChrI_C_glabrata_CBS138	727411	727551	727481	1420	55.9421		722633	727705	CAGL0I07513g	+	0
34718	ChrI_C_glabrata_CBS138	727531	727671	727601	1184	61.3273		722633	727705	CAGL0I07513g	+	0
34719	ChrI_C_glabrata_CBS138	727671	727811	727741	1294	62.2108		722633	727705	CAGL0I07513g	+	0
34720	ChrI_C_glabrata_CBS138	727831	727971	727901	2450	56.1543		727133	731795	CAGL0I07535g	-	0
34721	ChrI_C_glabrata_CBS138	727991	728131	728061	1598	60.5785		727133	731795	CAGL0I07535g	-	0
34722	ChrI_C_glabrata_CBS138	728131	728271	728201	916	60.1559		727133	731795	CAGL0I07535g	-	0
34723	ChrI_C_glabrata_CBS138	728421	728561	728491	1036	56.5828		727133	731795	CAGL0I07535g	-	0
34724	ChrI_C_glabrata_CBS138	728701	728841	728771	1328	52.8507		727133	731795	CAGL0I07535g	-	0
34725	ChrI_C_glabrata_CBS138	728961	729101	729031	532	62.4904		727133	731795	CAGL0I07535g	-	0
34726	ChrI_C_glabrata_CBS138	729121	729261	729191	1036	54.8073		727133	731795	CAGL0I07535g	-	0
34727	ChrI_C_glabrata_CBS138	729341	729481	729411	360	70.0808		727133	731795	CAGL0I07535g	-	0
34728	ChrI_C_glabrata_CBS138	729521	729661	729591	2076	53.3035		727133	731795	CAGL0I07535g	-	0
34729	ChrI_C_glabrata_CBS138	729781	729921	729851	1240	57.0241		727133	731795	CAGL0I07535g	-	0
34730	ChrI_C_glabrata_CBS138	730081	730221	730151	5569.71	56.1204		727133	731795	CAGL0I07535g	-	0
34731	ChrI_C_glabrata_CBS138	730241	730381	730311	2054	60.7778		727133	731795	CAGL0I07535g	-	0
34732	ChrI_C_glabrata_CBS138	730401	730541	730471	304	69.0331		727133	731795	CAGL0I07535g	-	0
34733	ChrI_C_glabrata_CBS138	730561	730701	730631	470	52.4019		727133	731795	CAGL0I07535g	-	0
34734	ChrI_C_glabrata_CBS138	730681	730821	730751	374	64.846		727133	731795	CAGL0I07535g	-	0
34735	ChrI_C_glabrata_CBS138	730791	730931	730861	622	59.3759		727133	731795	CAGL0I07535g	-	0
34736	ChrI_C_glabrata_CBS138	730951	731091	731021	1242	53.5127		727133	731795	CAGL0I07535g	-	0
34737	ChrI_C_glabrata_CBS138	731341	731481	731411	774	55.6769		727133	731795	CAGL0I07535g	-	0
34738	ChrI_C_glabrata_CBS138	731481	731621	731551	600	59.5392		727133	731795	CAGL0I07535g	-	0
34739	ChrI_C_glabrata_CBS138	731861	732001	731931	5201.85	60.225		730137	732937	CAGL0I07557g	+	0
34740	ChrI_C_glabrata_CBS138	731981	732121	732051	6625.41	57.8088		730137	732937	CAGL0I07557g	+	0
34741	ChrI_C_glabrata_CBS138	732081	732221	732151	4890	60.6313		730137	732937	CAGL0I07557g	+	0
34742	ChrI_C_glabrata_CBS138	732241	732381	732311	1406	64.4286		730137	732937	CAGL0I07557g	+	0
34743	ChrI_C_glabrata_CBS138	732431	732571	732501	304	66.3583		730137	732937	CAGL0I07557g	+	0
34744	ChrI_C_glabrata_CBS138	732611	732751	732681	680	51.1254		730137	732937	CAGL0I07557g	+	0
34745	ChrI_C_glabrata_CBS138	732851	732991	732921	1838	55.7069		730137	732937	CAGL0I07557g	+	0
34746	ChrI_C_glabrata_CBS138	733071	733211	733141	942	61.5505		732769	734337	CAGL0I07579g	-	0
34747	ChrI_C_glabrata_CBS138	733291	733431	733361	1462	53.6931		732769	734337	CAGL0I07579g	-	0
34748	ChrI_C_glabrata_CBS138	733471	733611	733541	1284	60.8157		732769	734337	CAGL0I07579g	-	0
34749	ChrI_C_glabrata_CBS138	733571	733711	733641	1600	58.4347		732769	734337	CAGL0I07579g	-	0
34750	ChrI_C_glabrata_CBS138	733791	733931	733861	2012	57.1233		732769	734337	CAGL0I07579g	-	0
34751	ChrI_C_glabrata_CBS138	733961	734101	734031	2300	56.4434		732769	734337	CAGL0I07579g	-	0
34752	ChrI_C_glabrata_CBS138	734141	734281	734211	960	60.4223		732769	734337	CAGL0I07579g	-	0
34753	ChrI_C_glabrata_CBS138	734451	734591	734521	744	60.6404		734389	735477	CAGL0I07601g	-	0
34754	ChrI_C_glabrata_CBS138	734591	734731	734661	1370	54.2319		734389	735477	CAGL0I07601g	-	0
34755	ChrI_C_glabrata_CBS138	734791	734931	734861	716	62.732		734389	735477	CAGL0I07601g	-	0
34756	ChrI_C_glabrata_CBS138	734991	735131	735061	1962	58.584		734389	735477	CAGL0I07601g	-	0
34757	ChrI_C_glabrata_CBS138	735231	735371	735301	2940	58.0869		734389	735477	CAGL0I07601g	-	0
34758	ChrI_C_glabrata_CBS138	735391	735531	735461	988	62.6886		734389	735477	CAGL0I07601g	-	0
34759	ChrI_C_glabrata_CBS138	735581	735721	735651	544	65.2528		735668	737907	CAGL0I07623g	-	0
34760	ChrI_C_glabrata_CBS138	735691	735831	735761	1288	51.5839		735668	737907	CAGL0I07623g	-	0
34761	ChrI_C_glabrata_CBS138	735821	735961	735891	582	65.5406		735668	737907	CAGL0I07623g	-	0
34762	ChrI_C_glabrata_CBS138	735961	736101	736031	962	60.6895		735668	737907	CAGL0I07623g	-	0
34763	ChrI_C_glabrata_CBS138	736081	736221	736151	1354	56.6151		735668	737907	CAGL0I07623g	-	0
34764	ChrI_C_glabrata_CBS138	736201	736341	736271	978	61.6048		735668	737907	CAGL0I07623g	-	0
34765	ChrI_C_glabrata_CBS138	736381	736521	736451	990	57.8977		735668	737907	CAGL0I07623g	-	0
34766	ChrI_C_glabrata_CBS138	736541	736681	736611	610	59.1621		735668	737907	CAGL0I07623g	-	0
34767	ChrI_C_glabrata_CBS138	736721	736861	736791	828	56.7033		735668	737907	CAGL0I07623g	-	0
34768	ChrI_C_glabrata_CBS138	737081	737221	737151	1154	57.0348		735668	737907	CAGL0I07623g	-	0
34769	ChrI_C_glabrata_CBS138	737281	737421	737351	502	65.8575		735668	737907	CAGL0I07623g	-	0
34770	ChrI_C_glabrata_CBS138	737421	737561	737491	1196	55.5974		735668	737907	CAGL0I07623g	-	0
34771	ChrI_C_glabrata_CBS138	737681	737821	737751	1434	55.5081		735668	737907	CAGL0I07623g	-	0
34772	ChrI_C_glabrata_CBS138	737821	737961	737891	812	59.9043		735668	737907	CAGL0I07623g	-	0
34773	ChrI_C_glabrata_CBS138	738001	738141	738071	518	63.4337		738045	739167	CAGL0I07645g	-	0
34774	ChrI_C_glabrata_CBS138	738121	738261	738191	838	63.3968		738045	739167	CAGL0I07645g	-	0
34775	ChrI_C_glabrata_CBS138	738281	738421	738351	2450	59.477		738045	739167	CAGL0I07645g	-	0
34776	ChrI_C_glabrata_CBS138	738381	738521	738451	3185.85	56.6985		738045	739167	CAGL0I07645g	-	0
34777	ChrI_C_glabrata_CBS138	738621	738761	738691	1710	60.6105		738045	739167	CAGL0I07645g	-	0
34778	ChrI_C_glabrata_CBS138	738861	739001	738931	5594.49	54.0337		738045	739167	CAGL0I07645g	-	0
34779	ChrI_C_glabrata_CBS138	739061	739201	739131	1368	62.4371		738045	739167	CAGL0I07645g	-	0
34780	ChrI_C_glabrata_CBS138	739311	739451	739381	4756	56.2299		739267	740399	CAGL0I07667g	+	0
34781	ChrI_C_glabrata_CBS138	739561	739701	739631	7691.12	55.3658		739267	740399	CAGL0I07667g	+	0
34782	ChrI_C_glabrata_CBS138	739801	739941	739871	6682.19	53.0515		739267	740399	CAGL0I07667g	+	0
34783	ChrI_C_glabrata_CBS138	739981	740121	740051	2978	61.3778		739267	740399	CAGL0I07667g	+	0
34784	ChrI_C_glabrata_CBS138	740141	740281	740211	2996	55.9488		739267	740399	CAGL0I07667g	+	0
34785	ChrI_C_glabrata_CBS138	740321	740461	740391	976	61.5546		739267	740399	CAGL0I07667g	+	0
34786	ChrI_C_glabrata_CBS138	740441	740581	740511	932	60.2879		739267	740399	CAGL0I07667g	+	43
34787	ChrI_C_glabrata_CBS138	740591	740731	740661	1240	52.5084		740787	742031	CAGL0I07689g	+	-57
34788	ChrI_C_glabrata_CBS138	740971	741111	741041	4917.85	57.2895		740787	742031	CAGL0I07689g	+	0
34789	ChrI_C_glabrata_CBS138	741231	741371	741301	6635.71	52.0438		740787	742031	CAGL0I07689g	+	0
34790	ChrI_C_glabrata_CBS138	741431	741571	741501	2218	57.9866		740787	742031	CAGL0I07689g	+	0
34791	ChrI_C_glabrata_CBS138	741631	741771	741701	958	59.3415		740787	742031	CAGL0I07689g	+	0
34792	ChrI_C_glabrata_CBS138	741811	741951	741881	1018	57.772		740787	742031	CAGL0I07689g	+	0
34793	ChrI_C_glabrata_CBS138	742051	742191	742121	386	61.9889		740787	742031	CAGL0I07689g	+	21
34794	ChrI_C_glabrata_CBS138	742191	742331	742261	528	57.0753		742277	744209	CAGL0I07711g	+	0
34795	ChrI_C_glabrata_CBS138	742311	742451	742381	474	66.5833		742277	744209	CAGL0I07711g	+	0
34796	ChrI_C_glabrata_CBS138	742491	742631	742561	2054	53.3106		742277	744209	CAGL0I07711g	+	0
34797	ChrI_C_glabrata_CBS138	742651	742791	742721	924	61.7326		742277	744209	CAGL0I07711g	+	0
34798	ChrI_C_glabrata_CBS138	742851	742991	742921	1088	54.9487		742277	744209	CAGL0I07711g	+	0
34799	ChrI_C_glabrata_CBS138	743051	743191	743121	484	59.4138		742277	744209	CAGL0I07711g	+	0
34800	ChrI_C_glabrata_CBS138	743211	743351	743281	350	62.9828		742277	744209	CAGL0I07711g	+	0
34801	ChrI_C_glabrata_CBS138	743331	743471	743401	628	58.3816		742277	744209	CAGL0I07711g	+	0
34802	ChrI_C_glabrata_CBS138	743431	743571	743501	706	59.6005		742277	744209	CAGL0I07711g	+	0
34803	ChrI_C_glabrata_CBS138	743631	743771	743701	666	62.2746		742277	744209	CAGL0I07711g	+	0
34804	ChrI_C_glabrata_CBS138	743731	743871	743801	934	55.304		742277	744209	CAGL0I07711g	+	0
34805	ChrI_C_glabrata_CBS138	743871	744011	743941	628	63.4046		742277	744209	CAGL0I07711g	+	0
34806	ChrI_C_glabrata_CBS138	744001	744141	744071	692	56.5838		742277	744209	CAGL0I07711g	+	0
34807	ChrI_C_glabrata_CBS138	744221	744361	744291	1968	52.7426		742277	744209	CAGL0I07711g	+	13
34808	ChrI_C_glabrata_CBS138	744541	744681	744611	908	61.5063		744457	747469	CAGL0I07733g	+	0
34809	ChrI_C_glabrata_CBS138	744701	744841	744771	1542	58.0253		744457	747469	CAGL0I07733g	+	0
34810	ChrI_C_glabrata_CBS138	744841	744981	744911	1550	58.624		744457	747469	CAGL0I07733g	+	0
34811	ChrI_C_glabrata_CBS138	745171	745311	745241	1792	52.697		744457	747469	CAGL0I07733g	+	0
34812	ChrI_C_glabrata_CBS138	745441	745581	745511	1870	53.4511		744457	747469	CAGL0I07733g	+	0
34813	ChrI_C_glabrata_CBS138	745621	745761	745691	1152	58.8364		744457	747469	CAGL0I07733g	+	0
34814	ChrI_C_glabrata_CBS138	745911	746051	745981	664	63.4191		744457	747469	CAGL0I07733g	+	0
34815	ChrI_C_glabrata_CBS138	746031	746171	746101	1164	53.6853		744457	747469	CAGL0I07733g	+	0
34816	ChrI_C_glabrata_CBS138	746471	746611	746541	1634	59.2663		744457	747469	CAGL0I07733g	+	0
34817	ChrI_C_glabrata_CBS138	746631	746771	746701	1726	56.1446		744457	747469	CAGL0I07733g	+	0
34818	ChrI_C_glabrata_CBS138	746911	747051	746981	838	59.4839		744457	747469	CAGL0I07733g	+	0
34819	ChrI_C_glabrata_CBS138	747031	747171	747101	610	60.425		744457	747469	CAGL0I07733g	+	0
34820	ChrI_C_glabrata_CBS138	747131	747271	747201	466	61.9623		744457	747469	CAGL0I07733g	+	0
34821	ChrI_C_glabrata_CBS138	747351	747491	747421	856	56.346		744457	747469	CAGL0I07733g	+	0
34822	ChrI_C_glabrata_CBS138	747491	747631	747561	992	58.6084		747488	750797	CAGL0I07755g	-	0
34823	ChrI_C_glabrata_CBS138	747631	747771	747701	562	63.8137		747488	750797	CAGL0I07755g	-	0
34824	ChrI_C_glabrata_CBS138	747751	747891	747821	602	56.5776		747488	750797	CAGL0I07755g	-	0
34825	ChrI_C_glabrata_CBS138	747911	748051	747981	380	56.6179		747488	750797	CAGL0I07755g	-	0
34826	ChrI_C_glabrata_CBS138	748111	748251	748181	570	59.3854		747488	750797	CAGL0I07755g	-	0
34827	ChrI_C_glabrata_CBS138	748231	748371	748301	870	60.0013		747488	750797	CAGL0I07755g	-	0
34828	ChrI_C_glabrata_CBS138	748331	748471	748401	1002	63.1183		747488	750797	CAGL0I07755g	-	0
34829	ChrI_C_glabrata_CBS138	748541	748681	748611	2038	58.2272		747488	750797	CAGL0I07755g	-	0
34830	ChrI_C_glabrata_CBS138	748701	748841	748771	676	65.7332		747488	750797	CAGL0I07755g	-	0
34831	ChrI_C_glabrata_CBS138	748841	748981	748911	704	59.3128		747488	750797	CAGL0I07755g	-	0
34832	ChrI_C_glabrata_CBS138	749061	749201	749131	1364	53.6913		747488	750797	CAGL0I07755g	-	0
34833	ChrI_C_glabrata_CBS138	749281	749421	749351	888	59.1764		747488	750797	CAGL0I07755g	-	0
34834	ChrI_C_glabrata_CBS138	749561	749701	749631	1998	56.9877		747488	750797	CAGL0I07755g	-	0
34835	ChrI_C_glabrata_CBS138	749721	749861	749791	744	63.86		747488	750797	CAGL0I07755g	-	0
34836	ChrI_C_glabrata_CBS138	749861	750001	749931	612	65.3114		747488	750797	CAGL0I07755g	-	0
34837	ChrI_C_glabrata_CBS138	750101	750241	750171	4879.85	56.9784		747488	750797	CAGL0I07755g	-	0
34838	ChrI_C_glabrata_CBS138	750201	750341	750271	4640	58.8407		747488	750797	CAGL0I07755g	-	0
34839	ChrI_C_glabrata_CBS138	750541	750681	750611	9027.51	52.0514		747488	750797	CAGL0I07755g	-	0
34840	ChrI_C_glabrata_CBS138	751081	751221	751151	6005.71	56.9247		751294	752207	CAGL0I07777g	-	74
34841	ChrI_C_glabrata_CBS138	751241	751381	751311	1826	65.4648		751294	752207	CAGL0I07777g	-	0
34842	ChrI_C_glabrata_CBS138	751541	751681	751611	4624	57.0724		751294	752207	CAGL0I07777g	-	0
34843	ChrI_C_glabrata_CBS138	751701	751841	751771	3702	59.662		751294	752207	CAGL0I07777g	-	0
34844	ChrI_C_glabrata_CBS138	751821	751961	751891	3192	59.9		751294	752207	CAGL0I07777g	-	0
34845	ChrI_C_glabrata_CBS138	752101	752241	752171	2806	54.4379		751294	752207	CAGL0I07777g	-	0
34846	ChrI_C_glabrata_CBS138	752461	752601	752531	1952	61.1172		752277	753397	CAGL0I07799g	-	0
34847	ChrI_C_glabrata_CBS138	752641	752781	752711	4608	55.8682		752277	753397	CAGL0I07799g	-	0
34848	ChrI_C_glabrata_CBS138	752881	753021	752951	4316	53.2874		752277	753397	CAGL0I07799g	-	0
34849	ChrI_C_glabrata_CBS138	753061	753201	753131	384	70.0564		752277	753397	CAGL0I07799g	-	0
34850	ChrI_C_glabrata_CBS138	753161	753301	753231	828	61.4809		752277	753397	CAGL0I07799g	-	0
34851	ChrI_C_glabrata_CBS138	753301	753441	753371	1364	56.9327		752277	753397	CAGL0I07799g	-	0
34852	ChrI_C_glabrata_CBS138	753601	753741	753671	680	65.2133		753553	757217	CAGL0I07821g	-	0
34853	ChrI_C_glabrata_CBS138	753761	753901	753831	2018	58.5094		753553	757217	CAGL0I07821g	-	0
34854	ChrI_C_glabrata_CBS138	754001	754141	754071	4260	55.2805		753553	757217	CAGL0I07821g	-	0
34855	ChrI_C_glabrata_CBS138	754161	754301	754231	964	65.432		753553	757217	CAGL0I07821g	-	0
34856	ChrI_C_glabrata_CBS138	754641	754781	754711	4919.85	55.9103		753553	757217	CAGL0I07821g	-	0
34857	ChrI_C_glabrata_CBS138	754801	754941	754871	1218	66.5168		753553	757217	CAGL0I07821g	-	0
34858	ChrI_C_glabrata_CBS138	754921	755061	754991	1278	57.6263		753553	757217	CAGL0I07821g	-	0
34859	ChrI_C_glabrata_CBS138	755081	755221	755151	1174	56.3397		753553	757217	CAGL0I07821g	-	0
34860	ChrI_C_glabrata_CBS138	755281	755421	755351	814	57.8837		753553	757217	CAGL0I07821g	-	0
34861	ChrI_C_glabrata_CBS138	755381	755521	755451	662	61.56		753553	757217	CAGL0I07821g	-	0
34862	ChrI_C_glabrata_CBS138	755541	755681	755611	612	61.0183		753553	757217	CAGL0I07821g	-	0
34863	ChrI_C_glabrata_CBS138	755681	755821	755751	940	60.8822		753553	757217	CAGL0I07821g	-	0
34864	ChrI_C_glabrata_CBS138	755941	756081	756011	3698	57.3033		753553	757217	CAGL0I07821g	-	0
34865	ChrI_C_glabrata_CBS138	756181	756321	756251	7513.56	54.8629		753553	757217	CAGL0I07821g	-	0
34866	ChrI_C_glabrata_CBS138	756401	756541	756471	4039.56	59.7254		753553	757217	CAGL0I07821g	-	0
34867	ChrI_C_glabrata_CBS138	756561	756701	756631	3530	59.632		753553	757217	CAGL0I07821g	-	0
34868	ChrI_C_glabrata_CBS138	756701	756841	756771	4747.85	63.1794		753553	757217	CAGL0I07821g	-	0
34869	ChrI_C_glabrata_CBS138	756801	756941	756871	8755.95	55.3949		753553	757217	CAGL0I07821g	-	0
34870	ChrI_C_glabrata_CBS138	756941	757081	757011	6576.49	59.8252		753553	757217	CAGL0I07821g	-	0
34871	ChrI_C_glabrata_CBS138	757101	757241	757171	2468	63.1309		753553	757217	CAGL0I07821g	-	0
34872	ChrI_C_glabrata_CBS138	757481	757621	757551	10539.4	56.1366		757337	759753	CAGL0I07837g	+	0
34873	ChrI_C_glabrata_CBS138	757641	757781	757711	2480	67.4954		757337	759753	CAGL0I07837g	+	0
34874	ChrI_C_glabrata_CBS138	757881	758021	757951	430	63.3734		757337	759753	CAGL0I07837g	+	0
34875	ChrI_C_glabrata_CBS138	757981	758121	758051	486	53.6012		757337	759753	CAGL0I07837g	+	0
34876	ChrI_C_glabrata_CBS138	758121	758261	758191	310	73.4137		757337	759753	CAGL0I07837g	+	0
34877	ChrI_C_glabrata_CBS138	758381	758521	758451	7375.12	55.9039		757337	759753	CAGL0I07837g	+	0
34878	ChrI_C_glabrata_CBS138	758581	758721	758651	8272.68	58.4014		757337	759753	CAGL0I07837g	+	0
34879	ChrI_C_glabrata_CBS138	758691	758831	758761	6547.85	61.3479		757337	759753	CAGL0I07837g	+	0
34880	ChrI_C_glabrata_CBS138	758831	758971	758901	7652.97	57.204		757337	759753	CAGL0I07837g	+	0
34881	ChrI_C_glabrata_CBS138	758951	759091	759021	5361.85	65.0439		757337	759753	CAGL0I07837g	+	0
34882	ChrI_C_glabrata_CBS138	759091	759231	759161	9561.51	55.024		757337	759753	CAGL0I07837g	+	0
34883	ChrI_C_glabrata_CBS138	759251	759391	759321	2582	64.2457		757337	759753	CAGL0I07837g	+	0
34884	ChrI_C_glabrata_CBS138	759671	759811	759741	2028	61.6507		757337	759753	CAGL0I07837g	+	0
34885	ChrI_C_glabrata_CBS138	759791	759931	759861	2984	52.9392		757476	759829	CAGL0I07843g	-	0
34886	ChrI_C_glabrata_CBS138	760051	760191	760121	974	53.9795		757476	759829	CAGL0I07843g	-	-223
34887	ChrI_C_glabrata_CBS138	760351	760491	760421	2398	48.6761		760525	764089	CAGL0I07865g	+	-35
34888	ChrI_C_glabrata_CBS138	760551	760691	760621	254	75.5669		760525	764089	CAGL0I07865g	+	0
34889	ChrI_C_glabrata_CBS138	760751	760891	760821	3783.85	58.8545		760525	764089	CAGL0I07865g	+	0
34890	ChrI_C_glabrata_CBS138	760851	760991	760921	4798	61.0523		760525	764089	CAGL0I07865g	+	0
34891	ChrI_C_glabrata_CBS138	760971	761111	761041	6734.49	56.3385		760525	764089	CAGL0I07865g	+	0
34892	ChrI_C_glabrata_CBS138	761271	761411	761341	7111.56	56.9174		760525	764089	CAGL0I07865g	+	0
34893	ChrI_C_glabrata_CBS138	761511	761651	761581	8846.1	58.1312		760525	764089	CAGL0I07865g	+	0
34894	ChrI_C_glabrata_CBS138	761631	761771	761701	7618.97	60.4622		760525	764089	CAGL0I07865g	+	0
34895	ChrI_C_glabrata_CBS138	761891	762031	761961	3557.85	61.4766		760525	764089	CAGL0I07865g	+	0
34896	ChrI_C_glabrata_CBS138	762051	762191	762121	4722	56.4247		760525	764089	CAGL0I07865g	+	0
34897	ChrI_C_glabrata_CBS138	762291	762431	762361	2076	58.0082		760525	764089	CAGL0I07865g	+	0
34898	ChrI_C_glabrata_CBS138	762601	762741	762671	1330	54.93		760525	764089	CAGL0I07865g	+	0
34899	ChrI_C_glabrata_CBS138	763031	763171	763101	2044	58.5279		760525	764089	CAGL0I07865g	+	0
34900	ChrI_C_glabrata_CBS138	763191	763331	763261	1324	58.9482		760525	764089	CAGL0I07865g	+	0
34901	ChrI_C_glabrata_CBS138	763491	763631	763561	1414	57.3083		760525	764089	CAGL0I07865g	+	0
34902	ChrI_C_glabrata_CBS138	763791	763931	763861	456	54.6077		760525	764089	CAGL0I07865g	+	0
34903	ChrI_C_glabrata_CBS138	763971	764111	764041	142	69.2286		760525	764089	CAGL0I07865g	+	0
34904	ChrI_C_glabrata_CBS138	764131	764271	764201	328	61.2794		764072	765627	CAGL0I07887g	+	0
34905	ChrI_C_glabrata_CBS138	764401	764541	764471	1088	60.386		764072	765627	CAGL0I07887g	+	0
34906	ChrI_C_glabrata_CBS138	764541	764681	764611	1268	58.686		764072	765627	CAGL0I07887g	+	0
34907	ChrI_C_glabrata_CBS138	764651	764791	764721	1138	58.5425		764072	765627	CAGL0I07887g	+	0
34908	ChrI_C_glabrata_CBS138	764881	765021	764951	732	62.5329		764072	765627	CAGL0I07887g	+	0
34909	ChrI_C_glabrata_CBS138	765001	765141	765071	1286	54.7085		764072	765627	CAGL0I07887g	+	0
34910	ChrI_C_glabrata_CBS138	765131	765271	765201	826	61.6072		764072	765627	CAGL0I07887g	+	0
34911	ChrI_C_glabrata_CBS138	765281	765421	765351	568	58.7632		764072	765627	CAGL0I07887g	+	0
34912	ChrI_C_glabrata_CBS138	765471	765611	765541	780	64.2565		764072	765627	CAGL0I07887g	+	0
34913	ChrI_C_glabrata_CBS138	765651	765791	765721	3067.85	54.6859		764072	765627	CAGL0I07887g	+	25
34914	ChrI_C_glabrata_CBS138	765811	765951	765881	1366	61.8076		765830	775317	CAGL0I07909g	+	0
34915	ChrI_C_glabrata_CBS138	766131	766271	766201	2726	49.9749		765830	775317	CAGL0I07909g	+	0
34916	ChrI_C_glabrata_CBS138	766411	766551	766481	930	56.5584		765830	775317	CAGL0I07909g	+	0
34917	ChrI_C_glabrata_CBS138	766551	766691	766621	1026	54.7075		765830	775317	CAGL0I07909g	+	0
34918	ChrI_C_glabrata_CBS138	766791	766931	766861	732	57.0779		765830	775317	CAGL0I07909g	+	0
34919	ChrI_C_glabrata_CBS138	766901	767041	766971	852	62.3462		765830	775317	CAGL0I07909g	+	0
34920	ChrI_C_glabrata_CBS138	767001	767141	767071	1162	56.1482		765830	775317	CAGL0I07909g	+	0
34921	ChrI_C_glabrata_CBS138	767181	767321	767251	672	63.3445		765830	775317	CAGL0I07909g	+	0
34922	ChrI_C_glabrata_CBS138	767401	767541	767471	4688	53.022		765830	775317	CAGL0I07909g	+	0
34923	ChrI_C_glabrata_CBS138	767661	767801	767731	1538	55.6302		765830	775317	CAGL0I07909g	+	0
34924	ChrI_C_glabrata_CBS138	768001	768141	768071	1560	50.5511		765830	775317	CAGL0I07909g	+	0
34925	ChrI_C_glabrata_CBS138	768151	768291	768221	790	63.2394		765830	775317	CAGL0I07909g	+	0
34926	ChrI_C_glabrata_CBS138	768261	768401	768331	650	62.0064		765830	775317	CAGL0I07909g	+	0
34927	ChrI_C_glabrata_CBS138	768361	768501	768431	670	63.9111		765830	775317	CAGL0I07909g	+	0
34928	ChrI_C_glabrata_CBS138	768611	768751	768681	6225.12	53.3106		765830	775317	CAGL0I07909g	+	0
34929	ChrI_C_glabrata_CBS138	768771	768911	768841	1482	65.0946		765830	775317	CAGL0I07909g	+	0
34930	ChrI_C_glabrata_CBS138	768911	769051	768981	1050	59.2395		765830	775317	CAGL0I07909g	+	0
34931	ChrI_C_glabrata_CBS138	769091	769231	769161	1320	54.8898		765830	775317	CAGL0I07909g	+	0
34932	ChrI_C_glabrata_CBS138	769251	769391	769321	1046	60.0957		765830	775317	CAGL0I07909g	+	0
34933	ChrI_C_glabrata_CBS138	769351	769491	769421	802	65.1536		765830	775317	CAGL0I07909g	+	0
34934	ChrI_C_glabrata_CBS138	769491	769631	769561	1782	53.7414		765830	775317	CAGL0I07909g	+	0
34935	ChrI_C_glabrata_CBS138	769671	769811	769741	2044	54.7008		765830	775317	CAGL0I07909g	+	0
34936	ChrI_C_glabrata_CBS138	769851	769991	769921	550	65.888		765830	775317	CAGL0I07909g	+	0
34937	ChrI_C_glabrata_CBS138	770091	770231	770161	650	54.478		765830	775317	CAGL0I07909g	+	0
34938	ChrI_C_glabrata_CBS138	770271	770411	770341	978	56.5233		765830	775317	CAGL0I07909g	+	0
34939	ChrI_C_glabrata_CBS138	770391	770531	770461	1084	54.9997		765830	775317	CAGL0I07909g	+	0
34940	ChrI_C_glabrata_CBS138	770611	770751	770681	942	60.8208		765830	775317	CAGL0I07909g	+	0
34941	ChrI_C_glabrata_CBS138	770731	770871	770801	1330	56.2592		765830	775317	CAGL0I07909g	+	0
34942	ChrI_C_glabrata_CBS138	770991	771131	771061	1950	56.364		765830	775317	CAGL0I07909g	+	0
34943	ChrI_C_glabrata_CBS138	771361	771501	771431	1588	57.9776		765830	775317	CAGL0I07909g	+	0
34944	ChrI_C_glabrata_CBS138	771501	771641	771571	772	63.9128		765830	775317	CAGL0I07909g	+	0
34945	ChrI_C_glabrata_CBS138	771701	771841	771771	1080	57.3485		765830	775317	CAGL0I07909g	+	0
34946	ChrI_C_glabrata_CBS138	771841	771981	771911	746	62.8068		765830	775317	CAGL0I07909g	+	0
34947	ChrI_C_glabrata_CBS138	772001	772141	772071	1596	53.1416		765830	775317	CAGL0I07909g	+	0
34948	ChrI_C_glabrata_CBS138	772141	772281	772211	1014	60.9375		765830	775317	CAGL0I07909g	+	0
34949	ChrI_C_glabrata_CBS138	772421	772561	772491	1166	58.2867		765830	775317	CAGL0I07909g	+	0
34950	ChrI_C_glabrata_CBS138	772521	772661	772591	1148	60.1475		765830	775317	CAGL0I07909g	+	0
34951	ChrI_C_glabrata_CBS138	772741	772881	772811	858	58.2185		765830	775317	CAGL0I07909g	+	0
34952	ChrI_C_glabrata_CBS138	772961	773101	773031	1128	56.6757		765830	775317	CAGL0I07909g	+	0
34953	ChrI_C_glabrata_CBS138	773141	773281	773211	1362	58.8474		765830	775317	CAGL0I07909g	+	0
34954	ChrI_C_glabrata_CBS138	773281	773421	773351	1324	59.4984		765830	775317	CAGL0I07909g	+	0
34955	ChrI_C_glabrata_CBS138	773381	773521	773451	956	64.0231		765830	775317	CAGL0I07909g	+	0
34956	ChrI_C_glabrata_CBS138	773481	773621	773551	1386	55.0799		765830	775317	CAGL0I07909g	+	0
34957	ChrI_C_glabrata_CBS138	773761	773901	773831	652	58.4683		765830	775317	CAGL0I07909g	+	0
34958	ChrI_C_glabrata_CBS138	773981	774121	774051	1196	60.6644		765830	775317	CAGL0I07909g	+	0
34959	ChrI_C_glabrata_CBS138	774121	774261	774191	1550	58.0364		765830	775317	CAGL0I07909g	+	0
34960	ChrI_C_glabrata_CBS138	774241	774381	774311	1300	59.0922		765830	775317	CAGL0I07909g	+	0
34961	ChrI_C_glabrata_CBS138	774401	774541	774471	1186	53.3336		765830	775317	CAGL0I07909g	+	0
34962	ChrI_C_glabrata_CBS138	774741	774881	774811	2670	53.1263		765830	775317	CAGL0I07909g	+	0
34963	ChrI_C_glabrata_CBS138	774901	775041	774971	714	64.5111		765830	775317	CAGL0I07909g	+	0
34964	ChrI_C_glabrata_CBS138	775081	775221	775151	440	60.6666		765830	775317	CAGL0I07909g	+	0
34965	ChrI_C_glabrata_CBS138	775291	775431	775361	806	54.0764		765830	775317	CAGL0I07909g	+	0
34966	ChrI_C_glabrata_CBS138	775491	775631	775561	766	63.9538		775155	776712	CAGL0I07931g	-	0
34967	ChrI_C_glabrata_CBS138	775611	775751	775681	1768	50.7672		775155	776712	CAGL0I07931g	-	0
34968	ChrI_C_glabrata_CBS138	775851	775991	775921	1456	51.4987		775155	776712	CAGL0I07931g	-	0
34969	ChrI_C_glabrata_CBS138	775971	776111	776041	720	63.2964		775155	776712	CAGL0I07931g	-	0
34970	ChrI_C_glabrata_CBS138	776071	776211	776141	416	63.9331		775155	776712	CAGL0I07931g	-	0
34971	ChrI_C_glabrata_CBS138	776191	776331	776261	420	67.8308		775155	776712	CAGL0I07931g	-	0
34972	ChrI_C_glabrata_CBS138	776311	776451	776381	1380	50.2529		775155	776712	CAGL0I07931g	-	0
34973	ChrI_C_glabrata_CBS138	776551	776691	776621	800	61.1334		775155	776712	CAGL0I07931g	-	0
34974	ChrI_C_glabrata_CBS138	776691	776831	776761	1456	56.7599		775155	776712	CAGL0I07931g	-	0
34975	ChrI_C_glabrata_CBS138	776891	777031	776961	1320	55.6181		776396	781667	CAGL0I07953g	+	0
34976	ChrI_C_glabrata_CBS138	777011	777151	777081	724	63.0889		776396	781667	CAGL0I07953g	+	0
34977	ChrI_C_glabrata_CBS138	777211	777351	777281	920	48.8186		776396	781667	CAGL0I07953g	+	0
34978	ChrI_C_glabrata_CBS138	777411	777551	777481	518	52.6132		776396	781667	CAGL0I07953g	+	0
34979	ChrI_C_glabrata_CBS138	777571	777711	777641	268	67.3438		776396	781667	CAGL0I07953g	+	0
34980	ChrI_C_glabrata_CBS138	777801	777941	777871	4370	54.8738		776396	781667	CAGL0I07953g	+	0
34981	ChrI_C_glabrata_CBS138	777901	778041	777971	3366	59.5032		776396	781667	CAGL0I07953g	+	0
34982	ChrI_C_glabrata_CBS138	778081	778221	778151	1246	58.4702		776396	781667	CAGL0I07953g	+	0
34983	ChrI_C_glabrata_CBS138	778341	778481	778411	1908	50.5823		776396	781667	CAGL0I07953g	+	0
34984	ChrI_C_glabrata_CBS138	778601	778741	778671	1606	57.0175		776396	781667	CAGL0I07953g	+	0
34985	ChrI_C_glabrata_CBS138	778801	778941	778871	1392	57.6187		776396	781667	CAGL0I07953g	+	0
34986	ChrI_C_glabrata_CBS138	779021	779161	779091	1560	56.1324		776396	781667	CAGL0I07953g	+	0
34987	ChrI_C_glabrata_CBS138	779281	779421	779351	608	56.3558		776396	781667	CAGL0I07953g	+	0
34988	ChrI_C_glabrata_CBS138	779451	779591	779521	946	53.7429		776396	781667	CAGL0I07953g	+	0
34989	ChrI_C_glabrata_CBS138	779651	779791	779721	1376	58.848		776396	781667	CAGL0I07953g	+	0
34990	ChrI_C_glabrata_CBS138	779751	779891	779821	1614	55.8355		776396	781667	CAGL0I07953g	+	0
34991	ChrI_C_glabrata_CBS138	779971	780111	780041	1352	55.5187		776396	781667	CAGL0I07953g	+	0
34992	ChrI_C_glabrata_CBS138	780181	780321	780251	638	61.9002		776396	781667	CAGL0I07953g	+	0
34993	ChrI_C_glabrata_CBS138	780401	780541	780471	1194	56.4046		776396	781667	CAGL0I07953g	+	0
34994	ChrI_C_glabrata_CBS138	780681	780821	780751	1264	55.2837		776396	781667	CAGL0I07953g	+	0
34995	ChrI_C_glabrata_CBS138	781041	781181	781111	808	53.3984		776396	781667	CAGL0I07953g	+	0
34996	ChrI_C_glabrata_CBS138	781221	781361	781291	576	63.0648		776396	781667	CAGL0I07953g	+	0
34997	ChrI_C_glabrata_CBS138	781461	781601	781531	3014	56.3865		776396	781667	CAGL0I07953g	+	0
34998	ChrI_C_glabrata_CBS138	781621	781761	781691	1100	64.9537		776396	781667	CAGL0I07953g	+	0
34999	ChrI_C_glabrata_CBS138	781761	781901	781831	1502	58.7613		780283	782688	CAGL0I07975g	-	0
35000	ChrI_C_glabrata_CBS138	781921	782061	781991	1718	58.0129		780283	782688	CAGL0I07975g	-	0
35001	ChrI_C_glabrata_CBS138	782181	782321	782251	798	60.0281		780283	782688	CAGL0I07975g	-	0
35002	ChrI_C_glabrata_CBS138	782301	782441	782371	888	56.8913		780283	782688	CAGL0I07975g	-	0
35003	ChrI_C_glabrata_CBS138	782581	782721	782651	1050	53.3018		780283	782688	CAGL0I07975g	-	0
35004	ChrI_C_glabrata_CBS138	782761	782901	782831	1406	52.8932		782436	785175	CAGL0I07997g	+	0
35005	ChrI_C_glabrata_CBS138	782861	783001	782931	778	67.096		782436	785175	CAGL0I07997g	+	0
35006	ChrI_C_glabrata_CBS138	783021	783161	783091	2234	55.1141		782436	785175	CAGL0I07997g	+	0
35007	ChrI_C_glabrata_CBS138	783191	783331	783261	742	64.6371		782436	785175	CAGL0I07997g	+	0
35008	ChrI_C_glabrata_CBS138	783401	783541	783471	1146	60.2325		782436	785175	CAGL0I07997g	+	0
35009	ChrI_C_glabrata_CBS138	783501	783641	783571	1312	55.7302		782436	785175	CAGL0I07997g	+	0
35010	ChrI_C_glabrata_CBS138	783601	783741	783671	532	65.9396		782436	785175	CAGL0I07997g	+	0
35011	ChrI_C_glabrata_CBS138	783801	783941	783871	1204	53.9988		782436	785175	CAGL0I07997g	+	0
35012	ChrI_C_glabrata_CBS138	783961	784101	784031	498	63.7094		782436	785175	CAGL0I07997g	+	0
35013	ChrI_C_glabrata_CBS138	784091	784231	784161	796	54.6712		782436	785175	CAGL0I07997g	+	0
35014	ChrI_C_glabrata_CBS138	784311	784451	784381	1158	59.2073		782436	785175	CAGL0I07997g	+	0
35015	ChrI_C_glabrata_CBS138	784511	784651	784581	1306	57.9997		782436	785175	CAGL0I07997g	+	0
35016	ChrI_C_glabrata_CBS138	784721	784861	784791	546	65.3143		782436	785175	CAGL0I07997g	+	0
35017	ChrI_C_glabrata_CBS138	784821	784961	784891	960	54.0825		782436	785175	CAGL0I07997g	+	0
35018	ChrI_C_glabrata_CBS138	785081	785221	785151	1156	55.155		782436	785175	CAGL0I07997g	+	0
35019	ChrI_C_glabrata_CBS138	785321	785461	785391	932	59.6329		785058	789027	CAGL0I08019g	-	0
35020	ChrI_C_glabrata_CBS138	785541	785681	785611	1770	55.2016		785058	789027	CAGL0I08019g	-	0
35021	ChrI_C_glabrata_CBS138	785781	785921	785851	1744	57.8853		785058	789027	CAGL0I08019g	-	0
35022	ChrI_C_glabrata_CBS138	785941	786081	786011	1000	61.6824		785058	789027	CAGL0I08019g	-	0
35023	ChrI_C_glabrata_CBS138	786141	786281	786211	1026	55.6555		785058	789027	CAGL0I08019g	-	0
35024	ChrI_C_glabrata_CBS138	786371	786511	786441	1724	51.5925		785058	789027	CAGL0I08019g	-	0
35025	ChrI_C_glabrata_CBS138	786561	786701	786631	788	62.4537		785058	789027	CAGL0I08019g	-	0
35026	ChrI_C_glabrata_CBS138	786661	786801	786731	1310	55.6098		785058	789027	CAGL0I08019g	-	0
35027	ChrI_C_glabrata_CBS138	786961	787101	787031	376	61.9875		785058	789027	CAGL0I08019g	-	0
35028	ChrI_C_glabrata_CBS138	787061	787201	787131	570	56.3626		785058	789027	CAGL0I08019g	-	0
35029	ChrI_C_glabrata_CBS138	787321	787461	787391	654	61.1919		785058	789027	CAGL0I08019g	-	0
35030	ChrI_C_glabrata_CBS138	787481	787621	787551	782	57.1029		785058	789027	CAGL0I08019g	-	0
35031	ChrI_C_glabrata_CBS138	787641	787781	787711	504	67.1007		785058	789027	CAGL0I08019g	-	0
35032	ChrI_C_glabrata_CBS138	787781	787921	787851	1722	50.9286		785058	789027	CAGL0I08019g	-	0
35033	ChrI_C_glabrata_CBS138	787931	788071	788001	610	65.1798		785058	789027	CAGL0I08019g	-	0
35034	ChrI_C_glabrata_CBS138	788091	788231	788161	714	63.7364		785058	789027	CAGL0I08019g	-	0
35035	ChrI_C_glabrata_CBS138	788311	788451	788381	2364	56.2206		785058	789027	CAGL0I08019g	-	0
35036	ChrI_C_glabrata_CBS138	788471	788611	788541	708	63.8518		785058	789027	CAGL0I08019g	-	0
35037	ChrI_C_glabrata_CBS138	788771	788911	788841	2936	54.6194		785058	789027	CAGL0I08019g	-	0
35038	ChrI_C_glabrata_CBS138	789081	789221	789151	442	64.4548		785058	789027	CAGL0I08019g	-	-55
35039	ChrI_C_glabrata_CBS138	789211	789351	789281	1096	54.9766		789365	790017	CAGL0I08041g	-	15
35040	ChrI_C_glabrata_CBS138	789471	789611	789541	1716	53.0748		789365	790017	CAGL0I08041g	-	0
35041	ChrI_C_glabrata_CBS138	789611	789751	789681	1030	63.2492		789365	790017	CAGL0I08041g	-	0
35042	ChrI_C_glabrata_CBS138	789711	789851	789781	1084	59.8649		789365	790017	CAGL0I08041g	-	0
35043	ChrI_C_glabrata_CBS138	789911	790051	789981	1422	55.2896		789365	790017	CAGL0I08041g	-	0
35044	ChrI_C_glabrata_CBS138	790091	790231	790161	664	63.636		790117	791697	CAGL0I08063g	+	0
35045	ChrI_C_glabrata_CBS138	790191	790331	790261	1296	58.4733		790117	791697	CAGL0I08063g	+	0
35046	ChrI_C_glabrata_CBS138	790331	790471	790401	1642	56.7511		790117	791697	CAGL0I08063g	+	0
35047	ChrI_C_glabrata_CBS138	790531	790671	790601	852	59.9383		790117	791697	CAGL0I08063g	+	0
35048	ChrI_C_glabrata_CBS138	790671	790811	790741	824	58.4612		790117	791697	CAGL0I08063g	+	0
35049	ChrI_C_glabrata_CBS138	790791	790931	790861	586	64.4915		790117	791697	CAGL0I08063g	+	0
35050	ChrI_C_glabrata_CBS138	790901	791041	790971	838	56.4484		790117	791697	CAGL0I08063g	+	0
35051	ChrI_C_glabrata_CBS138	791131	791271	791201	1412	52.686		790117	791697	CAGL0I08063g	+	0
35052	ChrI_C_glabrata_CBS138	791351	791491	791421	1094	57.0332		790117	791697	CAGL0I08063g	+	0
35053	ChrI_C_glabrata_CBS138	791491	791631	791561	996	57.497		790117	791697	CAGL0I08063g	+	0
35054	ChrI_C_glabrata_CBS138	791651	791791	791721	500	62.7054		790117	791697	CAGL0I08063g	+	0
35055	ChrI_C_glabrata_CBS138	791871	792011	791941	1022	56.9217		791937	792659	CAGL0I08085g	+	0
35056	ChrI_C_glabrata_CBS138	792091	792231	792161	526	62.0348		791937	792659	CAGL0I08085g	+	0
35057	ChrI_C_glabrata_CBS138	792241	792381	792311	800	58.5791		791937	792659	CAGL0I08085g	+	0
35058	ChrI_C_glabrata_CBS138	792441	792581	792511	982	49.3146		791937	792659	CAGL0I08085g	+	0
35059	ChrI_C_glabrata_CBS138	792761	792901	792831	1644	51.0813		792339	794546	CAGL0I08107g	-	0
35060	ChrI_C_glabrata_CBS138	792971	793111	793041	338	70.4087		792339	794546	CAGL0I08107g	-	0
35061	ChrI_C_glabrata_CBS138	793121	793261	793191	1566	58.8245		792339	794546	CAGL0I08107g	-	0
35062	ChrI_C_glabrata_CBS138	793241	793381	793311	1770	57.3401		792339	794546	CAGL0I08107g	-	0
35063	ChrI_C_glabrata_CBS138	793381	793521	793451	1312	56.9958		792339	794546	CAGL0I08107g	-	0
35064	ChrI_C_glabrata_CBS138	793581	793721	793651	1202	62.1557		792339	794546	CAGL0I08107g	-	0
35065	ChrI_C_glabrata_CBS138	793761	793901	793831	4129.56	51.9476		792339	794546	CAGL0I08107g	-	0
35066	ChrI_C_glabrata_CBS138	794061	794201	794131	2336	53.8594		792339	794546	CAGL0I08107g	-	0
35067	ChrI_C_glabrata_CBS138	794221	794361	794291	1230	59.0066		792339	794546	CAGL0I08107g	-	0
35068	ChrI_C_glabrata_CBS138	794321	794461	794391	572	64.7827		792339	794546	CAGL0I08107g	-	0
35069	ChrI_C_glabrata_CBS138	794461	794601	794531	516	59.1141		792339	794546	CAGL0I08107g	-	0
35070	ChrI_C_glabrata_CBS138	794581	794721	794651	648	56.158		792339	794546	CAGL0I08107g	-	-36
35071	ChrI_C_glabrata_CBS138	794801	794941	794871	710	56.2126		794804	797152	CAGL0I08151g	+	0
35072	ChrI_C_glabrata_CBS138	794961	795101	795031	1074	58.5048		794804	797152	CAGL0I08151g	+	0
35073	ChrI_C_glabrata_CBS138	795121	795261	795191	1342	55.3912		794804	797152	CAGL0I08151g	+	0
35074	ChrI_C_glabrata_CBS138	795261	795401	795331	742	62.1148		794804	797152	CAGL0I08151g	+	0
35075	ChrI_C_glabrata_CBS138	795441	795581	795511	746	58.7782		794804	797152	CAGL0I08151g	+	0
35076	ChrI_C_glabrata_CBS138	795561	795701	795631	596	59.6444		794804	797152	CAGL0I08151g	+	0
35077	ChrI_C_glabrata_CBS138	795681	795821	795751	422	65.3847		794804	797152	CAGL0I08151g	+	0
35078	ChrI_C_glabrata_CBS138	795881	796021	795951	838	57.7705		794804	797152	CAGL0I08151g	+	0
35079	ChrI_C_glabrata_CBS138	796121	796261	796191	2406	56.0151		794804	797152	CAGL0I08151g	+	0
35080	ChrI_C_glabrata_CBS138	796301	796441	796371	874	64.6631		794804	797152	CAGL0I08151g	+	0
35081	ChrI_C_glabrata_CBS138	796461	796601	796531	1532	53.3008		794804	797152	CAGL0I08151g	+	0
35082	ChrI_C_glabrata_CBS138	796761	796901	796831	1558	57.1478		794804	797152	CAGL0I08151g	+	0
35083	ChrI_C_glabrata_CBS138	796981	797121	797051	374	63.6048		794804	797152	CAGL0I08151g	+	0
35084	ChrI_C_glabrata_CBS138	797201	797341	797271	622	68.8583		794804	797152	CAGL0I08151g	+	50
35085	ChrI_C_glabrata_CBS138	797361	797501	797431	3814	52.3983		797392	797473	CAGL0I08173r	+	0
35086	ChrI_C_glabrata_CBS138	797521	797661	797591	654	66.3865		797392	797473	CAGL0I08173r	+	49
35087	ChrI_C_glabrata_CBS138	797691	797831	797761	660	59.5303		797392	797473	CAGL0I08173r	+	219
35088	ChrI_C_glabrata_CBS138	797791	797931	797861	724	55.3968		797392	797473	CAGL0I08173r	+	319
35089	ChrI_C_glabrata_CBS138	798051	798191	798121	560	59.3213		797392	797473	CAGL0I08173r	+	579
35090	ChrI_C_glabrata_CBS138	798171	798311	798241	812	64.775		797392	797473	CAGL0I08173r	+	699
35091	ChrI_C_glabrata_CBS138	798331	798471	798401	1902	56.396		797392	797473	CAGL0I08173r	+	859
35092	ChrI_C_glabrata_CBS138	798451	798591	798521	1168	61.2587		797392	797473	CAGL0I08173r	+	979
35093	ChrI_C_glabrata_CBS138	798671	798811	798741	1180	53.7738		799927	801774	CAGL0I08195g	+	-1117
35094	ChrI_C_glabrata_CBS138	798811	798951	798881	504	63.3215		799927	801774	CAGL0I08195g	+	-977
35095	ChrI_C_glabrata_CBS138	798931	799071	799001	580	59.3203		799927	801774	CAGL0I08195g	+	-857
35096	ChrI_C_glabrata_CBS138	799121	799261	799191	1078	54.4082		799927	801774	CAGL0I08195g	+	-667
35097	ChrI_C_glabrata_CBS138	799241	799381	799311	544	64.7243		799927	801774	CAGL0I08195g	+	-547
35098	ChrI_C_glabrata_CBS138	799381	799521	799451	576	58.2339		799927	801774	CAGL0I08195g	+	-407
35099	ChrI_C_glabrata_CBS138	799541	799681	799611	448	62.0735		799927	801774	CAGL0I08195g	+	-247
35100	ChrI_C_glabrata_CBS138	799661	799801	799731	552	58.9396		799927	801774	CAGL0I08195g	+	-127
35101	ChrI_C_glabrata_CBS138	799801	799941	799871	634	65.9827		799927	801774	CAGL0I08195g	+	0
35102	ChrI_C_glabrata_CBS138	799921	800061	799991	1508	58.4518		799927	801774	CAGL0I08195g	+	0
35103	ChrI_C_glabrata_CBS138	800181	800321	800251	4458	54.1135		799927	801774	CAGL0I08195g	+	0
35104	ChrI_C_glabrata_CBS138	800361	800501	800431	672	65.8512		799927	801774	CAGL0I08195g	+	0
35105	ChrI_C_glabrata_CBS138	800521	800661	800591	474	63.2528		799927	801774	CAGL0I08195g	+	0
35106	ChrI_C_glabrata_CBS138	800681	800821	800751	668	61.4273		799927	801774	CAGL0I08195g	+	0
35107	ChrI_C_glabrata_CBS138	800801	800941	800871	972	57.9948		799927	801774	CAGL0I08195g	+	0
35108	ChrI_C_glabrata_CBS138	800941	801081	801011	1362	56.4413		799927	801774	CAGL0I08195g	+	0
35109	ChrI_C_glabrata_CBS138	801051	801191	801121	1142	61.0683		799927	801774	CAGL0I08195g	+	0
35110	ChrI_C_glabrata_CBS138	801271	801411	801341	1138	56.4507		799927	801774	CAGL0I08195g	+	0
35111	ChrI_C_glabrata_CBS138	801491	801631	801561	1106	47.7175		799927	801774	CAGL0I08195g	+	0
35112	ChrI_C_glabrata_CBS138	801791	801931	801861	1354	47.2746		799927	801774	CAGL0I08195g	+	18
35113	ChrI_C_glabrata_CBS138	801991	802131	802061	592	59.6461		802077	803549	CAGL0I08217g	+	0
35114	ChrI_C_glabrata_CBS138	802131	802271	802201	752	61.9316		802077	803549	CAGL0I08217g	+	0
35115	ChrI_C_glabrata_CBS138	802291	802431	802361	1670	54.4863		802077	803549	CAGL0I08217g	+	0
35116	ChrI_C_glabrata_CBS138	802471	802611	802541	652	64.2904		802077	803549	CAGL0I08217g	+	0
35117	ChrI_C_glabrata_CBS138	802591	802731	802661	562	61.4889		802077	803549	CAGL0I08217g	+	0
35118	ChrI_C_glabrata_CBS138	802741	802881	802811	448	65.2875		802077	803549	CAGL0I08217g	+	0
35119	ChrI_C_glabrata_CBS138	802931	803071	803001	1478	57.2231		802077	803549	CAGL0I08217g	+	0
35120	ChrI_C_glabrata_CBS138	803071	803211	803141	856	62.0886		802077	803549	CAGL0I08217g	+	0
35121	ChrI_C_glabrata_CBS138	803211	803351	803281	956	55.1099		802077	803549	CAGL0I08217g	+	0
35122	ChrI_C_glabrata_CBS138	803411	803551	803481	1096	50.3751		802077	803549	CAGL0I08217g	+	0
35123	ChrI_C_glabrata_CBS138	803751	803891	803821	1656	52.7555		803867	805615	CAGL0I08239g	+	0
35124	ChrI_C_glabrata_CBS138	803971	804111	804041	406	65.5855		803867	805615	CAGL0I08239g	+	0
35125	ChrI_C_glabrata_CBS138	804091	804231	804161	716	58.9197		803867	805615	CAGL0I08239g	+	0
35126	ChrI_C_glabrata_CBS138	804331	804471	804401	1406	56.0825		803867	805615	CAGL0I08239g	+	0
35127	ChrI_C_glabrata_CBS138	804651	804791	804721	2256	53.005		803867	805615	CAGL0I08239g	+	0
35128	ChrI_C_glabrata_CBS138	804891	805031	804961	1446	53.2282		803867	805615	CAGL0I08239g	+	0
35129	ChrI_C_glabrata_CBS138	805171	805311	805241	678	59.4296		803867	805615	CAGL0I08239g	+	0
35130	ChrI_C_glabrata_CBS138	805291	805431	805361	574	67.354		803867	805615	CAGL0I08239g	+	0
35131	ChrI_C_glabrata_CBS138	805411	805551	805481	1826	48.767		803867	805615	CAGL0I08239g	+	0
35132	ChrI_C_glabrata_CBS138	805591	805731	805661	780	56.8413		803867	805615	CAGL0I08239g	+	0
35133	ChrI_C_glabrata_CBS138	805701	805841	805771	622	60.0138		805837	808048	CAGL0I08261g	+	0
35134	ChrI_C_glabrata_CBS138	805891	806031	805961	826	55.583		805837	808048	CAGL0I08261g	+	0
35135	ChrI_C_glabrata_CBS138	806051	806191	806121	816	58.6251		805837	808048	CAGL0I08261g	+	0
35136	ChrI_C_glabrata_CBS138	806211	806351	806281	254	63.6764		805837	808048	CAGL0I08261g	+	0
35137	ChrI_C_glabrata_CBS138	806411	806551	806481	430	61.1098		805837	808048	CAGL0I08261g	+	0
35138	ChrI_C_glabrata_CBS138	806641	806781	806711	3488	50.7645		805837	808048	CAGL0I08261g	+	0
35139	ChrI_C_glabrata_CBS138	806881	807021	806951	1158	56.7808		805837	808048	CAGL0I08261g	+	0
35140	ChrI_C_glabrata_CBS138	807081	807221	807151	1440	52.0339		805837	808048	CAGL0I08261g	+	0
35141	ChrI_C_glabrata_CBS138	807241	807381	807311	388	66.7791		805837	808048	CAGL0I08261g	+	0
35142	ChrI_C_glabrata_CBS138	807361	807501	807431	584	55.6724		805837	808048	CAGL0I08261g	+	0
35143	ChrI_C_glabrata_CBS138	807461	807601	807531	392	66.187		805837	808048	CAGL0I08261g	+	0
35144	ChrI_C_glabrata_CBS138	807611	807751	807681	1482	50.9138		805837	808048	CAGL0I08261g	+	0
35145	ChrI_C_glabrata_CBS138	807831	807971	807901	372	55.6017		805837	808048	CAGL0I08261g	+	0
35146	ChrI_C_glabrata_CBS138	808081	808221	808151	1064	58.978		805837	808048	CAGL0I08261g	+	34
35147	ChrI_C_glabrata_CBS138	808191	808331	808261	1616	56.0606		808307	809286	CAGL0I08283g	+	0
35148	ChrI_C_glabrata_CBS138	808391	808531	808461	2880	54.4079		808307	809286	CAGL0I08283g	+	0
35149	ChrI_C_glabrata_CBS138	808651	808791	808721	2722	61.297		808307	809286	CAGL0I08283g	+	0
35150	ChrI_C_glabrata_CBS138	808811	808951	808881	4539.85	56.5943		808307	809286	CAGL0I08283g	+	0
35151	ChrI_C_glabrata_CBS138	808951	809091	809021	3154	65.1324		808307	809286	CAGL0I08283g	+	0
35152	ChrI_C_glabrata_CBS138	809071	809211	809141	6793.41	51.8265		808307	809286	CAGL0I08283g	+	0
35153	ChrI_C_glabrata_CBS138	809351	809491	809421	368	73.2827		808307	809286	CAGL0I08283g	+	66
35154	ChrI_C_glabrata_CBS138	809491	809631	809561	2792	56.6278		808307	809286	CAGL0I08283g	+	206
35155	ChrI_C_glabrata_CBS138	809631	809771	809701	4028	55.2609		808307	809286	CAGL0I08283g	+	346
35156	ChrI_C_glabrata_CBS138	809791	809931	809861	1748	63.1358		810285	813639	CAGL0I08305g	+	-355
35157	ChrI_C_glabrata_CBS138	810051	810191	810121	6322.49	53.729		810285	813639	CAGL0I08305g	+	-95
35158	ChrI_C_glabrata_CBS138	810211	810351	810281	3244	59.24		810285	813639	CAGL0I08305g	+	0
35159	ChrI_C_glabrata_CBS138	810371	810511	810441	2962	59.7358		810285	813639	CAGL0I08305g	+	0
35160	ChrI_C_glabrata_CBS138	810471	810611	810541	2946	64.1038		810285	813639	CAGL0I08305g	+	0
35161	ChrI_C_glabrata_CBS138	810591	810731	810661	6057.85	56.0536		810285	813639	CAGL0I08305g	+	0
35162	ChrI_C_glabrata_CBS138	810831	810971	810901	7103.41	54.0349		810285	813639	CAGL0I08305g	+	0
35163	ChrI_C_glabrata_CBS138	811011	811151	811081	5717.71	54.6541		810285	813639	CAGL0I08305g	+	0
35164	ChrI_C_glabrata_CBS138	811271	811411	811341	3980	53.8243		810285	813639	CAGL0I08305g	+	0
35165	ChrI_C_glabrata_CBS138	811431	811571	811501	942	65.9501		810285	813639	CAGL0I08305g	+	0
35166	ChrI_C_glabrata_CBS138	811651	811791	811721	1876	60.9077		810285	813639	CAGL0I08305g	+	0
35167	ChrI_C_glabrata_CBS138	811751	811891	811821	2774	56.1167		810285	813639	CAGL0I08305g	+	0
35168	ChrI_C_glabrata_CBS138	811851	811991	811921	1846	61.3033		810285	813639	CAGL0I08305g	+	0
35169	ChrI_C_glabrata_CBS138	812131	812271	812201	1446	55.8811		810285	813639	CAGL0I08305g	+	0
35170	ChrI_C_glabrata_CBS138	812371	812511	812441	1004	58.6023		810285	813639	CAGL0I08305g	+	0
35171	ChrI_C_glabrata_CBS138	812631	812771	812701	2798	58.1244		810285	813639	CAGL0I08305g	+	0
35172	ChrI_C_glabrata_CBS138	812731	812871	812801	2574	59.516		810285	813639	CAGL0I08305g	+	0
35173	ChrI_C_glabrata_CBS138	813011	813151	813081	4331.41	56.3626		810285	813639	CAGL0I08305g	+	0
35174	ChrI_C_glabrata_CBS138	813191	813331	813261	3450	56.8392		810285	813639	CAGL0I08305g	+	0
35175	ChrI_C_glabrata_CBS138	813371	813511	813441	838	64.3313		810285	813639	CAGL0I08305g	+	0
35176	ChrI_C_glabrata_CBS138	813471	813611	813541	626	68.421		810285	813639	CAGL0I08305g	+	0
35177	ChrI_C_glabrata_CBS138	813611	813751	813681	2120	55.4925		810285	813639	CAGL0I08305g	+	0
35178	ChrI_C_glabrata_CBS138	813751	813891	813821	2038	57.8502		813831	816987	CAGL0I08327g	+	0
35179	ChrI_C_glabrata_CBS138	813931	814071	814001	854	64.3554		813831	816987	CAGL0I08327g	+	0
35180	ChrI_C_glabrata_CBS138	814051	814191	814121	1180	61.3887		813831	816987	CAGL0I08327g	+	0
35181	ChrI_C_glabrata_CBS138	814291	814431	814361	3296	55.5238		813831	816987	CAGL0I08327g	+	0
35182	ChrI_C_glabrata_CBS138	814571	814711	814641	8251.61	51.8639		813831	816987	CAGL0I08327g	+	0
35183	ChrI_C_glabrata_CBS138	814731	814871	814801	2004	64.8465		813831	816987	CAGL0I08327g	+	0
35184	ChrI_C_glabrata_CBS138	814951	815091	815021	3102	55.046		813831	816987	CAGL0I08327g	+	0
35185	ChrI_C_glabrata_CBS138	815211	815351	815281	5618	54.7854		813831	816987	CAGL0I08327g	+	0
35186	ChrI_C_glabrata_CBS138	815411	815551	815481	5176.93	54.8178		813831	816987	CAGL0I08327g	+	0
35187	ChrI_C_glabrata_CBS138	815571	815711	815641	1090	65.1762		813831	816987	CAGL0I08327g	+	0
35188	ChrI_C_glabrata_CBS138	815751	815891	815821	562	60.254		813831	816987	CAGL0I08327g	+	0
35189	ChrI_C_glabrata_CBS138	815871	816011	815941	462	55.4196		813831	816987	CAGL0I08327g	+	0
35190	ChrI_C_glabrata_CBS138	816111	816251	816181	846	56.0144		813831	816987	CAGL0I08327g	+	0
35191	ChrI_C_glabrata_CBS138	816251	816391	816321	1238	59.5912		813831	816987	CAGL0I08327g	+	0
35192	ChrI_C_glabrata_CBS138	816411	816551	816481	2614	52.7701		813831	816987	CAGL0I08327g	+	0
35193	ChrI_C_glabrata_CBS138	816671	816811	816741	1560	57.5585		813831	816987	CAGL0I08327g	+	0
35194	ChrI_C_glabrata_CBS138	816831	816971	816901	1962	56.7529		813831	816987	CAGL0I08327g	+	0
35195	ChrI_C_glabrata_CBS138	817131	817271	817201	1668	59.0892		815912	818237	CAGL0I08349g	-	0
35196	ChrI_C_glabrata_CBS138	817421	817561	817491	822	60.1374		815912	818237	CAGL0I08349g	-	0
35197	ChrI_C_glabrata_CBS138	817531	817671	817601	1066	59.0709		815912	818237	CAGL0I08349g	-	0
35198	ChrI_C_glabrata_CBS138	817631	817771	817701	1040	56.1673		815912	818237	CAGL0I08349g	-	0
35199	ChrI_C_glabrata_CBS138	817851	817991	817921	630	55.3449		815912	818237	CAGL0I08349g	-	0
35200	ChrI_C_glabrata_CBS138	818171	818311	818241	1126	55.8645		815912	818237	CAGL0I08349g	-	0
35201	ChrI_C_glabrata_CBS138	818331	818471	818401	286	69.045		818472	820257	CAGL0I08371g	-	2
35202	ChrI_C_glabrata_CBS138	818451	818591	818521	566	58.431		818472	820257	CAGL0I08371g	-	0
35203	ChrI_C_glabrata_CBS138	818661	818801	818731	1658	50.3336		818472	820257	CAGL0I08371g	-	0
35204	ChrI_C_glabrata_CBS138	818951	819091	819021	840	53.8377		818472	820257	CAGL0I08371g	-	0
35205	ChrI_C_glabrata_CBS138	819231	819371	819301	526	63.4554		818472	820257	CAGL0I08371g	-	0
35206	ChrI_C_glabrata_CBS138	819471	819611	819541	2032	56.6368		818472	820257	CAGL0I08371g	-	0
35207	ChrI_C_glabrata_CBS138	819631	819771	819701	772	64.7901		818472	820257	CAGL0I08371g	-	0
35208	ChrI_C_glabrata_CBS138	819931	820071	820001	922	55.9079		818472	820257	CAGL0I08371g	-	0
35209	ChrI_C_glabrata_CBS138	820211	820351	820281	1150	54.3937		818472	820257	CAGL0I08371g	-	0
35210	ChrI_C_glabrata_CBS138	820311	820451	820381	714	62.1326		820468	822347	CAGL0I08393g	-	18
35211	ChrI_C_glabrata_CBS138	820511	820651	820581	420	62.6725		820468	822347	CAGL0I08393g	-	0
35212	ChrI_C_glabrata_CBS138	820631	820771	820701	536	63.2141		820468	822347	CAGL0I08393g	-	0
35213	ChrI_C_glabrata_CBS138	820751	820891	820821	1072	54.6381		820468	822347	CAGL0I08393g	-	0
35214	ChrI_C_glabrata_CBS138	820911	821051	820981	1146	62.3616		820468	822347	CAGL0I08393g	-	0
35215	ChrI_C_glabrata_CBS138	821031	821171	821101	2042	62.147		820468	822347	CAGL0I08393g	-	0
35216	ChrI_C_glabrata_CBS138	821271	821411	821341	9346.24	56.3716		820468	822347	CAGL0I08393g	-	0
35217	ChrI_C_glabrata_CBS138	821591	821731	821661	8294.24	56.3594		820468	822347	CAGL0I08393g	-	0
35218	ChrI_C_glabrata_CBS138	821951	822091	822021	9154.58	52.4797		820468	822347	CAGL0I08393g	-	0
35219	ChrI_C_glabrata_CBS138	822111	822251	822181	3713.85	60.9086		820468	822347	CAGL0I08393g	-	0
35220	ChrI_C_glabrata_CBS138	822451	822591	822521	10178.3	54.2095		822653	826746	CAGL0I08415g	+	-63
35221	ChrI_C_glabrata_CBS138	822731	822871	822801	7306.97	57.7002		822653	826746	CAGL0I08415g	+	0
35222	ChrI_C_glabrata_CBS138	822911	823051	822981	9997.36	55.1486		822653	826746	CAGL0I08415g	+	0
35223	ChrI_C_glabrata_CBS138	823091	823231	823161	2664	66.7823		822653	826746	CAGL0I08415g	+	0
35224	ChrI_C_glabrata_CBS138	823271	823411	823341	8026.97	52.2279		822653	826746	CAGL0I08415g	+	0
35225	ChrI_C_glabrata_CBS138	823531	823671	823601	2412	58.5722		822653	826746	CAGL0I08415g	+	0
35226	ChrI_C_glabrata_CBS138	823671	823811	823741	1552	62.6556		822653	826746	CAGL0I08415g	+	0
35227	ChrI_C_glabrata_CBS138	823801	823941	823871	1738	53.7775		822653	826746	CAGL0I08415g	+	0
35228	ChrI_C_glabrata_CBS138	823921	824061	823991	584	67.1563		822653	826746	CAGL0I08415g	+	0
35229	ChrI_C_glabrata_CBS138	824121	824261	824191	1158	55.1868		822653	826746	CAGL0I08415g	+	0
35230	ChrI_C_glabrata_CBS138	824321	824461	824391	1392	56.0279		822653	826746	CAGL0I08415g	+	0
35231	ChrI_C_glabrata_CBS138	824571	824711	824641	1018	59.894		822653	826746	CAGL0I08415g	+	0
35232	ChrI_C_glabrata_CBS138	824691	824831	824761	872	61.7973		822653	826746	CAGL0I08415g	+	0
35233	ChrI_C_glabrata_CBS138	824791	824931	824861	986	58.2311		822653	826746	CAGL0I08415g	+	0
35234	ChrI_C_glabrata_CBS138	824931	825071	825001	500	64.6018		822653	826746	CAGL0I08415g	+	0
35235	ChrI_C_glabrata_CBS138	825081	825221	825151	824	57.1203		822653	826746	CAGL0I08415g	+	0
35236	ChrI_C_glabrata_CBS138	825491	825631	825561	1278	54.78		822653	826746	CAGL0I08415g	+	0
35237	ChrI_C_glabrata_CBS138	825811	825951	825881	1416	57.3688		822653	826746	CAGL0I08415g	+	0
35238	ChrI_C_glabrata_CBS138	825971	826111	826041	2044	56.4588		822653	826746	CAGL0I08415g	+	0
35239	ChrI_C_glabrata_CBS138	826211	826351	826281	1188	54.2588		822653	826746	CAGL0I08415g	+	0
35240	ChrI_C_glabrata_CBS138	826471	826611	826541	1110	52.1941		822653	826746	CAGL0I08415g	+	0
35241	ChrI_C_glabrata_CBS138	826671	826811	826741	510	59.8124		822653	826746	CAGL0I08415g	+	0
35242	ChrI_C_glabrata_CBS138	826851	826991	826921	718	57.4051		826967	831026	CAGL0I08437g	+	0
35243	ChrI_C_glabrata_CBS138	827031	827171	827101	1020	51.8716		826967	831026	CAGL0I08437g	+	0
35244	ChrI_C_glabrata_CBS138	827371	827511	827441	3277.85	54.8176		826967	831026	CAGL0I08437g	+	0
35245	ChrI_C_glabrata_CBS138	827531	827671	827601	934	64.6531		826967	831026	CAGL0I08437g	+	0
35246	ChrI_C_glabrata_CBS138	827751	827891	827821	1330	56.4538		826967	831026	CAGL0I08437g	+	0
35247	ChrI_C_glabrata_CBS138	828011	828151	828081	464	65.0431		826967	831026	CAGL0I08437g	+	0
35248	ChrI_C_glabrata_CBS138	828171	828311	828241	1074	55.8832		826967	831026	CAGL0I08437g	+	0
35249	ChrI_C_glabrata_CBS138	828321	828461	828391	292	69.8983		826967	831026	CAGL0I08437g	+	0
35250	ChrI_C_glabrata_CBS138	828481	828621	828551	1642	46.419		826967	831026	CAGL0I08437g	+	0
35251	ChrI_C_glabrata_CBS138	828701	828841	828771	852	58.1862		826967	831026	CAGL0I08437g	+	0
35252	ChrI_C_glabrata_CBS138	828861	829001	828931	1138	53.7748		826967	831026	CAGL0I08437g	+	0
35253	ChrI_C_glabrata_CBS138	828981	829121	829051	556	68.5581		826967	831026	CAGL0I08437g	+	0
35254	ChrI_C_glabrata_CBS138	829101	829241	829171	1212	55.1076		826967	831026	CAGL0I08437g	+	0
35255	ChrI_C_glabrata_CBS138	829221	829361	829291	928	60.3193		826967	831026	CAGL0I08437g	+	0
35256	ChrI_C_glabrata_CBS138	829441	829581	829511	1372	53.0106		826967	831026	CAGL0I08437g	+	0
35257	ChrI_C_glabrata_CBS138	829581	829721	829651	914	58.6475		826967	831026	CAGL0I08437g	+	0
35258	ChrI_C_glabrata_CBS138	829781	829921	829851	1356	62.8208		826967	831026	CAGL0I08437g	+	0
35259	ChrI_C_glabrata_CBS138	829981	830121	830051	8540.54	47.5562		826967	831026	CAGL0I08437g	+	0
35260	ChrI_C_glabrata_CBS138	830361	830501	830431	4957.71	53.1448		826967	831026	CAGL0I08437g	+	0
35261	ChrI_C_glabrata_CBS138	830661	830801	830731	5917.71	56.2575		826967	831026	CAGL0I08437g	+	0
35262	ChrI_C_glabrata_CBS138	830821	830961	830891	7327.41	53.4012		826967	831026	CAGL0I08437g	+	0
35263	ChrI_C_glabrata_CBS138	830981	831121	831051	1098	67.0392		826967	831026	CAGL0I08437g	+	0
35264	ChrI_C_glabrata_CBS138	831151	831291	831221	1044	54.4807		831187	832693	CAGL0I08459g	+	0
35265	ChrI_C_glabrata_CBS138	831281	831421	831351	594	62.9059		831187	832693	CAGL0I08459g	+	0
35266	ChrI_C_glabrata_CBS138	831411	831551	831481	548	69.8257		831187	832693	CAGL0I08459g	+	0
35267	ChrI_C_glabrata_CBS138	831581	831721	831651	6718.49	53.2709		831187	832693	CAGL0I08459g	+	0
35268	ChrI_C_glabrata_CBS138	831901	832041	831971	7683.41	54.5768		831187	832693	CAGL0I08459g	+	0
35269	ChrI_C_glabrata_CBS138	832061	832201	832131	2206	64.7367		831187	832693	CAGL0I08459g	+	0
35270	ChrI_C_glabrata_CBS138	832221	832361	832291	416	65.3225		831187	832693	CAGL0I08459g	+	0
35271	ChrI_C_glabrata_CBS138	832341	832481	832411	382	64.9686		831187	832693	CAGL0I08459g	+	0
35272	ChrI_C_glabrata_CBS138	832461	832601	832531	942	50.4428		831187	832693	CAGL0I08459g	+	0
35273	ChrI_C_glabrata_CBS138	832661	832801	832731	250	68.3543		831187	832693	CAGL0I08459g	+	0
35274	ChrI_C_glabrata_CBS138	832911	833051	832981	6652	52.8184		832897	833241	CAGL0I08481g	-	0
35275	ChrI_C_glabrata_CBS138	833031	833171	833101	4200	61.2211		832897	833241	CAGL0I08481g	-	0
35276	ChrI_C_glabrata_CBS138	833311	833451	833381	4084	57.6123		832897	833241	CAGL0I08481g	-	-71
35277	ChrI_C_glabrata_CBS138	833531	833671	833601	9155.8	53.1411		833525	834304	CAGL0I08503g	-	0
35278	ChrI_C_glabrata_CBS138	833711	833851	833781	7681.27	57.3733		833525	834304	CAGL0I08503g	-	0
35279	ChrI_C_glabrata_CBS138	833851	833991	833921	7273.9	59.4696		833525	834304	CAGL0I08503g	-	0
35280	ChrI_C_glabrata_CBS138	834131	834271	834201	9832.29	53.5503		833525	834304	CAGL0I08503g	-	0
35281	ChrI_C_glabrata_CBS138	834511	834651	834581	5143.12	55.4962		833742	835846	CAGL0I08525g	+	0
35282	ChrI_C_glabrata_CBS138	834931	835071	835001	8842.54	57.2914		833742	835846	CAGL0I08525g	+	0
35283	ChrI_C_glabrata_CBS138	835311	835451	835381	7277.12	55.1915		833742	835846	CAGL0I08525g	+	0
35284	ChrI_C_glabrata_CBS138	835471	835611	835541	2922	61.2419		833742	835846	CAGL0I08525g	+	0
35285	ChrI_C_glabrata_CBS138	835771	835911	835841	8967.32	49.9646		833742	835846	CAGL0I08525g	+	0
35286	ChrI_C_glabrata_CBS138	835971	836111	836041	1466	68.7407		835385	836823	CAGL0I08547g	-	0
35287	ChrI_C_glabrata_CBS138	836111	836251	836181	5309.71	52.9994		835385	836823	CAGL0I08547g	-	0
35288	ChrI_C_glabrata_CBS138	836351	836491	836421	4945.85	58.0802		835385	836823	CAGL0I08547g	-	0
35289	ChrI_C_glabrata_CBS138	836581	836721	836651	6066	54.3715		835385	836823	CAGL0I08547g	-	0
35290	ChrI_C_glabrata_CBS138	836961	837101	837031	3854	56.0009		836888	839766	CAGL0I08569g	+	0
35291	ChrI_C_glabrata_CBS138	837241	837381	837311	7766.83	51.0172		836888	839766	CAGL0I08569g	+	0
35292	ChrI_C_glabrata_CBS138	837381	837521	837451	2896	62.363		836888	839766	CAGL0I08569g	+	0
35293	ChrI_C_glabrata_CBS138	837581	837721	837651	1758	59.3908		836888	839766	CAGL0I08569g	+	0
35294	ChrI_C_glabrata_CBS138	837781	837921	837851	520	67.6678		836888	839766	CAGL0I08569g	+	0
35295	ChrI_C_glabrata_CBS138	837901	838041	837971	770	55.3362		836888	839766	CAGL0I08569g	+	0
35296	ChrI_C_glabrata_CBS138	838171	838311	838241	1638	50.4762		836888	839766	CAGL0I08569g	+	0
35297	ChrI_C_glabrata_CBS138	838461	838601	838531	484	63.4126		836888	839766	CAGL0I08569g	+	0
35298	ChrI_C_glabrata_CBS138	838601	838741	838671	1390	52.4203		836888	839766	CAGL0I08569g	+	0
35299	ChrI_C_glabrata_CBS138	838881	839021	838951	882	59.5842		836888	839766	CAGL0I08569g	+	0
35300	ChrI_C_glabrata_CBS138	839001	839141	839071	950	58.4372		836888	839766	CAGL0I08569g	+	0
35301	ChrI_C_glabrata_CBS138	839121	839261	839191	806	59.5477		836888	839766	CAGL0I08569g	+	0
35302	ChrI_C_glabrata_CBS138	839321	839461	839391	680	53.644		836888	839766	CAGL0I08569g	+	0
35303	ChrI_C_glabrata_CBS138	839621	839761	839691	980	55.0983		836888	839766	CAGL0I08569g	+	0
35304	ChrI_C_glabrata_CBS138	839811	839951	839881	1144	58.563		839481	841885	CAGL0I08591g	-	0
35305	ChrI_C_glabrata_CBS138	839931	840071	840001	1284	62.8295		839481	841885	CAGL0I08591g	-	0
35306	ChrI_C_glabrata_CBS138	840151	840291	840221	3640	56.8825		839481	841885	CAGL0I08591g	-	0
35307	ChrI_C_glabrata_CBS138	840351	840491	840421	5532	54.9113		839481	841885	CAGL0I08591g	-	0
35308	ChrI_C_glabrata_CBS138	840491	840631	840561	4309.85	64.7426		839481	841885	CAGL0I08591g	-	0
35309	ChrI_C_glabrata_CBS138	840611	840751	840681	9278.88	52.3138		839481	841885	CAGL0I08591g	-	0
35310	ChrI_C_glabrata_CBS138	840791	840931	840861	2904	62.0497		839481	841885	CAGL0I08591g	-	0
35311	ChrI_C_glabrata_CBS138	841011	841151	841081	7300.68	54.2538		839481	841885	CAGL0I08591g	-	0
35312	ChrI_C_glabrata_CBS138	841271	841411	841341	6317.71	59.6518		839481	841885	CAGL0I08591g	-	0
35313	ChrI_C_glabrata_CBS138	841411	841551	841481	7926.05	58.1342		839481	841885	CAGL0I08591g	-	0
35314	ChrI_C_glabrata_CBS138	841531	841671	841601	5930.93	59.6349		839481	841885	CAGL0I08591g	-	0
35315	ChrI_C_glabrata_CBS138	841711	841851	841781	3668	57.7674		839481	841885	CAGL0I08591g	-	0
35316	ChrI_C_glabrata_CBS138	841871	842011	841941	1270	63.4914		839481	841885	CAGL0I08591g	-	0
35317	ChrI_C_glabrata_CBS138	842171	842311	842241	9573.22	53.9207		841987	843905	CAGL0I08613g	-	0
35318	ChrI_C_glabrata_CBS138	842351	842491	842421	5486	63.7453		841987	843905	CAGL0I08613g	-	0
35319	ChrI_C_glabrata_CBS138	842471	842611	842541	8983.75	54.9171		841987	843905	CAGL0I08613g	-	0
35320	ChrI_C_glabrata_CBS138	842771	842911	842841	7785.56	59.1181		841987	843905	CAGL0I08613g	-	0
35321	ChrI_C_glabrata_CBS138	842891	843031	842961	9752.58	55.5958		841987	843905	CAGL0I08613g	-	0
35322	ChrI_C_glabrata_CBS138	843191	843331	843261	5426	59.2348		841987	843905	CAGL0I08613g	-	0
35323	ChrI_C_glabrata_CBS138	843371	843511	843441	5289.85	60.7563		841987	843905	CAGL0I08613g	-	0
35324	ChrI_C_glabrata_CBS138	843551	843691	843621	9030.1	56.796		841987	843905	CAGL0I08613g	-	0
35325	ChrI_C_glabrata_CBS138	843711	843851	843781	3126	62.3096		841987	843905	CAGL0I08613g	-	0
35326	ChrI_C_glabrata_CBS138	844091	844231	844161	3152	56.0833		841987	843905	CAGL0I08613g	-	-187
35327	ChrI_C_glabrata_CBS138	844251	844391	844321	2140	56.6552		844685	845413	CAGL0I08635g	-	295
35328	ChrI_C_glabrata_CBS138	844391	844531	844461	994	61.7928		844685	845413	CAGL0I08635g	-	155
35329	ChrI_C_glabrata_CBS138	844591	844731	844661	1888	57.2007		844685	845413	CAGL0I08635g	-	0
35330	ChrI_C_glabrata_CBS138	844831	844971	844901	9250.88	50.8048		844685	845413	CAGL0I08635g	-	0
35331	ChrI_C_glabrata_CBS138	844991	845131	845061	4128.93	62.1767		844685	845413	CAGL0I08635g	-	0
35332	ChrI_C_glabrata_CBS138	845151	845291	845221	2390	60.2554		844685	845413	CAGL0I08635g	-	0
35333	ChrI_C_glabrata_CBS138	845431	845571	845501	5797.41	53.147		844685	845413	CAGL0I08635g	-	-19
35334	ChrI_C_glabrata_CBS138	845711	845851	845781	3018	55.8801		845773	845845	CAGL0I08657r	-	0
35335	ChrI_C_glabrata_CBS138	845971	846111	846041	1336	56.0243		845773	845845	CAGL0I08657r	-	-127
35336	ChrI_C_glabrata_CBS138	846191	846331	846261	1060	61.0154		845773	845845	CAGL0I08657r	-	-347
35337	ChrI_C_glabrata_CBS138	846351	846491	846421	3050	55.3954		845773	845845	CAGL0I08657r	-	-507
35338	ChrI_C_glabrata_CBS138	846541	846681	846611	3652	60.0815		845773	845845	CAGL0I08657r	-	-697
35339	ChrI_C_glabrata_CBS138	846651	846791	846721	4465.71	58.3801		845773	845845	CAGL0I08657r	-	-807
35340	ChrI_C_glabrata_CBS138	846931	847071	847001	2200	58.5359		845773	845845	CAGL0I08657r	-	-1087
35341	ChrI_C_glabrata_CBS138	847271	847411	847341	2462	57.6858		845773	845845	CAGL0I08657r	-	-1427
35342	ChrI_C_glabrata_CBS138	847411	847551	847481	3218	58.9555		845773	845845	CAGL0I08657r	-	-1567
35343	ChrI_C_glabrata_CBS138	847571	847711	847641	6512.34	53.385		845773	845845	CAGL0I08657r	-	-1727
35344	ChrI_C_glabrata_CBS138	847811	847951	847881	4104	54.802		849780	849861	CAGL0I08679r	+	-1830
35345	ChrI_C_glabrata_CBS138	847991	848131	848061	1276	59.5076		849780	849861	CAGL0I08679r	+	-1650
35346	ChrI_C_glabrata_CBS138	848091	848231	848161	898	61.3582		849780	849861	CAGL0I08679r	+	-1550
35347	ChrI_C_glabrata_CBS138	848331	848471	848401	482	59.3824		849780	849861	CAGL0I08679r	+	-1310
35348	ChrI_C_glabrata_CBS138	848711	848851	848781	1674	55.3762		849780	849861	CAGL0I08679r	+	-930
35349	ChrI_C_glabrata_CBS138	848851	848991	848921	1216	59.4579		849780	849861	CAGL0I08679r	+	-790
35350	ChrI_C_glabrata_CBS138	849051	849191	849121	1406	48.9225		849780	849861	CAGL0I08679r	+	-590
35351	ChrI_C_glabrata_CBS138	849291	849431	849361	362	46.4526		849780	849861	CAGL0I08679r	+	-350
35352	ChrI_C_glabrata_CBS138	849491	849631	849561	596	67.413		849780	849861	CAGL0I08679r	+	-150
35353	ChrI_C_glabrata_CBS138	849631	849771	849701	2530	60.3271		849780	849861	CAGL0I08679r	+	-10
35354	ChrI_C_glabrata_CBS138	849791	849931	849861	7765.41	50.141		849780	849861	CAGL0I08679r	+	0
35355	ChrI_C_glabrata_CBS138	849951	850091	850021	1384	65.6062		849968	851096	CAGL0I08701g	+	0
35356	ChrI_C_glabrata_CBS138	850211	850351	850281	3987.85	55.8613		849968	851096	CAGL0I08701g	+	0
35357	ChrI_C_glabrata_CBS138	850371	850511	850441	2052	61.9752		849968	851096	CAGL0I08701g	+	0
35358	ChrI_C_glabrata_CBS138	850571	850711	850641	2488	57.0987		849968	851096	CAGL0I08701g	+	0
35359	ChrI_C_glabrata_CBS138	850771	850911	850841	1542	57.6261		849968	851096	CAGL0I08701g	+	0
35360	ChrI_C_glabrata_CBS138	850981	851121	851051	472	60.8415		849968	851096	CAGL0I08701g	+	0
35361	ChrI_C_glabrata_CBS138	851421	851561	851491	7261.71	54.8423		851177	853205	CAGL0I08723g	+	0
35362	ChrI_C_glabrata_CBS138	851581	851721	851651	920	67.7232		851177	853205	CAGL0I08723g	+	0
35363	ChrI_C_glabrata_CBS138	851681	851821	851751	488	63.1571		851177	853205	CAGL0I08723g	+	0
35364	ChrI_C_glabrata_CBS138	851961	852101	852031	2502	51.9746		851177	853205	CAGL0I08723g	+	0
35365	ChrI_C_glabrata_CBS138	852261	852401	852331	1030	56.039		851177	853205	CAGL0I08723g	+	0
35366	ChrI_C_glabrata_CBS138	852361	852501	852431	576	63.9921		851177	853205	CAGL0I08723g	+	0
35367	ChrI_C_glabrata_CBS138	852461	852601	852531	528	59.344		851177	853205	CAGL0I08723g	+	0
35368	ChrI_C_glabrata_CBS138	852651	852791	852721	410	67.2671		851177	853205	CAGL0I08723g	+	0
35369	ChrI_C_glabrata_CBS138	852851	852991	852921	1622	55.7815		851177	853205	CAGL0I08723g	+	0
35370	ChrI_C_glabrata_CBS138	853131	853271	853201	760	57.293		851177	853205	CAGL0I08723g	+	0
35371	ChrI_C_glabrata_CBS138	853231	853371	853301	608	58.2076		853159	857128	CAGL0I08745g	-	0
35372	ChrI_C_glabrata_CBS138	853471	853611	853541	1624	51.5396		853159	857128	CAGL0I08745g	-	0
35373	ChrI_C_glabrata_CBS138	853711	853851	853781	1380	60.5972		853159	857128	CAGL0I08745g	-	0
35374	ChrI_C_glabrata_CBS138	853831	853971	853901	1840	59.2453		853159	857128	CAGL0I08745g	-	0
35375	ChrI_C_glabrata_CBS138	853931	854071	854001	1816	56.4507		853159	857128	CAGL0I08745g	-	0
35376	ChrI_C_glabrata_CBS138	854111	854251	854181	642	56.5377		853159	857128	CAGL0I08745g	-	0
35377	ChrI_C_glabrata_CBS138	854281	854421	854351	788	57.7948		853159	857128	CAGL0I08745g	-	0
35378	ChrI_C_glabrata_CBS138	854391	854531	854461	808	59.6668		853159	857128	CAGL0I08745g	-	0
35379	ChrI_C_glabrata_CBS138	854551	854691	854621	892	60.3655		853159	857128	CAGL0I08745g	-	0
35380	ChrI_C_glabrata_CBS138	854691	854831	854761	980	55.1757		853159	857128	CAGL0I08745g	-	0
35381	ChrI_C_glabrata_CBS138	854891	855031	854961	916	56.9071		853159	857128	CAGL0I08745g	-	0
35382	ChrI_C_glabrata_CBS138	855191	855331	855261	622	66.4386		853159	857128	CAGL0I08745g	-	0
35383	ChrI_C_glabrata_CBS138	855371	855511	855441	2326	55.9451		853159	857128	CAGL0I08745g	-	0
35384	ChrI_C_glabrata_CBS138	855531	855671	855601	922	63.5455		853159	857128	CAGL0I08745g	-	0
35385	ChrI_C_glabrata_CBS138	855631	855771	855701	854	61.0756		853159	857128	CAGL0I08745g	-	0
35386	ChrI_C_glabrata_CBS138	855791	855931	855861	856	57.2119		853159	857128	CAGL0I08745g	-	0
35387	ChrI_C_glabrata_CBS138	855931	856071	856001	532	63.26		853159	857128	CAGL0I08745g	-	0
35388	ChrI_C_glabrata_CBS138	856151	856291	856221	1402	58.5879		853159	857128	CAGL0I08745g	-	0
35389	ChrI_C_glabrata_CBS138	856431	856571	856501	3196	57.6281		853159	857128	CAGL0I08745g	-	0
35390	ChrI_C_glabrata_CBS138	856691	856831	856761	6839.56	54.1701		853159	857128	CAGL0I08745g	-	0
35391	ChrI_C_glabrata_CBS138	857071	857211	857141	5096.78	57.0671		853159	857128	CAGL0I08745g	-	0
35392	ChrI_C_glabrata_CBS138	857191	857331	857261	4696	58.5331		853159	857128	CAGL0I08745g	-	-64
35393	ChrI_C_glabrata_CBS138	857411	857551	857481	3544	58.6266		853159	857128	CAGL0I08745g	-	-284
35394	ChrI_C_glabrata_CBS138	857571	857711	857641	2112	61.4553		857967	858713	CAGL0I08767g	+	-257
35395	ChrI_C_glabrata_CBS138	857691	857831	857761	1272	62.3499		857967	858713	CAGL0I08767g	+	-137
35396	ChrI_C_glabrata_CBS138	857851	857991	857921	1488	61.7618		857967	858713	CAGL0I08767g	+	0
35397	ChrI_C_glabrata_CBS138	858061	858201	858131	5125.85	55.1342		857967	858713	CAGL0I08767g	+	0
35398	ChrI_C_glabrata_CBS138	858221	858361	858291	1250	65.1481		857967	858713	CAGL0I08767g	+	0
35399	ChrI_C_glabrata_CBS138	858381	858521	858451	734	57.8089		857967	858713	CAGL0I08767g	+	0
35400	ChrI_C_glabrata_CBS138	858581	858721	858651	464	61.5818		857967	858713	CAGL0I08767g	+	0
35401	ChrI_C_glabrata_CBS138	858901	859041	858971	1472	58.1646		858837	860233	CAGL0I08789g	+	0
35402	ChrI_C_glabrata_CBS138	859001	859141	859071	1527.85	58.3278		858837	860233	CAGL0I08789g	+	0
35403	ChrI_C_glabrata_CBS138	859241	859381	859311	916	58.3785		858837	860233	CAGL0I08789g	+	0
35404	ChrI_C_glabrata_CBS138	859351	859491	859421	770	60.3327		858837	860233	CAGL0I08789g	+	0
35405	ChrI_C_glabrata_CBS138	859711	859851	859781	872	61.7322		858837	860233	CAGL0I08789g	+	0
35406	ChrI_C_glabrata_CBS138	859811	859951	859881	968	63.0576		858837	860233	CAGL0I08789g	+	0
35407	ChrI_C_glabrata_CBS138	859951	860091	860021	2176	53.906		858837	860233	CAGL0I08789g	+	0
35408	ChrI_C_glabrata_CBS138	860291	860431	860361	1334	56.9232		860337	861519	CAGL0I08811g	+	0
35409	ChrI_C_glabrata_CBS138	860451	860591	860521	1360	54.4432		860337	861519	CAGL0I08811g	+	0
35410	ChrI_C_glabrata_CBS138	860791	860931	860861	934	52.6393		860337	861519	CAGL0I08811g	+	0
35411	ChrI_C_glabrata_CBS138	861051	861191	861121	340	66.8444		860337	861519	CAGL0I08811g	+	0
35412	ChrI_C_glabrata_CBS138	861151	861291	861221	656	56.1357		860337	861519	CAGL0I08811g	+	0
35413	ChrI_C_glabrata_CBS138	861311	861451	861381	1234	51.7998		860337	861519	CAGL0I08811g	+	0
35414	ChrI_C_glabrata_CBS138	861721	861861	861791	2516	52.7475		861560	862457	CAGL0I08833g	-	0
35415	ChrI_C_glabrata_CBS138	862101	862241	862171	3330	56.368		861560	862457	CAGL0I08833g	-	0
35416	ChrI_C_glabrata_CBS138	862401	862541	862471	1712	56.0719		861560	862457	CAGL0I08833g	-	0
35417	ChrI_C_glabrata_CBS138	862541	862681	862611	1038	62.5058		862606	864337	CAGL0I08855g	-	0
35418	ChrI_C_glabrata_CBS138	862801	862941	862871	810	62.0645		862606	864337	CAGL0I08855g	-	0
35419	ChrI_C_glabrata_CBS138	863021	863161	863091	2976	51.7558		862606	864337	CAGL0I08855g	-	0
35420	ChrI_C_glabrata_CBS138	863241	863381	863311	1022	58.1294		862606	864337	CAGL0I08855g	-	0
35421	ChrI_C_glabrata_CBS138	863361	863501	863431	1282	55.9217		862606	864337	CAGL0I08855g	-	0
35422	ChrI_C_glabrata_CBS138	863491	863631	863561	1050	61.2939		862606	864337	CAGL0I08855g	-	0
35423	ChrI_C_glabrata_CBS138	863671	863811	863741	1964	56.0164		862606	864337	CAGL0I08855g	-	0
35424	ChrI_C_glabrata_CBS138	864091	864231	864161	7023.12	49.9491		862606	864337	CAGL0I08855g	-	0
35425	ChrI_C_glabrata_CBS138	864351	864491	864421	1512	54.7839		864468	865677	CAGL0I08877g	-	0
35426	ChrI_C_glabrata_CBS138	864591	864731	864661	7608.97	49.2689		864468	865677	CAGL0I08877g	-	0
35427	ChrI_C_glabrata_CBS138	864851	864991	864921	2106	59.2104		864468	865677	CAGL0I08877g	-	0
35428	ChrI_C_glabrata_CBS138	865011	865151	865081	1232	64.434		864468	865677	CAGL0I08877g	-	0
35429	ChrI_C_glabrata_CBS138	865191	865331	865261	3312	53.0241		864468	865677	CAGL0I08877g	-	0
35430	ChrI_C_glabrata_CBS138	865451	865591	865521	4912	55.2522		864468	865677	CAGL0I08877g	-	0
35431	ChrI_C_glabrata_CBS138	865611	865751	865681	2390	59.9583		864468	865677	CAGL0I08877g	-	0
35432	ChrI_C_glabrata_CBS138	865811	865951	865881	1616	51.6193		865792	868730	CAGL0I08899g	-	0
35433	ChrI_C_glabrata_CBS138	865971	866111	866041	1024	55.014		865792	868730	CAGL0I08899g	-	0
35434	ChrI_C_glabrata_CBS138	866171	866311	866241	1064	53.3019		865792	868730	CAGL0I08899g	-	0
35435	ChrI_C_glabrata_CBS138	866431	866571	866501	1028	57.7548		865792	868730	CAGL0I08899g	-	0
35436	ChrI_C_glabrata_CBS138	866591	866731	866661	1480	55.0382		865792	868730	CAGL0I08899g	-	0
35437	ChrI_C_glabrata_CBS138	866711	866851	866781	952	61.8066		865792	868730	CAGL0I08899g	-	0
35438	ChrI_C_glabrata_CBS138	866831	866971	866901	752	57.8518		865792	868730	CAGL0I08899g	-	0
35439	ChrI_C_glabrata_CBS138	866991	867131	867061	814	56.0313		865792	868730	CAGL0I08899g	-	0
35440	ChrI_C_glabrata_CBS138	867111	867251	867181	640	61.4233		865792	868730	CAGL0I08899g	-	0
35441	ChrI_C_glabrata_CBS138	867411	867551	867481	2687.85	56.2588		865792	868730	CAGL0I08899g	-	0
35442	ChrI_C_glabrata_CBS138	867571	867711	867641	660	66.8649		865792	868730	CAGL0I08899g	-	0
35443	ChrI_C_glabrata_CBS138	867731	867871	867801	768	52.3364		865792	868730	CAGL0I08899g	-	0
35444	ChrI_C_glabrata_CBS138	867871	868011	867941	410	62.2678		865792	868730	CAGL0I08899g	-	0
35445	ChrI_C_glabrata_CBS138	868191	868331	868261	818	59.2632		865792	868730	CAGL0I08899g	-	0
35446	ChrI_C_glabrata_CBS138	868351	868491	868421	882	65.7055		865792	868730	CAGL0I08899g	-	0
35447	ChrI_C_glabrata_CBS138	868531	868671	868601	5619.85	54.7315		865792	868730	CAGL0I08899g	-	0
35448	ChrI_C_glabrata_CBS138	868691	868831	868761	1634	65.5148		865792	868730	CAGL0I08899g	-	0
35449	ChrI_C_glabrata_CBS138	868931	869071	869001	820	62.6143		869042	869113	CAGL0I08921r	+	0
35450	ChrI_C_glabrata_CBS138	869051	869191	869121	1226	51.826		869042	869113	CAGL0I08921r	+	0
35451	ChrI_C_glabrata_CBS138	869241	869381	869311	244	69.0044		869042	871991	CAGL0I08943g	+	0
35452	ChrI_C_glabrata_CBS138	869351	869491	869421	728	48.4486		869042	871991	CAGL0I08943g	+	0
35453	ChrI_C_glabrata_CBS138	869451	869591	869521	310	68.7076		869042	871991	CAGL0I08943g	+	0
35454	ChrI_C_glabrata_CBS138	869651	869791	869721	802	55.4354		869042	871991	CAGL0I08943g	+	0
35455	ChrI_C_glabrata_CBS138	869791	869931	869861	694	58.9071		869042	871991	CAGL0I08943g	+	0
35456	ChrI_C_glabrata_CBS138	869971	870111	870041	672	55.9643		869042	871991	CAGL0I08943g	+	0
35457	ChrI_C_glabrata_CBS138	870271	870411	870341	706	55.5641		869042	871991	CAGL0I08943g	+	0
35458	ChrI_C_glabrata_CBS138	870431	870571	870501	612	61.2502		869042	871991	CAGL0I08943g	+	0
35459	ChrI_C_glabrata_CBS138	870621	870761	870691	1424	55.2955		869042	871991	CAGL0I08943g	+	0
35460	ChrI_C_glabrata_CBS138	870801	870941	870871	768	60.161		869042	871991	CAGL0I08943g	+	0
35461	ChrI_C_glabrata_CBS138	870931	871071	871001	580	58.6925		869042	871991	CAGL0I08943g	+	0
35462	ChrI_C_glabrata_CBS138	871081	871221	871151	504	63.6213		869042	871991	CAGL0I08943g	+	0
35463	ChrI_C_glabrata_CBS138	871191	871331	871261	958	61.0441		869042	871991	CAGL0I08943g	+	0
35464	ChrI_C_glabrata_CBS138	871371	871511	871441	1616	54.2461		869042	871991	CAGL0I08943g	+	0
35465	ChrI_C_glabrata_CBS138	871621	871761	871691	356	63.6325		869042	871991	CAGL0I08943g	+	0
35466	ChrI_C_glabrata_CBS138	871741	871881	871811	918	55.8265		869042	871991	CAGL0I08943g	+	0
35467	ChrI_C_glabrata_CBS138	872061	872201	872131	6976.63	53.9691		871624	873317	CAGL0I08965g	-	0
35468	ChrI_C_glabrata_CBS138	872221	872361	872291	2232	62.4546		871624	873317	CAGL0I08965g	-	0
35469	ChrI_C_glabrata_CBS138	872321	872461	872391	2122	59.8029		871624	873317	CAGL0I08965g	-	0
35470	ChrI_C_glabrata_CBS138	872661	872801	872731	5410	56.981		871624	873317	CAGL0I08965g	-	0
35471	ChrI_C_glabrata_CBS138	872961	873101	873031	7853.61	56.0382		871624	873317	CAGL0I08965g	-	0
35472	ChrI_C_glabrata_CBS138	873121	873261	873191	1314	67.5192		871624	873317	CAGL0I08965g	-	0
35473	ChrI_C_glabrata_CBS138	873381	873521	873451	3356	52.0102		871624	873317	CAGL0I08965g	-	-65
35474	ChrI_C_glabrata_CBS138	873681	873821	873751	4912.93	56.1378		873596	875117	CAGL0I08987g	-	0
35475	ChrI_C_glabrata_CBS138	873841	873981	873911	6745.56	54.5329		873596	875117	CAGL0I08987g	-	0
35476	ChrI_C_glabrata_CBS138	874171	874311	874241	3512	57.4144		873596	875117	CAGL0I08987g	-	0
35477	ChrI_C_glabrata_CBS138	874311	874451	874381	3726	57.8192		873596	875117	CAGL0I08987g	-	0
35478	ChrI_C_glabrata_CBS138	874531	874671	874601	1458	66.1879		873596	875117	CAGL0I08987g	-	0
35479	ChrI_C_glabrata_CBS138	874741	874881	874811	4430	55.4566		873596	875117	CAGL0I08987g	-	0
35480	ChrI_C_glabrata_CBS138	874901	875041	874971	832	67.9267		873596	875117	CAGL0I08987g	-	0
35481	ChrI_C_glabrata_CBS138	875001	875141	875071	410	67.1956		873596	875117	CAGL0I08987g	-	0
35482	ChrI_C_glabrata_CBS138	875341	875481	875411	8280.68	49.2721		875597	876778	CAGL0I09009g	-	117
35483	ChrI_C_glabrata_CBS138	875681	875821	875751	1094	64.6407		875597	876778	CAGL0I09009g	-	0
35484	ChrI_C_glabrata_CBS138	875801	875941	875871	2874	55.5688		875597	876778	CAGL0I09009g	-	0
35485	ChrI_C_glabrata_CBS138	876061	876201	876131	6250.63	52.8634		875597	876778	CAGL0I09009g	-	0
35486	ChrI_C_glabrata_CBS138	876301	876441	876371	2614	62.0643		875597	876778	CAGL0I09009g	-	0
35487	ChrI_C_glabrata_CBS138	876421	876561	876491	4406	57.8481		875597	876778	CAGL0I09009g	-	0
35488	ChrI_C_glabrata_CBS138	876561	876701	876631	4898	57.4734		875597	876778	CAGL0I09009g	-	0
35489	ChrI_C_glabrata_CBS138	876721	876861	876791	1224	67.7661		875597	876778	CAGL0I09009g	-	0
35490	ChrI_C_glabrata_CBS138	876881	877021	876951	2496	51.478		876969	877041	CAGL0I09020r	-	0
35491	ChrI_C_glabrata_CBS138	877001	877141	877071	1610	60.3795		876969	877041	CAGL0I09020r	-	0
35492	ChrI_C_glabrata_CBS138	877161	877301	877231	368	68.6297		877195	878895	CAGL0I09042g	+	0
35493	ChrI_C_glabrata_CBS138	877341	877481	877411	1326	50.066		877195	878895	CAGL0I09042g	+	0
35494	ChrI_C_glabrata_CBS138	877541	877681	877611	684	56.1169		877195	878895	CAGL0I09042g	+	0
35495	ChrI_C_glabrata_CBS138	877741	877881	877811	716	61.1567		877195	878895	CAGL0I09042g	+	0
35496	ChrI_C_glabrata_CBS138	877861	878001	877931	1010	57.1284		877195	878895	CAGL0I09042g	+	0
35497	ChrI_C_glabrata_CBS138	878161	878301	878231	2994	52.8945		877195	878895	CAGL0I09042g	+	0
35498	ChrI_C_glabrata_CBS138	878461	878601	878531	1994	50.7809		877195	878895	CAGL0I09042g	+	0
35499	ChrI_C_glabrata_CBS138	878701	878841	878771	1028	54.3852		877195	878895	CAGL0I09042g	+	0
35500	ChrI_C_glabrata_CBS138	878861	879001	878931	472	66.7179		877195	878895	CAGL0I09042g	+	0
35501	ChrI_C_glabrata_CBS138	879041	879181	879111	1548	54.1006		878498	880638	CAGL0I09064g	-	0
35502	ChrI_C_glabrata_CBS138	879341	879481	879411	900	62.2525		878498	880638	CAGL0I09064g	-	0
35503	ChrI_C_glabrata_CBS138	879511	879651	879581	1422	57.1811		878498	880638	CAGL0I09064g	-	0
35504	ChrI_C_glabrata_CBS138	879731	879871	879801	902	59.2878		878498	880638	CAGL0I09064g	-	0
35505	ChrI_C_glabrata_CBS138	880031	880171	880101	2830	58.0549		878498	880638	CAGL0I09064g	-	0
35506	ChrI_C_glabrata_CBS138	880251	880391	880321	2048	58.4352		878498	880638	CAGL0I09064g	-	0
35507	ChrI_C_glabrata_CBS138	880471	880611	880541	1520	55.4087		878498	880638	CAGL0I09064g	-	0
35508	ChrI_C_glabrata_CBS138	880711	880851	880781	172	74.0662		880826	882968	CAGL0I09086g	-	0
35509	ChrI_C_glabrata_CBS138	880831	880971	880901	976	49.8142		880826	882968	CAGL0I09086g	-	0
35510	ChrI_C_glabrata_CBS138	881271	881411	881341	3186	57.1668		880826	882968	CAGL0I09086g	-	0
35511	ChrI_C_glabrata_CBS138	881471	881611	881541	6365.85	52.7622		880826	882968	CAGL0I09086g	-	0
35512	ChrI_C_glabrata_CBS138	881631	881771	881701	1880	65.2833		880826	882968	CAGL0I09086g	-	0
35513	ChrI_C_glabrata_CBS138	881931	882071	882001	5422	55.1835		880826	882968	CAGL0I09086g	-	0
35514	ChrI_C_glabrata_CBS138	882251	882391	882321	5857.85	53.576		880826	882968	CAGL0I09086g	-	0
35515	ChrI_C_glabrata_CBS138	882531	882671	882601	7651.12	54.0723		880826	882968	CAGL0I09086g	-	0
35516	ChrI_C_glabrata_CBS138	882731	882871	882801	4836	57.434		880826	882968	CAGL0I09086g	-	0
35517	ChrI_C_glabrata_CBS138	883071	883211	883141	4544.93	52.92		880826	882968	CAGL0I09086g	-	-104
35518	ChrI_C_glabrata_CBS138	883291	883431	883361	2158	55.2606		883340	887452	CAGL0I09108g	-	0
35519	ChrI_C_glabrata_CBS138	883471	883611	883541	1406	61.8125		883340	887452	CAGL0I09108g	-	0
35520	ChrI_C_glabrata_CBS138	883791	883931	883861	7109.56	54.0822		883340	887452	CAGL0I09108g	-	0
35521	ChrI_C_glabrata_CBS138	883951	884091	884021	2060	62.9871		883340	887452	CAGL0I09108g	-	0
35522	ChrI_C_glabrata_CBS138	884211	884351	884281	7110	56.6833		883340	887452	CAGL0I09108g	-	0
35523	ChrI_C_glabrata_CBS138	884351	884491	884421	5547.85	59.0785		883340	887452	CAGL0I09108g	-	0
35524	ChrI_C_glabrata_CBS138	884611	884751	884681	8246.54	53.5038		883340	887452	CAGL0I09108g	-	0
35525	ChrI_C_glabrata_CBS138	884831	884971	884901	2308	60.9077		883340	887452	CAGL0I09108g	-	0
35526	ChrI_C_glabrata_CBS138	885041	885181	885111	3094.93	57.7804		883340	887452	CAGL0I09108g	-	0
35527	ChrI_C_glabrata_CBS138	885321	885461	885391	6265.56	57.0973		883340	887452	CAGL0I09108g	-	0
35528	ChrI_C_glabrata_CBS138	885481	885621	885551	5399.85	56.8053		883340	887452	CAGL0I09108g	-	0
35529	ChrI_C_glabrata_CBS138	885601	885741	885671	3960	60.6984		883340	887452	CAGL0I09108g	-	0
35530	ChrI_C_glabrata_CBS138	885901	886041	885971	3470	53.5781		883340	887452	CAGL0I09108g	-	0
35531	ChrI_C_glabrata_CBS138	886181	886321	886251	1460	55.4097		883340	887452	CAGL0I09108g	-	0
35532	ChrI_C_glabrata_CBS138	886361	886501	886431	572	70.9364		883340	887452	CAGL0I09108g	-	0
35533	ChrI_C_glabrata_CBS138	886521	886661	886591	3636	52.7807		883340	887452	CAGL0I09108g	-	0
35534	ChrI_C_glabrata_CBS138	886641	886781	886711	2648	59.7302		883340	887452	CAGL0I09108g	-	0
35535	ChrI_C_glabrata_CBS138	886781	886921	886851	1466	60.1639		883340	887452	CAGL0I09108g	-	0
35536	ChrI_C_glabrata_CBS138	886911	887051	886981	732	65.2378		883340	887452	CAGL0I09108g	-	0
35537	ChrI_C_glabrata_CBS138	887041	887181	887111	1320	61.0999		883340	887452	CAGL0I09108g	-	0
35538	ChrI_C_glabrata_CBS138	887181	887321	887251	1920	55.8997		883340	887452	CAGL0I09108g	-	0
35539	ChrI_C_glabrata_CBS138	887441	887581	887511	3402	54.5516		883340	887452	CAGL0I09108g	-	0
35540	ChrI_C_glabrata_CBS138	887601	887741	887671	674	67.6918		884859	889724	CAGL0I09130g	+	0
35541	ChrI_C_glabrata_CBS138	887861	888001	887931	1028	58.5846		884859	889724	CAGL0I09130g	+	0
35542	ChrI_C_glabrata_CBS138	887981	888121	888051	1268	58.9851		884859	889724	CAGL0I09130g	+	0
35543	ChrI_C_glabrata_CBS138	888081	888221	888151	1158	59.9775		884859	889724	CAGL0I09130g	+	0
35544	ChrI_C_glabrata_CBS138	888331	888471	888401	1118	57.3944		884859	889724	CAGL0I09130g	+	0
35545	ChrI_C_glabrata_CBS138	888451	888591	888521	1042	60.3401		884859	889724	CAGL0I09130g	+	0
35546	ChrI_C_glabrata_CBS138	888591	888731	888661	1174	55.5446		884859	889724	CAGL0I09130g	+	0
35547	ChrI_C_glabrata_CBS138	888781	888921	888851	472	63.3161		884859	889724	CAGL0I09130g	+	0
35548	ChrI_C_glabrata_CBS138	888931	889071	889001	1172	51.0738		884859	889724	CAGL0I09130g	+	0
35549	ChrI_C_glabrata_CBS138	889071	889211	889141	764	57.0098		884859	889724	CAGL0I09130g	+	0
35550	ChrI_C_glabrata_CBS138	889431	889571	889501	4389.85	51.8894		884859	889724	CAGL0I09130g	+	0
35551	ChrI_C_glabrata_CBS138	889611	889751	889681	342	72.641		884859	889724	CAGL0I09130g	+	0
35552	ChrI_C_glabrata_CBS138	889711	889851	889781	652	53.186		884859	889724	CAGL0I09130g	+	0
35553	ChrI_C_glabrata_CBS138	889991	890131	890061	1546	51.5247		889801	890911	CAGL0I09152g	+	0
35554	ChrI_C_glabrata_CBS138	890151	890291	890221	170	75.812		889801	890911	CAGL0I09152g	+	0
35555	ChrI_C_glabrata_CBS138	890291	890431	890361	806	58.2065		889801	890911	CAGL0I09152g	+	0
35556	ChrI_C_glabrata_CBS138	890391	890531	890461	1114	55.5084		889801	890911	CAGL0I09152g	+	0
35557	ChrI_C_glabrata_CBS138	890571	890711	890641	808	55.5123		889801	890911	CAGL0I09152g	+	0
35558	ChrI_C_glabrata_CBS138	890811	890951	890881	286	60.247		889801	890911	CAGL0I09152g	+	0
35559	ChrI_C_glabrata_CBS138	891031	891171	891101	1498	56.2937		890199	891446	CAGL0I09174g	-	0
35560	ChrI_C_glabrata_CBS138	891171	891311	891241	1684	55.2704		890199	891446	CAGL0I09174g	-	0
35561	ChrI_C_glabrata_CBS138	891451	891591	891521	236	60.6411		891525	894152	CAGL0I09196g	+	0
35562	ChrI_C_glabrata_CBS138	891551	891691	891621	152	69.1647		891525	894152	CAGL0I09196g	+	0
35563	ChrI_C_glabrata_CBS138	891751	891891	891821	816	59.6252		891525	894152	CAGL0I09196g	+	0
35564	ChrI_C_glabrata_CBS138	891871	892011	891941	1082	54.0825		891525	894152	CAGL0I09196g	+	0
35565	ChrI_C_glabrata_CBS138	892031	892171	892101	170	78.3583		891525	894152	CAGL0I09196g	+	0
35566	ChrI_C_glabrata_CBS138	892211	892351	892281	708	55.9094		891525	894152	CAGL0I09196g	+	0
35567	ChrI_C_glabrata_CBS138	892451	892591	892521	264	55.4942		891525	894152	CAGL0I09196g	+	0
35568	ChrI_C_glabrata_CBS138	892581	892721	892651	298	67.5212		891525	894152	CAGL0I09196g	+	0
35569	ChrI_C_glabrata_CBS138	892751	892891	892821	826	52.9901		891525	894152	CAGL0I09196g	+	0
35570	ChrI_C_glabrata_CBS138	892961	893101	893031	752	56.5745		891525	894152	CAGL0I09196g	+	0
35571	ChrI_C_glabrata_CBS138	893101	893241	893171	974	57.2194		891525	894152	CAGL0I09196g	+	0
35572	ChrI_C_glabrata_CBS138	893291	893431	893361	618	56.9213		891525	894152	CAGL0I09196g	+	0
35573	ChrI_C_glabrata_CBS138	893551	893691	893621	1576	52.0689		891525	894152	CAGL0I09196g	+	0
35574	ChrI_C_glabrata_CBS138	893661	893801	893731	1094	63.4451		891525	894152	CAGL0I09196g	+	0
35575	ChrI_C_glabrata_CBS138	893801	893941	893871	1454	56.0285		891525	894152	CAGL0I09196g	+	0
35576	ChrI_C_glabrata_CBS138	893941	894081	894011	1162	59.1827		891525	894152	CAGL0I09196g	+	0
35577	ChrI_C_glabrata_CBS138	894241	894381	894311	1990	56.8336		893588	895967	CAGL0I09218g	-	0
35578	ChrI_C_glabrata_CBS138	894371	894511	894441	1862	61.4499		893588	895967	CAGL0I09218g	-	0
35579	ChrI_C_glabrata_CBS138	894471	894611	894541	2364	57.4539		893588	895967	CAGL0I09218g	-	0
35580	ChrI_C_glabrata_CBS138	894751	894891	894821	748	56.6032		893588	895967	CAGL0I09218g	-	0
35581	ChrI_C_glabrata_CBS138	894871	895011	894941	656	58.6317		893588	895967	CAGL0I09218g	-	0
35582	ChrI_C_glabrata_CBS138	895261	895401	895331	1884	58.5605		893588	895967	CAGL0I09218g	-	0
35583	ChrI_C_glabrata_CBS138	895561	895701	895631	4868	58.1258		893588	895967	CAGL0I09218g	-	0
35584	ChrI_C_glabrata_CBS138	895681	895821	895751	4871.85	58.1397		893588	895967	CAGL0I09218g	-	0
35585	ChrI_C_glabrata_CBS138	895881	896021	895951	3490.93	58.0162		893588	895967	CAGL0I09218g	-	0
35586	ChrI_C_glabrata_CBS138	896141	896281	896211	8553.12	52.4629		896059	896827	CAGL0I09240g	-	0
35587	ChrI_C_glabrata_CBS138	896301	896441	896371	4596	60.9555		896059	896827	CAGL0I09240g	-	0
35588	ChrI_C_glabrata_CBS138	896421	896561	896491	4686	63.5551		896059	896827	CAGL0I09240g	-	0
35589	ChrI_C_glabrata_CBS138	896581	896721	896651	9256.1	57.0363		896059	896827	CAGL0I09240g	-	0
35590	ChrI_C_glabrata_CBS138	896901	897041	896971	4058	60.4698		896898	897507	CAGL0I09262g	-	0
35591	ChrI_C_glabrata_CBS138	897101	897241	897171	9954.44	56.6783		896898	897507	CAGL0I09262g	-	0
35592	ChrI_C_glabrata_CBS138	897281	897421	897351	8881.46	57.4073		896898	897507	CAGL0I09262g	-	0
35593	ChrI_C_glabrata_CBS138	897441	897581	897511	4292	61.5696		896898	897507	CAGL0I09262g	-	0
35594	ChrI_C_glabrata_CBS138	897761	897901	897831	9044.39	57.4347		897351	899699	CAGL0I09284g	+	0
35595	ChrI_C_glabrata_CBS138	897981	898121	898051	8615.9	58.2635		897351	899699	CAGL0I09284g	+	0
35596	ChrI_C_glabrata_CBS138	898301	898441	898371	8120.24	53.9755		897351	899699	CAGL0I09284g	+	0
35597	ChrI_C_glabrata_CBS138	898581	898721	898651	9680.29	54.2082		897351	899699	CAGL0I09284g	+	0
35598	ChrI_C_glabrata_CBS138	898781	898921	898851	8262.19	57.7863		897351	899699	CAGL0I09284g	+	0
35599	ChrI_C_glabrata_CBS138	898981	899121	899051	7812.83	55.0326		897351	899699	CAGL0I09284g	+	0
35600	ChrI_C_glabrata_CBS138	899401	899541	899471	6477.71	55.1212		897351	899699	CAGL0I09284g	+	0
35601	ChrI_C_glabrata_CBS138	899661	899801	899731	4852	62.6847		897351	899699	CAGL0I09284g	+	0
35602	ChrI_C_glabrata_CBS138	899801	899941	899871	8565.75	54.2623		899148	900499	CAGL0I09306g	-	0
35603	ChrI_C_glabrata_CBS138	900081	900221	900151	2548	57.7788		899148	900499	CAGL0I09306g	-	0
35604	ChrI_C_glabrata_CBS138	900241	900381	900311	2160	61.6534		899148	900499	CAGL0I09306g	-	0
35605	ChrI_C_glabrata_CBS138	900461	900601	900531	6653.56	54.7098		899148	900499	CAGL0I09306g	-	0
35606	ChrI_C_glabrata_CBS138	900681	900821	900751	7618.83	57.7285		900387	901642	CAGL0I09328g	+	0
35607	ChrI_C_glabrata_CBS138	900781	900921	900851	8430.88	57.5074		900387	901642	CAGL0I09328g	+	0
35608	ChrI_C_glabrata_CBS138	901021	901161	901091	6211.85	54.0578		900387	901642	CAGL0I09328g	+	0
35609	ChrI_C_glabrata_CBS138	901301	901441	901371	4598	56.3559		900387	901642	CAGL0I09328g	+	0
35610	ChrI_C_glabrata_CBS138	901461	901601	901531	2168	59.8187		900387	901642	CAGL0I09328g	+	0
35611	ChrI_C_glabrata_CBS138	901921	902061	901991	7867.32	50.7147		901717	903235	CAGL0I09350g	+	0
35612	ChrI_C_glabrata_CBS138	902141	902281	902211	6057.41	54.8404		901717	903235	CAGL0I09350g	+	0
35613	ChrI_C_glabrata_CBS138	902301	902441	902371	1726	64.5203		901717	903235	CAGL0I09350g	+	0
35614	ChrI_C_glabrata_CBS138	902491	902631	902561	588	68.6126		901717	903235	CAGL0I09350g	+	0
35615	ChrI_C_glabrata_CBS138	902761	902901	902831	4687.71	55.2122		901717	903235	CAGL0I09350g	+	0
35616	ChrI_C_glabrata_CBS138	902961	903101	903031	1756	60.1996		901717	903235	CAGL0I09350g	+	0
35617	ChrI_C_glabrata_CBS138	903121	903261	903191	116	70.958		901717	903235	CAGL0I09350g	+	0
35618	ChrI_C_glabrata_CBS138	903221	903361	903291	254	67.2993		901717	903235	CAGL0I09350g	+	0
35619	ChrI_C_glabrata_CBS138	903431	903571	903501	1716	60.9504		903387	903932	CAGL0I09372g	+	0
35620	ChrI_C_glabrata_CBS138	903671	903811	903741	4996.63	55.2873		903387	903932	CAGL0I09372g	+	0
35621	ChrI_C_glabrata_CBS138	903831	903971	903901	468	72.2479		903387	903932	CAGL0I09372g	+	0
35622	ChrI_C_glabrata_CBS138	904091	904231	904161	5163.71	51.5144		904053	904454	CAGL0I09394g	-	0
35623	ChrI_C_glabrata_CBS138	904251	904391	904321	1288	64.5293		904053	904454	CAGL0I09394g	-	0
35624	ChrI_C_glabrata_CBS138	904421	904561	904491	770	61.9702		904053	904454	CAGL0I09394g	-	0
35625	ChrI_C_glabrata_CBS138	904621	904761	904691	1418	56.5375		904835	906532	CAGL0I09416g	-	75
35626	ChrI_C_glabrata_CBS138	904741	904881	904811	932	65.8665		904835	906532	CAGL0I09416g	-	0
35627	ChrI_C_glabrata_CBS138	904841	904981	904911	1582	52.1872		904835	906532	CAGL0I09416g	-	0
35628	ChrI_C_glabrata_CBS138	905041	905181	905111	684	61.7994		904835	906532	CAGL0I09416g	-	0
35629	ChrI_C_glabrata_CBS138	905161	905301	905231	1116	54.3358		904835	906532	CAGL0I09416g	-	0
35630	ChrI_C_glabrata_CBS138	905631	905771	905701	3563.85	56.4893		904835	906532	CAGL0I09416g	-	0
35631	ChrI_C_glabrata_CBS138	905791	905931	905861	912	64.47		904835	906532	CAGL0I09416g	-	0
35632	ChrI_C_glabrata_CBS138	905911	906051	905981	534	62.4543		904835	906532	CAGL0I09416g	-	0
35633	ChrI_C_glabrata_CBS138	906031	906171	906101	686	69.5192		904835	906532	CAGL0I09416g	-	0
35634	ChrI_C_glabrata_CBS138	906271	906411	906341	4074	60.1755		904835	906532	CAGL0I09416g	-	0
35635	ChrI_C_glabrata_CBS138	906371	906511	906441	4349.85	56.195		904835	906532	CAGL0I09416g	-	0
35636	ChrI_C_glabrata_CBS138	906671	906811	906741	1546	57.7294		906816	908093	CAGL0I09438g	+	-6
35637	ChrI_C_glabrata_CBS138	906891	907031	906961	2624	54.4387		906816	908093	CAGL0I09438g	+	0
35638	ChrI_C_glabrata_CBS138	907051	907191	907121	1122	60.8234		906816	908093	CAGL0I09438g	+	0
35639	ChrI_C_glabrata_CBS138	907151	907291	907221	308	68.5902		906816	908093	CAGL0I09438g	+	0
35640	ChrI_C_glabrata_CBS138	907251	907391	907321	522	65.2698		906816	908093	CAGL0I09438g	+	0
35641	ChrI_C_glabrata_CBS138	907351	907491	907421	1196	56.6268		906816	908093	CAGL0I09438g	+	0
35642	ChrI_C_glabrata_CBS138	907471	907611	907541	1188	59.6555		906816	908093	CAGL0I09438g	+	0
35643	ChrI_C_glabrata_CBS138	907661	907801	907731	1316	57.1958		906816	908093	CAGL0I09438g	+	0
35644	ChrI_C_glabrata_CBS138	907771	907911	907841	702	61.4676		906816	908093	CAGL0I09438g	+	0
35645	ChrI_C_glabrata_CBS138	907951	908091	908021	1170	51.3992		906816	908093	CAGL0I09438g	+	0
35646	ChrI_C_glabrata_CBS138	908191	908331	908261	1882	55.3122		908105	909617	CAGL0I09460g	-	0
35647	ChrI_C_glabrata_CBS138	908411	908551	908481	692	64.2596		908105	909617	CAGL0I09460g	-	0
35648	ChrI_C_glabrata_CBS138	908511	908651	908581	988	55.9232		908105	909617	CAGL0I09460g	-	0
35649	ChrI_C_glabrata_CBS138	908651	908791	908721	552	62.3545		908105	909617	CAGL0I09460g	-	0
35650	ChrI_C_glabrata_CBS138	908871	909011	908941	700	59.5155		908105	909617	CAGL0I09460g	-	0
35651	ChrI_C_glabrata_CBS138	908991	909131	909061	602	61.0805		908105	909617	CAGL0I09460g	-	0
35652	ChrI_C_glabrata_CBS138	909131	909271	909201	706	61.5487		908105	909617	CAGL0I09460g	-	0
35653	ChrI_C_glabrata_CBS138	909251	909391	909321	1334	55.4756		908105	909617	CAGL0I09460g	-	0
35654	ChrI_C_glabrata_CBS138	909431	909571	909501	1392	56.8012		908105	909617	CAGL0I09460g	-	0
35655	ChrI_C_glabrata_CBS138	909631	909771	909701	828	62.3276		908105	909617	CAGL0I09460g	-	-15
35656	ChrI_C_glabrata_CBS138	909811	909951	909881	1364	54.7539		909829	911347	CAGL0I09482g	-	0
35657	ChrI_C_glabrata_CBS138	910071	910211	910141	1024	62.6914		909829	911347	CAGL0I09482g	-	0
35658	ChrI_C_glabrata_CBS138	910251	910391	910321	4311.56	53.1072		909829	911347	CAGL0I09482g	-	0
35659	ChrI_C_glabrata_CBS138	910411	910551	910481	1318	62.0789		909829	911347	CAGL0I09482g	-	0
35660	ChrI_C_glabrata_CBS138	910671	910811	910741	936	57.2071		909829	911347	CAGL0I09482g	-	0
35661	ChrI_C_glabrata_CBS138	911031	911171	911101	9389.36	52.4925		909829	911347	CAGL0I09482g	-	0
35662	ChrI_C_glabrata_CBS138	911191	911331	911261	2986	63.6092		909829	911347	CAGL0I09482g	-	0
35663	ChrI_C_glabrata_CBS138	911571	911711	911641	7167.41	54.293		911388	913217	CAGL0I09504g	+	0
35664	ChrI_C_glabrata_CBS138	911731	911871	911801	2552	63.43		911388	913217	CAGL0I09504g	+	0
35665	ChrI_C_glabrata_CBS138	911931	912071	912001	1372	63.6081		911388	913217	CAGL0I09504g	+	0
35666	ChrI_C_glabrata_CBS138	912111	912251	912181	2484	62.9173		911388	913217	CAGL0I09504g	+	0
35667	ChrI_C_glabrata_CBS138	912231	912371	912301	5825.56	53.0215		911388	913217	CAGL0I09504g	+	0
35668	ChrI_C_glabrata_CBS138	912491	912631	912561	550	56.7451		911388	913217	CAGL0I09504g	+	0
35669	ChrI_C_glabrata_CBS138	912971	913111	913041	1224	57.4968		911388	913217	CAGL0I09504g	+	0
35670	ChrI_C_glabrata_CBS138	913171	913311	913241	520	68.0608		911388	913217	CAGL0I09504g	+	0
35671	ChrI_C_glabrata_CBS138	913471	913611	913541	3324	57.0912		913287	914349	CAGL0I09526g	+	0
35672	ChrI_C_glabrata_CBS138	913651	913791	913721	2190	59.7997		913287	914349	CAGL0I09526g	+	0
35673	ChrI_C_glabrata_CBS138	913751	913891	913821	1554	60.7812		913287	914349	CAGL0I09526g	+	0
35674	ChrI_C_glabrata_CBS138	914071	914211	914141	2316	55.5436		913287	914349	CAGL0I09526g	+	0
35675	ChrI_C_glabrata_CBS138	914571	914711	914641	6379.41	54.4502		914457	915899	CAGL0I09548g	+	0
35676	ChrI_C_glabrata_CBS138	914911	915051	914981	1698	53.8284		914457	915899	CAGL0I09548g	+	0
35677	ChrI_C_glabrata_CBS138	915091	915231	915161	366	67.662		914457	915899	CAGL0I09548g	+	0
35678	ChrI_C_glabrata_CBS138	915351	915491	915421	1174	58.2376		914457	915899	CAGL0I09548g	+	0
35679	ChrI_C_glabrata_CBS138	915491	915631	915561	718	61.6104		914457	915899	CAGL0I09548g	+	0
35680	ChrI_C_glabrata_CBS138	915671	915811	915741	1380	50.4803		914457	915899	CAGL0I09548g	+	0
35681	ChrI_C_glabrata_CBS138	916091	916231	916161	3151.85	56.8012		915771	919547	CAGL0I09570g	-	0
35682	ChrI_C_glabrata_CBS138	916331	916471	916401	4162.78	54.625		915771	919547	CAGL0I09570g	-	0
35683	ChrI_C_glabrata_CBS138	916591	916731	916661	3524	58.4798		915771	919547	CAGL0I09570g	-	0
35684	ChrI_C_glabrata_CBS138	916691	916831	916761	3938	60.7823		915771	919547	CAGL0I09570g	-	0
35685	ChrI_C_glabrata_CBS138	916891	917031	916961	8001.75	57.1335		915771	919547	CAGL0I09570g	-	0
35686	ChrI_C_glabrata_CBS138	917131	917271	917201	7667.27	58.9771		915771	919547	CAGL0I09570g	-	0
35687	ChrI_C_glabrata_CBS138	917251	917391	917321	7203.71	57.3518		915771	919547	CAGL0I09570g	-	0
35688	ChrI_C_glabrata_CBS138	917411	917551	917481	616	69.483		915771	919547	CAGL0I09570g	-	0
35689	ChrI_C_glabrata_CBS138	917571	917711	917641	246	62.2181		915771	919547	CAGL0I09570g	-	0
35690	ChrI_C_glabrata_CBS138	917781	917921	917851	270	72.601		915771	919547	CAGL0I09570g	-	0
35691	ChrI_C_glabrata_CBS138	917951	918091	918021	2448	59.2687		915771	919547	CAGL0I09570g	-	0
35692	ChrI_C_glabrata_CBS138	918071	918211	918141	3016	54.7258		915771	919547	CAGL0I09570g	-	0
35693	ChrI_C_glabrata_CBS138	918411	918551	918481	8800.83	54.6392		915771	919547	CAGL0I09570g	-	0
35694	ChrI_C_glabrata_CBS138	918571	918711	918641	5547.71	61.9922		915771	919547	CAGL0I09570g	-	0
35695	ChrI_C_glabrata_CBS138	918691	918831	918761	7539.27	58.4817		915771	919547	CAGL0I09570g	-	0
35696	ChrI_C_glabrata_CBS138	919011	919151	919081	8793.02	55.1719		915771	919547	CAGL0I09570g	-	0
35697	ChrI_C_glabrata_CBS138	919351	919491	919421	8005.12	56.0247		915771	919547	CAGL0I09570g	-	0
35698	ChrI_C_glabrata_CBS138	919511	919651	919581	2018	66.2906		915771	919547	CAGL0I09570g	-	0
35699	ChrI_C_glabrata_CBS138	919731	919871	919801	2982	57.3		919697	923283	CAGL0I09614g	+	0
35700	ChrI_C_glabrata_CBS138	919931	920071	920001	4575.85	56.7902		919697	923283	CAGL0I09614g	+	0
35701	ChrI_C_glabrata_CBS138	920171	920311	920241	5261.85	52.8704		919697	923283	CAGL0I09614g	+	0
35702	ChrI_C_glabrata_CBS138	920371	920511	920441	1128	64.4083		919697	923283	CAGL0I09614g	+	0
35703	ChrI_C_glabrata_CBS138	920471	920611	920541	1572	54.8407		919697	923283	CAGL0I09614g	+	0
35704	ChrI_C_glabrata_CBS138	920731	920871	920801	2032	55.8475		919697	923283	CAGL0I09614g	+	0
35705	ChrI_C_glabrata_CBS138	920991	921131	921061	1250	58.1136		919697	923283	CAGL0I09614g	+	0
35706	ChrI_C_glabrata_CBS138	921181	921321	921251	1530	56.7951		919697	923283	CAGL0I09614g	+	0
35707	ChrI_C_glabrata_CBS138	921401	921541	921471	1298	60.0386		919697	923283	CAGL0I09614g	+	0
35708	ChrI_C_glabrata_CBS138	921501	921641	921571	1616	57.992		919697	923283	CAGL0I09614g	+	0
35709	ChrI_C_glabrata_CBS138	921641	921781	921711	998	61.0453		919697	923283	CAGL0I09614g	+	0
35710	ChrI_C_glabrata_CBS138	921841	921981	921911	1136	57.0841		919697	923283	CAGL0I09614g	+	0
35711	ChrI_C_glabrata_CBS138	921981	922121	922051	802	59.3048		919697	923283	CAGL0I09614g	+	0
35712	ChrI_C_glabrata_CBS138	922141	922281	922211	490	65.6142		919697	923283	CAGL0I09614g	+	0
35713	ChrI_C_glabrata_CBS138	922261	922401	922331	1280	53.6638		919697	923283	CAGL0I09614g	+	0
35714	ChrI_C_glabrata_CBS138	922361	922501	922431	738	61.6787		919697	923283	CAGL0I09614g	+	0
35715	ChrI_C_glabrata_CBS138	922581	922721	922651	512	61.5168		919697	923283	CAGL0I09614g	+	0
35716	ChrI_C_glabrata_CBS138	922741	922881	922811	1270	52.6912		919697	923283	CAGL0I09614g	+	0
35717	ChrI_C_glabrata_CBS138	922961	923101	923031	2082	54.4291		919697	923283	CAGL0I09614g	+	0
35718	ChrI_C_glabrata_CBS138	923181	923321	923251	1216	55.2292		919697	923283	CAGL0I09614g	+	0
35719	ChrI_C_glabrata_CBS138	923421	923561	923491	910	52.9808		923164	925417	CAGL0I09636g	-	0
35720	ChrI_C_glabrata_CBS138	923661	923801	923731	1276	55.1035		923164	925417	CAGL0I09636g	-	0
35721	ChrI_C_glabrata_CBS138	923901	924041	923971	1100	58.7153		923164	925417	CAGL0I09636g	-	0
35722	ChrI_C_glabrata_CBS138	924021	924161	924091	1168	58.2136		923164	925417	CAGL0I09636g	-	0
35723	ChrI_C_glabrata_CBS138	924141	924281	924211	868	61.6862		923164	925417	CAGL0I09636g	-	0
35724	ChrI_C_glabrata_CBS138	924301	924441	924371	674	61.2623		923164	925417	CAGL0I09636g	-	0
35725	ChrI_C_glabrata_CBS138	924481	924621	924551	736	56.5429		923164	925417	CAGL0I09636g	-	0
35726	ChrI_C_glabrata_CBS138	924761	924901	924831	718	56.9812		923164	925417	CAGL0I09636g	-	0
35727	ChrI_C_glabrata_CBS138	924921	925061	924991	684	58.2601		923164	925417	CAGL0I09636g	-	0
35728	ChrI_C_glabrata_CBS138	925241	925381	925311	7371.71	52.3393		923164	925417	CAGL0I09636g	-	0
35729	ChrI_C_glabrata_CBS138	925481	925621	925551	660	65.3173		925616	926097	CAGL0I09658g	-	0
35730	ChrI_C_glabrata_CBS138	925681	925821	925751	1418	52.8984		925616	926097	CAGL0I09658g	-	0
35731	ChrI_C_glabrata_CBS138	925941	926081	926011	634	53.5545		925616	926097	CAGL0I09658g	-	0
35732	ChrI_C_glabrata_CBS138	926171	926311	926241	1444	55.5975		926235	929883	CAGL0I09680g	+	0
35733	ChrI_C_glabrata_CBS138	926411	926551	926481	2140	54.7714		926235	929883	CAGL0I09680g	+	0
35734	ChrI_C_glabrata_CBS138	926611	926751	926681	1690	58.4134		926235	929883	CAGL0I09680g	+	0
35735	ChrI_C_glabrata_CBS138	926791	926931	926861	1892	54.6478		926235	929883	CAGL0I09680g	+	0
35736	ChrI_C_glabrata_CBS138	926951	927091	927021	554	66.9037		926235	929883	CAGL0I09680g	+	0
35737	ChrI_C_glabrata_CBS138	927051	927191	927121	626	57.3777		926235	929883	CAGL0I09680g	+	0
35738	ChrI_C_glabrata_CBS138	927231	927371	927301	246	62.0305		926235	929883	CAGL0I09680g	+	0
35739	ChrI_C_glabrata_CBS138	927511	927651	927581	1338	58.0312		926235	929883	CAGL0I09680g	+	0
35740	ChrI_C_glabrata_CBS138	927711	927851	927781	2500	52.1473		926235	929883	CAGL0I09680g	+	0
35741	ChrI_C_glabrata_CBS138	927891	928031	927961	574	63.9721		926235	929883	CAGL0I09680g	+	0
35742	ChrI_C_glabrata_CBS138	928011	928151	928081	98	80.5613		926235	929883	CAGL0I09680g	+	0
35743	ChrI_C_glabrata_CBS138	928251	928391	928321	5650	54.0556		926235	929883	CAGL0I09680g	+	0
35744	ChrI_C_glabrata_CBS138	928431	928571	928501	4456	57.336		926235	929883	CAGL0I09680g	+	0
35745	ChrI_C_glabrata_CBS138	928611	928751	928681	6981.27	57.1166		926235	929883	CAGL0I09680g	+	0
35746	ChrI_C_glabrata_CBS138	928731	928871	928801	6645.41	58.5362		926235	929883	CAGL0I09680g	+	0
35747	ChrI_C_glabrata_CBS138	928891	929031	928961	2542	62.1254		926235	929883	CAGL0I09680g	+	0
35748	ChrI_C_glabrata_CBS138	929211	929351	929281	3028	57.4421		926235	929883	CAGL0I09680g	+	0
35749	ChrI_C_glabrata_CBS138	929391	929531	929461	4046	53.1826		926235	929883	CAGL0I09680g	+	0
35750	ChrI_C_glabrata_CBS138	929631	929771	929701	6043.71	49.3959		926235	929883	CAGL0I09680g	+	0
35751	ChrI_C_glabrata_CBS138	929791	929931	929861	1072	65.317		926235	929883	CAGL0I09680g	+	0
35752	ChrI_C_glabrata_CBS138	930151	930291	930221	5389.85	56.189		930038	931847	CAGL0I09724g	-	0
35753	ChrI_C_glabrata_CBS138	930391	930531	930461	2764	58.4434		930038	931847	CAGL0I09724g	-	0
35754	ChrI_C_glabrata_CBS138	930711	930851	930781	4452	57.4824		930038	931847	CAGL0I09724g	-	0
35755	ChrI_C_glabrata_CBS138	930851	930991	930921	5277.71	56.2239		930038	931847	CAGL0I09724g	-	0
35756	ChrI_C_glabrata_CBS138	931091	931231	931161	4272	60.7415		930038	931847	CAGL0I09724g	-	0
35757	ChrI_C_glabrata_CBS138	931211	931351	931281	5707.85	57.4306		930038	931847	CAGL0I09724g	-	0
35758	ChrI_C_glabrata_CBS138	931451	931591	931521	8158.68	51.1152		930038	931847	CAGL0I09724g	-	0
35759	ChrI_C_glabrata_CBS138	931611	931751	931681	1976	61.0354		930038	931847	CAGL0I09724g	-	0
35760	ChrI_C_glabrata_CBS138	931991	932131	932061	1756	54.4675		930038	931847	CAGL0I09724g	-	-145
35761	ChrI_C_glabrata_CBS138	932231	932371	932301	3860	56.4407		930038	931847	CAGL0I09724g	-	-385
35762	ChrI_C_glabrata_CBS138	932351	932491	932421	4642.78	55.1302		932935	934420	CAGL0I09746g	-	445
35763	ChrI_C_glabrata_CBS138	932651	932791	932721	1464	61.365		932935	934420	CAGL0I09746g	-	145
35764	ChrI_C_glabrata_CBS138	932771	932911	932841	2292.93	57.692		932935	934420	CAGL0I09746g	-	25
35765	ChrI_C_glabrata_CBS138	932991	933131	933061	7049.27	54.8141		932935	934420	CAGL0I09746g	-	0
35766	ChrI_C_glabrata_CBS138	933191	933331	933261	9566.44	51.3578		932935	934420	CAGL0I09746g	-	0
35767	ChrI_C_glabrata_CBS138	933491	933631	933561	6752.49	55.0607		932935	934420	CAGL0I09746g	-	0
35768	ChrI_C_glabrata_CBS138	933711	933851	933781	7755.75	58.4732		932935	934420	CAGL0I09746g	-	0
35769	ChrI_C_glabrata_CBS138	933851	933991	933921	9035.17	55.6488		932935	934420	CAGL0I09746g	-	0
35770	ChrI_C_glabrata_CBS138	934171	934311	934241	9230.68	51.1468		932935	934420	CAGL0I09746g	-	0
35771	ChrI_C_glabrata_CBS138	934331	934471	934401	590	73.9919		932935	934420	CAGL0I09746g	-	0
35772	ChrI_C_glabrata_CBS138	934521	934661	934591	1412	43.0328		934466	936629	CAGL0I09768g	-	0
35773	ChrI_C_glabrata_CBS138	934791	934931	934861	662	52.1424		934466	936629	CAGL0I09768g	-	0
35774	ChrI_C_glabrata_CBS138	934981	935121	935051	1494	47.9696		934466	936629	CAGL0I09768g	-	0
35775	ChrI_C_glabrata_CBS138	935281	935421	935351	1857.85	55.7697		934466	936629	CAGL0I09768g	-	0
35776	ChrI_C_glabrata_CBS138	935541	935681	935611	1346	55.2019		934466	936629	CAGL0I09768g	-	0
35777	ChrI_C_glabrata_CBS138	935721	935861	935791	534	60.4963		934466	936629	CAGL0I09768g	-	0
35778	ChrI_C_glabrata_CBS138	935921	936061	935991	486	58.1449		934466	936629	CAGL0I09768g	-	0
35779	ChrI_C_glabrata_CBS138	936081	936221	936151	446	53.1973		934466	936629	CAGL0I09768g	-	0
35780	ChrI_C_glabrata_CBS138	936301	936441	936371	1340	47.6051		934466	936629	CAGL0I09768g	-	0
35781	ChrI_C_glabrata_CBS138	936581	936721	936651	1092	50.8165		934466	936629	CAGL0I09768g	-	0
35782	ChrI_C_glabrata_CBS138	936841	936981	936911	672	52.2888		936830	938717	CAGL0I09790g	-	0
35783	ChrI_C_glabrata_CBS138	936961	937101	937031	332	72.7724		936830	938717	CAGL0I09790g	-	0
35784	ChrI_C_glabrata_CBS138	937151	937291	937221	5250.93	54.0992		936830	938717	CAGL0I09790g	-	0
35785	ChrI_C_glabrata_CBS138	937531	937671	937601	3662.78	57.7831		936830	938717	CAGL0I09790g	-	0
35786	ChrI_C_glabrata_CBS138	937791	937931	937861	3900.49	56.0027		936830	938717	CAGL0I09790g	-	0
35787	ChrI_C_glabrata_CBS138	938031	938171	938101	4492	57.6278		936830	938717	CAGL0I09790g	-	0
35788	ChrI_C_glabrata_CBS138	938151	938291	938221	3105.85	61.6707		936830	938717	CAGL0I09790g	-	0
35789	ChrI_C_glabrata_CBS138	938271	938411	938341	2314	60.3678		936830	938717	CAGL0I09790g	-	0
35790	ChrI_C_glabrata_CBS138	938431	938571	938501	892	62.4642		936830	938717	CAGL0I09790g	-	0
35791	ChrI_C_glabrata_CBS138	938531	938671	938601	400	67.8852		936830	938717	CAGL0I09790g	-	0
35792	ChrI_C_glabrata_CBS138	938651	938791	938721	576	63.5541		936830	938717	CAGL0I09790g	-	0
35793	ChrI_C_glabrata_CBS138	938761	938901	938831	1230	49.0876		936830	938717	CAGL0I09790g	-	-45
35794	ChrI_C_glabrata_CBS138	938961	939101	939031	172	69.7401		939099	940097	CAGL0I09812g	-	0
35795	ChrI_C_glabrata_CBS138	939061	939201	939131	620	67.3384		939099	940097	CAGL0I09812g	-	0
35796	ChrI_C_glabrata_CBS138	939341	939481	939411	5289.85	55.1371		939099	940097	CAGL0I09812g	-	0
35797	ChrI_C_glabrata_CBS138	939501	939641	939571	1046	66.0986		939099	940097	CAGL0I09812g	-	0
35798	ChrI_C_glabrata_CBS138	939761	939901	939831	1918	56.7835		939099	940097	CAGL0I09812g	-	0
35799	ChrI_C_glabrata_CBS138	939961	940101	940031	396	70.5303		939099	940097	CAGL0I09812g	-	0
35800	ChrI_C_glabrata_CBS138	940101	940241	940171	982	51.8012		939099	940097	CAGL0I09812g	-	-5
35801	ChrI_C_glabrata_CBS138	940301	940441	940371	310	67.4717		940477	941737	CAGL0I09834g	-	37
35802	ChrI_C_glabrata_CBS138	940501	940641	940571	1254	60.0143		940477	941737	CAGL0I09834g	-	0
35803	ChrI_C_glabrata_CBS138	940601	940741	940671	1784	53.4254		940477	941737	CAGL0I09834g	-	0
35804	ChrI_C_glabrata_CBS138	940861	941001	940931	1398	52.3303		940477	941737	CAGL0I09834g	-	0
35805	ChrI_C_glabrata_CBS138	941101	941241	941171	1438	57.9085		940477	941737	CAGL0I09834g	-	0
35806	ChrI_C_glabrata_CBS138	941261	941401	941331	1380	63.6588		940477	941737	CAGL0I09834g	-	0
35807	ChrI_C_glabrata_CBS138	941481	941621	941551	4821.85	54.4558		940477	941737	CAGL0I09834g	-	0
35808	ChrI_C_glabrata_CBS138	941641	941781	941711	1186	63.144		940477	941737	CAGL0I09834g	-	0
35809	ChrI_C_glabrata_CBS138	941821	941961	941891	680	54.5965		940477	941737	CAGL0I09834g	-	-85
35810	ChrI_C_glabrata_CBS138	941921	942061	941991	354	68.658		940477	941737	CAGL0I09834g	-	-185
35811	ChrI_C_glabrata_CBS138	942091	942231	942161	1492	54.5742		940477	941737	CAGL0I09834g	-	-355
35812	ChrI_C_glabrata_CBS138	942331	942471	942401	784	56.4829		940477	941737	CAGL0I09834g	-	-595
35813	ChrI_C_glabrata_CBS138	942491	942631	942561	544	60.3862		940477	941737	CAGL0I09834g	-	-755
35814	ChrI_C_glabrata_CBS138	942801	942941	942871	860	60.5397		943987	945249	CAGL0I09856g	+	-1047
35815	ChrI_C_glabrata_CBS138	943001	943141	943071	2856	57.8163		943987	945249	CAGL0I09856g	+	-847
35816	ChrI_C_glabrata_CBS138	943121	943261	943191	3303.85	58.7583		943987	945249	CAGL0I09856g	+	-727
35817	ChrI_C_glabrata_CBS138	943241	943381	943311	2700	59.5655		943987	945249	CAGL0I09856g	+	-607
35818	ChrI_C_glabrata_CBS138	943401	943541	943471	1156	64.8256		943987	945249	CAGL0I09856g	+	-447
35819	ChrI_C_glabrata_CBS138	943561	943701	943631	1704	53.5293		943987	945249	CAGL0I09856g	+	-287
35820	ChrI_C_glabrata_CBS138	943721	943861	943791	700	62.1172		943987	945249	CAGL0I09856g	+	-127
35821	ChrI_C_glabrata_CBS138	943841	943981	943911	312	63.1		943987	945249	CAGL0I09856g	+	-7
35822	ChrI_C_glabrata_CBS138	944351	944491	944421	9739.17	56.1515		943987	945249	CAGL0I09856g	+	0
35823	ChrI_C_glabrata_CBS138	944511	944651	944581	4687.56	62.8199		943987	945249	CAGL0I09856g	+	0
35824	ChrI_C_glabrata_CBS138	944751	944891	944821	6481.71	54.6634		943987	945249	CAGL0I09856g	+	0
35825	ChrI_C_glabrata_CBS138	944971	945111	945041	10087.9	49.6059		943987	945249	CAGL0I09856g	+	0
35826	ChrI_C_glabrata_CBS138	945131	945271	945201	1300	71.2054		943987	945249	CAGL0I09856g	+	0
35827	ChrI_C_glabrata_CBS138	945271	945411	945341	3060	49.884		943987	945249	CAGL0I09856g	+	23
35828	ChrI_C_glabrata_CBS138	945671	945811	945741	6485.41	55.0059		945677	948099	CAGL0I09878g	+	0
35829	ChrI_C_glabrata_CBS138	945991	946131	946061	8345.46	55.5727		945677	948099	CAGL0I09878g	+	0
35830	ChrI_C_glabrata_CBS138	946191	946331	946261	3910	63.5169		945677	948099	CAGL0I09878g	+	0
35831	ChrI_C_glabrata_CBS138	946371	946511	946441	8210.68	54.2612		945677	948099	CAGL0I09878g	+	0
35832	ChrI_C_glabrata_CBS138	946571	946711	946641	6647.56	54.5516		945677	948099	CAGL0I09878g	+	0
35833	ChrI_C_glabrata_CBS138	946791	946931	946861	2392	58.2781		945677	948099	CAGL0I09878g	+	0
35834	ChrI_C_glabrata_CBS138	947081	947221	947151	2270	58.7828		945677	948099	CAGL0I09878g	+	0
35835	ChrI_C_glabrata_CBS138	947201	947341	947271	1744	60.3736		945677	948099	CAGL0I09878g	+	0
35836	ChrI_C_glabrata_CBS138	947461	947601	947531	1108	61.4678		945677	948099	CAGL0I09878g	+	0
35837	ChrI_C_glabrata_CBS138	947661	947801	947731	2080	57.5		945677	948099	CAGL0I09878g	+	0
35838	ChrI_C_glabrata_CBS138	947821	947961	947891	492	65.1988		945677	948099	CAGL0I09878g	+	0
35839	ChrI_C_glabrata_CBS138	947921	948061	947991	250	66.18		945677	948099	CAGL0I09878g	+	0
35840	ChrI_C_glabrata_CBS138	948061	948201	948131	274	56.1591		945677	948099	CAGL0I09878g	+	0
35841	ChrI_C_glabrata_CBS138	948221	948361	948291	650	46.6116		945677	948099	CAGL0I09878g	+	123
35842	ChrI_C_glabrata_CBS138	948421	948561	948491	584	58.2759		948807	949656	CAGL0I09900g	+	-247
35843	ChrI_C_glabrata_CBS138	948521	948661	948591	472	65.8006		948807	949656	CAGL0I09900g	+	-147
35844	ChrI_C_glabrata_CBS138	948661	948801	948731	1158	51.9457		948807	949656	CAGL0I09900g	+	-7
35845	ChrI_C_glabrata_CBS138	948781	948921	948851	654	61.0629		948807	949656	CAGL0I09900g	+	0
35846	ChrI_C_glabrata_CBS138	949001	949141	949071	968	58.1581		948807	949656	CAGL0I09900g	+	0
35847	ChrI_C_glabrata_CBS138	949241	949381	949311	2442	56.0143		948807	949656	CAGL0I09900g	+	0
35848	ChrI_C_glabrata_CBS138	949401	949541	949471	1014	61.6914		948807	949656	CAGL0I09900g	+	0
35849	ChrI_C_glabrata_CBS138	949541	949681	949611	860	62.7014		948807	949656	CAGL0I09900g	+	0
35850	ChrI_C_glabrata_CBS138	949761	949901	949831	2220	57.6251		949480	951592	CAGL0I09922g	-	0
35851	ChrI_C_glabrata_CBS138	949921	950061	949991	1382	61.0188		949480	951592	CAGL0I09922g	-	0
35852	ChrI_C_glabrata_CBS138	950081	950221	950151	1296	57.1648		949480	951592	CAGL0I09922g	-	0
35853	ChrI_C_glabrata_CBS138	950281	950421	950351	1578	54.107		949480	951592	CAGL0I09922g	-	0
35854	ChrI_C_glabrata_CBS138	950571	950711	950641	846	56.7004		949480	951592	CAGL0I09922g	-	0
35855	ChrI_C_glabrata_CBS138	950761	950901	950831	1326	59.473		949480	951592	CAGL0I09922g	-	0
35856	ChrI_C_glabrata_CBS138	950921	951061	950991	2036	57.5021		949480	951592	CAGL0I09922g	-	0
35857	ChrI_C_glabrata_CBS138	951211	951351	951281	712	63.4492		949480	951592	CAGL0I09922g	-	0
35858	ChrI_C_glabrata_CBS138	951371	951511	951441	1140	58.5449		949480	951592	CAGL0I09922g	-	0
35859	ChrI_C_glabrata_CBS138	951511	951651	951581	1508	58.1703		949480	951592	CAGL0I09922g	-	0
35860	ChrI_C_glabrata_CBS138	951611	951751	951681	1260	60.3975		951740	951812	CAGL0I09944r	-	0
35861	ChrI_C_glabrata_CBS138	951791	951931	951861	1896	49.0681		951740	951812	CAGL0I09944r	-	0
35862	ChrI_C_glabrata_CBS138	951991	952131	952061	372	65.389		951971	953280	CAGL0I09966g	-	0
35863	ChrI_C_glabrata_CBS138	952111	952251	952181	910	57.3338		951971	953280	CAGL0I09966g	-	0
35864	ChrI_C_glabrata_CBS138	952431	952571	952501	2866	53.9903		951971	953280	CAGL0I09966g	-	0
35865	ChrI_C_glabrata_CBS138	952851	952991	952921	2818	57.0519		951971	953280	CAGL0I09966g	-	0
35866	ChrI_C_glabrata_CBS138	953011	953151	953081	902	64.7764		951971	953280	CAGL0I09966g	-	0
35867	ChrI_C_glabrata_CBS138	953191	953331	953261	1408	52.7328		951971	953280	CAGL0I09966g	-	0
35868	ChrI_C_glabrata_CBS138	953351	953491	953421	436	59.28		953556	954928	CAGL0I09988g	-	66
35869	ChrI_C_glabrata_CBS138	953531	953671	953601	1378	46.0256		953556	954928	CAGL0I09988g	-	0
35870	ChrI_C_glabrata_CBS138	953711	953851	953781	820	56.7782		953556	954928	CAGL0I09988g	-	0
35871	ChrI_C_glabrata_CBS138	953911	954051	953981	874	57.383		953556	954928	CAGL0I09988g	-	0
35872	ChrI_C_glabrata_CBS138	954041	954181	954111	540	65.67		953556	954928	CAGL0I09988g	-	0
35873	ChrI_C_glabrata_CBS138	954201	954341	954271	1020	57.3733		953556	954928	CAGL0I09988g	-	0
35874	ChrI_C_glabrata_CBS138	954481	954621	954551	1452	52.9142		953556	954928	CAGL0I09988g	-	0
35875	ChrI_C_glabrata_CBS138	954641	954781	954711	226	66.0353		953556	954928	CAGL0I09988g	-	0
35876	ChrI_C_glabrata_CBS138	954871	955011	954941	476	53.4046		953556	954928	CAGL0I09988g	-	0
35877	ChrI_C_glabrata_CBS138	955151	955291	955221	2160	58.2696		954961	956237	CAGL0I10010g	-	0
35878	ChrI_C_glabrata_CBS138	955311	955451	955381	1162	61.6494		954961	956237	CAGL0I10010g	-	0
35879	ChrI_C_glabrata_CBS138	955411	955551	955481	624	65.0856		954961	956237	CAGL0I10010g	-	0
35880	ChrI_C_glabrata_CBS138	955551	955691	955621	1056	58.1575		954961	956237	CAGL0I10010g	-	0
35881	ChrI_C_glabrata_CBS138	955891	956031	955961	2544	57.8895		954961	956237	CAGL0I10010g	-	0
35882	ChrI_C_glabrata_CBS138	956051	956191	956121	370	69.2456		954961	956237	CAGL0I10010g	-	0
35883	ChrI_C_glabrata_CBS138	956171	956311	956241	162	59.9261		954961	956237	CAGL0I10010g	-	0
35884	ChrI_C_glabrata_CBS138	956351	956491	956421	164	64.9048		954961	956237	CAGL0I10010g	-	-115
35885	ChrI_C_glabrata_CBS138	956711	956851	956781	8186.19	54.4894		956738	956811	CAGL0I10032r	-	0
35886	ChrI_C_glabrata_CBS138	956871	957011	956941	2658	60.492		957011	960049	CAGL0I10054g	-	1
35887	ChrI_C_glabrata_CBS138	957031	957171	957101	452	67.5091		957011	960049	CAGL0I10054g	-	0
35888	ChrI_C_glabrata_CBS138	957171	957311	957241	180	68.0473		957011	960049	CAGL0I10054g	-	0
35889	ChrI_C_glabrata_CBS138	957331	957471	957401	560	64.9334		957011	960049	CAGL0I10054g	-	0
35890	ChrI_C_glabrata_CBS138	957491	957631	957561	1972	53.9411		957011	960049	CAGL0I10054g	-	0
35891	ChrI_C_glabrata_CBS138	957651	957791	957721	778	65.681		957011	960049	CAGL0I10054g	-	0
35892	ChrI_C_glabrata_CBS138	957811	957951	957881	1508	54.7096		957011	960049	CAGL0I10054g	-	0
35893	ChrI_C_glabrata_CBS138	958171	958311	958241	4880.49	58.9889		957011	960049	CAGL0I10054g	-	0
35894	ChrI_C_glabrata_CBS138	958271	958411	958341	4962	57.3861		957011	960049	CAGL0I10054g	-	0
35895	ChrI_C_glabrata_CBS138	958691	958831	958761	6194.93	60.1286		957011	960049	CAGL0I10054g	-	0
35896	ChrI_C_glabrata_CBS138	958811	958951	958881	6373.71	58.662		957011	960049	CAGL0I10054g	-	0
35897	ChrI_C_glabrata_CBS138	959011	959151	959081	7705.41	58.1822		957011	960049	CAGL0I10054g	-	0
35898	ChrI_C_glabrata_CBS138	959171	959311	959241	6169.41	60.4169		957011	960049	CAGL0I10054g	-	0
35899	ChrI_C_glabrata_CBS138	959411	959551	959481	5542.78	58.0724		957011	960049	CAGL0I10054g	-	0
35900	ChrI_C_glabrata_CBS138	959551	959691	959621	3382	60.4669		957011	960049	CAGL0I10054g	-	0
35901	ChrI_C_glabrata_CBS138	959711	959851	959781	868	64.735		957011	960049	CAGL0I10054g	-	0
35902	ChrI_C_glabrata_CBS138	959811	959951	959881	124	75.0321		957011	960049	CAGL0I10054g	-	0
35903	ChrI_C_glabrata_CBS138	959961	960101	960031	164	65.9253		957011	960049	CAGL0I10054g	-	0
35904	ChrI_C_glabrata_CBS138	960111	960251	960181	610	64.4096		957011	960049	CAGL0I10054g	-	-63
35905	ChrI_C_glabrata_CBS138	960241	960381	960311	1894	58.7583		957011	960049	CAGL0I10054g	-	-193
35906	ChrI_C_glabrata_CBS138	960341	960481	960411	2172	60.0309		960630	960702	CAGL0I10076r	-	150
35907	ChrI_C_glabrata_CBS138	960581	960721	960651	3742	56.382		960630	960702	CAGL0I10076r	-	0
35908	ChrI_C_glabrata_CBS138	960821	960961	960891	914	57.9287		961054	969427	CAGL0I10098g	-	94
35909	ChrI_C_glabrata_CBS138	961041	961181	961111	440	72.5233		961054	969427	CAGL0I10098g	-	0
35910	ChrI_C_glabrata_CBS138	961341	961481	961411	10482.2	54.9361		961054	969427	CAGL0I10098g	-	0
35911	ChrI_C_glabrata_CBS138	961481	961621	961551	9927.8	51.8979		961054	969427	CAGL0I10098g	-	0
35912	ChrI_C_glabrata_CBS138	961681	961821	961751	3572	51.9831		961054	969427	CAGL0I10098g	-	0
35913	ChrI_C_glabrata_CBS138	961841	961981	961911	1044	61.6535		961054	969427	CAGL0I10098g	-	0
35914	ChrI_C_glabrata_CBS138	962071	962211	962141	1562	55.621		961054	969427	CAGL0I10098g	-	0
35915	ChrI_C_glabrata_CBS138	962251	962391	962321	2300	51.6413		961054	969427	CAGL0I10098g	-	0
35916	ChrI_C_glabrata_CBS138	962691	962831	962761	3984	55.0429		961054	969427	CAGL0I10098g	-	0
35917	ChrI_C_glabrata_CBS138	962951	963091	963021	2318	55.9912		961054	969427	CAGL0I10098g	-	0
35918	ChrI_C_glabrata_CBS138	963091	963231	963161	2618	59.8721		961054	969427	CAGL0I10098g	-	0
35919	ChrI_C_glabrata_CBS138	963251	963391	963321	5372	50.7138		961054	969427	CAGL0I10098g	-	0
35920	ChrI_C_glabrata_CBS138	963531	963671	963601	10427.3	52.354		961054	969427	CAGL0I10098g	-	0
35921	ChrI_C_glabrata_CBS138	963791	963931	963861	9956.14	56.3292		961054	969427	CAGL0I10098g	-	0
35922	ChrI_C_glabrata_CBS138	963991	964131	964061	7353.56	51.1836		961054	969427	CAGL0I10098g	-	0
35923	ChrI_C_glabrata_CBS138	964211	964351	964281	2576	60.8305		961054	969427	CAGL0I10098g	-	0
35924	ChrI_C_glabrata_CBS138	964371	964511	964441	6114.19	51.0244		961054	969427	CAGL0I10098g	-	0
35925	ChrI_C_glabrata_CBS138	964571	964711	964641	2725.85	59.5035		961054	969427	CAGL0I10098g	-	0
35926	ChrI_C_glabrata_CBS138	964831	964971	964901	3928	57.6404		961054	969427	CAGL0I10098g	-	0
35927	ChrI_C_glabrata_CBS138	965011	965151	965081	2442	60.8149		961054	969427	CAGL0I10098g	-	0
35928	ChrI_C_glabrata_CBS138	965111	965251	965181	3052	59.6205		961054	969427	CAGL0I10098g	-	0
35929	ChrI_C_glabrata_CBS138	965231	965371	965301	3240	61.4487		961054	969427	CAGL0I10098g	-	0
35930	ChrI_C_glabrata_CBS138	965371	965511	965441	4857.85	55.8695		961054	969427	CAGL0I10098g	-	0
35931	ChrI_C_glabrata_CBS138	965531	965671	965601	1438	66.092		961054	969427	CAGL0I10098g	-	0
35932	ChrI_C_glabrata_CBS138	965751	965891	965821	2076	56.8925		961054	969427	CAGL0I10098g	-	0
35933	ChrI_C_glabrata_CBS138	965851	965991	965921	1570	62.0831		961054	969427	CAGL0I10098g	-	0
35934	ChrI_C_glabrata_CBS138	965991	966131	966061	930	60.7068		961054	969427	CAGL0I10098g	-	0
35935	ChrI_C_glabrata_CBS138	966111	966251	966181	766	64.7972		961054	969427	CAGL0I10098g	-	0
35936	ChrI_C_glabrata_CBS138	966211	966351	966281	1462	55.2196		961054	969427	CAGL0I10098g	-	0
35937	ChrI_C_glabrata_CBS138	966451	966591	966521	4047.56	52.7433		961054	969427	CAGL0I10098g	-	0
35938	ChrI_C_glabrata_CBS138	966721	966861	966791	664	61.0639		961054	969427	CAGL0I10098g	-	0
35939	ChrI_C_glabrata_CBS138	966901	967041	966971	878	57.889		961054	969427	CAGL0I10098g	-	0
35940	ChrI_C_glabrata_CBS138	967081	967221	967151	976	55.8993		961054	969427	CAGL0I10098g	-	0
35941	ChrI_C_glabrata_CBS138	967201	967341	967271	684	66.6868		961054	969427	CAGL0I10098g	-	0
35942	ChrI_C_glabrata_CBS138	967361	967501	967431	2018	54.7962		961054	969427	CAGL0I10098g	-	0
35943	ChrI_C_glabrata_CBS138	967541	967681	967611	400	70.0151		961054	969427	CAGL0I10098g	-	0
35944	ChrI_C_glabrata_CBS138	967681	967821	967751	950	54.1286		961054	969427	CAGL0I10098g	-	0
35945	ChrI_C_glabrata_CBS138	968001	968141	968071	932	50.3187		961054	969427	CAGL0I10098g	-	0
35946	ChrI_C_glabrata_CBS138	968191	968331	968261	678	56.5388		961054	969427	CAGL0I10098g	-	0
35947	ChrI_C_glabrata_CBS138	968421	968561	968491	770	50.7725		961054	969427	CAGL0I10098g	-	0
35948	ChrI_C_glabrata_CBS138	968741	968881	968811	2378	53.9813		961054	969427	CAGL0I10098g	-	0
35949	ChrI_C_glabrata_CBS138	968901	969041	968971	362	69.4724		961054	969427	CAGL0I10098g	-	0
35950	ChrI_C_glabrata_CBS138	969111	969251	969181	360	53.0031		961054	969427	CAGL0I10098g	-	0
35951	ChrI_C_glabrata_CBS138	969291	969431	969361	300	54.0595		961054	969427	CAGL0I10098g	-	0
35952	ChrI_C_glabrata_CBS138	969451	969591	969521	874	56.2918		961054	969427	CAGL0I10098g	-	-25
35953	ChrI_C_glabrata_CBS138	969591	969731	969661	1286	55.6816		961054	969427	CAGL0I10098g	-	-165
35954	ChrI_C_glabrata_CBS138	969751	969891	969821	1076	63.6317		961054	969427	CAGL0I10098g	-	-325
35955	ChrI_C_glabrata_CBS138	969871	970011	969941	2044	53.6461		970404	996579	CAGL0I10147g	-	394
35956	ChrI_C_glabrata_CBS138	970151	970291	970221	478	54.4323		970404	996579	CAGL0I10147g	-	114
35957	ChrI_C_glabrata_CBS138	970471	970611	970541	2712	53.4278		970404	996579	CAGL0I10147g	-	0
35958	ChrI_C_glabrata_CBS138	970791	970931	970861	1274	58.6409		970404	996579	CAGL0I10147g	-	0
35959	ChrI_C_glabrata_CBS138	970971	971111	971041	1552	63.0109		970404	996579	CAGL0I10147g	-	0
35960	ChrI_C_glabrata_CBS138	971191	971331	971261	5305.85	54.5019		970404	996579	CAGL0I10147g	-	0
35961	ChrI_C_glabrata_CBS138	971371	971511	971441	2874	58.178		970404	996579	CAGL0I10147g	-	0
35962	ChrI_C_glabrata_CBS138	971531	971671	971601	1300	63.1245		970404	996579	CAGL0I10147g	-	0
35963	ChrI_C_glabrata_CBS138	971631	971771	971701	904	60.3488		970404	996579	CAGL0I10147g	-	0
35964	ChrI_C_glabrata_CBS138	971751	971891	971821	572	64.9054		970404	996579	CAGL0I10147g	-	0
35965	ChrI_C_glabrata_CBS138	971871	972011	971941	806	57.1674		970404	996579	CAGL0I10147g	-	0
35966	ChrI_C_glabrata_CBS138	972071	972211	972141	932	57.0623		970404	996579	CAGL0I10147g	-	0
35967	ChrI_C_glabrata_CBS138	972211	972351	972281	738	60.4207		970404	996579	CAGL0I10147g	-	0
35968	ChrI_C_glabrata_CBS138	972371	972511	972441	642	57.2657		970404	996579	CAGL0I10147g	-	0
35969	ChrI_C_glabrata_CBS138	972511	972651	972581	624	59.2997		970404	996579	CAGL0I10147g	-	0
35970	ChrI_C_glabrata_CBS138	972691	972831	972761	916	53.8091		970404	996579	CAGL0I10147g	-	0
35971	ChrI_C_glabrata_CBS138	972871	973011	972941	558	63.1925		970404	996579	CAGL0I10147g	-	0
35972	ChrI_C_glabrata_CBS138	972991	973131	973061	750	57.9615		970404	996579	CAGL0I10147g	-	0
35973	ChrI_C_glabrata_CBS138	973111	973251	973181	816	57.1299		970404	996579	CAGL0I10147g	-	0
35974	ChrI_C_glabrata_CBS138	973331	973471	973401	2196	50.0195		970404	996579	CAGL0I10147g	-	0
35975	ChrI_C_glabrata_CBS138	973531	973671	973601	1130	57.1747		970404	996579	CAGL0I10147g	-	0
35976	ChrI_C_glabrata_CBS138	973691	973831	973761	1468	56.7119		970404	996579	CAGL0I10147g	-	0
35977	ChrI_C_glabrata_CBS138	973891	974031	973961	1216	56.9328		970404	996579	CAGL0I10147g	-	0
35978	ChrI_C_glabrata_CBS138	974351	974491	974421	7867.27	55.9293		970404	996579	CAGL0I10147g	-	0
35979	ChrI_C_glabrata_CBS138	974511	974651	974581	996	69.874		970404	996579	CAGL0I10147g	-	0
35980	ChrI_C_glabrata_CBS138	974851	974991	974921	6629.85	52.5787		970404	996579	CAGL0I10147g	-	0
35981	ChrI_C_glabrata_CBS138	975051	975191	975121	3072	58.3094		970404	996579	CAGL0I10147g	-	0
35982	ChrI_C_glabrata_CBS138	975311	975451	975381	11010.7	59.5955		970404	996579	CAGL0I10147g	-	0
35983	ChrI_C_glabrata_CBS138	975461	975601	975531	11010.7	60.4883		970404	996579	CAGL0I10147g	-	0
35984	ChrI_C_glabrata_CBS138	975601	975741	975671	11010.7	60.4495		970404	996579	CAGL0I10147g	-	0
35985	ChrI_C_glabrata_CBS138	975761	975901	975831	11010.7	60.4861		970404	996579	CAGL0I10147g	-	0
35986	ChrI_C_glabrata_CBS138	975901	976041	975971	11010.7	60.3831		970404	996579	CAGL0I10147g	-	0
35987	ChrI_C_glabrata_CBS138	976081	976221	976151	10992.9	59.6146		970404	996579	CAGL0I10147g	-	0
35988	ChrI_C_glabrata_CBS138	976241	976381	976311	9827.07	58.5297		970404	996579	CAGL0I10147g	-	0
35989	ChrI_C_glabrata_CBS138	976441	976581	976511	10097.2	58.3853		970404	996579	CAGL0I10147g	-	0
35990	ChrI_C_glabrata_CBS138	976561	976701	976631	9781.66	60.4622		970404	996579	CAGL0I10147g	-	0
35991	ChrI_C_glabrata_CBS138	976741	976881	976811	9977.22	60.1591		970404	996579	CAGL0I10147g	-	0
35992	ChrI_C_glabrata_CBS138	976881	977021	976951	9942.29	60.5249		970404	996579	CAGL0I10147g	-	0
35993	ChrI_C_glabrata_CBS138	976981	977121	977051	10323.1	60.6589		970404	996579	CAGL0I10147g	-	0
35994	ChrI_C_glabrata_CBS138	977111	977251	977181	11010.7	60.0772		970404	996579	CAGL0I10147g	-	0
35995	ChrI_C_glabrata_CBS138	977261	977401	977331	10999.9	59.6918		970404	996579	CAGL0I10147g	-	0
35996	ChrI_C_glabrata_CBS138	977481	977621	977551	7734.97	58.7248		970404	996579	CAGL0I10147g	-	0
35997	ChrI_C_glabrata_CBS138	977721	977861	977791	11010.7	59.9301		970404	996579	CAGL0I10147g	-	0
35998	ChrI_C_glabrata_CBS138	977871	978011	977941	11010.7	60.4729		970404	996579	CAGL0I10147g	-	0
35999	ChrI_C_glabrata_CBS138	978001	978141	978071	11010.7	60.4304		970404	996579	CAGL0I10147g	-	0
36000	ChrI_C_glabrata_CBS138	978161	978301	978231	11010.7	59.7313		970404	996579	CAGL0I10147g	-	0
36001	ChrI_C_glabrata_CBS138	978371	978511	978441	7016.34	58.9712		970404	996579	CAGL0I10147g	-	0
36002	ChrI_C_glabrata_CBS138	978551	978691	978621	8934.1	57.3965		970404	996579	CAGL0I10147g	-	0
36003	ChrI_C_glabrata_CBS138	978651	978791	978721	9453.95	60.2324		970404	996579	CAGL0I10147g	-	0
36004	ChrI_C_glabrata_CBS138	978811	978951	978881	10058.4	59.7904		970404	996579	CAGL0I10147g	-	0
36005	ChrI_C_glabrata_CBS138	978931	979071	979001	10001.4	60.4312		970404	996579	CAGL0I10147g	-	0
36006	ChrI_C_glabrata_CBS138	979091	979231	979161	10206	60.584		970404	996579	CAGL0I10147g	-	0
36007	ChrI_C_glabrata_CBS138	979211	979351	979281	11010.7	60.0682		970404	996579	CAGL0I10147g	-	0
36008	ChrI_C_glabrata_CBS138	979361	979501	979431	11003.8	59.637		970404	996579	CAGL0I10147g	-	0
36009	ChrI_C_glabrata_CBS138	979581	979721	979651	7359.56	59.5366		970404	996579	CAGL0I10147g	-	0
36010	ChrI_C_glabrata_CBS138	979821	979961	979891	10996.9	60.0109		970404	996579	CAGL0I10147g	-	0
36011	ChrI_C_glabrata_CBS138	979991	980131	980061	11010.7	60.4397		970404	996579	CAGL0I10147g	-	0
36012	ChrI_C_glabrata_CBS138	980101	980241	980171	11010.7	60.3746		970404	996579	CAGL0I10147g	-	0
36013	ChrI_C_glabrata_CBS138	980261	980401	980331	10997.2	59.8243		970404	996579	CAGL0I10147g	-	0
36014	ChrI_C_glabrata_CBS138	980481	980621	980551	7539.27	58.0872		970404	996579	CAGL0I10147g	-	0
36015	ChrI_C_glabrata_CBS138	980681	980821	980751	10383.1	51.364		970404	996579	CAGL0I10147g	-	0
36016	ChrI_C_glabrata_CBS138	980841	980981	980911	10183.2	56.5755		970404	996579	CAGL0I10147g	-	0
36017	ChrI_C_glabrata_CBS138	981021	981161	981091	11009.8	59.1866		970404	996579	CAGL0I10147g	-	0
36018	ChrI_C_glabrata_CBS138	981161	981301	981231	10999.9	59.1482		970404	996579	CAGL0I10147g	-	0
36019	ChrI_C_glabrata_CBS138	981441	981581	981511	4119.85	61.8416		970404	996579	CAGL0I10147g	-	0
36020	ChrI_C_glabrata_CBS138	981621	981761	981691	10981.2	57.2668		970404	996579	CAGL0I10147g	-	0
36021	ChrI_C_glabrata_CBS138	981761	981901	981831	11009.8	59.7063		970404	996579	CAGL0I10147g	-	0
36022	ChrI_C_glabrata_CBS138	981971	982111	982041	7260.97	60.355		970404	996579	CAGL0I10147g	-	0
36023	ChrI_C_glabrata_CBS138	982211	982351	982281	11010.7	59.5397		970404	996579	CAGL0I10147g	-	0
36024	ChrI_C_glabrata_CBS138	982351	982491	982421	11010.7	59.4581		970404	996579	CAGL0I10147g	-	0
36025	ChrI_C_glabrata_CBS138	982571	982711	982641	5375.85	59.6191		970404	996579	CAGL0I10147g	-	0
36026	ChrI_C_glabrata_CBS138	982741	982881	982811	5892.63	61.6667		970404	996579	CAGL0I10147g	-	0
36027	ChrI_C_glabrata_CBS138	982861	983001	982931	9275.66	56.9048		970404	996579	CAGL0I10147g	-	0
36028	ChrI_C_glabrata_CBS138	983111	983251	983181	11010.7	60.1036		970404	996579	CAGL0I10147g	-	0
36029	ChrI_C_glabrata_CBS138	983271	983411	983341	11010.7	60.4745		970404	996579	CAGL0I10147g	-	0
36030	ChrI_C_glabrata_CBS138	983401	983541	983471	11010.7	60.4411		970404	996579	CAGL0I10147g	-	0
36031	ChrI_C_glabrata_CBS138	983571	983711	983641	11010.7	60.4733		970404	996579	CAGL0I10147g	-	0
36032	ChrI_C_glabrata_CBS138	983701	983841	983771	11010.7	60.4464		970404	996579	CAGL0I10147g	-	0
36033	ChrI_C_glabrata_CBS138	983861	984001	983931	11009.8	59.8281		970404	996579	CAGL0I10147g	-	0
36034	ChrI_C_glabrata_CBS138	984081	984221	984151	6708.19	60.0935		970404	996579	CAGL0I10147g	-	0
36035	ChrI_C_glabrata_CBS138	984281	984421	984351	10462.5	52.9255		970404	996579	CAGL0I10147g	-	0
36036	ChrI_C_glabrata_CBS138	984441	984581	984511	10285.9	56.4437		970404	996579	CAGL0I10147g	-	0
36037	ChrI_C_glabrata_CBS138	984621	984761	984691	10966.2	59.312		970404	996579	CAGL0I10147g	-	0
36038	ChrI_C_glabrata_CBS138	984761	984901	984831	11010.7	59.7025		970404	996579	CAGL0I10147g	-	0
36039	ChrI_C_glabrata_CBS138	984991	985131	985061	7245.12	59.125		970404	996579	CAGL0I10147g	-	0
36040	ChrI_C_glabrata_CBS138	985221	985361	985291	11010.7	59.7643		970404	996579	CAGL0I10147g	-	0
36041	ChrI_C_glabrata_CBS138	985361	985501	985431	11010.7	60.4729		970404	996579	CAGL0I10147g	-	0
36042	ChrI_C_glabrata_CBS138	985511	985651	985581	11010.7	60.4212		970404	996579	CAGL0I10147g	-	0
36043	ChrI_C_glabrata_CBS138	985671	985811	985741	10997.9	59.3122		970404	996579	CAGL0I10147g	-	0
36044	ChrI_C_glabrata_CBS138	985891	986031	985961	6165.71	60.7842		970404	996579	CAGL0I10147g	-	0
36045	ChrI_C_glabrata_CBS138	986111	986251	986181	10995	59.6582		970404	996579	CAGL0I10147g	-	0
36046	ChrI_C_glabrata_CBS138	986251	986391	986321	10974.2	60.176		970404	996579	CAGL0I10147g	-	0
36047	ChrI_C_glabrata_CBS138	986451	986591	986521	9915.51	57.7508		970404	996579	CAGL0I10147g	-	0
36048	ChrI_C_glabrata_CBS138	986611	986751	986681	8376.05	55.066		970404	996579	CAGL0I10147g	-	0
36049	ChrI_C_glabrata_CBS138	986791	986931	986861	6006.63	57.4047		970404	996579	CAGL0I10147g	-	0
36050	ChrI_C_glabrata_CBS138	987091	987231	987161	9590.39	60.1241		970404	996579	CAGL0I10147g	-	0
36051	ChrI_C_glabrata_CBS138	987251	987391	987321	6499.56	60.6928		970404	996579	CAGL0I10147g	-	0
36052	ChrI_C_glabrata_CBS138	987371	987511	987441	4424.93	60.7392		970404	996579	CAGL0I10147g	-	0
36053	ChrI_C_glabrata_CBS138	987531	987671	987601	5567.71	56.7665		970404	996579	CAGL0I10147g	-	0
36054	ChrI_C_glabrata_CBS138	987691	987831	987761	6220	57.2885		970404	996579	CAGL0I10147g	-	0
36055	ChrI_C_glabrata_CBS138	987811	987951	987881	6359.56	57.0323		970404	996579	CAGL0I10147g	-	0
36056	ChrI_C_glabrata_CBS138	987991	988131	988061	5483.71	57.6275		970404	996579	CAGL0I10147g	-	0
36057	ChrI_C_glabrata_CBS138	988131	988271	988201	6189.71	55.0527		970404	996579	CAGL0I10147g	-	0
36058	ChrI_C_glabrata_CBS138	988291	988431	988361	4656	59.48		970404	996579	CAGL0I10147g	-	0
36059	ChrI_C_glabrata_CBS138	988421	988561	988491	5961.41	55.2486		970404	996579	CAGL0I10147g	-	0
36060	ChrI_C_glabrata_CBS138	988581	988721	988651	5781.27	56.3121		970404	996579	CAGL0I10147g	-	0
36061	ChrI_C_glabrata_CBS138	988721	988861	988791	5937.85	56.8378		970404	996579	CAGL0I10147g	-	0
36062	ChrI_C_glabrata_CBS138	988881	989021	988951	5110	57.5211		970404	996579	CAGL0I10147g	-	0
36063	ChrI_C_glabrata_CBS138	989041	989181	989111	6088.63	56.6617		970404	996579	CAGL0I10147g	-	0
36064	ChrI_C_glabrata_CBS138	989181	989321	989251	5831.85	56.4693		970404	996579	CAGL0I10147g	-	0
36065	ChrI_C_glabrata_CBS138	989341	989481	989411	5983.85	54.6339		970404	996579	CAGL0I10147g	-	0
36066	ChrI_C_glabrata_CBS138	989481	989621	989551	3910.93	56.8052		970404	996579	CAGL0I10147g	-	0
36067	ChrI_C_glabrata_CBS138	989641	989781	989711	4857.85	56.2366		970404	996579	CAGL0I10147g	-	0
36068	ChrI_C_glabrata_CBS138	989801	989941	989871	5009.71	57.9696		970404	996579	CAGL0I10147g	-	0
36069	ChrI_C_glabrata_CBS138	989941	990081	990011	5661.71	55.7838		970404	996579	CAGL0I10147g	-	0
36070	ChrI_C_glabrata_CBS138	990091	990231	990161	5415.85	57.4336		970404	996579	CAGL0I10147g	-	0
36071	ChrI_C_glabrata_CBS138	990231	990371	990301	5028	56.2003		970404	996579	CAGL0I10147g	-	0
36072	ChrI_C_glabrata_CBS138	990371	990511	990441	4595.85	55.2203		970404	996579	CAGL0I10147g	-	0
36073	ChrI_C_glabrata_CBS138	990551	990691	990621	4602	57.552		970404	996579	CAGL0I10147g	-	0
36074	ChrI_C_glabrata_CBS138	990691	990831	990761	5419.85	57.4907		970404	996579	CAGL0I10147g	-	0
36075	ChrI_C_glabrata_CBS138	990831	990971	990901	6244.93	55.3534		970404	996579	CAGL0I10147g	-	0
36076	ChrI_C_glabrata_CBS138	990991	991131	991061	5939.85	55.194		970404	996579	CAGL0I10147g	-	0
36077	ChrI_C_glabrata_CBS138	991111	991251	991181	4093.85	59.7512		970404	996579	CAGL0I10147g	-	0
36078	ChrI_C_glabrata_CBS138	991271	991411	991341	3606	57.5716		970404	996579	CAGL0I10147g	-	0
36079	ChrI_C_glabrata_CBS138	991431	991571	991501	4980.63	54.8512		970404	996579	CAGL0I10147g	-	0
36080	ChrI_C_glabrata_CBS138	991591	991731	991661	5125.85	56.4318		970404	996579	CAGL0I10147g	-	0
36081	ChrI_C_glabrata_CBS138	991711	991851	991781	4479.85	58.4731		970404	996579	CAGL0I10147g	-	0
36082	ChrI_C_glabrata_CBS138	991891	992031	991961	4068	57.2502		970404	996579	CAGL0I10147g	-	0
36083	ChrI_C_glabrata_CBS138	992031	992171	992101	4663.85	55.2573		970404	996579	CAGL0I10147g	-	0
36084	ChrI_C_glabrata_CBS138	992171	992311	992241	4604	58.2927		970404	996579	CAGL0I10147g	-	0
36085	ChrI_C_glabrata_CBS138	992311	992451	992381	6212.78	55.1555		970404	996579	CAGL0I10147g	-	0
36086	ChrI_C_glabrata_CBS138	992491	992631	992561	5170	58.5241		970404	996579	CAGL0I10147g	-	0
36087	ChrI_C_glabrata_CBS138	992631	992771	992701	6893.41	52.9193		970404	996579	CAGL0I10147g	-	0
36088	ChrI_C_glabrata_CBS138	992791	992931	992861	4296	60.3354		970404	996579	CAGL0I10147g	-	0
36089	ChrI_C_glabrata_CBS138	992951	993091	993021	6868.93	54.2088		970404	996579	CAGL0I10147g	-	0
36090	ChrI_C_glabrata_CBS138	993051	993191	993121	3566	65.8059		970404	996579	CAGL0I10147g	-	0
36091	ChrI_C_glabrata_CBS138	993151	993291	993221	5501.85	54.3417		970404	996579	CAGL0I10147g	-	0
36092	ChrI_C_glabrata_CBS138	993391	993531	993461	872	62.472		970404	996579	CAGL0I10147g	-	0
36093	ChrI_C_glabrata_CBS138	993691	993831	993761	7257.56	52.4081		970404	996579	CAGL0I10147g	-	0
36094	ChrI_C_glabrata_CBS138	993851	993991	993921	1986	62.4728		970404	996579	CAGL0I10147g	-	0
36095	ChrI_C_glabrata_CBS138	994151	994291	994221	3271.85	55.1069		970404	996579	CAGL0I10147g	-	0
36096	ChrI_C_glabrata_CBS138	994471	994611	994541	8796.68	51.4146		970404	996579	CAGL0I10147g	-	0
36097	ChrI_C_glabrata_CBS138	994731	994871	994801	4284	56.5707		970404	996579	CAGL0I10147g	-	0
36098	ChrI_C_glabrata_CBS138	994891	995031	994961	1962	62.7424		970404	996579	CAGL0I10147g	-	0
36099	ChrI_C_glabrata_CBS138	994991	995131	995061	852	65.4482		970404	996579	CAGL0I10147g	-	0
36100	ChrI_C_glabrata_CBS138	995111	995251	995181	824	56.3906		970404	996579	CAGL0I10147g	-	0
36101	ChrI_C_glabrata_CBS138	995311	995451	995381	754	52.8266		970404	996579	CAGL0I10147g	-	0
36102	ChrI_C_glabrata_CBS138	995491	995631	995561	226	69.7048		970404	996579	CAGL0I10147g	-	0
36103	ChrI_C_glabrata_CBS138	995631	995771	995701	1034	55.02		970404	996579	CAGL0I10147g	-	0
36104	ChrI_C_glabrata_CBS138	995911	996051	995981	860	64.0645		970404	996579	CAGL0I10147g	-	0
36105	ChrI_C_glabrata_CBS138	996031	996171	996101	2044	56.9013		970404	996579	CAGL0I10147g	-	0
36106	ChrI_C_glabrata_CBS138	996191	996331	996261	1820	58.2205		970404	996579	CAGL0I10147g	-	0
36107	ChrI_C_glabrata_CBS138	996491	996631	996561	2092	57.806		970404	996579	CAGL0I10147g	-	0
36108	ChrI_C_glabrata_CBS138	996751	996891	996821	2770	57.6949		996993	1008412	CAGL0I10200g	+	-103
36109	ChrI_C_glabrata_CBS138	997131	997271	997201	2364	54.3361		996993	1008412	CAGL0I10200g	+	0
36110	ChrI_C_glabrata_CBS138	997311	997451	997381	1692	56.8261		996993	1008412	CAGL0I10200g	+	0
36111	ChrI_C_glabrata_CBS138	997621	997761	997691	1490	49.9828		996993	1008412	CAGL0I10200g	+	0
36112	ChrI_C_glabrata_CBS138	997861	998001	997931	714	55.7135		996993	1008412	CAGL0I10200g	+	0
36113	ChrI_C_glabrata_CBS138	998041	998181	998111	664	57.9702		996993	1008412	CAGL0I10200g	+	0
36114	ChrI_C_glabrata_CBS138	998361	998501	998431	1198	57.1541		996993	1008412	CAGL0I10200g	+	0
36115	ChrI_C_glabrata_CBS138	998561	998701	998631	612	57.526		996993	1008412	CAGL0I10200g	+	0
36116	ChrI_C_glabrata_CBS138	998681	998821	998751	270	67.8563		996993	1008412	CAGL0I10200g	+	0
36117	ChrI_C_glabrata_CBS138	998801	998941	998871	736	52.0592		996993	1008412	CAGL0I10200g	+	0
36118	ChrI_C_glabrata_CBS138	998961	999101	999031	924	54.726		996993	1008412	CAGL0I10200g	+	0
36119	ChrI_C_glabrata_CBS138	999081	999221	999151	660	63.1569		996993	1008412	CAGL0I10200g	+	0
36120	ChrI_C_glabrata_CBS138	999181	999321	999251	752	57.0865		996993	1008412	CAGL0I10200g	+	0
36121	ChrI_C_glabrata_CBS138	999341	999481	999411	492	60.1287		996993	1008412	CAGL0I10200g	+	0
36122	ChrI_C_glabrata_CBS138	999511	999651	999581	656	61.8378		996993	1008412	CAGL0I10200g	+	0
36123	ChrI_C_glabrata_CBS138	999631	999771	999701	1008	51.0017		996993	1008412	CAGL0I10200g	+	0
36124	ChrI_C_glabrata_CBS138	999831	999971	999901	896	50.5543		996993	1008412	CAGL0I10200g	+	0
36125	ChrI_C_glabrata_CBS138	1000051	1000191	1000121	722	54.3373		996993	1008412	CAGL0I10200g	+	0
36126	ChrI_C_glabrata_CBS138	1000271	1000411	1000341	1398	51.9133		996993	1008412	CAGL0I10200g	+	0
36127	ChrI_C_glabrata_CBS138	1000471	1000611	1000541	256	74.5399		996993	1008412	CAGL0I10200g	+	0
36128	ChrI_C_glabrata_CBS138	1000611	1000751	1000681	1535.85	50.6468		996993	1008412	CAGL0I10200g	+	0
36129	ChrI_C_glabrata_CBS138	1000841	1000981	1000911	1496	53.4374		996993	1008412	CAGL0I10200g	+	0
36130	ChrI_C_glabrata_CBS138	1000961	1001101	1001031	610	65.562		996993	1008412	CAGL0I10200g	+	0
36131	ChrI_C_glabrata_CBS138	1001181	1001321	1001251	1494	56.9362		996993	1008412	CAGL0I10200g	+	0
36132	ChrI_C_glabrata_CBS138	1001441	1001581	1001511	1740	60.601		996993	1008412	CAGL0I10200g	+	0
36133	ChrI_C_glabrata_CBS138	1001681	1001821	1001751	3808	54.2908		996993	1008412	CAGL0I10200g	+	0
36134	ChrI_C_glabrata_CBS138	1001871	1002011	1001941	1712	57.3511		996993	1008412	CAGL0I10200g	+	0
36135	ChrI_C_glabrata_CBS138	1002111	1002251	1002181	910	56.6497		996993	1008412	CAGL0I10200g	+	0
36136	ChrI_C_glabrata_CBS138	1002291	1002431	1002361	1796	53.821		996993	1008412	CAGL0I10200g	+	0
36137	ChrI_C_glabrata_CBS138	1002551	1002691	1002621	864	57.9796		996993	1008412	CAGL0I10200g	+	0
36138	ChrI_C_glabrata_CBS138	1002691	1002831	1002761	470	62.4397		996993	1008412	CAGL0I10200g	+	0
36139	ChrI_C_glabrata_CBS138	1002871	1003011	1002941	932	51.7371		996993	1008412	CAGL0I10200g	+	0
36140	ChrI_C_glabrata_CBS138	1003071	1003211	1003141	1140	54.3511		996993	1008412	CAGL0I10200g	+	0
36141	ChrI_C_glabrata_CBS138	1003231	1003371	1003301	326	69.1979		996993	1008412	CAGL0I10200g	+	0
36142	ChrI_C_glabrata_CBS138	1003351	1003491	1003421	290	58.7659		996993	1008412	CAGL0I10200g	+	0
36143	ChrI_C_glabrata_CBS138	1003541	1003681	1003611	280	74.0537		996993	1008412	CAGL0I10200g	+	0
36144	ChrI_C_glabrata_CBS138	1003681	1003821	1003751	2684	52.3689		996993	1008412	CAGL0I10200g	+	0
36145	ChrI_C_glabrata_CBS138	1004041	1004181	1004111	5161.56	53.9788		996993	1008412	CAGL0I10200g	+	0
36146	ChrI_C_glabrata_CBS138	1004241	1004381	1004311	6146.49	52.0221		996993	1008412	CAGL0I10200g	+	0
36147	ChrI_C_glabrata_CBS138	1004781	1004921	1004851	7984.54	60.6574		996993	1008412	CAGL0I10200g	+	0
36148	ChrI_C_glabrata_CBS138	1004941	1005081	1005011	10608.2	59.7274		996993	1008412	CAGL0I10200g	+	0
36149	ChrI_C_glabrata_CBS138	1005081	1005221	1005151	10669.9	59.1377		996993	1008412	CAGL0I10200g	+	0
36150	ChrI_C_glabrata_CBS138	1005321	1005461	1005391	4732.93	59.8795		996993	1008412	CAGL0I10200g	+	0
36151	ChrI_C_glabrata_CBS138	1005541	1005681	1005611	10502.3	58.2711		996993	1008412	CAGL0I10200g	+	0
36152	ChrI_C_glabrata_CBS138	1005701	1005841	1005771	10795.8	60.2521		996993	1008412	CAGL0I10200g	+	0
36153	ChrI_C_glabrata_CBS138	1005821	1005961	1005891	10664.2	60.4739		996993	1008412	CAGL0I10200g	+	0
36154	ChrI_C_glabrata_CBS138	1005981	1006121	1006051	10661	60.4209		996993	1008412	CAGL0I10200g	+	0
36155	ChrI_C_glabrata_CBS138	1006101	1006241	1006171	10553.9	60.2671		996993	1008412	CAGL0I10200g	+	0
36156	ChrI_C_glabrata_CBS138	1006261	1006401	1006331	7614.68	61.7007		996993	1008412	CAGL0I10200g	+	0
36157	ChrI_C_glabrata_CBS138	1006361	1006501	1006431	7245.41	58.0353		996993	1008412	CAGL0I10200g	+	0
36158	ChrI_C_glabrata_CBS138	1006521	1006661	1006591	5012	57.1632		996993	1008412	CAGL0I10200g	+	0
36159	ChrI_C_glabrata_CBS138	1006681	1006821	1006751	3704	57.7308		996993	1008412	CAGL0I10200g	+	0
36160	ChrI_C_glabrata_CBS138	1006821	1006961	1006891	3877.71	55.6593		996993	1008412	CAGL0I10200g	+	0
36161	ChrI_C_glabrata_CBS138	1006961	1007101	1007031	2376	59.8334		996993	1008412	CAGL0I10200g	+	0
36162	ChrI_C_glabrata_CBS138	1007241	1007381	1007311	3878	57.9237		996993	1008412	CAGL0I10200g	+	0
36163	ChrI_C_glabrata_CBS138	1007461	1007601	1007531	6834.63	53.3101		996993	1008412	CAGL0I10200g	+	0
36164	ChrI_C_glabrata_CBS138	1007741	1007881	1007811	1796	55.1031		996993	1008412	CAGL0I10200g	+	0
36165	ChrI_C_glabrata_CBS138	1007891	1008031	1007961	1158	61.5301		996993	1008412	CAGL0I10200g	+	0
36166	ChrI_C_glabrata_CBS138	1008151	1008291	1008221	794	63.319		996993	1008412	CAGL0I10200g	+	0
36167	ChrI_C_glabrata_CBS138	1008271	1008411	1008341	1596	53.873		996993	1008412	CAGL0I10200g	+	0
36168	ChrI_C_glabrata_CBS138	1008431	1008571	1008501	390	64.8853		996993	1008412	CAGL0I10200g	+	20
36169	ChrI_C_glabrata_CBS138	1008751	1008891	1008821	900	55.688		996993	1008412	CAGL0I10200g	+	340
36170	ChrI_C_glabrata_CBS138	1008891	1009031	1008961	458	68.5667		996993	1008412	CAGL0I10200g	+	480
36171	ChrI_C_glabrata_CBS138	1009011	1009151	1009081	970	52.6571		996993	1008412	CAGL0I10200g	+	600
36172	ChrI_C_glabrata_CBS138	1009131	1009271	1009201	666	64.0812		996993	1008412	CAGL0I10200g	+	720
36173	ChrI_C_glabrata_CBS138	1009251	1009391	1009321	1034	55.578		996993	1008412	CAGL0I10200g	+	840
36174	ChrI_C_glabrata_CBS138	1009581	1009721	1009651	1014	54.2497		996993	1008412	CAGL0I10200g	+	1170
36175	ChrI_C_glabrata_CBS138	1009781	1009921	1009851	672	57.5077		1011264	1012249	CAGL0I10224g	+	-1344
36176	ChrI_C_glabrata_CBS138	1010041	1010181	1010111	1360	53.9248		1011264	1012249	CAGL0I10224g	+	-1084
36177	ChrI_C_glabrata_CBS138	1010251	1010391	1010321	460	62.3046		1011264	1012249	CAGL0I10224g	+	-874
36178	ChrI_C_glabrata_CBS138	1010411	1010551	1010481	818	60.8587		1011264	1012249	CAGL0I10224g	+	-714
36179	ChrI_C_glabrata_CBS138	1010511	1010651	1010581	1148	57.6618		1011264	1012249	CAGL0I10224g	+	-614
36180	ChrI_C_glabrata_CBS138	1010611	1010751	1010681	886	59.3909		1011264	1012249	CAGL0I10224g	+	-514
36181	ChrI_C_glabrata_CBS138	1010791	1010931	1010861	280	65.9793		1011264	1012249	CAGL0I10224g	+	-334
36182	ChrI_C_glabrata_CBS138	1010961	1011101	1011031	538	58.0595		1011264	1012249	CAGL0I10224g	+	-164
36183	ChrI_C_glabrata_CBS138	1011061	1011201	1011131	474	65.0121		1011264	1012249	CAGL0I10224g	+	-64
36184	ChrI_C_glabrata_CBS138	1011181	1011321	1011251	1126	52.4683		1011264	1012249	CAGL0I10224g	+	0
36185	ChrI_C_glabrata_CBS138	1011461	1011601	1011531	1038	51.9124		1011264	1012249	CAGL0I10224g	+	0
36186	ChrI_C_glabrata_CBS138	1011621	1011761	1011691	454	64.1665		1011264	1012249	CAGL0I10224g	+	0
36187	ChrI_C_glabrata_CBS138	1011891	1012031	1011961	1046	58.0846		1011264	1012249	CAGL0I10224g	+	0
36188	ChrI_C_glabrata_CBS138	1012131	1012271	1012201	980	54.4005		1011264	1012249	CAGL0I10224g	+	0
36189	ChrI_C_glabrata_CBS138	1012251	1012391	1012321	420	64.8466		1011264	1012249	CAGL0I10224g	+	3
36190	ChrI_C_glabrata_CBS138	1012471	1012611	1012541	470	64.2024		1011264	1012249	CAGL0I10224g	+	223
36191	ChrI_C_glabrata_CBS138	1012651	1012791	1012721	1328	61.3791		1011264	1012249	CAGL0I10224g	+	403
36192	ChrI_C_glabrata_CBS138	1012771	1012911	1012841	1952	55.712		1011264	1012249	CAGL0I10224g	+	523
36193	ChrI_C_glabrata_CBS138	1012891	1013031	1012961	1224	63.8282		1011264	1012249	CAGL0I10224g	+	643
36194	ChrI_C_glabrata_CBS138	1012991	1013131	1013061	1518	61.8003		1011264	1012249	CAGL0I10224g	+	743
36195	ChrI_C_glabrata_CBS138	1013191	1013331	1013261	5542	51.9547		1011264	1012249	CAGL0I10224g	+	943
36196	ChrI_C_glabrata_CBS138	1013491	1013631	1013561	3808	61.0904		1011264	1012249	CAGL0I10224g	+	1243
36197	ChrI_C_glabrata_CBS138	1013591	1013731	1013661	5993.56	55.0953		1011264	1012249	CAGL0I10224g	+	1343
36198	ChrI_C_glabrata_CBS138	1013871	1014011	1013941	3534	58.8478		1011264	1012249	CAGL0I10224g	+	1623
36199	ChrI_C_glabrata_CBS138	1014091	1014231	1014161	3414	60.0759		1011264	1012249	CAGL0I10224g	+	1843
36200	ChrI_C_glabrata_CBS138	1014191	1014331	1014261	3771.85	58.6312		1011264	1012249	CAGL0I10224g	+	1943
36201	ChrI_C_glabrata_CBS138	1014431	1014571	1014501	4168	58.1595		1011264	1012249	CAGL0I10224g	+	2183
36202	ChrI_C_glabrata_CBS138	1014791	1014931	1014861	3240	59.2547		1011264	1012249	CAGL0I10224g	+	2543
36203	ChrI_C_glabrata_CBS138	1015091	1015231	1015161	3939.85	57.6248		1011264	1012249	CAGL0I10224g	+	2843
36204	ChrI_C_glabrata_CBS138	1015291	1015431	1015361	3413.85	60.6602		1011264	1012249	CAGL0I10224g	+	3043
36205	ChrI_C_glabrata_CBS138	1015391	1015531	1015461	4230	57.7279		1011264	1012249	CAGL0I10224g	+	3143
36206	ChrI_C_glabrata_CBS138	1015571	1015711	1015641	3288	60.0726		1011264	1012249	CAGL0I10224g	+	3323
36207	ChrI_C_glabrata_CBS138	1015691	1015831	1015761	3565.85	59.0777		1011264	1012249	CAGL0I10224g	+	3443
36208	ChrI_C_glabrata_CBS138	1015871	1016011	1015941	3261.85	61.207		1011264	1012249	CAGL0I10224g	+	3623
36209	ChrI_C_glabrata_CBS138	1015991	1016131	1016061	4018	57.6728		1011264	1012249	CAGL0I10224g	+	3743
36210	ChrI_C_glabrata_CBS138	1016171	1016311	1016241	3202	59.348		1011264	1012249	CAGL0I10224g	+	3923
36211	ChrI_C_glabrata_CBS138	1016311	1016451	1016381	3400	58.9588		1011264	1012249	CAGL0I10224g	+	4063
36212	ChrI_C_glabrata_CBS138	1016551	1016691	1016621	3343.85	59.1268		1011264	1012249	CAGL0I10224g	+	4303
36213	ChrI_C_glabrata_CBS138	1016871	1017011	1016941	3794	58.1229		1011264	1012249	CAGL0I10224g	+	4623
36214	ChrI_C_glabrata_CBS138	1017091	1017231	1017161	2986	59.9532		1011264	1012249	CAGL0I10224g	+	4843
36215	ChrI_C_glabrata_CBS138	1017231	1017371	1017301	3188	59.8246		1011264	1012249	CAGL0I10224g	+	4983
36216	ChrI_C_glabrata_CBS138	1017391	1017531	1017461	3670	59.1263		1011264	1012249	CAGL0I10224g	+	5143
36217	ChrI_C_glabrata_CBS138	1017491	1017631	1017561	3664	59.0667		1011264	1012249	CAGL0I10224g	+	5243
36218	ChrI_C_glabrata_CBS138	1017671	1017811	1017741	3244	58.7029		1011264	1012249	CAGL0I10224g	+	5423
36219	ChrI_C_glabrata_CBS138	1017811	1017951	1017881	2947.85	59.9512		1011264	1012249	CAGL0I10224g	+	5563
36220	ChrI_C_glabrata_CBS138	1018011	1018151	1018081	3062	61.348		1011264	1012249	CAGL0I10224g	+	5763
36221	ChrI_C_glabrata_CBS138	1018111	1018251	1018181	3882	57.6688		1011264	1012249	CAGL0I10224g	+	5863
36222	ChrI_C_glabrata_CBS138	1018331	1018471	1018401	3390	59.2296		1011264	1012249	CAGL0I10224g	+	6083
36223	ChrI_C_glabrata_CBS138	1018681	1018821	1018751	3614	58.8204		1011264	1012249	CAGL0I10224g	+	6433
36224	ChrI_C_glabrata_CBS138	1018961	1019101	1019031	4134	58.041		1011264	1012249	CAGL0I10224g	+	6713
36225	ChrI_C_glabrata_CBS138	1019201	1019341	1019271	3648	59.1793		1011264	1012249	CAGL0I10224g	+	6953
36226	ChrI_C_glabrata_CBS138	1019501	1019641	1019571	3668	58.7427		1011264	1012249	CAGL0I10224g	+	7253
36227	ChrI_C_glabrata_CBS138	1019601	1019741	1019671	3220	59.7492		1011264	1012249	CAGL0I10224g	+	7353
36228	ChrI_C_glabrata_CBS138	1019841	1019981	1019911	2212	57.8482		1011264	1012249	CAGL0I10224g	+	7593
36229	ChrI_C_glabrata_CBS138	1020201	1020341	1020271	3772	58.3293		1011264	1012249	CAGL0I10224g	+	7953
36230	ChrI_C_glabrata_CBS138	1020401	1020541	1020471	3282	60.834		1011264	1012249	CAGL0I10224g	+	8153
36231	ChrI_C_glabrata_CBS138	1020501	1020641	1020571	3818	58.1475		1011264	1012249	CAGL0I10224g	+	8253
36232	ChrI_C_glabrata_CBS138	1020781	1020921	1020851	3574.78	59.1747		1011264	1012249	CAGL0I10224g	+	8533
36233	ChrI_C_glabrata_CBS138	1021081	1021221	1021151	3506	59.0779		1011264	1012249	CAGL0I10224g	+	8833
36234	ChrI_C_glabrata_CBS138	1021401	1021541	1021471	3592	58.5815		1011264	1012249	CAGL0I10224g	+	9153
36235	ChrI_C_glabrata_CBS138	1021601	1021741	1021671	3022	60.5573		1011264	1012249	CAGL0I10224g	+	9353
36236	ChrI_C_glabrata_CBS138	1021701	1021841	1021771	3336	58.8959		1011264	1012249	CAGL0I10224g	+	9453
36237	ChrI_C_glabrata_CBS138	1021981	1022121	1022051	4262	57.5926		1011264	1012249	CAGL0I10224g	+	9733
36238	ChrI_C_glabrata_CBS138	1022141	1022281	1022211	2868	61.4942		1011264	1012249	CAGL0I10224g	+	9893
36239	ChrI_C_glabrata_CBS138	1022301	1022441	1022371	3518	57.8838		1011264	1012249	CAGL0I10224g	+	10053
36240	ChrI_C_glabrata_CBS138	1022461	1022601	1022531	2126	62.0373		1032774	1034180	CAGL0I10296g	-	10174
36241	ChrI_C_glabrata_CBS138	1022601	1022741	1022671	2520	58.4877		1032774	1034180	CAGL0I10296g	-	10034
36242	ChrI_C_glabrata_CBS138	1022891	1023031	1022961	3692.93	58.1895		1032774	1034180	CAGL0I10296g	-	9744
36243	ChrI_C_glabrata_CBS138	1023191	1023331	1023261	3981.85	58.0421		1032774	1034180	CAGL0I10296g	-	9444
36244	ChrI_C_glabrata_CBS138	1023391	1023531	1023461	3386	60.1975		1032774	1034180	CAGL0I10296g	-	9244
36245	ChrI_C_glabrata_CBS138	1023491	1023631	1023561	3634	58.5891		1032774	1034180	CAGL0I10296g	-	9144
36246	ChrI_C_glabrata_CBS138	1023711	1023851	1023781	3745.85	58.3702		1032774	1034180	CAGL0I10296g	-	8924
36247	ChrI_C_glabrata_CBS138	1023851	1023991	1023921	2614	60.9272		1032774	1034180	CAGL0I10296g	-	8784
36248	ChrI_C_glabrata_CBS138	1024081	1024221	1024151	2878	56.9082		1032774	1034180	CAGL0I10296g	-	8554
36249	ChrI_C_glabrata_CBS138	1024291	1024431	1024361	3334	59.9743		1032774	1034180	CAGL0I10296g	-	8344
36250	ChrI_C_glabrata_CBS138	1024391	1024531	1024461	3988	58.0409		1032774	1034180	CAGL0I10296g	-	8244
36251	ChrI_C_glabrata_CBS138	1024611	1024751	1024681	3520	57.5446		1032774	1034180	CAGL0I10296g	-	8024
36252	ChrI_C_glabrata_CBS138	1024791	1024931	1024861	2232	60.608		1032774	1034180	CAGL0I10296g	-	7844
36253	ChrI_C_glabrata_CBS138	1024991	1025131	1025061	3106	58.0649		1032774	1034180	CAGL0I10296g	-	7644
36254	ChrI_C_glabrata_CBS138	1025191	1025331	1025261	3636	59.3967		1032774	1034180	CAGL0I10296g	-	7444
36255	ChrI_C_glabrata_CBS138	1025311	1025451	1025381	3601.71	59.2452		1032774	1034180	CAGL0I10296g	-	7324
36256	ChrI_C_glabrata_CBS138	1025591	1025731	1025661	3492	59.2624		1032774	1034180	CAGL0I10296g	-	7044
36257	ChrI_C_glabrata_CBS138	1025791	1025931	1025861	3578	59.9359		1032774	1034180	CAGL0I10296g	-	6844
36258	ChrI_C_glabrata_CBS138	1025891	1026031	1025961	3974	58.4454		1032774	1034180	CAGL0I10296g	-	6744
36259	ChrI_C_glabrata_CBS138	1026111	1026251	1026181	3129.85	61.1459		1032774	1034180	CAGL0I10296g	-	6524
36260	ChrI_C_glabrata_CBS138	1026221	1026361	1026291	3766	57.4967		1032774	1034180	CAGL0I10296g	-	6414
36261	ChrI_C_glabrata_CBS138	1026481	1026621	1026551	2676	58.0838		1032774	1034180	CAGL0I10296g	-	6154
36262	ChrI_C_glabrata_CBS138	1026781	1026921	1026851	3884.93	57.2355		1032774	1034180	CAGL0I10296g	-	5854
36263	ChrI_C_glabrata_CBS138	1027001	1027141	1027071	3062	61.3601		1032774	1034180	CAGL0I10296g	-	5634
36264	ChrI_C_glabrata_CBS138	1027121	1027261	1027191	3776	58.1481		1032774	1034180	CAGL0I10296g	-	5514
36265	ChrI_C_glabrata_CBS138	1027301	1027441	1027371	3396	60.7156		1032774	1034180	CAGL0I10296g	-	5334
36266	ChrI_C_glabrata_CBS138	1027401	1027541	1027471	3946	58.3598		1032774	1034180	CAGL0I10296g	-	5234
36267	ChrI_C_glabrata_CBS138	1027681	1027821	1027751	3228	59.2198		1032774	1034180	CAGL0I10296g	-	4954
36268	ChrI_C_glabrata_CBS138	1027861	1028001	1027931	3459.85	58.3415		1032774	1034180	CAGL0I10296g	-	4774
36269	ChrI_C_glabrata_CBS138	1028001	1028141	1028071	3054	60.1783		1032774	1034180	CAGL0I10296g	-	4634
36270	ChrI_C_glabrata_CBS138	1028281	1028421	1028351	4433.85	57.5665		1032774	1034180	CAGL0I10296g	-	4354
36271	ChrI_C_glabrata_CBS138	1028501	1028641	1028571	3260	60.935		1032774	1034180	CAGL0I10296g	-	4134
36272	ChrI_C_glabrata_CBS138	1028601	1028741	1028671	3681.85	58.4719		1032774	1034180	CAGL0I10296g	-	4034
36273	ChrI_C_glabrata_CBS138	1028901	1029041	1028971	3566	58.6672		1032774	1034180	CAGL0I10296g	-	3734
36274	ChrI_C_glabrata_CBS138	1029181	1029321	1029251	3528.93	59.1032		1032774	1034180	CAGL0I10296g	-	3454
36275	ChrI_C_glabrata_CBS138	1029281	1029421	1029351	2712	62.1964		1032774	1034180	CAGL0I10296g	-	3354
36276	ChrI_C_glabrata_CBS138	1029481	1029621	1029551	4278	56.9361		1032774	1034180	CAGL0I10296g	-	3154
36277	ChrI_C_glabrata_CBS138	1029681	1029821	1029751	3246	59.9257		1032774	1034180	CAGL0I10296g	-	2954
36278	ChrI_C_glabrata_CBS138	1029801	1029941	1029871	3298	59.0904		1032774	1034180	CAGL0I10296g	-	2834
36279	ChrI_C_glabrata_CBS138	1029901	1030041	1029971	2564	63.3119		1032774	1034180	CAGL0I10296g	-	2734
36280	ChrI_C_glabrata_CBS138	1030081	1030221	1030151	3694	58.7895		1032774	1034180	CAGL0I10296g	-	2554
36281	ChrI_C_glabrata_CBS138	1030381	1030521	1030451	3792	58.5055		1032774	1034180	CAGL0I10296g	-	2254
36282	ChrI_C_glabrata_CBS138	1030581	1030721	1030651	3454	59.8965		1032774	1034180	CAGL0I10296g	-	2054
36283	ChrI_C_glabrata_CBS138	1030721	1030861	1030791	3758	58.3551		1032774	1034180	CAGL0I10296g	-	1914
36284	ChrI_C_glabrata_CBS138	1030981	1031121	1031051	4126	58.1655		1032774	1034180	CAGL0I10296g	-	1654
36285	ChrI_C_glabrata_CBS138	1031181	1031321	1031251	7692.05	52.5553		1032774	1034180	CAGL0I10296g	-	1454
36286	ChrI_C_glabrata_CBS138	1031341	1031481	1031411	1910	65.0165		1032774	1034180	CAGL0I10296g	-	1294
36287	ChrI_C_glabrata_CBS138	1031441	1031581	1031511	1108	63.1847		1032774	1034180	CAGL0I10296g	-	1194
36288	ChrI_C_glabrata_CBS138	1031601	1031741	1031671	1072	61.0245		1032774	1034180	CAGL0I10296g	-	1034
36289	ChrI_C_glabrata_CBS138	1031741	1031881	1031811	1570	55.9787		1032774	1034180	CAGL0I10296g	-	894
36290	ChrI_C_glabrata_CBS138	1032021	1032161	1032091	1414	59.7977		1032774	1034180	CAGL0I10296g	-	614
36291	ChrI_C_glabrata_CBS138	1032201	1032341	1032271	1976	56.4754		1032774	1034180	CAGL0I10296g	-	434
36292	ChrI_C_glabrata_CBS138	1032421	1032561	1032491	858	59.8895		1032774	1034180	CAGL0I10296g	-	214
36293	ChrI_C_glabrata_CBS138	1032521	1032661	1032591	896	56.3039		1032774	1034180	CAGL0I10296g	-	114
36294	ChrI_C_glabrata_CBS138	1032691	1032831	1032761	788	64.3759		1032774	1034180	CAGL0I10296g	-	0
36295	ChrI_C_glabrata_CBS138	1032851	1032991	1032921	2238	59.7477		1032774	1034180	CAGL0I10296g	-	0
36296	ChrI_C_glabrata_CBS138	1032991	1033131	1033061	4194	54.3989		1032774	1034180	CAGL0I10296g	-	0
36297	ChrI_C_glabrata_CBS138	1033311	1033451	1033381	2096	57.0185		1032774	1034180	CAGL0I10296g	-	0
36298	ChrI_C_glabrata_CBS138	1033411	1033551	1033481	1438	65.3115		1032774	1034180	CAGL0I10296g	-	0
36299	ChrI_C_glabrata_CBS138	1033581	1033721	1033651	2876	56.0546		1032774	1034180	CAGL0I10296g	-	0
36300	ChrI_C_glabrata_CBS138	1033801	1033941	1033871	1100	56.7295		1032774	1034180	CAGL0I10296g	-	0
36301	ChrI_C_glabrata_CBS138	1034001	1034141	1034071	1236	56.6184		1032774	1034180	CAGL0I10296g	-	0
36302	ChrI_C_glabrata_CBS138	1034101	1034241	1034171	1112	58.4623		1032774	1034180	CAGL0I10296g	-	0
36303	ChrI_C_glabrata_CBS138	1034301	1034441	1034371	1298	57.9691		1034351	1037848	CAGL0I10318g	-	0
36304	ChrI_C_glabrata_CBS138	1034461	1034601	1034531	1754	53.7597		1034351	1037848	CAGL0I10318g	-	0
36305	ChrI_C_glabrata_CBS138	1034641	1034781	1034711	450	66.8001		1034351	1037848	CAGL0I10318g	-	0
36306	ChrI_C_glabrata_CBS138	1034801	1034941	1034871	900	55.1702		1034351	1037848	CAGL0I10318g	-	0
36307	ChrI_C_glabrata_CBS138	1034981	1035121	1035051	1366	54.7234		1034351	1037848	CAGL0I10318g	-	0
36308	ChrI_C_glabrata_CBS138	1035121	1035261	1035191	888	53.6288		1034351	1037848	CAGL0I10318g	-	0
36309	ChrI_C_glabrata_CBS138	1035301	1035441	1035371	658	50.7291		1034351	1037848	CAGL0I10318g	-	0
36310	ChrI_C_glabrata_CBS138	1035451	1035591	1035521	178	69.5749		1034351	1037848	CAGL0I10318g	-	0
36311	ChrI_C_glabrata_CBS138	1035621	1035761	1035691	634	56.95		1034351	1037848	CAGL0I10318g	-	0
36312	ChrI_C_glabrata_CBS138	1035781	1035921	1035851	666	58.6093		1034351	1037848	CAGL0I10318g	-	0
36313	ChrI_C_glabrata_CBS138	1035981	1036121	1036051	714	55.2195		1034351	1037848	CAGL0I10318g	-	0
36314	ChrI_C_glabrata_CBS138	1036141	1036281	1036211	1184	52.2365		1034351	1037848	CAGL0I10318g	-	0
36315	ChrI_C_glabrata_CBS138	1036241	1036381	1036311	684	63.6052		1034351	1037848	CAGL0I10318g	-	0
36316	ChrI_C_glabrata_CBS138	1036541	1036681	1036611	1116	58.6417		1034351	1037848	CAGL0I10318g	-	0
36317	ChrI_C_glabrata_CBS138	1036691	1036831	1036761	1262	57.2416		1034351	1037848	CAGL0I10318g	-	0
36318	ChrI_C_glabrata_CBS138	1036861	1037001	1036931	1008	63.6444		1034351	1037848	CAGL0I10318g	-	0
36319	ChrI_C_glabrata_CBS138	1036981	1037121	1037051	1822	54.0776		1034351	1037848	CAGL0I10318g	-	0
36320	ChrI_C_glabrata_CBS138	1037181	1037321	1037251	568	62.5132		1034351	1037848	CAGL0I10318g	-	0
36321	ChrI_C_glabrata_CBS138	1037351	1037491	1037421	532	64.1774		1034351	1037848	CAGL0I10318g	-	0
36322	ChrI_C_glabrata_CBS138	1037481	1037621	1037551	1476	52.3826		1034351	1037848	CAGL0I10318g	-	0
36323	ChrI_C_glabrata_CBS138	1037701	1037841	1037771	1448	61.6514		1034351	1037848	CAGL0I10318g	-	0
36324	ChrI_C_glabrata_CBS138	1037861	1038001	1037931	5773.41	52.2974		1034351	1037848	CAGL0I10318g	-	-14
36325	ChrI_C_glabrata_CBS138	1038041	1038181	1038111	2898	58.5452		1034351	1037848	CAGL0I10318g	-	-194
36326	ChrI_C_glabrata_CBS138	1038321	1038461	1038391	4637.85	55.4602		1034351	1037848	CAGL0I10318g	-	-474
36327	ChrI_C_glabrata_CBS138	1038521	1038661	1038591	5743.85	55.5904		1034351	1037848	CAGL0I10318g	-	-674
36328	ChrI_C_glabrata_CBS138	1038741	1038881	1038811	2094	63.778		1039504	1042542	CAGL0I10340g	+	-624
36329	ChrI_C_glabrata_CBS138	1038901	1039041	1038971	4515.85	54.1949		1039504	1042542	CAGL0I10340g	+	-464
36330	ChrI_C_glabrata_CBS138	1039041	1039181	1039111	3364.93	58.7413		1039504	1042542	CAGL0I10340g	+	-324
36331	ChrI_C_glabrata_CBS138	1039241	1039381	1039311	1786	56.9195		1039504	1042542	CAGL0I10340g	+	-124
36332	ChrI_C_glabrata_CBS138	1039381	1039521	1039451	730	68.5991		1039504	1042542	CAGL0I10340g	+	0
36333	ChrI_C_glabrata_CBS138	1039661	1039801	1039731	5048	56.0493		1039504	1042542	CAGL0I10340g	+	0
36334	ChrI_C_glabrata_CBS138	1039861	1040001	1039931	5246.93	57.5384		1039504	1042542	CAGL0I10340g	+	0
36335	ChrI_C_glabrata_CBS138	1040081	1040221	1040151	6871.41	54.9068		1039504	1042542	CAGL0I10340g	+	0
36336	ChrI_C_glabrata_CBS138	1040241	1040381	1040311	1258	66.6904		1039504	1042542	CAGL0I10340g	+	0
36337	ChrI_C_glabrata_CBS138	1040641	1040781	1040711	10991.9	57.4859		1039504	1042542	CAGL0I10340g	+	0
36338	ChrI_C_glabrata_CBS138	1040771	1040911	1040841	11010.7	60.5531		1039504	1042542	CAGL0I10340g	+	0
36339	ChrI_C_glabrata_CBS138	1040921	1041061	1040991	10955	56.8425		1039504	1042542	CAGL0I10340g	+	0
36340	ChrI_C_glabrata_CBS138	1041411	1041551	1041481	11010.7	60.2896		1039504	1042542	CAGL0I10340g	+	0
36341	ChrI_C_glabrata_CBS138	1041561	1041701	1041631	10649	59.9572		1039504	1042542	CAGL0I10340g	+	0
36342	ChrI_C_glabrata_CBS138	1041721	1041861	1041791	4244	63.7924		1039504	1042542	CAGL0I10340g	+	0
36343	ChrI_C_glabrata_CBS138	1041971	1042111	1042041	166	66.942		1039504	1042542	CAGL0I10340g	+	0
36344	ChrI_C_glabrata_CBS138	1042151	1042291	1042221	290	67.0694		1039504	1042542	CAGL0I10340g	+	0
36345	ChrI_C_glabrata_CBS138	1042271	1042411	1042341	992	50.7773		1039504	1042542	CAGL0I10340g	+	0
36346	ChrI_C_glabrata_CBS138	1042431	1042571	1042501	1194	46.5145		1039504	1042542	CAGL0I10340g	+	0
36347	ChrI_C_glabrata_CBS138	1042711	1042851	1042781	278	51.7123		1039504	1042542	CAGL0I10340g	+	170
36348	ChrI_C_glabrata_CBS138	1042851	1042991	1042921	110	70.4183		1039504	1042542	CAGL0I10340g	+	310
36349	ChrI_C_glabrata_CBS138	1042981	1043121	1043051	36	56.976		1039504	1042542	CAGL0I10340g	+	440
36350	ChrI_C_glabrata_CBS138	1043141	1043281	1043211	178	57.4573		1039504	1042542	CAGL0I10340g	+	600
36351	ChrI_C_glabrata_CBS138	1043351	1043491	1043421	220	52.6265		1039504	1042542	CAGL0I10340g	+	810
36352	ChrI_C_glabrata_CBS138	1043611	1043751	1043681	124	59.5954		1039504	1042542	CAGL0I10340g	+	1070
36353	ChrI_C_glabrata_CBS138	1043711	1043851	1043781	174	56.9017		1039504	1042542	CAGL0I10340g	+	1170
36354	ChrI_C_glabrata_CBS138	1043861	1044001	1043931	180	56.57		1039504	1042542	CAGL0I10340g	+	1320
36355	ChrI_C_glabrata_CBS138	1043981	1044121	1044051	188	59.2584		1039504	1042542	CAGL0I10340g	+	1440
36356	ChrI_C_glabrata_CBS138	1044181	1044321	1044251	200	63.394		1039504	1042542	CAGL0I10340g	+	1640
36357	ChrI_C_glabrata_CBS138	1044381	1044521	1044451	184	60.1353		1039504	1042542	CAGL0I10340g	+	1840
36358	ChrI_C_glabrata_CBS138	1044611	1044751	1044681	178	59.2566		1046578	1059717	CAGL0I10362g	+	-1828
36359	ChrI_C_glabrata_CBS138	1044711	1044851	1044781	164	62.8073		1046578	1059717	CAGL0I10362g	+	-1728
36360	ChrI_C_glabrata_CBS138	1044961	1045101	1045031	106	61.5825		1046578	1059717	CAGL0I10362g	+	-1478
36361	ChrI_C_glabrata_CBS138	1045151	1045291	1045221	164	47.6983		1046578	1059717	CAGL0I10362g	+	-1288
36362	ChrI_C_glabrata_CBS138	1045261	1045401	1045331	100	64.5743		1046578	1059717	CAGL0I10362g	+	-1178
36363	ChrI_C_glabrata_CBS138	1045391	1045531	1045461	212	59.6907		1046578	1059717	CAGL0I10362g	+	-1048
36364	ChrI_C_glabrata_CBS138	1045491	1045631	1045561	206	61.3235		1046578	1059717	CAGL0I10362g	+	-948
36365	ChrI_C_glabrata_CBS138	1045591	1045731	1045661	114	66.6633		1046578	1059717	CAGL0I10362g	+	-848
36366	ChrI_C_glabrata_CBS138	1045711	1045851	1045781	164	62.0349		1046578	1059717	CAGL0I10362g	+	-728
36367	ChrI_C_glabrata_CBS138	1045811	1045951	1045881	188	64.7973		1046578	1059717	CAGL0I10362g	+	-628
36368	ChrI_C_glabrata_CBS138	1045991	1046131	1046061	140	57.8343		1046578	1059717	CAGL0I10362g	+	-448
36369	ChrI_C_glabrata_CBS138	1046171	1046311	1046241	172	54.5458		1046578	1059717	CAGL0I10362g	+	-268
36370	ChrI_C_glabrata_CBS138	1046311	1046451	1046381	204	58.0894		1046578	1059717	CAGL0I10362g	+	-128
36371	ChrI_C_glabrata_CBS138	1046451	1046591	1046521	218	62.5722		1046578	1059717	CAGL0I10362g	+	0
36372	ChrI_C_glabrata_CBS138	1046551	1046691	1046621	206	64.0324		1046578	1059717	CAGL0I10362g	+	0
36373	ChrI_C_glabrata_CBS138	1046791	1046931	1046861	178	60.2553		1046578	1059717	CAGL0I10362g	+	0
36374	ChrI_C_glabrata_CBS138	1046891	1047031	1046961	270	55.7714		1046578	1059717	CAGL0I10362g	+	0
36375	ChrI_C_glabrata_CBS138	1047131	1047271	1047201	178	56.7745		1046578	1059717	CAGL0I10362g	+	0
36376	ChrI_C_glabrata_CBS138	1047281	1047421	1047351	198	58.1159		1046578	1059717	CAGL0I10362g	+	0
36377	ChrI_C_glabrata_CBS138	1047401	1047541	1047471	122	58.8809		1046578	1059717	CAGL0I10362g	+	0
36378	ChrI_C_glabrata_CBS138	1047521	1047661	1047591	124	62.0295		1046578	1059717	CAGL0I10362g	+	0
36379	ChrI_C_glabrata_CBS138	1047621	1047761	1047691	152	61.11		1046578	1059717	CAGL0I10362g	+	0
36380	ChrI_C_glabrata_CBS138	1047781	1047921	1047851	152	61.569		1046578	1059717	CAGL0I10362g	+	0
36381	ChrI_C_glabrata_CBS138	1048001	1048141	1048071	186	59.9011		1046578	1059717	CAGL0I10362g	+	0
36382	ChrI_C_glabrata_CBS138	1048301	1048441	1048371	406	58.835		1046578	1059717	CAGL0I10362g	+	0
36383	ChrI_C_glabrata_CBS138	1048481	1048621	1048551	318	56.8522		1046578	1059717	CAGL0I10362g	+	0
36384	ChrI_C_glabrata_CBS138	1048721	1048861	1048791	288	60.6186		1046578	1059717	CAGL0I10362g	+	0
36385	ChrI_C_glabrata_CBS138	1048881	1049021	1048951	362	56.3043		1046578	1059717	CAGL0I10362g	+	0
36386	ChrI_C_glabrata_CBS138	1049041	1049181	1049111	264	62.0371		1046578	1059717	CAGL0I10362g	+	0
36387	ChrI_C_glabrata_CBS138	1049291	1049431	1049361	166	53.4547		1046578	1059717	CAGL0I10362g	+	0
36388	ChrI_C_glabrata_CBS138	1049481	1049621	1049551	172	59.0995		1046578	1059717	CAGL0I10362g	+	0
36389	ChrI_C_glabrata_CBS138	1049601	1049741	1049671	194	60.0245		1046578	1059717	CAGL0I10362g	+	0
36390	ChrI_C_glabrata_CBS138	1049791	1049931	1049861	140	62.3323		1046578	1059717	CAGL0I10362g	+	0
36391	ChrI_C_glabrata_CBS138	1049931	1050071	1050001	178	56.053		1046578	1059717	CAGL0I10362g	+	0
36392	ChrI_C_glabrata_CBS138	1050131	1050271	1050201	184	55.088		1046578	1059717	CAGL0I10362g	+	0
36393	ChrI_C_glabrata_CBS138	1050291	1050431	1050361	128	55.2453		1046578	1059717	CAGL0I10362g	+	0
36394	ChrI_C_glabrata_CBS138	1050471	1050611	1050541	168	56.6349		1046578	1059717	CAGL0I10362g	+	0
36395	ChrI_C_glabrata_CBS138	1050591	1050731	1050661	198	57.0696		1046578	1059717	CAGL0I10362g	+	0
36396	ChrI_C_glabrata_CBS138	1050731	1050871	1050801	142	65.344		1046578	1059717	CAGL0I10362g	+	0
36397	ChrI_C_glabrata_CBS138	1050921	1051061	1050991	250	58.1528		1046578	1059717	CAGL0I10362g	+	0
36398	ChrI_C_glabrata_CBS138	1051041	1051181	1051111	192	68.952		1046578	1059717	CAGL0I10362g	+	0
36399	ChrI_C_glabrata_CBS138	1051161	1051301	1051231	524	46.1383		1046578	1059717	CAGL0I10362g	+	0
36400	ChrI_C_glabrata_CBS138	1051391	1051531	1051461	290	48.9516		1046578	1059717	CAGL0I10362g	+	0
36401	ChrI_C_glabrata_CBS138	1051571	1051711	1051641	178	57.2164		1046578	1059717	CAGL0I10362g	+	0
36402	ChrI_C_glabrata_CBS138	1051691	1051831	1051761	138	60.2471		1046578	1059717	CAGL0I10362g	+	0
36403	ChrI_C_glabrata_CBS138	1051791	1051931	1051861	72	66.9982		1046578	1059717	CAGL0I10362g	+	0
36404	ChrI_C_glabrata_CBS138	1051901	1052041	1051971	198	51.5971		1046578	1059717	CAGL0I10362g	+	0
36405	ChrI_C_glabrata_CBS138	1052091	1052231	1052161	170	52.4896		1046578	1059717	CAGL0I10362g	+	0
36406	ChrI_C_glabrata_CBS138	1052311	1052451	1052381	192	68.8855		1046578	1059717	CAGL0I10362g	+	0
36407	ChrI_C_glabrata_CBS138	1052411	1052551	1052481	298	52.207		1046578	1059717	CAGL0I10362g	+	0
36408	ChrI_C_glabrata_CBS138	1052561	1052701	1052631	162	69.2116		1046578	1059717	CAGL0I10362g	+	0
36409	ChrI_C_glabrata_CBS138	1052841	1052981	1052911	224	60.9616		1046578	1059717	CAGL0I10362g	+	0
36410	ChrI_C_glabrata_CBS138	1052941	1053081	1053011	72	70.6342		1046578	1059717	CAGL0I10362g	+	0
36411	ChrI_C_glabrata_CBS138	1053121	1053261	1053191	364	54.7807		1046578	1059717	CAGL0I10362g	+	0
36412	ChrI_C_glabrata_CBS138	1053321	1053461	1053391	424	54.5972		1046578	1059717	CAGL0I10362g	+	0
36413	ChrI_C_glabrata_CBS138	1053461	1053601	1053531	266	63.054		1046578	1059717	CAGL0I10362g	+	0
36414	ChrI_C_glabrata_CBS138	1053581	1053721	1053651	402	53.0596		1046578	1059717	CAGL0I10362g	+	0
36415	ChrI_C_glabrata_CBS138	1053761	1053901	1053831	276	56.5717		1046578	1059717	CAGL0I10362g	+	0
36416	ChrI_C_glabrata_CBS138	1053881	1054021	1053951	238	58.5911		1046578	1059717	CAGL0I10362g	+	0
36417	ChrI_C_glabrata_CBS138	1054041	1054181	1054111	202	63.6701		1046578	1059717	CAGL0I10362g	+	0
36418	ChrI_C_glabrata_CBS138	1054231	1054371	1054301	224	59.0565		1046578	1059717	CAGL0I10362g	+	0
36419	ChrI_C_glabrata_CBS138	1054421	1054561	1054491	204	60.3582		1046578	1059717	CAGL0I10362g	+	0
36420	ChrI_C_glabrata_CBS138	1054591	1054731	1054661	212	62.635		1046578	1059717	CAGL0I10362g	+	0
36421	ChrI_C_glabrata_CBS138	1054711	1054851	1054781	172	52.6516		1046578	1059717	CAGL0I10362g	+	0
36422	ChrI_C_glabrata_CBS138	1054851	1054991	1054921	184	57.145		1046578	1059717	CAGL0I10362g	+	0
36423	ChrI_C_glabrata_CBS138	1055061	1055201	1055131	178	57.8739		1046578	1059717	CAGL0I10362g	+	0
36424	ChrI_C_glabrata_CBS138	1055201	1055341	1055271	176	58.1794		1046578	1059717	CAGL0I10362g	+	0
36425	ChrI_C_glabrata_CBS138	1055401	1055541	1055471	172	65.1566		1046578	1059717	CAGL0I10362g	+	0
36426	ChrI_C_glabrata_CBS138	1055631	1055771	1055701	388	61.1101		1046578	1059717	CAGL0I10362g	+	0
36427	ChrI_C_glabrata_CBS138	1055781	1055921	1055851	400	54.2482		1046578	1059717	CAGL0I10362g	+	0
36428	ChrI_C_glabrata_CBS138	1055921	1056061	1055991	188	73.4267		1046578	1059717	CAGL0I10362g	+	0
36429	ChrI_C_glabrata_CBS138	1056081	1056221	1056151	600	47.4427		1046578	1059717	CAGL0I10362g	+	0
36430	ChrI_C_glabrata_CBS138	1056181	1056321	1056251	142	74.7746		1046578	1059717	CAGL0I10362g	+	0
36431	ChrI_C_glabrata_CBS138	1056351	1056491	1056421	198	61.1787		1046578	1059717	CAGL0I10362g	+	0
36432	ChrI_C_glabrata_CBS138	1056501	1056641	1056571	116	63.1479		1046578	1059717	CAGL0I10362g	+	0
36433	ChrI_C_glabrata_CBS138	1056701	1056841	1056771	202	64.9143		1046578	1059717	CAGL0I10362g	+	0
36434	ChrI_C_glabrata_CBS138	1056811	1056951	1056881	202	60.1842		1046578	1059717	CAGL0I10362g	+	0
36435	ChrI_C_glabrata_CBS138	1057011	1057151	1057081	150	58.0496		1046578	1059717	CAGL0I10362g	+	0
36436	ChrI_C_glabrata_CBS138	1057241	1057381	1057311	214	61.3319		1046578	1059717	CAGL0I10362g	+	0
36437	ChrI_C_glabrata_CBS138	1057461	1057601	1057531	160	63.2009		1046578	1059717	CAGL0I10362g	+	0
36438	ChrI_C_glabrata_CBS138	1057561	1057701	1057631	180	65.2117		1046578	1059717	CAGL0I10362g	+	0
36439	ChrI_C_glabrata_CBS138	1057661	1057801	1057731	340	52.4599		1046578	1059717	CAGL0I10362g	+	0
36440	ChrI_C_glabrata_CBS138	1057931	1058071	1058001	210	58.8012		1046578	1059717	CAGL0I10362g	+	0
36441	ChrI_C_glabrata_CBS138	1058081	1058221	1058151	286	54.9574		1046578	1059717	CAGL0I10362g	+	0
36442	ChrI_C_glabrata_CBS138	1058401	1058541	1058471	292	69.3679		1046578	1059717	CAGL0I10362g	+	0
36443	ChrI_C_glabrata_CBS138	1058581	1058721	1058651	2134	51.5115		1046578	1059717	CAGL0I10362g	+	0
36444	ChrI_C_glabrata_CBS138	1058791	1058931	1058861	282	67.9886		1046578	1059717	CAGL0I10362g	+	0
36445	ChrI_C_glabrata_CBS138	1058901	1059041	1058971	678	66.2858		1046578	1059717	CAGL0I10362g	+	0
36446	ChrI_C_glabrata_CBS138	1059101	1059241	1059171	5395.85	48.8579		1046578	1059717	CAGL0I10362g	+	0
36447	ChrI_C_glabrata_CBS138	1059281	1059421	1059351	210	79.6676		1046578	1059717	CAGL0I10362g	+	0
36448	ChrI_C_glabrata_CBS138	1059411	1059551	1059481	198	58.3413		1046578	1059717	CAGL0I10362g	+	0
36449	ChrI_C_glabrata_CBS138	1059541	1059681	1059611	196	54.426		1046578	1059717	CAGL0I10362g	+	0
36450	ChrI_C_glabrata_CBS138	1059691	1059831	1059761	172	63.5515		1046578	1059717	CAGL0I10362g	+	0
36451	ChrI_C_glabrata_CBS138	1059791	1059931	1059861	244	57.647		1046578	1059717	CAGL0I10362g	+	75
36452	ChrI_C_glabrata_CBS138	1059971	1060111	1060041	290	67.8102		1046578	1059717	CAGL0I10362g	+	255
36453	ChrI_C_glabrata_CBS138	1060161	1060301	1060231	2766	58.7264		1046578	1059717	CAGL0I10362g	+	445
36454	ChrI_C_glabrata_CBS138	1060381	1060521	1060451	3734.78	57.5993		1046578	1059717	CAGL0I10362g	+	665
36455	ChrI_C_glabrata_CBS138	1060661	1060801	1060731	2860	57.9078		1046578	1059717	CAGL0I10362g	+	945
36456	ChrI_C_glabrata_CBS138	1060881	1061021	1060951	3640	56.2509		1061749	1064093	CAGL0I10384g	+	-729
36457	ChrI_C_glabrata_CBS138	1061041	1061181	1061111	2964	61.7796		1061749	1064093	CAGL0I10384g	+	-569
36458	ChrI_C_glabrata_CBS138	1061141	1061281	1061211	3890.93	53.5961		1061749	1064093	CAGL0I10384g	+	-469
36459	ChrI_C_glabrata_CBS138	1061341	1061481	1061411	632	59.4273		1061749	1064093	CAGL0I10384g	+	-269
36460	ChrI_C_glabrata_CBS138	1061521	1061661	1061591	644	62.3756		1061749	1064093	CAGL0I10384g	+	-89
36461	ChrI_C_glabrata_CBS138	1061621	1061761	1061691	1062	52.9488		1061749	1064093	CAGL0I10384g	+	0
36462	ChrI_C_glabrata_CBS138	1061901	1062041	1061971	1178	62.4068		1061749	1064093	CAGL0I10384g	+	0
36463	ChrI_C_glabrata_CBS138	1062061	1062201	1062131	3700	55.0801		1061749	1064093	CAGL0I10384g	+	0
36464	ChrI_C_glabrata_CBS138	1062161	1062301	1062231	2572	62.5646		1061749	1064093	CAGL0I10384g	+	0
36465	ChrI_C_glabrata_CBS138	1062361	1062501	1062431	6495.27	53.1661		1061749	1064093	CAGL0I10384g	+	0
36466	ChrI_C_glabrata_CBS138	1062521	1062661	1062591	2356	63.4669		1061749	1064093	CAGL0I10384g	+	0
36467	ChrI_C_glabrata_CBS138	1062621	1062761	1062691	1158	66.0111		1061749	1064093	CAGL0I10384g	+	0
36468	ChrI_C_glabrata_CBS138	1062781	1062921	1062851	2180	54.2352		1061749	1064093	CAGL0I10384g	+	0
36469	ChrI_C_glabrata_CBS138	1063041	1063181	1063111	1694	53.3206		1061749	1064093	CAGL0I10384g	+	0
36470	ChrI_C_glabrata_CBS138	1063341	1063481	1063411	4208.93	52.3668		1061749	1064093	CAGL0I10384g	+	0
36471	ChrI_C_glabrata_CBS138	1063501	1063641	1063571	552	70.0414		1061749	1064093	CAGL0I10384g	+	0
36472	ChrI_C_glabrata_CBS138	1063621	1063761	1063691	588	60.5066		1061749	1064093	CAGL0I10384g	+	0
36473	ChrI_C_glabrata_CBS138	1063781	1063921	1063851	1038	52.6354		1061749	1064093	CAGL0I10384g	+	0
36474	ChrI_C_glabrata_CBS138	1063901	1064041	1063971	478	65.6497		1061749	1064093	CAGL0I10384g	+	0
36475	ChrI_C_glabrata_CBS138	1064061	1064201	1064131	548	55.5585		1061749	1064093	CAGL0I10384g	+	0
36476	ChrI_C_glabrata_CBS138	1064291	1064431	1064361	354	62.7426		1063350	1065330	CAGL0I10406g	-	0
36477	ChrI_C_glabrata_CBS138	1064511	1064651	1064581	2072	55.7802		1063350	1065330	CAGL0I10406g	-	0
36478	ChrI_C_glabrata_CBS138	1064681	1064821	1064751	1706	59.4081		1063350	1065330	CAGL0I10406g	-	0
36479	ChrI_C_glabrata_CBS138	1064831	1064971	1064901	1336	63.2674		1063350	1065330	CAGL0I10406g	-	0
36480	ChrI_C_glabrata_CBS138	1064951	1065091	1065021	1920	54.2822		1063350	1065330	CAGL0I10406g	-	0
36481	ChrI_C_glabrata_CBS138	1065211	1065351	1065281	3352	53.1943		1063350	1065330	CAGL0I10406g	-	0
36482	ChrI_C_glabrata_CBS138	1065491	1065631	1065561	1898	56.8649		1065460	1069249	CAGL0I10428g	-	0
36483	ChrI_C_glabrata_CBS138	1065671	1065811	1065741	1778	56.969		1065460	1069249	CAGL0I10428g	-	0
36484	ChrI_C_glabrata_CBS138	1065911	1066051	1065981	1018	51.6333		1065460	1069249	CAGL0I10428g	-	0
36485	ChrI_C_glabrata_CBS138	1066071	1066211	1066141	642	61.0104		1065460	1069249	CAGL0I10428g	-	0
36486	ChrI_C_glabrata_CBS138	1066271	1066411	1066341	1066	52.599		1065460	1069249	CAGL0I10428g	-	0
36487	ChrI_C_glabrata_CBS138	1066391	1066531	1066461	582	65.5029		1065460	1069249	CAGL0I10428g	-	0
36488	ChrI_C_glabrata_CBS138	1066611	1066751	1066681	2068	47.2012		1065460	1069249	CAGL0I10428g	-	0
36489	ChrI_C_glabrata_CBS138	1066751	1066891	1066821	460	70.9891		1065460	1069249	CAGL0I10428g	-	0
36490	ChrI_C_glabrata_CBS138	1066931	1067071	1067001	1500	56.6315		1065460	1069249	CAGL0I10428g	-	0
36491	ChrI_C_glabrata_CBS138	1067051	1067191	1067121	1482	58.8843		1065460	1069249	CAGL0I10428g	-	0
36492	ChrI_C_glabrata_CBS138	1067191	1067331	1067261	1336	57.9298		1065460	1069249	CAGL0I10428g	-	0
36493	ChrI_C_glabrata_CBS138	1067371	1067511	1067441	946	59.5888		1065460	1069249	CAGL0I10428g	-	0
36494	ChrI_C_glabrata_CBS138	1067511	1067651	1067581	786	61.5075		1065460	1069249	CAGL0I10428g	-	0
36495	ChrI_C_glabrata_CBS138	1067671	1067811	1067741	1494	56.3962		1065460	1069249	CAGL0I10428g	-	0
36496	ChrI_C_glabrata_CBS138	1067791	1067931	1067861	1258	60.832		1065460	1069249	CAGL0I10428g	-	0
36497	ChrI_C_glabrata_CBS138	1068051	1068191	1068121	1172	54.1794		1065460	1069249	CAGL0I10428g	-	0
36498	ChrI_C_glabrata_CBS138	1068251	1068391	1068321	568	63.3925		1065460	1069249	CAGL0I10428g	-	0
36499	ChrI_C_glabrata_CBS138	1068451	1068591	1068521	1366	55.7163		1065460	1069249	CAGL0I10428g	-	0
36500	ChrI_C_glabrata_CBS138	1068791	1068931	1068861	4332	53.1382		1065460	1069249	CAGL0I10428g	-	0
36501	ChrI_C_glabrata_CBS138	1069111	1069251	1069181	556	62.8749		1065460	1069249	CAGL0I10428g	-	0
36502	ChrI_C_glabrata_CBS138	1069401	1069541	1069471	3432	63.2725		1069460	1070029	CAGL0I10450g	-	0
36503	ChrI_C_glabrata_CBS138	1069501	1069641	1069571	6244	54.8546		1069460	1070029	CAGL0I10450g	-	0
36504	ChrI_C_glabrata_CBS138	1069681	1069821	1069751	3044	62.7599		1069460	1070029	CAGL0I10450g	-	0
36505	ChrI_C_glabrata_CBS138	1069861	1070001	1069931	6588.19	52.5435		1069460	1070029	CAGL0I10450g	-	0
36506	ChrI_C_glabrata_CBS138	1070081	1070221	1070151	1944	54.1349		1070220	1071930	CAGL0I10472g	+	0
36507	ChrI_C_glabrata_CBS138	1070221	1070361	1070291	1012	68.1929		1070220	1071930	CAGL0I10472g	+	0
36508	ChrI_C_glabrata_CBS138	1070461	1070601	1070531	7297.71	56.2203		1070220	1071930	CAGL0I10472g	+	0
36509	ChrI_C_glabrata_CBS138	1070761	1070901	1070831	8526.97	57.8895		1070220	1071930	CAGL0I10472g	+	0
36510	ChrI_C_glabrata_CBS138	1070941	1071081	1071011	7448.63	59.4333		1070220	1071930	CAGL0I10472g	+	0
36511	ChrI_C_glabrata_CBS138	1071061	1071201	1071131	7346.63	57.5805		1070220	1071930	CAGL0I10472g	+	0
36512	ChrI_C_glabrata_CBS138	1071221	1071361	1071291	2036	63.8418		1070220	1071930	CAGL0I10472g	+	0
36513	ChrI_C_glabrata_CBS138	1071481	1071621	1071551	2264	48.3736		1070220	1071930	CAGL0I10472g	+	0
36514	ChrI_C_glabrata_CBS138	1071861	1072001	1071931	7029.85	56.4815		1070220	1071930	CAGL0I10472g	+	0
36515	ChrI_C_glabrata_CBS138	1071961	1072101	1072031	5928.78	61.186		1070637	1072745	CAGL0I10494g	-	0
36516	ChrI_C_glabrata_CBS138	1072161	1072301	1072231	8081.12	57.0444		1070637	1072745	CAGL0I10494g	-	0
36517	ChrI_C_glabrata_CBS138	1072321	1072461	1072391	2618	62.1444		1070637	1072745	CAGL0I10494g	-	0
36518	ChrI_C_glabrata_CBS138	1072561	1072701	1072631	2528	49.3976		1070637	1072745	CAGL0I10494g	-	0
36519	ChrI_C_glabrata_CBS138	1072831	1072971	1072901	1820	53.1979		1073002	1077247	CAGL0I10516g	+	-32
36520	ChrI_C_glabrata_CBS138	1073111	1073251	1073181	3771.85	59.4299		1073002	1077247	CAGL0I10516g	+	0
36521	ChrI_C_glabrata_CBS138	1073231	1073371	1073301	4838	60.3591		1073002	1077247	CAGL0I10516g	+	0
36522	ChrI_C_glabrata_CBS138	1073391	1073531	1073461	8135.27	57.2044		1073002	1077247	CAGL0I10516g	+	0
36523	ChrI_C_glabrata_CBS138	1073631	1073771	1073701	6707.41	59.564		1073002	1077247	CAGL0I10516g	+	0
36524	ChrI_C_glabrata_CBS138	1073751	1073891	1073821	6444	59.8669		1073002	1077247	CAGL0I10516g	+	0
36525	ChrI_C_glabrata_CBS138	1073851	1073991	1073921	6149.56	60.084		1073002	1077247	CAGL0I10516g	+	0
36526	ChrI_C_glabrata_CBS138	1074071	1074211	1074141	9763.51	56.0146		1073002	1077247	CAGL0I10516g	+	0
36527	ChrI_C_glabrata_CBS138	1074351	1074491	1074421	4409.71	54.034		1073002	1077247	CAGL0I10516g	+	0
36528	ChrI_C_glabrata_CBS138	1074511	1074651	1074581	980	64.2452		1073002	1077247	CAGL0I10516g	+	0
36529	ChrI_C_glabrata_CBS138	1074691	1074831	1074761	314	69.4367		1073002	1077247	CAGL0I10516g	+	0
36530	ChrI_C_glabrata_CBS138	1074971	1075111	1075041	986	57.6439		1073002	1077247	CAGL0I10516g	+	0
36531	ChrI_C_glabrata_CBS138	1075111	1075251	1075181	634	59.3778		1073002	1077247	CAGL0I10516g	+	0
36532	ChrI_C_glabrata_CBS138	1075281	1075421	1075351	890	53.5072		1073002	1077247	CAGL0I10516g	+	0
36533	ChrI_C_glabrata_CBS138	1075471	1075611	1075541	478	64.6174		1073002	1077247	CAGL0I10516g	+	0
36534	ChrI_C_glabrata_CBS138	1075571	1075711	1075641	1086	51.0659		1073002	1077247	CAGL0I10516g	+	0
36535	ChrI_C_glabrata_CBS138	1075871	1076011	1075941	464	59.377		1073002	1077247	CAGL0I10516g	+	0
36536	ChrI_C_glabrata_CBS138	1075971	1076111	1076041	536	62.6056		1073002	1077247	CAGL0I10516g	+	0
36537	ChrI_C_glabrata_CBS138	1076111	1076251	1076181	866	53.9752		1073002	1077247	CAGL0I10516g	+	0
36538	ChrI_C_glabrata_CBS138	1076231	1076371	1076301	634	59.0061		1073002	1077247	CAGL0I10516g	+	0
36539	ChrI_C_glabrata_CBS138	1076411	1076551	1076481	1490	49.0239		1073002	1077247	CAGL0I10516g	+	0
36540	ChrI_C_glabrata_CBS138	1076571	1076711	1076641	536	61.2888		1073002	1077247	CAGL0I10516g	+	0
36541	ChrI_C_glabrata_CBS138	1076801	1076941	1076871	882	59.5744		1073002	1077247	CAGL0I10516g	+	0
36542	ChrI_C_glabrata_CBS138	1076951	1077091	1077021	1892	55.0714		1073002	1077247	CAGL0I10516g	+	0
36543	ChrI_C_glabrata_CBS138	1077111	1077251	1077181	386	67.6744		1073002	1077247	CAGL0I10516g	+	0
36544	ChrI_C_glabrata_CBS138	1077371	1077511	1077441	2300	53.1009		1076146	1077430	CAGL0I10538g	-	0
36545	ChrI_C_glabrata_CBS138	1077551	1077691	1077621	448	66.2937		1077657	1079953	CAGL0I10560g	+	0
36546	ChrI_C_glabrata_CBS138	1077951	1078091	1078021	5617.85	58.4961		1077657	1079953	CAGL0I10560g	+	0
36547	ChrI_C_glabrata_CBS138	1078111	1078251	1078181	3116	60.2061		1077657	1079953	CAGL0I10560g	+	0
36548	ChrI_C_glabrata_CBS138	1078271	1078411	1078341	1282	63.4846		1077657	1079953	CAGL0I10560g	+	0
36549	ChrI_C_glabrata_CBS138	1078411	1078551	1078481	632	61.8284		1077657	1079953	CAGL0I10560g	+	0
36550	ChrI_C_glabrata_CBS138	1078631	1078771	1078701	886	51.6614		1077657	1079953	CAGL0I10560g	+	0
36551	ChrI_C_glabrata_CBS138	1078841	1078981	1078911	518	64.2745		1077657	1079953	CAGL0I10560g	+	0
36552	ChrI_C_glabrata_CBS138	1078941	1079081	1079011	1020	52.6985		1077657	1079953	CAGL0I10560g	+	0
36553	ChrI_C_glabrata_CBS138	1079161	1079301	1079231	892	57.9925		1077657	1079953	CAGL0I10560g	+	0
36554	ChrI_C_glabrata_CBS138	1079261	1079401	1079331	938	59.1098		1077657	1079953	CAGL0I10560g	+	0
36555	ChrI_C_glabrata_CBS138	1079421	1079561	1079491	570	63.0846		1077657	1079953	CAGL0I10560g	+	0
36556	ChrI_C_glabrata_CBS138	1079581	1079721	1079651	1454	51.6723		1077657	1079953	CAGL0I10560g	+	0
36557	ChrI_C_glabrata_CBS138	1079861	1080001	1079931	1148	57.4689		1077657	1079953	CAGL0I10560g	+	0
36558	ChrI_C_glabrata_CBS138	1079961	1080101	1080031	1006	60.3794		1080030	1081329	CAGL0I10582g	-	0
36559	ChrI_C_glabrata_CBS138	1080161	1080301	1080231	1402	56.7694		1080030	1081329	CAGL0I10582g	-	0
36560	ChrI_C_glabrata_CBS138	1080281	1080421	1080351	1322	58.1734		1080030	1081329	CAGL0I10582g	-	0
36561	ChrI_C_glabrata_CBS138	1080591	1080731	1080661	1458	58.0338		1080030	1081329	CAGL0I10582g	-	0
36562	ChrI_C_glabrata_CBS138	1080761	1080901	1080831	1810	54.1237		1080030	1081329	CAGL0I10582g	-	0
36563	ChrI_C_glabrata_CBS138	1081011	1081151	1081081	804	54.5463		1080030	1081329	CAGL0I10582g	-	0
36564	ChrI_C_glabrata_CBS138	1081251	1081391	1081321	648	62.9338		1080030	1081329	CAGL0I10582g	-	0
36565	ChrI_C_glabrata_CBS138	1081391	1081531	1081461	1470	54.3301		1081474	1082299	CAGL0I10604g	-	0
36566	ChrI_C_glabrata_CBS138	1081541	1081681	1081611	620	62.3392		1081474	1082299	CAGL0I10604g	-	0
36567	ChrI_C_glabrata_CBS138	1081841	1081981	1081911	1608	58.0403		1081474	1082299	CAGL0I10604g	-	0
36568	ChrI_C_glabrata_CBS138	1081981	1082121	1082051	1102	59.7611		1081474	1082299	CAGL0I10604g	-	0
36569	ChrI_C_glabrata_CBS138	1082101	1082241	1082171	590	60.3335		1081474	1082299	CAGL0I10604g	-	0
36570	ChrI_C_glabrata_CBS138	1082401	1082541	1082471	908	61.1335		1081474	1082299	CAGL0I10604g	-	-103
36571	ChrI_C_glabrata_CBS138	1082501	1082641	1082571	926	56.8801		1082777	1086329	CAGL0I10626g	-	137
36572	ChrI_C_glabrata_CBS138	1082651	1082791	1082721	456	68.207		1082777	1086329	CAGL0I10626g	-	0
36573	ChrI_C_glabrata_CBS138	1082791	1082931	1082861	1106	52.3818		1082777	1086329	CAGL0I10626g	-	0
36574	ChrI_C_glabrata_CBS138	1083011	1083151	1083081	206	73.1751		1082777	1086329	CAGL0I10626g	-	0
36575	ChrI_C_glabrata_CBS138	1083151	1083291	1083221	1306	52.1807		1082777	1086329	CAGL0I10626g	-	0
36576	ChrI_C_glabrata_CBS138	1083271	1083411	1083341	1088	59.4622		1082777	1086329	CAGL0I10626g	-	0
36577	ChrI_C_glabrata_CBS138	1083511	1083651	1083581	680	56.6733		1082777	1086329	CAGL0I10626g	-	0
36578	ChrI_C_glabrata_CBS138	1083671	1083811	1083741	910	57.4154		1082777	1086329	CAGL0I10626g	-	0
36579	ChrI_C_glabrata_CBS138	1083831	1083971	1083901	822	55.8587		1082777	1086329	CAGL0I10626g	-	0
36580	ChrI_C_glabrata_CBS138	1084011	1084151	1084081	440	63.5403		1082777	1086329	CAGL0I10626g	-	0
36581	ChrI_C_glabrata_CBS138	1084161	1084301	1084231	790	58.4108		1082777	1086329	CAGL0I10626g	-	0
36582	ChrI_C_glabrata_CBS138	1084311	1084451	1084381	1140	55.9022		1082777	1086329	CAGL0I10626g	-	0
36583	ChrI_C_glabrata_CBS138	1084611	1084751	1084681	846	54.9425		1082777	1086329	CAGL0I10626g	-	0
36584	ChrI_C_glabrata_CBS138	1084731	1084871	1084801	696	58.5862		1082777	1086329	CAGL0I10626g	-	0
36585	ChrI_C_glabrata_CBS138	1084931	1085071	1085001	772	57.0201		1082777	1086329	CAGL0I10626g	-	0
36586	ChrI_C_glabrata_CBS138	1085141	1085281	1085211	932	62.7905		1082777	1086329	CAGL0I10626g	-	0
36587	ChrI_C_glabrata_CBS138	1085321	1085461	1085391	2068	59.8029		1082777	1086329	CAGL0I10626g	-	0
36588	ChrI_C_glabrata_CBS138	1085441	1085581	1085511	2482	57.3295		1082777	1086329	CAGL0I10626g	-	0
36589	ChrI_C_glabrata_CBS138	1085721	1085861	1085791	1904	55.9232		1082777	1086329	CAGL0I10626g	-	0
36590	ChrI_C_glabrata_CBS138	1085841	1085981	1085911	1208	60.4243		1082777	1086329	CAGL0I10626g	-	0
36591	ChrI_C_glabrata_CBS138	1086141	1086281	1086211	1192	56.9352		1082777	1086329	CAGL0I10626g	-	0
36592	ChrI_C_glabrata_CBS138	1086261	1086401	1086331	914	64.5941		1082777	1086329	CAGL0I10626g	-	0
36593	ChrI_C_glabrata_CBS138	1086401	1086541	1086471	1622	55.8202		1082777	1086329	CAGL0I10626g	-	-73
36594	ChrI_C_glabrata_CBS138	1086561	1086701	1086631	822	63.244		1086907	1090269	CAGL0I10648g	-	207
36595	ChrI_C_glabrata_CBS138	1086711	1086851	1086781	1562	53.4728		1086907	1090269	CAGL0I10648g	-	57
36596	ChrI_C_glabrata_CBS138	1087071	1087211	1087141	3538	56.5941		1086907	1090269	CAGL0I10648g	-	0
36597	ChrI_C_glabrata_CBS138	1087311	1087451	1087381	5345.85	52.7418		1086907	1090269	CAGL0I10648g	-	0
36598	ChrI_C_glabrata_CBS138	1087551	1087691	1087621	1872	61.702		1086907	1090269	CAGL0I10648g	-	0
36599	ChrI_C_glabrata_CBS138	1087791	1087931	1087861	4525.85	61.0741		1086907	1090269	CAGL0I10648g	-	0
36600	ChrI_C_glabrata_CBS138	1087891	1088031	1087961	7079.41	57.8029		1086907	1090269	CAGL0I10648g	-	0
36601	ChrI_C_glabrata_CBS138	1087991	1088131	1088061	5909.85	59.8784		1086907	1090269	CAGL0I10648g	-	0
36602	ChrI_C_glabrata_CBS138	1088151	1088291	1088221	4378	60.059		1086907	1090269	CAGL0I10648g	-	0
36603	ChrI_C_glabrata_CBS138	1088271	1088411	1088341	4672	57.5152		1086907	1090269	CAGL0I10648g	-	0
36604	ChrI_C_glabrata_CBS138	1088551	1088691	1088621	5553.85	53.6176		1086907	1090269	CAGL0I10648g	-	0
36605	ChrI_C_glabrata_CBS138	1088711	1088851	1088781	898	66.2412		1086907	1090269	CAGL0I10648g	-	0
36606	ChrI_C_glabrata_CBS138	1089091	1089231	1089161	1274	58.864		1086907	1090269	CAGL0I10648g	-	0
36607	ChrI_C_glabrata_CBS138	1089251	1089391	1089321	1498	60.6259		1086907	1090269	CAGL0I10648g	-	0
36608	ChrI_C_glabrata_CBS138	1089391	1089531	1089461	1658	55.2401		1086907	1090269	CAGL0I10648g	-	0
36609	ChrI_C_glabrata_CBS138	1089591	1089731	1089661	840	55.9152		1086907	1090269	CAGL0I10648g	-	0
36610	ChrI_C_glabrata_CBS138	1089751	1089891	1089821	922	57.5385		1086907	1090269	CAGL0I10648g	-	0
36611	ChrI_C_glabrata_CBS138	1089901	1090041	1089971	802	58.2865		1086907	1090269	CAGL0I10648g	-	0
36612	ChrI_C_glabrata_CBS138	1090071	1090211	1090141	860	56.3662		1086907	1090269	CAGL0I10648g	-	0
36613	ChrI_C_glabrata_CBS138	1090211	1090351	1090281	762	57.4804		1086907	1090269	CAGL0I10648g	-	0
36614	ChrI_C_glabrata_CBS138	1090371	1090511	1090441	1004	52.9433		1090528	1092391	CAGL0I10670g	+	-18
36615	ChrI_C_glabrata_CBS138	1090641	1090781	1090711	608	61.2722		1090528	1092391	CAGL0I10670g	+	0
36616	ChrI_C_glabrata_CBS138	1090781	1090921	1090851	836	55.4139		1090528	1092391	CAGL0I10670g	+	0
36617	ChrI_C_glabrata_CBS138	1091041	1091181	1091111	712	64.3559		1090528	1092391	CAGL0I10670g	+	0
36618	ChrI_C_glabrata_CBS138	1091141	1091281	1091211	1356	54.3226		1090528	1092391	CAGL0I10670g	+	0
36619	ChrI_C_glabrata_CBS138	1091321	1091461	1091391	866	59.6483		1090528	1092391	CAGL0I10670g	+	0
36620	ChrI_C_glabrata_CBS138	1091541	1091681	1091611	1148	55.809		1090528	1092391	CAGL0I10670g	+	0
36621	ChrI_C_glabrata_CBS138	1091651	1091791	1091721	684	64.6859		1090528	1092391	CAGL0I10670g	+	0
36622	ChrI_C_glabrata_CBS138	1091911	1092051	1091981	1930	57.679		1090528	1092391	CAGL0I10670g	+	0
36623	ChrI_C_glabrata_CBS138	1092151	1092291	1092221	1412	56.2853		1090528	1092391	CAGL0I10670g	+	0
36624	ChrI_C_glabrata_CBS138	1092431	1092571	1092501	5073.71	52.8772		1092273	1094595	CAGL0I10725g	-	0
36625	ChrI_C_glabrata_CBS138	1092691	1092831	1092761	640	57.1077		1092273	1094595	CAGL0I10725g	-	0
36626	ChrI_C_glabrata_CBS138	1092841	1092981	1092911	820	55.1847		1092273	1094595	CAGL0I10725g	-	0
36627	ChrI_C_glabrata_CBS138	1093051	1093191	1093121	1338	52.1531		1092273	1094595	CAGL0I10725g	-	0
36628	ChrI_C_glabrata_CBS138	1093181	1093321	1093251	652	65.3578		1092273	1094595	CAGL0I10725g	-	0
36629	ChrI_C_glabrata_CBS138	1093341	1093481	1093411	740	61.8129		1092273	1094595	CAGL0I10725g	-	0
36630	ChrI_C_glabrata_CBS138	1093461	1093601	1093531	1074	56.1913		1092273	1094595	CAGL0I10725g	-	0
36631	ChrI_C_glabrata_CBS138	1093761	1093901	1093831	1566	58.2847		1092273	1094595	CAGL0I10725g	-	0
36632	ChrI_C_glabrata_CBS138	1093901	1094041	1093971	1210	59.1732		1092273	1094595	CAGL0I10725g	-	0
36633	ChrI_C_glabrata_CBS138	1094261	1094401	1094331	1208	56.0658		1092273	1094595	CAGL0I10725g	-	0
36634	ChrI_C_glabrata_CBS138	1094461	1094601	1094531	732	58.7897		1092273	1094595	CAGL0I10725g	-	0
36635	ChrI_C_glabrata_CBS138	1094581	1094721	1094651	530	60.4561		1092273	1094595	CAGL0I10725g	-	0
36636	ChrI_C_glabrata_CBS138	1094801	1094941	1094871	1236	54.6984		1094823	1098819	CAGL0I10747g	+	0
36637	ChrI_C_glabrata_CBS138	1094961	1095101	1095031	862	56.2481		1094823	1098819	CAGL0I10747g	+	0
36638	ChrI_C_glabrata_CBS138	1095271	1095411	1095341	2012	54.0288		1094823	1098819	CAGL0I10747g	+	0
36639	ChrI_C_glabrata_CBS138	1095471	1095611	1095541	1270	55.74		1094823	1098819	CAGL0I10747g	+	0
36640	ChrI_C_glabrata_CBS138	1095631	1095771	1095701	424	64.18		1094823	1098819	CAGL0I10747g	+	0
36641	ChrI_C_glabrata_CBS138	1095931	1096071	1096001	1986	59.8073		1094823	1098819	CAGL0I10747g	+	0
36642	ChrI_C_glabrata_CBS138	1096091	1096231	1096161	5271.85	55.4308		1094823	1098819	CAGL0I10747g	+	0
36643	ChrI_C_glabrata_CBS138	1096251	1096391	1096321	2728	61.2921		1094823	1098819	CAGL0I10747g	+	0
36644	ChrI_C_glabrata_CBS138	1096411	1096551	1096481	654	65.6761		1094823	1098819	CAGL0I10747g	+	0
36645	ChrI_C_glabrata_CBS138	1096551	1096691	1096621	590	54.1671		1094823	1098819	CAGL0I10747g	+	0
36646	ChrI_C_glabrata_CBS138	1096671	1096811	1096741	478	61.4999		1094823	1098819	CAGL0I10747g	+	0
36647	ChrI_C_glabrata_CBS138	1096891	1097031	1096961	612	63.5605		1094823	1098819	CAGL0I10747g	+	0
36648	ChrI_C_glabrata_CBS138	1097091	1097231	1097161	1920	58.4038		1094823	1098819	CAGL0I10747g	+	0
36649	ChrI_C_glabrata_CBS138	1097231	1097371	1097301	2080	57.2222		1094823	1098819	CAGL0I10747g	+	0
36650	ChrI_C_glabrata_CBS138	1097511	1097651	1097581	3518	56.0088		1094823	1098819	CAGL0I10747g	+	0
36651	ChrI_C_glabrata_CBS138	1097831	1097971	1097901	3348	57.7988		1094823	1098819	CAGL0I10747g	+	0
36652	ChrI_C_glabrata_CBS138	1098051	1098191	1098121	2930	53.7871		1094823	1098819	CAGL0I10747g	+	0
36653	ChrI_C_glabrata_CBS138	1098351	1098491	1098421	1574	54.9972		1094823	1098819	CAGL0I10747g	+	0
36654	ChrI_C_glabrata_CBS138	1098471	1098611	1098541	1244	57.5063		1094823	1098819	CAGL0I10747g	+	0
36655	ChrI_C_glabrata_CBS138	1098671	1098811	1098741	402	55.5575		1094823	1098819	CAGL0I10747g	+	0
36656	ChrI_C_glabrata_CBS138	1098981	1099121	1099051	394	61.2255		1098772	1100438	CAGL0I10769g	-	0
36657	ChrI_C_glabrata_CBS138	1099341	1099481	1099411	2024	57.9645		1098772	1100438	CAGL0I10769g	-	0
36658	ChrI_C_glabrata_CBS138	1099481	1099621	1099551	1454	59.7308		1098772	1100438	CAGL0I10769g	-	0
36659	ChrI_C_glabrata_CBS138	1099621	1099761	1099691	970	59.5733		1098772	1100438	CAGL0I10769g	-	0
36660	ChrI_C_glabrata_CBS138	1099821	1099961	1099891	1156	54.9267		1098772	1100438	CAGL0I10769g	-	0
36661	ChrI_C_glabrata_CBS138	1100061	1100201	1100131	1402	53.2086		1098772	1100438	CAGL0I10769g	-	0
36662	ChrI_C_glabrata_CBS138	1100221	1100361	1100291	506	61.3055		1098772	1100438	CAGL0I10769g	-	0
36663	ChrI_C_glabrata_CBS138	1100441	1100581	1100511	658	58.2566		1098772	1100438	CAGL0I10769g	-	-4
36664	ChrI_C_glabrata_CBS138	1100661	1100801	1100731	1102	56.6878		1100796	1102040	CAGL0I10791g	-	0
36665	ChrI_C_glabrata_CBS138	1100781	1100921	1100851	694	63.8056		1100796	1102040	CAGL0I10791g	-	0
36666	ChrI_C_glabrata_CBS138	1101021	1101161	1101091	3504	56.2891		1100796	1102040	CAGL0I10791g	-	0
36667	ChrI_C_glabrata_CBS138	1101181	1101321	1101251	3192	57.95		1100796	1102040	CAGL0I10791g	-	0
36668	ChrI_C_glabrata_CBS138	1101381	1101521	1101451	1378	58.9262		1100796	1102040	CAGL0I10791g	-	0
36669	ChrI_C_glabrata_CBS138	1101601	1101741	1101671	1548	58.2004		1100796	1102040	CAGL0I10791g	-	0
36670	ChrI_C_glabrata_CBS138	1101721	1101861	1101791	1578	53.9557		1100796	1102040	CAGL0I10791g	-	0
36671	ChrI_C_glabrata_CBS138	1101911	1102051	1101981	410	63.319		1100796	1102040	CAGL0I10791g	-	0
36672	ChrI_C_glabrata_CBS138	1102161	1102301	1102231	3420	57.37		1100796	1102040	CAGL0I10791g	-	-122
36673	ChrI_C_glabrata_CBS138	1102351	1102491	1102421	1980	59.122		1100796	1102040	CAGL0I10791g	-	-312
36674	ChrI_C_glabrata_CBS138	1102601	1102741	1102671	1416	53.0986		1103264	1104528	CAGL0I10813g	-	524
36675	ChrI_C_glabrata_CBS138	1102811	1102951	1102881	1472	53.4037		1103264	1104528	CAGL0I10813g	-	314
36676	ChrI_C_glabrata_CBS138	1103011	1103151	1103081	1118	53.2286		1103264	1104528	CAGL0I10813g	-	114
36677	ChrI_C_glabrata_CBS138	1103131	1103271	1103201	708	59.2156		1103264	1104528	CAGL0I10813g	-	0
36678	ChrI_C_glabrata_CBS138	1103231	1103371	1103301	426	66.8856		1103264	1104528	CAGL0I10813g	-	0
36679	ChrI_C_glabrata_CBS138	1103511	1103651	1103581	1340	55.0187		1103264	1104528	CAGL0I10813g	-	0
36680	ChrI_C_glabrata_CBS138	1103691	1103831	1103761	446	66.1155		1103264	1104528	CAGL0I10813g	-	0
36681	ChrI_C_glabrata_CBS138	1103851	1103991	1103921	888	63.7328		1103264	1104528	CAGL0I10813g	-	0
36682	ChrI_C_glabrata_CBS138	1103991	1104131	1104061	2048	51.3035		1103264	1104528	CAGL0I10813g	-	0
36683	ChrI_C_glabrata_CBS138	1104211	1104351	1104281	582	56.5573		1103264	1104528	CAGL0I10813g	-	0
36684	ChrI_C_glabrata_CBS138	1104391	1104531	1104461	476	59.6606		1103264	1104528	CAGL0I10813g	-	0
36685	ChrI_C_glabrata_CBS138	1104591	1104731	1104661	942	56.4876		1104539	1106430	CAGL0I10835g	+	0
36686	ChrI_C_glabrata_CBS138	1104811	1104951	1104881	1032	56.2443		1104539	1106430	CAGL0I10835g	+	0
36687	ChrI_C_glabrata_CBS138	1104991	1105131	1105061	1438	51.1059		1104539	1106430	CAGL0I10835g	+	0
36688	ChrI_C_glabrata_CBS138	1105171	1105311	1105241	1142	60.6408		1104539	1106430	CAGL0I10835g	+	0
36689	ChrI_C_glabrata_CBS138	1105271	1105411	1105341	1704	58.3178		1104539	1106430	CAGL0I10835g	+	0
36690	ChrI_C_glabrata_CBS138	1105411	1105551	1105481	1568	60.2444		1104539	1106430	CAGL0I10835g	+	0
36691	ChrI_C_glabrata_CBS138	1105511	1105651	1105581	1586	59.4716		1104539	1106430	CAGL0I10835g	+	0
36692	ChrI_C_glabrata_CBS138	1105791	1105931	1105861	924	58.4746		1104539	1106430	CAGL0I10835g	+	0
36693	ChrI_C_glabrata_CBS138	1105911	1106051	1105981	730	59.8949		1104539	1106430	CAGL0I10835g	+	0
36694	ChrI_C_glabrata_CBS138	1106011	1106151	1106081	516	61.424		1104539	1106430	CAGL0I10835g	+	0
36695	ChrI_C_glabrata_CBS138	1106171	1106311	1106241	542	52.207		1104539	1106430	CAGL0I10835g	+	0
36696	ChrI_C_glabrata_CBS138	1106351	1106491	1106421	470	61.7616		1104539	1106430	CAGL0I10835g	+	0
36697	ChrI_C_glabrata_CBS138	1106651	1106791	1106721	4866	52.7735		1106647	1106718	CAGL0I10857r	+	0
36698	ChrI_C_glabrata_CBS138	1106831	1106971	1106901	1668	57.4371		1106647	1106718	CAGL0I10857r	+	114
36699	ChrI_C_glabrata_CBS138	1107051	1107191	1107121	468	65.1293		1107399	1108885	CAGL0I10879g	+	-209
36700	ChrI_C_glabrata_CBS138	1107191	1107331	1107261	1082	54.8957		1107399	1108885	CAGL0I10879g	+	-69
36701	ChrI_C_glabrata_CBS138	1107381	1107521	1107451	902	59.911		1107399	1108885	CAGL0I10879g	+	0
36702	ChrI_C_glabrata_CBS138	1107481	1107621	1107551	1158	54.472		1107399	1108885	CAGL0I10879g	+	0
36703	ChrI_C_glabrata_CBS138	1107781	1107921	1107851	1524	56.3259		1107399	1108885	CAGL0I10879g	+	0
36704	ChrI_C_glabrata_CBS138	1107881	1108021	1107951	1034	64.1797		1107399	1108885	CAGL0I10879g	+	0
36705	ChrI_C_glabrata_CBS138	1107981	1108121	1108051	1234	57.4156		1107399	1108885	CAGL0I10879g	+	0
36706	ChrI_C_glabrata_CBS138	1108141	1108281	1108211	898	59.9609		1107399	1108885	CAGL0I10879g	+	0
36707	ChrI_C_glabrata_CBS138	1108261	1108401	1108331	836	62.2297		1107399	1108885	CAGL0I10879g	+	0
36708	ChrI_C_glabrata_CBS138	1108421	1108561	1108491	1636	57.2971		1107399	1108885	CAGL0I10879g	+	0
36709	ChrI_C_glabrata_CBS138	1108581	1108721	1108651	1828	57.1536		1107399	1108885	CAGL0I10879g	+	0
36710	ChrI_C_glabrata_CBS138	1108861	1109001	1108931	1074	56.3129		1107399	1108885	CAGL0I10879g	+	0
36711	ChrI_C_glabrata_CBS138	1109021	1109161	1109091	266	71.9753		1109059	1111701	CAGL0I10901g	+	0
36712	ChrI_C_glabrata_CBS138	1109261	1109401	1109331	2904	54.9416		1109059	1111701	CAGL0I10901g	+	0
36713	ChrI_C_glabrata_CBS138	1109421	1109561	1109491	316	71.2474		1109059	1111701	CAGL0I10901g	+	0
36714	ChrI_C_glabrata_CBS138	1109541	1109681	1109611	110	74.1215		1109059	1111701	CAGL0I10901g	+	0
36715	ChrI_C_glabrata_CBS138	1109641	1109781	1109711	848	53.5908		1109059	1111701	CAGL0I10901g	+	0
36716	ChrI_C_glabrata_CBS138	1109761	1109901	1109831	866	59.3417		1109059	1111701	CAGL0I10901g	+	0
36717	ChrI_C_glabrata_CBS138	1109951	1110091	1110021	782	53.3999		1109059	1111701	CAGL0I10901g	+	0
36718	ChrI_C_glabrata_CBS138	1110051	1110191	1110121	306	66.548		1109059	1111701	CAGL0I10901g	+	0
36719	ChrI_C_glabrata_CBS138	1110281	1110421	1110351	504	49.8747		1109059	1111701	CAGL0I10901g	+	0
36720	ChrI_C_glabrata_CBS138	1110471	1110611	1110541	136	57.798		1109059	1111701	CAGL0I10901g	+	0
36721	ChrI_C_glabrata_CBS138	1110691	1110831	1110761	264	50.897		1109059	1111701	CAGL0I10901g	+	0
36722	ChrI_C_glabrata_CBS138	1110901	1111041	1110971	606	54.9847		1109059	1111701	CAGL0I10901g	+	0
36723	ChrI_C_glabrata_CBS138	1111001	1111141	1111071	552	56.5456		1109059	1111701	CAGL0I10901g	+	0
36724	ChrI_C_glabrata_CBS138	1111301	1111441	1111371	214	60.7718		1109059	1111701	CAGL0I10901g	+	0
36725	ChrI_C_glabrata_CBS138	1111561	1111701	1111631	376	62.2982		1109059	1111701	CAGL0I10901g	+	0
36726	ChrI_C_glabrata_CBS138	1111801	1111941	1111871	968	59.3322		1111477	1113337	CAGL0I10923g	-	0
36727	ChrI_C_glabrata_CBS138	1111961	1112101	1112031	1166	63.2789		1111477	1113337	CAGL0I10923g	-	0
36728	ChrI_C_glabrata_CBS138	1112101	1112241	1112171	2797.85	57.9856		1111477	1113337	CAGL0I10923g	-	0
36729	ChrI_C_glabrata_CBS138	1112221	1112361	1112291	3492	60.3745		1111477	1113337	CAGL0I10923g	-	0
36730	ChrI_C_glabrata_CBS138	1112341	1112481	1112411	4524	57.8143		1111477	1113337	CAGL0I10923g	-	0
36731	ChrI_C_glabrata_CBS138	1112481	1112621	1112551	2360	61.7902		1111477	1113337	CAGL0I10923g	-	0
36732	ChrI_C_glabrata_CBS138	1112601	1112741	1112671	1512	65.0421		1111477	1113337	CAGL0I10923g	-	0
36733	ChrI_C_glabrata_CBS138	1112821	1112961	1112891	6596.19	55.3224		1111477	1113337	CAGL0I10923g	-	0
36734	ChrI_C_glabrata_CBS138	1113121	1113261	1113191	2368	60.4382		1111477	1113337	CAGL0I10923g	-	0
36735	ChrI_C_glabrata_CBS138	1113301	1113441	1113371	2034	59.1835		1111477	1113337	CAGL0I10923g	-	0
36736	ChrI_C_glabrata_CBS138	1113731	1113871	1113801	8344.54	52.9949		1113192	1115982	CAGL0I10945g	+	0
36737	ChrI_C_glabrata_CBS138	1114031	1114171	1114101	1236	61.2535		1113192	1115982	CAGL0I10945g	+	0
36738	ChrI_C_glabrata_CBS138	1114151	1114291	1114221	2236	57.4918		1113192	1115982	CAGL0I10945g	+	0
36739	ChrI_C_glabrata_CBS138	1114271	1114411	1114341	2192	61.6263		1113192	1115982	CAGL0I10945g	+	0
36740	ChrI_C_glabrata_CBS138	1114411	1114551	1114481	3309.85	58.7136		1113192	1115982	CAGL0I10945g	+	0
36741	ChrI_C_glabrata_CBS138	1114551	1114691	1114621	2170	59.6825		1113192	1115982	CAGL0I10945g	+	0
36742	ChrI_C_glabrata_CBS138	1114651	1114791	1114721	676	68.7369		1113192	1115982	CAGL0I10945g	+	0
36743	ChrI_C_glabrata_CBS138	1114771	1114911	1114841	720	53.3357		1113192	1115982	CAGL0I10945g	+	0
36744	ChrI_C_glabrata_CBS138	1114971	1115111	1115041	888	44.1129		1113192	1115982	CAGL0I10945g	+	0
36745	ChrI_C_glabrata_CBS138	1115151	1115291	1115221	684	61.5079		1113192	1115982	CAGL0I10945g	+	0
36746	ChrI_C_glabrata_CBS138	1115331	1115471	1115401	1464	60.876		1113192	1115982	CAGL0I10945g	+	0
36747	ChrI_C_glabrata_CBS138	1115511	1115651	1115581	2102	57.075		1113192	1115982	CAGL0I10945g	+	0
36748	ChrI_C_glabrata_CBS138	1115671	1115811	1115741	994	62.1232		1113192	1115982	CAGL0I10945g	+	0
36749	ChrI_C_glabrata_CBS138	1115881	1116021	1115951	852	57.6868		1113192	1115982	CAGL0I10945g	+	0
36750	ChrI_C_glabrata_CBS138	1116091	1116231	1116161	1148	58.766		1114884	1116719	CAGL0I10967g	-	0
36751	ChrI_C_glabrata_CBS138	1116371	1116511	1116441	896	58.7016		1114884	1116719	CAGL0I10967g	-	0
36752	ChrI_C_glabrata_CBS138	1116531	1116671	1116601	798	56.0323		1114884	1116719	CAGL0I10967g	-	0
36753	ChrI_C_glabrata_CBS138	1116851	1116991	1116921	5673.41	52.9678		1114884	1116719	CAGL0I10967g	-	-133
36754	ChrI_C_glabrata_CBS138	1117031	1117171	1117101	2092	61.2305		1114884	1116719	CAGL0I10967g	-	-313
36755	ChrI_C_glabrata_CBS138	1117251	1117391	1117321	926	63.2803		1117585	1118999	CAGL0I10989g	-	195
36756	ChrI_C_glabrata_CBS138	1117351	1117491	1117421	1324	54.7723		1117585	1118999	CAGL0I10989g	-	95
36757	ChrI_C_glabrata_CBS138	1117651	1117791	1117721	740	65.1842		1117585	1118999	CAGL0I10989g	-	0
36758	ChrI_C_glabrata_CBS138	1117751	1117891	1117821	1882	55.1337		1117585	1118999	CAGL0I10989g	-	0
36759	ChrI_C_glabrata_CBS138	1117971	1118111	1118041	2180	57.1674		1117585	1118999	CAGL0I10989g	-	0
36760	ChrI_C_glabrata_CBS138	1118131	1118271	1118201	1198	58.7801		1117585	1118999	CAGL0I10989g	-	0
36761	ChrI_C_glabrata_CBS138	1118291	1118431	1118361	574	57.3807		1117585	1118999	CAGL0I10989g	-	0
36762	ChrI_C_glabrata_CBS138	1118451	1118591	1118521	894	48.408		1117585	1118999	CAGL0I10989g	-	0
36763	ChrI_C_glabrata_CBS138	1118771	1118911	1118841	1402	55.7748		1117585	1118999	CAGL0I10989g	-	0
36764	ChrI_C_glabrata_CBS138	1118871	1119011	1118941	800	61.3934		1117585	1118999	CAGL0I10989g	-	0
36765	ChrI_C_glabrata_CBS138	1119111	1119251	1119181	1206	53.6691		1117585	1118999	CAGL0I10989g	-	-113
36766	ChrI_C_glabrata_CBS138	1119271	1119411	1119341	292	66.9922		1117585	1118999	CAGL0I10989g	-	-273
36767	ChrI_C_glabrata_CBS138	1119431	1119571	1119501	206	58.6499		1117585	1118999	CAGL0I10989g	-	-433
36768	ChrI_C_glabrata_CBS138	1119741	1119881	1119811	786	53.048		1117585	1118999	CAGL0I10989g	-	-743
36769	ChrI_C_glabrata_CBS138	1119921	1120061	1119991	140	76.8412		1117585	1118999	CAGL0I10989g	-	-923
36770	ChrI_C_glabrata_CBS138	1120121	1120261	1120191	606	56.8895		1117585	1118999	CAGL0I10989g	-	-1123
36771	ChrI_C_glabrata_CBS138	1120401	1120541	1120471	448	57.3368		1117585	1118999	CAGL0I10989g	-	-1403
36772	ChrI_C_glabrata_CBS138	1120641	1120781	1120711	1134	55.1394		1117585	1118999	CAGL0I10989g	-	-1643
36773	ChrI_C_glabrata_CBS138	1120861	1121001	1120931	1058	60.1516		1117585	1118999	CAGL0I10989g	-	-1863
36774	ChrI_C_glabrata_CBS138	1120961	1121101	1121031	1214	55.2841		1117585	1118999	CAGL0I10989g	-	-1963
36775	ChrI_C_glabrata_CBS138	1121151	1121291	1121221	440	54.5894		1117585	1118999	CAGL0I10989g	-	-2153
36776	ChrI_C_glabrata_CBS138	1121301	1121441	1121371	424	66.7174		1117585	1118999	CAGL0I10989g	-	-2303
36777	ChrI_C_glabrata_CBS138	1121421	1121561	1121491	1604	57.1154		1117585	1118999	CAGL0I10989g	-	-2423
36778	ChrI_C_glabrata_CBS138	1121531	1121671	1121601	1762	59.8737		1117585	1118999	CAGL0I10989g	-	-2533
36779	ChrI_C_glabrata_CBS138	1121671	1121811	1121741	1700	59.825		1117585	1118999	CAGL0I10989g	-	-2673
36780	ChrI_C_glabrata_CBS138	1121841	1121981	1121911	934	64.1832		1117585	1118999	CAGL0I10989g	-	-2843
36781	ChrI_C_glabrata_CBS138	1122011	1122151	1122081	1512	53.0453		1117585	1118999	CAGL0I10989g	-	-3013
36782	ChrI_C_glabrata_CBS138	1122291	1122431	1122361	1640	52.0404		1117585	1118999	CAGL0I10989g	-	-3293
36783	ChrI_C_glabrata_CBS138	1122491	1122631	1122561	540	65.9945		1117585	1118999	CAGL0I10989g	-	-3493
36784	ChrI_C_glabrata_CBS138	1122591	1122731	1122661	1370	51.3242		1117585	1118999	CAGL0I10989g	-	-3593
36785	ChrI_C_glabrata_CBS138	1122691	1122831	1122761	608	65.9254		1117585	1118999	CAGL0I10989g	-	-3693
36786	ChrI_C_glabrata_CBS138	1123011	1123151	1123081	1126	56.35		1117585	1118999	CAGL0I10989g	-	-4013
36787	ChrI_C_glabrata_CBS138	1123121	1123261	1123191	506	62.565		1117585	1118999	CAGL0I10989g	-	-4123
36788	ChrI_C_glabrata_CBS138	1123241	1123381	1123311	278	67.7067		1117585	1118999	CAGL0I10989g	-	-4243
36789	ChrI_C_glabrata_CBS138	1123381	1123521	1123451	484	60.7353		1117585	1118999	CAGL0I10989g	-	-4383
36790	ChrI_C_glabrata_CBS138	1123501	1123641	1123571	858	56.3827		1117585	1118999	CAGL0I10989g	-	-4503
36791	ChrI_C_glabrata_CBS138	1123641	1123781	1123711	678	64.0543		1117585	1118999	CAGL0I10989g	-	-4643
36792	ChrI_C_glabrata_CBS138	1123781	1123921	1123851	1354	54.0167		1117585	1118999	CAGL0I10989g	-	-4783
36793	ChrI_C_glabrata_CBS138	1123901	1124041	1123971	618	62.1367		1117585	1118999	CAGL0I10989g	-	-4903
36794	ChrI_C_glabrata_CBS138	1124081	1124221	1124151	706	50.8701		1117585	1118999	CAGL0I10989g	-	-5083
36795	ChrI_C_glabrata_CBS138	1124261	1124401	1124331	264	67.5672		1117585	1118999	CAGL0I10989g	-	-5263
36796	ChrI_C_glabrata_CBS138	1124381	1124521	1124451	734	52.7628		1117585	1118999	CAGL0I10989g	-	-5383
36797	ChrI_C_glabrata_CBS138	1124601	1124741	1124671	638	55.1257		1117585	1118999	CAGL0I10989g	-	-5603
36798	ChrI_C_glabrata_CBS138	1124901	1125041	1124971	278	68.8272		1130839	1137996	CAGL0I11000g	+	-5799
36799	ChrI_C_glabrata_CBS138	1125041	1125181	1125111	1226	51.1764		1130839	1137996	CAGL0I11000g	+	-5659
36800	ChrI_C_glabrata_CBS138	1125321	1125461	1125391	528	55.6855		1130839	1137996	CAGL0I11000g	+	-5379
36801	ChrI_C_glabrata_CBS138	1125441	1125581	1125511	572	62.8614		1130839	1137996	CAGL0I11000g	+	-5259
36802	ChrI_C_glabrata_CBS138	1125561	1125701	1125631	798	56.1326		1130839	1137996	CAGL0I11000g	+	-5139
36803	ChrI_C_glabrata_CBS138	1125781	1125921	1125851	1252	52.8811		1130839	1137996	CAGL0I11000g	+	-4919
36804	ChrI_C_glabrata_CBS138	1125941	1126081	1126011	776	56.5053		1130839	1137996	CAGL0I11000g	+	-4759
36805	ChrI_C_glabrata_CBS138	1126241	1126381	1126311	830	52.1628		1130839	1137996	CAGL0I11000g	+	-4459
36806	ChrI_C_glabrata_CBS138	1126501	1126641	1126571	616	51.4338		1130839	1137996	CAGL0I11000g	+	-4199
36807	ChrI_C_glabrata_CBS138	1126651	1126791	1126721	388	60.6504		1130839	1137996	CAGL0I11000g	+	-4049
36808	ChrI_C_glabrata_CBS138	1126861	1127001	1126931	892	50.3413		1130839	1137996	CAGL0I11000g	+	-3839
36809	ChrI_C_glabrata_CBS138	1127021	1127161	1127091	148	67.2333		1130839	1137996	CAGL0I11000g	+	-3679
36810	ChrI_C_glabrata_CBS138	1127201	1127341	1127271	566	46.0996		1130839	1137996	CAGL0I11000g	+	-3499
36811	ChrI_C_glabrata_CBS138	1127521	1127661	1127591	508	56.529		1130839	1137996	CAGL0I11000g	+	-3179
36812	ChrI_C_glabrata_CBS138	1127721	1127861	1127791	922	55.1899		1130839	1137996	CAGL0I11000g	+	-2979
36813	ChrI_C_glabrata_CBS138	1127881	1128021	1127951	368	67.8579		1130839	1137996	CAGL0I11000g	+	-2819
36814	ChrI_C_glabrata_CBS138	1128011	1128151	1128081	258	63.6087		1130839	1137996	CAGL0I11000g	+	-2689
36815	ChrI_C_glabrata_CBS138	1128151	1128291	1128221	738	49.4697		1130839	1137996	CAGL0I11000g	+	-2549
36816	ChrI_C_glabrata_CBS138	1128491	1128631	1128561	538	58.1934		1130839	1137996	CAGL0I11000g	+	-2209
36817	ChrI_C_glabrata_CBS138	1128591	1128731	1128661	370	61.8422		1130839	1137996	CAGL0I11000g	+	-2109
36818	ChrI_C_glabrata_CBS138	1128691	1128831	1128761	422	59.5071		1130839	1137996	CAGL0I11000g	+	-2009
36819	ChrI_C_glabrata_CBS138	1128801	1128941	1128871	322	60.2038		1130839	1137996	CAGL0I11000g	+	-1899
36820	ChrI_C_glabrata_CBS138	1129101	1129241	1129171	936	56.7535		1130839	1137996	CAGL0I11000g	+	-1599
36821	ChrI_C_glabrata_CBS138	1129241	1129381	1129311	436	63.5286		1130839	1137996	CAGL0I11000g	+	-1459
36822	ChrI_C_glabrata_CBS138	1129381	1129521	1129451	580	56.461		1130839	1137996	CAGL0I11000g	+	-1319
36823	ChrI_C_glabrata_CBS138	1129641	1129781	1129711	854	58.5852		1130839	1137996	CAGL0I11000g	+	-1059
36824	ChrI_C_glabrata_CBS138	1129801	1129941	1129871	504	60.4357		1130839	1137996	CAGL0I11000g	+	-899
36825	ChrI_C_glabrata_CBS138	1130081	1130221	1130151	602	58.0438		1130839	1137996	CAGL0I11000g	+	-619
36826	ChrI_C_glabrata_CBS138	1130281	1130421	1130351	466	65.5102		1130839	1137996	CAGL0I11000g	+	-419
36827	ChrI_C_glabrata_CBS138	1130441	1130581	1130511	1252	56.5971		1130839	1137996	CAGL0I11000g	+	-259
36828	ChrI_C_glabrata_CBS138	1130561	1130701	1130631	788	59.852		1130839	1137996	CAGL0I11000g	+	-139
36829	ChrI_C_glabrata_CBS138	1130881	1131021	1130951	2086	55.7115		1130839	1137996	CAGL0I11000g	+	0
36830	ChrI_C_glabrata_CBS138	1131161	1131301	1131231	746	58.3924		1130839	1137996	CAGL0I11000g	+	0
36831	ChrI_C_glabrata_CBS138	1131301	1131441	1131371	1192	59.4758		1130839	1137996	CAGL0I11000g	+	0
36832	ChrI_C_glabrata_CBS138	1131411	1131551	1131481	1442	55.5309		1130839	1137996	CAGL0I11000g	+	0
36833	ChrI_C_glabrata_CBS138	1131531	1131671	1131601	752	61.2846		1130839	1137996	CAGL0I11000g	+	0
36834	ChrI_C_glabrata_CBS138	1131781	1131921	1131851	1128	56.8519		1130839	1137996	CAGL0I11000g	+	0
36835	ChrI_C_glabrata_CBS138	1131881	1132021	1131951	1084	59.215		1130839	1137996	CAGL0I11000g	+	0
36836	ChrI_C_glabrata_CBS138	1132101	1132241	1132171	738	51.7214		1130839	1137996	CAGL0I11000g	+	0
36837	ChrI_C_glabrata_CBS138	1132341	1132481	1132411	480	64.5715		1130839	1137996	CAGL0I11000g	+	0
36838	ChrI_C_glabrata_CBS138	1132461	1132601	1132531	1358	53.1119		1130839	1137996	CAGL0I11000g	+	0
36839	ChrI_C_glabrata_CBS138	1132781	1132921	1132851	2654	59.1962		1130839	1137996	CAGL0I11000g	+	0
36840	ChrI_C_glabrata_CBS138	1132941	1133081	1133011	1884	60.5359		1130839	1137996	CAGL0I11000g	+	0
36841	ChrI_C_glabrata_CBS138	1133321	1133461	1133391	2048	59.3168		1130839	1137996	CAGL0I11000g	+	0
36842	ChrI_C_glabrata_CBS138	1133481	1133621	1133551	1728	63.9014		1130839	1137996	CAGL0I11000g	+	0
36843	ChrI_C_glabrata_CBS138	1133711	1133851	1133781	6042.49	62.2078		1130839	1137996	CAGL0I11000g	+	0
36844	ChrI_C_glabrata_CBS138	1133851	1133991	1133921	10373.1	57.4812		1130839	1137996	CAGL0I11000g	+	0
36845	ChrI_C_glabrata_CBS138	1134091	1134231	1134161	10972.1	60.1453		1130839	1137996	CAGL0I11000g	+	0
36846	ChrI_C_glabrata_CBS138	1134351	1134491	1134421	10751.8	60.3761		1130839	1137996	CAGL0I11000g	+	0
36847	ChrI_C_glabrata_CBS138	1134591	1134731	1134661	10984.1	60.3472		1130839	1137996	CAGL0I11000g	+	0
36848	ChrI_C_glabrata_CBS138	1134691	1134831	1134761	11010.7	60.5459		1130839	1137996	CAGL0I11000g	+	0
36849	ChrI_C_glabrata_CBS138	1134801	1134941	1134871	11004.9	60.3841		1130839	1137996	CAGL0I11000g	+	0
36850	ChrI_C_glabrata_CBS138	1135031	1135171	1135101	10763.6	60.3886		1130839	1137996	CAGL0I11000g	+	0
36851	ChrI_C_glabrata_CBS138	1135351	1135491	1135421	11010.7	60.4574		1130839	1137996	CAGL0I11000g	+	0
36852	ChrI_C_glabrata_CBS138	1135651	1135791	1135721	11010.7	60.5531		1130839	1137996	CAGL0I11000g	+	0
36853	ChrI_C_glabrata_CBS138	1135961	1136101	1136031	11010.7	60.5531		1130839	1137996	CAGL0I11000g	+	0
36854	ChrI_C_glabrata_CBS138	1136081	1136221	1136151	11010.7	60.5531		1130839	1137996	CAGL0I11000g	+	0
36855	ChrI_C_glabrata_CBS138	1136201	1136341	1136271	11001.9	60.5603		1130839	1137996	CAGL0I11000g	+	0
36856	ChrI_C_glabrata_CBS138	1136461	1136601	1136531	11010.7	60.5531		1130839	1137996	CAGL0I11000g	+	0
36857	ChrI_C_glabrata_CBS138	1136671	1136811	1136741	10993	60.291		1130839	1137996	CAGL0I11000g	+	0
36858	ChrI_C_glabrata_CBS138	1136831	1136971	1136901	5986.93	60.5757		1130839	1137996	CAGL0I11000g	+	0
36859	ChrI_C_glabrata_CBS138	1137251	1137391	1137321	10643.1	60.0376		1130839	1137996	CAGL0I11000g	+	0
36860	ChrI_C_glabrata_CBS138	1137411	1137551	1137481	8679.46	58.7488		1130839	1137996	CAGL0I11000g	+	0
36861	ChrI_C_glabrata_CBS138	1137531	1137671	1137601	4448	62.2353		1130839	1137996	CAGL0I11000g	+	0
36862	ChrI_C_glabrata_CBS138	1137791	1137931	1137861	6627.71	51.3643		1130839	1137996	CAGL0I11000g	+	0
36863	ChrI_C_glabrata_CBS138	1138061	1138201	1138131	1666	54.994		1130839	1137996	CAGL0I11000g	+	66
36864	ChrI_C_glabrata_CBS138	1138311	1138451	1138381	4735.85	53.4098		1130839	1137996	CAGL0I11000g	+	316
36865	ChrI_C_glabrata_CBS138	1138471	1138611	1138541	1192	63.9561		1130839	1137996	CAGL0I11000g	+	476
36866	ChrI_C_glabrata_CBS138	1138671	1138811	1138741	1252	45.7282		1130839	1137996	CAGL0I11000g	+	676
36867	ChrI_C_glabrata_CBS138	1138801	1138941	1138871	372	65.8739		1130839	1137996	CAGL0I11000g	+	806
36868	ChrI_C_glabrata_CBS138	1138901	1139041	1138971	180	68.2608		1130839	1137996	CAGL0I11000g	+	906
36869	ChrI_C_glabrata_CBS138	1139001	1139141	1139071	140	80.2087		1130839	1137996	CAGL0I11000g	+	1006
36870	ChrI_C_glabrata_CBS138	1139131	1139271	1139201	1788	43.5057		1130839	1137996	CAGL0I11000g	+	1136
36871	ChrI_C_glabrata_CBS138	1139291	1139431	1139361	264	66.2093		1130839	1137996	CAGL0I11000g	+	1296
36872	ChrI_C_glabrata_CBS138	1139471	1139611	1139541	402	48.3099		1130839	1137996	CAGL0I11000g	+	1476
36873	ChrI_C_glabrata_CBS138	1139671	1139811	1139741	174	59.4832		1130839	1137996	CAGL0I11000g	+	1676
36874	ChrI_C_glabrata_CBS138	1139911	1140051	1139981	2540	47.2573		1130839	1137996	CAGL0I11000g	+	1916
36875	ChrI_C_glabrata_CBS138	1140131	1140271	1140201	398	59.3411		1130839	1137996	CAGL0I11000g	+	2136
36876	ChrI_C_glabrata_CBS138	1140321	1140461	1140391	282	49.4743		1130839	1137996	CAGL0I11000g	+	2326
36877	ChrI_C_glabrata_CBS138	1140501	1140641	1140571	194	53.7342		1130839	1137996	CAGL0I11000g	+	2506
36878	ChrI_C_glabrata_CBS138	1140721	1140861	1140791	216	53.4037		1130839	1137996	CAGL0I11000g	+	2726
36879	ChrI_C_glabrata_CBS138	1140951	1141091	1141021	188	63.5529		1130839	1137996	CAGL0I11000g	+	2956
36880	ChrI_C_glabrata_CBS138	1141091	1141231	1141161	186	55.7329		1130839	1137996	CAGL0I11000g	+	3096
36881	ChrI_C_glabrata_CBS138	1141311	1141451	1141381	184	61.5737		1130839	1137996	CAGL0I11000g	+	3316
36882	ChrI_C_glabrata_CBS138	1141431	1141571	1141501	236	69.2134		1130839	1137996	CAGL0I11000g	+	3436
36883	ChrI_C_glabrata_CBS138	1141631	1141771	1141701	1734	59.094		1130839	1137996	CAGL0I11000g	+	3636
36884	ChrI_C_glabrata_CBS138	1141771	1141911	1141841	2704	55.1527		1130839	1137996	CAGL0I11000g	+	3776
36885	ChrI_C_glabrata_CBS138	1141961	1142101	1142031	1662	58.4257		1130839	1137996	CAGL0I11000g	+	3966
36886	ChrI_C_glabrata_CBS138	1142191	1142331	1142261	2586	58.2456		1130839	1137996	CAGL0I11000g	+	4196
36887	ChrI_C_glabrata_CBS138	1142351	1142491	1142421	3310	50.9221		1130839	1137996	CAGL0I11000g	+	4356
36888	ChrJ_C_glabrata_CBS138	51	191	121	1758	51.3575		3658	20625	CAGL0J00132g	-	3468
36889	ChrJ_C_glabrata_CBS138	251	391	321	1758	57.8403		3658	20625	CAGL0J00132g	-	3268
36890	ChrJ_C_glabrata_CBS138	461	601	531	2194	60.5544		3658	20625	CAGL0J00132g	-	3058
36891	ChrJ_C_glabrata_CBS138	571	711	641	2692	59.2952		3658	20625	CAGL0J00132g	-	2948
36892	ChrJ_C_glabrata_CBS138	731	871	801	2278	57.5457		3658	20625	CAGL0J00132g	-	2788
36893	ChrJ_C_glabrata_CBS138	931	1071	1001	258	64.1467		3658	20625	CAGL0J00132g	-	2588
36894	ChrJ_C_glabrata_CBS138	1051	1191	1121	246	64.9364		3658	20625	CAGL0J00132g	-	2468
36895	ChrJ_C_glabrata_CBS138	1161	1301	1231	446	49.581		3658	20625	CAGL0J00132g	-	2358
36896	ChrJ_C_glabrata_CBS138	1361	1501	1431	408	48.8693		3658	20625	CAGL0J00132g	-	2158
36897	ChrJ_C_glabrata_CBS138	1591	1731	1661	188	64.8624		3658	20625	CAGL0J00132g	-	1928
36898	ChrJ_C_glabrata_CBS138	1941	2081	2011	1140	54.1213		3658	20625	CAGL0J00132g	-	1578
36899	ChrJ_C_glabrata_CBS138	2121	2261	2191	566	54.4006		3658	20625	CAGL0J00132g	-	1398
36900	ChrJ_C_glabrata_CBS138	2301	2441	2371	394	64.3717		3658	20625	CAGL0J00132g	-	1218
36901	ChrJ_C_glabrata_CBS138	2431	2571	2501	724	57.2339		3658	20625	CAGL0J00132g	-	1088
36902	ChrJ_C_glabrata_CBS138	2561	2701	2631	728	57.2738		3658	20625	CAGL0J00132g	-	958
36903	ChrJ_C_glabrata_CBS138	2741	2881	2811	1290	51.105		3658	20625	CAGL0J00132g	-	778
36904	ChrJ_C_glabrata_CBS138	2901	3041	2971	1048	53.8424		3658	20625	CAGL0J00132g	-	618
36905	ChrJ_C_glabrata_CBS138	3121	3261	3191	764	50.4782		3658	20625	CAGL0J00132g	-	398
36906	ChrJ_C_glabrata_CBS138	3241	3381	3311	450	61.4022		3658	20625	CAGL0J00132g	-	278
36907	ChrJ_C_glabrata_CBS138	3441	3581	3511	560	45.7635		3658	20625	CAGL0J00132g	-	78
36908	ChrJ_C_glabrata_CBS138	3621	3761	3691	440	65.6745		3658	20625	CAGL0J00132g	-	0
36909	ChrJ_C_glabrata_CBS138	3751	3891	3821	1684	49.3689		3658	20625	CAGL0J00132g	-	0
36910	ChrJ_C_glabrata_CBS138	4031	4171	4101	4972	52.3706		3658	20625	CAGL0J00132g	-	0
36911	ChrJ_C_glabrata_CBS138	4271	4411	4341	520	72.376		3658	20625	CAGL0J00132g	-	0
36912	ChrJ_C_glabrata_CBS138	4411	4551	4481	1908	42.6473		3658	20625	CAGL0J00132g	-	0
36913	ChrJ_C_glabrata_CBS138	4521	4661	4591	402	76.7139		3658	20625	CAGL0J00132g	-	0
36914	ChrJ_C_glabrata_CBS138	4761	4901	4831	3986	52.6914		3658	20625	CAGL0J00132g	-	0
36915	ChrJ_C_glabrata_CBS138	4981	5121	5051	496	57.806		3658	20625	CAGL0J00132g	-	0
36916	ChrJ_C_glabrata_CBS138	5121	5261	5191	344	59.6213		3658	20625	CAGL0J00132g	-	0
36917	ChrJ_C_glabrata_CBS138	5321	5461	5391	522	53.1229		3658	20625	CAGL0J00132g	-	0
36918	ChrJ_C_glabrata_CBS138	5501	5641	5571	546	53.164		3658	20625	CAGL0J00132g	-	0
36919	ChrJ_C_glabrata_CBS138	5701	5841	5771	540	58.0556		3658	20625	CAGL0J00132g	-	0
36920	ChrJ_C_glabrata_CBS138	5831	5971	5901	570	59.0809		3658	20625	CAGL0J00132g	-	0
36921	ChrJ_C_glabrata_CBS138	5931	6071	6001	408	62.9287		3658	20625	CAGL0J00132g	-	0
36922	ChrJ_C_glabrata_CBS138	6041	6181	6111	402	62.4691		3658	20625	CAGL0J00132g	-	0
36923	ChrJ_C_glabrata_CBS138	6221	6361	6291	692	55.6134		3658	20625	CAGL0J00132g	-	0
36924	ChrJ_C_glabrata_CBS138	6381	6521	6451	432	60.13		3658	20625	CAGL0J00132g	-	0
36925	ChrJ_C_glabrata_CBS138	6521	6661	6591	384	59.1133		3658	20625	CAGL0J00132g	-	0
36926	ChrJ_C_glabrata_CBS138	6721	6861	6791	406	52.8862		3658	20625	CAGL0J00132g	-	0
36927	ChrJ_C_glabrata_CBS138	6941	7081	7011	412	57.3768		3658	20625	CAGL0J00132g	-	0
36928	ChrJ_C_glabrata_CBS138	7101	7241	7171	336	62.2554		3658	20625	CAGL0J00132g	-	0
36929	ChrJ_C_glabrata_CBS138	7221	7361	7291	284	64.2758		3658	20625	CAGL0J00132g	-	0
36930	ChrJ_C_glabrata_CBS138	7361	7501	7431	550	52.672		3658	20625	CAGL0J00132g	-	0
36931	ChrJ_C_glabrata_CBS138	7581	7721	7651	570	54.356		3658	20625	CAGL0J00132g	-	0
36932	ChrJ_C_glabrata_CBS138	7781	7921	7851	730	55.4822		3658	20625	CAGL0J00132g	-	0
36933	ChrJ_C_glabrata_CBS138	7921	8061	7991	368	63.2035		3658	20625	CAGL0J00132g	-	0
36934	ChrJ_C_glabrata_CBS138	8061	8201	8131	440	50.7935		3658	20625	CAGL0J00132g	-	0
36935	ChrJ_C_glabrata_CBS138	8181	8321	8251	222	64.8503		3658	20625	CAGL0J00132g	-	0
36936	ChrJ_C_glabrata_CBS138	8281	8421	8351	354	54.8251		3658	20625	CAGL0J00132g	-	0
36937	ChrJ_C_glabrata_CBS138	8501	8641	8571	458	53.5731		3658	20625	CAGL0J00132g	-	0
36938	ChrJ_C_glabrata_CBS138	8621	8761	8691	266	65.7961		3658	20625	CAGL0J00132g	-	0
36939	ChrJ_C_glabrata_CBS138	8761	8901	8831	482	56.6934		3658	20625	CAGL0J00132g	-	0
36940	ChrJ_C_glabrata_CBS138	8981	9121	9051	602	55.0658		3658	20625	CAGL0J00132g	-	0
36941	ChrJ_C_glabrata_CBS138	9201	9341	9271	626	52.007		3658	20625	CAGL0J00132g	-	0
36942	ChrJ_C_glabrata_CBS138	9401	9541	9471	430	56.9533		3658	20625	CAGL0J00132g	-	0
36943	ChrJ_C_glabrata_CBS138	9601	9741	9671	396	60.0951		3658	20625	CAGL0J00132g	-	0
36944	ChrJ_C_glabrata_CBS138	9901	10041	9971	450	56.3392		3658	20625	CAGL0J00132g	-	0
36945	ChrJ_C_glabrata_CBS138	10061	10201	10131	284	60.7542		3658	20625	CAGL0J00132g	-	0
36946	ChrJ_C_glabrata_CBS138	10261	10401	10331	514	53.4603		3658	20625	CAGL0J00132g	-	0
36947	ChrJ_C_glabrata_CBS138	10461	10601	10531	650	58.2164		3658	20625	CAGL0J00132g	-	0
36948	ChrJ_C_glabrata_CBS138	10681	10821	10751	538	60.3723		3658	20625	CAGL0J00132g	-	0
36949	ChrJ_C_glabrata_CBS138	10821	10961	10891	486	60.0194		3658	20625	CAGL0J00132g	-	0
36950	ChrJ_C_glabrata_CBS138	10921	11061	10991	300	65.9194		3658	20625	CAGL0J00132g	-	0
36951	ChrJ_C_glabrata_CBS138	11031	11171	11101	480	56.628		3658	20625	CAGL0J00132g	-	0
36952	ChrJ_C_glabrata_CBS138	11181	11321	11251	376	61.1667		3658	20625	CAGL0J00132g	-	0
36953	ChrJ_C_glabrata_CBS138	11321	11461	11391	694	49.3131		3658	20625	CAGL0J00132g	-	0
36954	ChrJ_C_glabrata_CBS138	11461	11601	11531	398	63.4034		3658	20625	CAGL0J00132g	-	0
36955	ChrJ_C_glabrata_CBS138	11581	11721	11651	296	58.5944		3658	20625	CAGL0J00132g	-	0
36956	ChrJ_C_glabrata_CBS138	11741	11881	11811	440	53.5959		3658	20625	CAGL0J00132g	-	0
36957	ChrJ_C_glabrata_CBS138	11881	12021	11951	392	61.3402		3658	20625	CAGL0J00132g	-	0
36958	ChrJ_C_glabrata_CBS138	12011	12151	12081	478	55.1063		3658	20625	CAGL0J00132g	-	0
36959	ChrJ_C_glabrata_CBS138	12231	12371	12301	480	50.9396		3658	20625	CAGL0J00132g	-	0
36960	ChrJ_C_glabrata_CBS138	12371	12511	12441	242	68.7791		3658	20625	CAGL0J00132g	-	0
36961	ChrJ_C_glabrata_CBS138	12471	12611	12541	256	63.6378		3658	20625	CAGL0J00132g	-	0
36962	ChrJ_C_glabrata_CBS138	12591	12731	12661	372	63.6953		3658	20625	CAGL0J00132g	-	0
36963	ChrJ_C_glabrata_CBS138	12691	12831	12761	656	53.3724		3658	20625	CAGL0J00132g	-	0
36964	ChrJ_C_glabrata_CBS138	12791	12931	12861	434	64.3041		3658	20625	CAGL0J00132g	-	0
36965	ChrJ_C_glabrata_CBS138	13071	13211	13141	660	53.9606		3658	20625	CAGL0J00132g	-	0
36966	ChrJ_C_glabrata_CBS138	13371	13511	13441	388	52.349		3658	20625	CAGL0J00132g	-	0
36967	ChrJ_C_glabrata_CBS138	13531	13671	13601	380	57.3859		3658	20625	CAGL0J00132g	-	0
36968	ChrJ_C_glabrata_CBS138	13651	13791	13721	364	57.2196		3658	20625	CAGL0J00132g	-	0
36969	ChrJ_C_glabrata_CBS138	13851	13991	13921	668	48.5682		3658	20625	CAGL0J00132g	-	0
36970	ChrJ_C_glabrata_CBS138	14061	14201	14131	388	55.8564		3658	20625	CAGL0J00132g	-	0
36971	ChrJ_C_glabrata_CBS138	14201	14341	14271	304	59.6818		3658	20625	CAGL0J00132g	-	0
36972	ChrJ_C_glabrata_CBS138	14411	14551	14481	576	57.5719		3658	20625	CAGL0J00132g	-	0
36973	ChrJ_C_glabrata_CBS138	14771	14911	14841	444	56.6407		3658	20625	CAGL0J00132g	-	0
36974	ChrJ_C_glabrata_CBS138	14981	15121	15051	660	52.5839		3658	20625	CAGL0J00132g	-	0
36975	ChrJ_C_glabrata_CBS138	15201	15341	15271	308	57.2518		3658	20625	CAGL0J00132g	-	0
36976	ChrJ_C_glabrata_CBS138	15341	15481	15411	428	55.7125		3658	20625	CAGL0J00132g	-	0
36977	ChrJ_C_glabrata_CBS138	15541	15681	15611	524	56.0455		3658	20625	CAGL0J00132g	-	0
36978	ChrJ_C_glabrata_CBS138	15681	15821	15751	372	59.0899		3658	20625	CAGL0J00132g	-	0
36979	ChrJ_C_glabrata_CBS138	15821	15961	15891	370	60.0554		3658	20625	CAGL0J00132g	-	0
36980	ChrJ_C_glabrata_CBS138	15961	16101	16031	436	62.2514		3658	20625	CAGL0J00132g	-	0
36981	ChrJ_C_glabrata_CBS138	16251	16391	16321	464	56.457		3658	20625	CAGL0J00132g	-	0
36982	ChrJ_C_glabrata_CBS138	16391	16531	16461	560	57.5595		3658	20625	CAGL0J00132g	-	0
36983	ChrJ_C_glabrata_CBS138	16531	16671	16601	608	61.4591		3658	20625	CAGL0J00132g	-	0
36984	ChrJ_C_glabrata_CBS138	16671	16811	16741	802	58.9039		3658	20625	CAGL0J00132g	-	0
36985	ChrJ_C_glabrata_CBS138	16811	16951	16881	732	55.7125		3658	20625	CAGL0J00132g	-	0
36986	ChrJ_C_glabrata_CBS138	17171	17311	17241	544	59.4251		3658	20625	CAGL0J00132g	-	0
36987	ChrJ_C_glabrata_CBS138	17311	17451	17381	652	56.3718		3658	20625	CAGL0J00132g	-	0
36988	ChrJ_C_glabrata_CBS138	17511	17651	17581	276	52.9114		3658	20625	CAGL0J00132g	-	0
36989	ChrJ_C_glabrata_CBS138	17671	17811	17741	304	54.3674		3658	20625	CAGL0J00132g	-	0
36990	ChrJ_C_glabrata_CBS138	17831	17971	17901	552	50.1009		3658	20625	CAGL0J00132g	-	0
36991	ChrJ_C_glabrata_CBS138	18011	18151	18081	564	56.1875		3658	20625	CAGL0J00132g	-	0
36992	ChrJ_C_glabrata_CBS138	18131	18271	18201	282	63.1328		3658	20625	CAGL0J00132g	-	0
36993	ChrJ_C_glabrata_CBS138	18231	18371	18301	318	56.6136		3658	20625	CAGL0J00132g	-	0
36994	ChrJ_C_glabrata_CBS138	18421	18561	18491	250	58.1953		3658	20625	CAGL0J00132g	-	0
36995	ChrJ_C_glabrata_CBS138	18641	18781	18711	346	63.1787		3658	20625	CAGL0J00132g	-	0
36996	ChrJ_C_glabrata_CBS138	18781	18921	18851	688	53.3812		3658	20625	CAGL0J00132g	-	0
36997	ChrJ_C_glabrata_CBS138	19001	19141	19071	440	54.4337		3658	20625	CAGL0J00132g	-	0
36998	ChrJ_C_glabrata_CBS138	19201	19341	19271	352	51.5826		3658	20625	CAGL0J00132g	-	0
36999	ChrJ_C_glabrata_CBS138	19361	19501	19431	270	56.709		3658	20625	CAGL0J00132g	-	0
37000	ChrJ_C_glabrata_CBS138	19481	19621	19551	134	67.7666		3658	20625	CAGL0J00132g	-	0
37001	ChrJ_C_glabrata_CBS138	19601	19741	19671	298	53.2035		3658	20625	CAGL0J00132g	-	0
37002	ChrJ_C_glabrata_CBS138	19801	19941	19871	306	51.4164		3658	20625	CAGL0J00132g	-	0
37003	ChrJ_C_glabrata_CBS138	19961	20101	20031	242	75.4398		3658	20625	CAGL0J00132g	-	0
37004	ChrJ_C_glabrata_CBS138	20101	20241	20171	1512	51.7833		3658	20625	CAGL0J00132g	-	0
37005	ChrJ_C_glabrata_CBS138	20301	20441	20371	1862	52.2487		3658	20625	CAGL0J00132g	-	0
37006	ChrJ_C_glabrata_CBS138	20521	20661	20591	116	69.5021		3658	20625	CAGL0J00132g	-	0
37007	ChrJ_C_glabrata_CBS138	20631	20771	20701	174	51.6693		3658	20625	CAGL0J00132g	-	-7
37008	ChrJ_C_glabrata_CBS138	20761	20901	20831	190	52.402		3658	20625	CAGL0J00132g	-	-137
37009	ChrJ_C_glabrata_CBS138	20921	21061	20991	166	61.3628		3658	20625	CAGL0J00132g	-	-297
37010	ChrJ_C_glabrata_CBS138	21021	21161	21091	172	61.4342		3658	20625	CAGL0J00132g	-	-397
37011	ChrJ_C_glabrata_CBS138	21241	21381	21311	166	61.6421		3658	20625	CAGL0J00132g	-	-617
37012	ChrJ_C_glabrata_CBS138	21341	21481	21411	198	55.0643		3658	20625	CAGL0J00132g	-	-717
37013	ChrJ_C_glabrata_CBS138	21461	21601	21531	210	58.5025		3658	20625	CAGL0J00132g	-	-837
37014	ChrJ_C_glabrata_CBS138	21641	21781	21711	188	57.2993		3658	20625	CAGL0J00132g	-	-1017
37015	ChrJ_C_glabrata_CBS138	21791	21931	21861	190	57.0646		3658	20625	CAGL0J00132g	-	-1167
37016	ChrJ_C_glabrata_CBS138	22071	22211	22141	280	69.5547		3658	20625	CAGL0J00132g	-	-1447
37017	ChrJ_C_glabrata_CBS138	22191	22331	22261	1136	44.1223		3658	20625	CAGL0J00132g	-	-1567
37018	ChrJ_C_glabrata_CBS138	22431	22571	22501	160	54.9971		3658	20625	CAGL0J00132g	-	-1807
37019	ChrJ_C_glabrata_CBS138	22691	22831	22761	320	54.8106		3658	20625	CAGL0J00132g	-	-2067
37020	ChrJ_C_glabrata_CBS138	22901	23041	22971	332	52.1053		3658	20625	CAGL0J00132g	-	-2277
37021	ChrJ_C_glabrata_CBS138	23101	23241	23171	116	53.6199		3658	20625	CAGL0J00132g	-	-2477
37022	ChrJ_C_glabrata_CBS138	23241	23381	23311	122	62.5995		3658	20625	CAGL0J00132g	-	-2617
37023	ChrJ_C_glabrata_CBS138	23491	23631	23561	204	56.5891		3658	20625	CAGL0J00132g	-	-2867
37024	ChrJ_C_glabrata_CBS138	23621	23761	23691	184	56.1004		26616	26687	CAGL0J00143r	-	2856
37025	ChrJ_C_glabrata_CBS138	23771	23911	23841	114	68.6894		26616	26687	CAGL0J00143r	-	2706
37026	ChrJ_C_glabrata_CBS138	23871	24011	23941	174	54.8927		26616	26687	CAGL0J00143r	-	2606
37027	ChrJ_C_glabrata_CBS138	24061	24201	24131	212	55.5085		26616	26687	CAGL0J00143r	-	2416
37028	ChrJ_C_glabrata_CBS138	24201	24341	24271	136	63.5284		26616	26687	CAGL0J00143r	-	2276
37029	ChrJ_C_glabrata_CBS138	24311	24451	24381	210	57.6409		26616	26687	CAGL0J00143r	-	2166
37030	ChrJ_C_glabrata_CBS138	24471	24611	24541	296	55.4959		26616	26687	CAGL0J00143r	-	2006
37031	ChrJ_C_glabrata_CBS138	24801	24941	24871	160	59.1917		26616	26687	CAGL0J00143r	-	1676
37032	ChrJ_C_glabrata_CBS138	24951	25091	25021	266	54.3383		26616	26687	CAGL0J00143r	-	1526
37033	ChrJ_C_glabrata_CBS138	25251	25391	25321	286	58.5589		26616	26687	CAGL0J00143r	-	1226
37034	ChrJ_C_glabrata_CBS138	25351	25491	25421	342	55.6746		26616	26687	CAGL0J00143r	-	1126
37035	ChrJ_C_glabrata_CBS138	25551	25691	25621	278	50.3145		26616	26687	CAGL0J00143r	-	926
37036	ChrJ_C_glabrata_CBS138	25661	25801	25731	146	68.6201		26616	26687	CAGL0J00143r	-	816
37037	ChrJ_C_glabrata_CBS138	25801	25941	25871	144	61.6888		26616	26687	CAGL0J00143r	-	676
37038	ChrJ_C_glabrata_CBS138	25921	26061	25991	218	56.7726		26616	26687	CAGL0J00143r	-	556
37039	ChrJ_C_glabrata_CBS138	26081	26221	26151	222	56.7875		26616	26687	CAGL0J00143r	-	396
37040	ChrJ_C_glabrata_CBS138	26241	26381	26311	174	61.7		26616	26687	CAGL0J00143r	-	236
37041	ChrJ_C_glabrata_CBS138	26341	26481	26411	170	74.8695		26616	26687	CAGL0J00143r	-	136
37042	ChrJ_C_glabrata_CBS138	26581	26721	26651	4208	54.9255		26616	26687	CAGL0J00143r	-	0
37043	ChrJ_C_glabrata_CBS138	26861	27001	26931	5812	51.9663		26616	26687	CAGL0J00143r	-	-175
37044	ChrJ_C_glabrata_CBS138	27021	27161	27091	1302	65.1225		26616	26687	CAGL0J00143r	-	-335
37045	ChrJ_C_glabrata_CBS138	27381	27521	27451	6535.71	49.8947		27984	29398	CAGL0J00165g	+	-464
37046	ChrJ_C_glabrata_CBS138	27661	27801	27731	2306	57.0325		27984	29398	CAGL0J00165g	+	-184
37047	ChrJ_C_glabrata_CBS138	27821	27961	27891	1138	60.3226		27984	29398	CAGL0J00165g	+	-24
37048	ChrJ_C_glabrata_CBS138	28151	28291	28221	2088	51.5212		27984	29398	CAGL0J00165g	+	0
37049	ChrJ_C_glabrata_CBS138	28491	28631	28561	690	65.3234		27984	29398	CAGL0J00165g	+	0
37050	ChrJ_C_glabrata_CBS138	28751	28891	28821	5682.63	54.8663		27984	29398	CAGL0J00165g	+	0
37051	ChrJ_C_glabrata_CBS138	28911	29051	28981	1864	64.1016		27984	29398	CAGL0J00165g	+	0
37052	ChrJ_C_glabrata_CBS138	29051	29191	29121	836	62.8192		27984	29398	CAGL0J00165g	+	0
37053	ChrJ_C_glabrata_CBS138	29161	29301	29231	728	59.718		27984	29398	CAGL0J00165g	+	0
37054	ChrJ_C_glabrata_CBS138	29311	29451	29381	632	66.086		27984	29398	CAGL0J00165g	+	0
37055	ChrJ_C_glabrata_CBS138	29461	29601	29531	1822	53.8709		28889	30487	CAGL0J00187g	-	0
37056	ChrJ_C_glabrata_CBS138	29781	29921	29851	1518	50.8212		28889	30487	CAGL0J00187g	-	0
37057	ChrJ_C_glabrata_CBS138	30021	30161	30091	1580	53.4292		28889	30487	CAGL0J00187g	-	0
37058	ChrJ_C_glabrata_CBS138	30121	30261	30191	482	66.9025		28889	30487	CAGL0J00187g	-	0
37059	ChrJ_C_glabrata_CBS138	30241	30381	30311	482	60.1553		28889	30487	CAGL0J00187g	-	0
37060	ChrJ_C_glabrata_CBS138	30501	30641	30571	1728	57.1496		30278	31765	CAGL0J00209g	+	0
37061	ChrJ_C_glabrata_CBS138	30681	30821	30751	2116	55.1372		30278	31765	CAGL0J00209g	+	0
37062	ChrJ_C_glabrata_CBS138	30961	31101	31031	2022	58.2975		30278	31765	CAGL0J00209g	+	0
37063	ChrJ_C_glabrata_CBS138	31061	31201	31131	2108	57.7755		30278	31765	CAGL0J00209g	+	0
37064	ChrJ_C_glabrata_CBS138	31221	31361	31291	492	68.0943		30278	31765	CAGL0J00209g	+	0
37065	ChrJ_C_glabrata_CBS138	31521	31661	31591	914	57.1833		30278	31765	CAGL0J00209g	+	0
37066	ChrJ_C_glabrata_CBS138	31801	31941	31871	4791.71	52.5382		31826	31897	CAGL0J00231r	-	0
37067	ChrJ_C_glabrata_CBS138	31981	32121	32051	354	73.3264		31826	31897	CAGL0J00231r	-	-85
37068	ChrJ_C_glabrata_CBS138	32101	32241	32171	660	55.7126		32232	34041	CAGL0J00253g	-	0
37069	ChrJ_C_glabrata_CBS138	32431	32571	32501	1636	54.8258		32232	34041	CAGL0J00253g	-	0
37070	ChrJ_C_glabrata_CBS138	32871	33011	32941	3056	53.5513		32232	34041	CAGL0J00253g	-	0
37071	ChrJ_C_glabrata_CBS138	33251	33391	33321	1374	55.3771		32232	34041	CAGL0J00253g	-	0
37072	ChrJ_C_glabrata_CBS138	33531	33671	33601	2858	54.6133		32232	34041	CAGL0J00253g	-	0
37073	ChrJ_C_glabrata_CBS138	33691	33831	33761	1446	61.0412		32232	34041	CAGL0J00253g	-	0
37074	ChrJ_C_glabrata_CBS138	33791	33931	33861	778	63.4754		32232	34041	CAGL0J00253g	-	0
37075	ChrJ_C_glabrata_CBS138	34031	34171	34101	442	58.8165		32232	34041	CAGL0J00253g	-	0
37076	ChrJ_C_glabrata_CBS138	34291	34431	34361	2574	57.1599		32232	34041	CAGL0J00253g	-	-251
37077	ChrJ_C_glabrata_CBS138	34511	34651	34581	6309.56	50.9443		32232	34041	CAGL0J00253g	-	-471
37078	ChrJ_C_glabrata_CBS138	34831	34971	34901	2818	54.6259		32232	34041	CAGL0J00253g	-	-791
37079	ChrJ_C_glabrata_CBS138	34951	35091	35021	2418	59.9099		35813	36811	CAGL0J00275g	-	723
37080	ChrJ_C_glabrata_CBS138	35111	35251	35181	1986	58.7156		35813	36811	CAGL0J00275g	-	563
37081	ChrJ_C_glabrata_CBS138	35411	35551	35481	3296	55.0223		35813	36811	CAGL0J00275g	-	263
37082	ChrJ_C_glabrata_CBS138	35611	35751	35681	1486	57.5448		35813	36811	CAGL0J00275g	-	63
37083	ChrJ_C_glabrata_CBS138	35931	36071	36001	6168.49	51.9644		35813	36811	CAGL0J00275g	-	0
37084	ChrJ_C_glabrata_CBS138	36271	36411	36341	6027.41	55.1722		35813	36811	CAGL0J00275g	-	0
37085	ChrJ_C_glabrata_CBS138	36431	36571	36501	2846	62.9465		35813	36811	CAGL0J00275g	-	0
37086	ChrJ_C_glabrata_CBS138	36591	36731	36661	2556	55.2733		35813	36811	CAGL0J00275g	-	0
37087	ChrJ_C_glabrata_CBS138	36911	37051	36981	1212	51.136		37094	39681	CAGL0J00297g	+	-44
37088	ChrJ_C_glabrata_CBS138	37031	37171	37101	540	60.7267		37094	39681	CAGL0J00297g	+	0
37089	ChrJ_C_glabrata_CBS138	37251	37391	37321	150	62.6766		37094	39681	CAGL0J00297g	+	0
37090	ChrJ_C_glabrata_CBS138	37351	37491	37421	256	67.4562		37094	39681	CAGL0J00297g	+	0
37091	ChrJ_C_glabrata_CBS138	37591	37731	37661	2678	56.254		37094	39681	CAGL0J00297g	+	0
37092	ChrJ_C_glabrata_CBS138	37711	37851	37781	2058	59.7718		37094	39681	CAGL0J00297g	+	0
37093	ChrJ_C_glabrata_CBS138	37911	38051	37981	1272	57.4774		37094	39681	CAGL0J00297g	+	0
37094	ChrJ_C_glabrata_CBS138	38051	38191	38121	900	62.9523		37094	39681	CAGL0J00297g	+	0
37095	ChrJ_C_glabrata_CBS138	38191	38331	38261	1160	57.7356		37094	39681	CAGL0J00297g	+	0
37096	ChrJ_C_glabrata_CBS138	38391	38531	38461	1420	55.2426		37094	39681	CAGL0J00297g	+	0
37097	ChrJ_C_glabrata_CBS138	38731	38871	38801	1288	52.6948		37094	39681	CAGL0J00297g	+	0
37098	ChrJ_C_glabrata_CBS138	39061	39201	39131	3022	49.6903		37094	39681	CAGL0J00297g	+	0
37099	ChrJ_C_glabrata_CBS138	39421	39561	39491	1620	57.1982		37094	39681	CAGL0J00297g	+	0
37100	ChrJ_C_glabrata_CBS138	39541	39681	39611	1746	58.2248		37094	39681	CAGL0J00297g	+	0
37101	ChrJ_C_glabrata_CBS138	39711	39851	39781	1114	62.4167		38817	40310	CAGL0J00319g	-	0
37102	ChrJ_C_glabrata_CBS138	39941	40081	40011	1502	57.9292		38817	40310	CAGL0J00319g	-	0
37103	ChrJ_C_glabrata_CBS138	40101	40241	40171	448	64.3155		38817	40310	CAGL0J00319g	-	0
37104	ChrJ_C_glabrata_CBS138	40351	40491	40421	418	51.3128		40457	43316	CAGL0J00341g	-	0
37105	ChrJ_C_glabrata_CBS138	40451	40591	40521	278	72.7015		40457	43316	CAGL0J00341g	-	0
37106	ChrJ_C_glabrata_CBS138	40581	40721	40651	1656	56.1766		40457	43316	CAGL0J00341g	-	0
37107	ChrJ_C_glabrata_CBS138	40681	40821	40751	1648	58.8568		40457	43316	CAGL0J00341g	-	0
37108	ChrJ_C_glabrata_CBS138	40841	40981	40911	850	63.7398		40457	43316	CAGL0J00341g	-	0
37109	ChrJ_C_glabrata_CBS138	41001	41141	41071	876	60.0628		40457	43316	CAGL0J00341g	-	0
37110	ChrJ_C_glabrata_CBS138	41121	41261	41191	620	61.1741		40457	43316	CAGL0J00341g	-	0
37111	ChrJ_C_glabrata_CBS138	41241	41381	41311	624	66.175		40457	43316	CAGL0J00341g	-	0
37112	ChrJ_C_glabrata_CBS138	41401	41541	41471	2888	52.6012		40457	43316	CAGL0J00341g	-	0
37113	ChrJ_C_glabrata_CBS138	41681	41821	41751	1378	56.229		40457	43316	CAGL0J00341g	-	0
37114	ChrJ_C_glabrata_CBS138	42121	42261	42191	2524	58.2606		40457	43316	CAGL0J00341g	-	0
37115	ChrJ_C_glabrata_CBS138	42261	42401	42331	1716	60.4767		40457	43316	CAGL0J00341g	-	0
37116	ChrJ_C_glabrata_CBS138	42421	42561	42491	1516	57.0656		40457	43316	CAGL0J00341g	-	0
37117	ChrJ_C_glabrata_CBS138	42711	42851	42781	1980	60.8895		40457	43316	CAGL0J00341g	-	0
37118	ChrJ_C_glabrata_CBS138	42851	42991	42921	2832	56.3196		40457	43316	CAGL0J00341g	-	0
37119	ChrJ_C_glabrata_CBS138	43031	43171	43101	934	63.5508		40457	43316	CAGL0J00341g	-	0
37120	ChrJ_C_glabrata_CBS138	43371	43511	43441	2248	55.131		40457	43316	CAGL0J00341g	-	-56
37121	ChrJ_C_glabrata_CBS138	43621	43761	43691	1366	59.9575		44002	45676	CAGL0J00363g	+	-242
37122	ChrJ_C_glabrata_CBS138	43791	43931	43861	876	60.1049		44002	45676	CAGL0J00363g	+	-72
37123	ChrJ_C_glabrata_CBS138	44131	44271	44201	2040	56.31		44002	45676	CAGL0J00363g	+	0
37124	ChrJ_C_glabrata_CBS138	44271	44411	44341	1596	59.3041		44002	45676	CAGL0J00363g	+	0
37125	ChrJ_C_glabrata_CBS138	44391	44531	44461	742	65.181		44002	45676	CAGL0J00363g	+	0
37126	ChrJ_C_glabrata_CBS138	44591	44731	44661	2242	56.0045		44002	45676	CAGL0J00363g	+	0
37127	ChrJ_C_glabrata_CBS138	44711	44851	44781	1404	62.9492		44002	45676	CAGL0J00363g	+	0
37128	ChrJ_C_glabrata_CBS138	44851	44991	44921	1556	51.5284		44002	45676	CAGL0J00363g	+	0
37129	ChrJ_C_glabrata_CBS138	44971	45111	45041	496	70.5809		44002	45676	CAGL0J00363g	+	0
37130	ChrJ_C_glabrata_CBS138	45111	45251	45181	1810	59.1319		44002	45676	CAGL0J00363g	+	0
37131	ChrJ_C_glabrata_CBS138	45311	45451	45381	6608.63	51.9708		44002	45676	CAGL0J00363g	+	0
37132	ChrJ_C_glabrata_CBS138	45471	45611	45541	2578	58.2859		44002	45676	CAGL0J00363g	+	0
37133	ChrJ_C_glabrata_CBS138	45651	45791	45721	464	65.1332		44002	45676	CAGL0J00363g	+	0
37134	ChrJ_C_glabrata_CBS138	45791	45931	45861	728	57.6387		44002	45676	CAGL0J00363g	+	116
37135	ChrJ_C_glabrata_CBS138	45921	46061	45991	634	59.2705		46191	47053	CAGL0J00385g	+	-131
37136	ChrJ_C_glabrata_CBS138	46051	46191	46121	440	67.6286		46191	47053	CAGL0J00385g	+	-1
37137	ChrJ_C_glabrata_CBS138	46191	46331	46261	1548	55.2573		46191	47053	CAGL0J00385g	+	0
37138	ChrJ_C_glabrata_CBS138	46381	46521	46451	1794	56.3434		46191	47053	CAGL0J00385g	+	0
37139	ChrJ_C_glabrata_CBS138	46691	46831	46761	938	58.4496		46191	47053	CAGL0J00385g	+	0
37140	ChrJ_C_glabrata_CBS138	46851	46991	46921	1670	55.1708		46191	47053	CAGL0J00385g	+	0
37141	ChrJ_C_glabrata_CBS138	46971	47111	47041	1434	58.3754		46191	47053	CAGL0J00385g	+	0
37142	ChrJ_C_glabrata_CBS138	47171	47311	47241	458	58.3925		46191	47053	CAGL0J00385g	+	119
37143	ChrJ_C_glabrata_CBS138	47311	47451	47381	428	52.678		47481	49505	CAGL0J00407g	+	-31
37144	ChrJ_C_glabrata_CBS138	47451	47591	47521	196	72.3709		47481	49505	CAGL0J00407g	+	0
37145	ChrJ_C_glabrata_CBS138	47571	47711	47641	604	60.7486		47481	49505	CAGL0J00407g	+	0
37146	ChrJ_C_glabrata_CBS138	47911	48051	47981	2586	58.746		47481	49505	CAGL0J00407g	+	0
37147	ChrJ_C_glabrata_CBS138	48081	48221	48151	1374	61.6595		47481	49505	CAGL0J00407g	+	0
37148	ChrJ_C_glabrata_CBS138	48221	48361	48291	754	62.0484		47481	49505	CAGL0J00407g	+	0
37149	ChrJ_C_glabrata_CBS138	48421	48561	48491	738	59.8692		47481	49505	CAGL0J00407g	+	0
37150	ChrJ_C_glabrata_CBS138	48521	48661	48591	936	58.9806		47481	49505	CAGL0J00407g	+	0
37151	ChrJ_C_glabrata_CBS138	48841	48981	48911	2302	52.7954		47481	49505	CAGL0J00407g	+	0
37152	ChrJ_C_glabrata_CBS138	49021	49161	49091	334	66.3523		47481	49505	CAGL0J00407g	+	0
37153	ChrJ_C_glabrata_CBS138	49201	49341	49271	274	53.0817		47481	49505	CAGL0J00407g	+	0
37154	ChrJ_C_glabrata_CBS138	49421	49561	49491	168	57.5232		47481	49505	CAGL0J00407g	+	0
37155	ChrJ_C_glabrata_CBS138	49601	49741	49671	312	64.4354		47481	49505	CAGL0J00407g	+	97
37156	ChrJ_C_glabrata_CBS138	49721	49861	49791	790	53.2444		47481	49505	CAGL0J00407g	+	217
37157	ChrJ_C_glabrata_CBS138	49881	50021	49951	730	58.6356		47481	49505	CAGL0J00407g	+	377
37158	ChrJ_C_glabrata_CBS138	50061	50201	50131	998	55.1219		50436	53632	CAGL0J00429g	+	-236
37159	ChrJ_C_glabrata_CBS138	50341	50481	50411	3722	54.2736		50436	53632	CAGL0J00429g	+	0
37160	ChrJ_C_glabrata_CBS138	50501	50641	50571	806	65.4866		50436	53632	CAGL0J00429g	+	0
37161	ChrJ_C_glabrata_CBS138	50781	50921	50851	242	60.8144		50436	53632	CAGL0J00429g	+	0
37162	ChrJ_C_glabrata_CBS138	50901	51041	50971	264	56.6101		50436	53632	CAGL0J00429g	+	0
37163	ChrJ_C_glabrata_CBS138	51251	51391	51321	2670	57.4473		50436	53632	CAGL0J00429g	+	0
37164	ChrJ_C_glabrata_CBS138	51411	51551	51481	1568	60.5758		50436	53632	CAGL0J00429g	+	0
37165	ChrJ_C_glabrata_CBS138	51571	51711	51641	322	67.9981		50436	53632	CAGL0J00429g	+	0
37166	ChrJ_C_glabrata_CBS138	51711	51851	51781	422	56.916		50436	53632	CAGL0J00429g	+	0
37167	ChrJ_C_glabrata_CBS138	51931	52071	52001	472	60.5051		50436	53632	CAGL0J00429g	+	0
37168	ChrJ_C_glabrata_CBS138	52041	52181	52111	486	59.2699		50436	53632	CAGL0J00429g	+	0
37169	ChrJ_C_glabrata_CBS138	52201	52341	52271	798	56.0464		50436	53632	CAGL0J00429g	+	0
37170	ChrJ_C_glabrata_CBS138	52321	52461	52391	602	56.5597		50436	53632	CAGL0J00429g	+	0
37171	ChrJ_C_glabrata_CBS138	52491	52631	52561	280	68.8536		50436	53632	CAGL0J00429g	+	0
37172	ChrJ_C_glabrata_CBS138	52791	52931	52861	2606	60.4122		50436	53632	CAGL0J00429g	+	0
37173	ChrJ_C_glabrata_CBS138	52971	53111	53041	4502	56.2818		50436	53632	CAGL0J00429g	+	0
37174	ChrJ_C_glabrata_CBS138	53311	53451	53381	7377.41	54.1113		50436	53632	CAGL0J00429g	+	0
37175	ChrJ_C_glabrata_CBS138	53471	53611	53541	1880	63.1916		50436	53632	CAGL0J00429g	+	0
37176	ChrJ_C_glabrata_CBS138	53711	53851	53781	574	58.9842		50922	55325	CAGL0J00451g	-	0
37177	ChrJ_C_glabrata_CBS138	53971	54111	54041	796	55.5411		50922	55325	CAGL0J00451g	-	0
37178	ChrJ_C_glabrata_CBS138	54151	54291	54221	702	51.0281		50922	55325	CAGL0J00451g	-	0
37179	ChrJ_C_glabrata_CBS138	54351	54491	54421	744	55.3013		50922	55325	CAGL0J00451g	-	0
37180	ChrJ_C_glabrata_CBS138	54671	54811	54741	1920	56.7078		50922	55325	CAGL0J00451g	-	0
37181	ChrJ_C_glabrata_CBS138	54981	55121	55051	962	51.0765		50922	55325	CAGL0J00451g	-	0
37182	ChrJ_C_glabrata_CBS138	55101	55241	55171	524	61.2696		50922	55325	CAGL0J00451g	-	0
37183	ChrJ_C_glabrata_CBS138	55241	55381	55311	354	64.0727		50922	55325	CAGL0J00451g	-	0
37184	ChrJ_C_glabrata_CBS138	55341	55481	55411	198	73.095		50922	55325	CAGL0J00451g	-	-17
37185	ChrJ_C_glabrata_CBS138	55541	55681	55611	2308	54.3651		55522	57326	CAGL0J00473g	+	0
37186	ChrJ_C_glabrata_CBS138	55841	55981	55911	8084.83	53.5609		55522	57326	CAGL0J00473g	+	0
37187	ChrJ_C_glabrata_CBS138	55961	56101	56031	5254.78	61.4355		55522	57326	CAGL0J00473g	+	0
37188	ChrJ_C_glabrata_CBS138	56121	56261	56191	7193.9	56.4293		55522	57326	CAGL0J00473g	+	0
37189	ChrJ_C_glabrata_CBS138	56261	56401	56331	2992	60.2828		55522	57326	CAGL0J00473g	+	0
37190	ChrJ_C_glabrata_CBS138	56601	56741	56671	3040	53.5102		55522	57326	CAGL0J00473g	+	0
37191	ChrJ_C_glabrata_CBS138	56801	56941	56871	400	69.2196		55522	57326	CAGL0J00473g	+	0
37192	ChrJ_C_glabrata_CBS138	56921	57061	56991	724	53.268		55522	57326	CAGL0J00473g	+	0
37193	ChrJ_C_glabrata_CBS138	57241	57381	57311	1586	53.1679		55522	57326	CAGL0J00473g	+	0
37194	ChrJ_C_glabrata_CBS138	57471	57611	57541	2344	51.6003		57089	60542	CAGL0J00495g	-	0
37195	ChrJ_C_glabrata_CBS138	57571	57711	57641	1052	64.9942		57089	60542	CAGL0J00495g	-	0
37196	ChrJ_C_glabrata_CBS138	57751	57891	57821	1490	58.6111		57089	60542	CAGL0J00495g	-	0
37197	ChrJ_C_glabrata_CBS138	57871	58011	57941	1858	58.2836		57089	60542	CAGL0J00495g	-	0
37198	ChrJ_C_glabrata_CBS138	57981	58121	58051	1470	61.0103		57089	60542	CAGL0J00495g	-	0
37199	ChrJ_C_glabrata_CBS138	58141	58281	58211	1490	58.5258		57089	60542	CAGL0J00495g	-	0
37200	ChrJ_C_glabrata_CBS138	58401	58541	58471	1964	55.2626		57089	60542	CAGL0J00495g	-	0
37201	ChrJ_C_glabrata_CBS138	58561	58701	58631	1694	54.9518		57089	60542	CAGL0J00495g	-	0
37202	ChrJ_C_glabrata_CBS138	58801	58941	58871	432	60.6333		57089	60542	CAGL0J00495g	-	0
37203	ChrJ_C_glabrata_CBS138	59001	59141	59071	1190	58.9686		57089	60542	CAGL0J00495g	-	0
37204	ChrJ_C_glabrata_CBS138	59131	59271	59201	1794	55.7077		57089	60542	CAGL0J00495g	-	0
37205	ChrJ_C_glabrata_CBS138	59271	59411	59341	1300	59.6753		57089	60542	CAGL0J00495g	-	0
37206	ChrJ_C_glabrata_CBS138	59391	59531	59461	1138	60.3915		57089	60542	CAGL0J00495g	-	0
37207	ChrJ_C_glabrata_CBS138	59571	59711	59641	1114	60.2571		57089	60542	CAGL0J00495g	-	0
37208	ChrJ_C_glabrata_CBS138	59701	59841	59771	1600	53.9332		57089	60542	CAGL0J00495g	-	0
37209	ChrJ_C_glabrata_CBS138	59861	60001	59931	618	63.6502		57089	60542	CAGL0J00495g	-	0
37210	ChrJ_C_glabrata_CBS138	60061	60201	60131	1522	58.721		57089	60542	CAGL0J00495g	-	0
37211	ChrJ_C_glabrata_CBS138	60201	60341	60271	1692	54.5151		57089	60542	CAGL0J00495g	-	0
37212	ChrJ_C_glabrata_CBS138	60501	60641	60571	5708.78	55.2393		57089	60542	CAGL0J00495g	-	0
37213	ChrJ_C_glabrata_CBS138	60641	60781	60711	3174	61.9345		60531	63319	CAGL0J00517g	+	0
37214	ChrJ_C_glabrata_CBS138	60761	60901	60831	2674	58.5112		60531	63319	CAGL0J00517g	+	0
37215	ChrJ_C_glabrata_CBS138	60921	61061	60991	1664	61.1206		60531	63319	CAGL0J00517g	+	0
37216	ChrJ_C_glabrata_CBS138	61161	61301	61231	1614	55.7056		60531	63319	CAGL0J00517g	+	0
37217	ChrJ_C_glabrata_CBS138	61401	61541	61471	1228	57.459		60531	63319	CAGL0J00517g	+	0
37218	ChrJ_C_glabrata_CBS138	61601	61741	61671	1468	57.1513		60531	63319	CAGL0J00517g	+	0
37219	ChrJ_C_glabrata_CBS138	61701	61841	61771	930	62.0769		60531	63319	CAGL0J00517g	+	0
37220	ChrJ_C_glabrata_CBS138	61871	62011	61941	656	64.8531		60531	63319	CAGL0J00517g	+	0
37221	ChrJ_C_glabrata_CBS138	62031	62171	62101	1808	55.778		60531	63319	CAGL0J00517g	+	0
37222	ChrJ_C_glabrata_CBS138	62251	62391	62321	1322	61.3134		60531	63319	CAGL0J00517g	+	0
37223	ChrJ_C_glabrata_CBS138	62351	62491	62421	1722	61.6991		60531	63319	CAGL0J00517g	+	0
37224	ChrJ_C_glabrata_CBS138	62471	62611	62541	2568	56.9542		60531	63319	CAGL0J00517g	+	0
37225	ChrJ_C_glabrata_CBS138	62571	62711	62641	2016	61.2371		60531	63319	CAGL0J00517g	+	0
37226	ChrJ_C_glabrata_CBS138	62821	62961	62891	1010	60.9413		60531	63319	CAGL0J00517g	+	0
37227	ChrJ_C_glabrata_CBS138	62921	63061	62991	564	70.8615		60531	63319	CAGL0J00517g	+	0
37228	ChrJ_C_glabrata_CBS138	63061	63201	63131	2630	55.7186		60531	63319	CAGL0J00517g	+	0
37229	ChrJ_C_glabrata_CBS138	63221	63361	63291	1762	59.3642		60531	63319	CAGL0J00517g	+	0
37230	ChrJ_C_glabrata_CBS138	63361	63501	63431	930	61.0094		63391	65080	CAGL0J00539g	+	0
37231	ChrJ_C_glabrata_CBS138	63621	63761	63691	2356	57.7882		63391	65080	CAGL0J00539g	+	0
37232	ChrJ_C_glabrata_CBS138	63741	63881	63811	1702	60.3058		63391	65080	CAGL0J00539g	+	0
37233	ChrJ_C_glabrata_CBS138	63961	64101	64031	2238	56.378		63391	65080	CAGL0J00539g	+	0
37234	ChrJ_C_glabrata_CBS138	64141	64281	64211	2372	56.5952		63391	65080	CAGL0J00539g	+	0
37235	ChrJ_C_glabrata_CBS138	64321	64461	64391	1074	64.2087		63391	65080	CAGL0J00539g	+	0
37236	ChrJ_C_glabrata_CBS138	64521	64661	64591	1966	56.2543		63391	65080	CAGL0J00539g	+	0
37237	ChrJ_C_glabrata_CBS138	64861	65001	64931	3820	54.5565		63391	65080	CAGL0J00539g	+	0
37238	ChrJ_C_glabrata_CBS138	65101	65241	65171	1086	57.0127		63391	65080	CAGL0J00539g	+	22
37239	ChrJ_C_glabrata_CBS138	65381	65521	65451	1984	55.8782		65341	66376	CAGL0J00561g	+	0
37240	ChrJ_C_glabrata_CBS138	65501	65641	65571	1910	62.6744		65341	66376	CAGL0J00561g	+	0
37241	ChrJ_C_glabrata_CBS138	65741	65881	65811	3470	61.2948		65341	66376	CAGL0J00561g	+	0
37242	ChrJ_C_glabrata_CBS138	65901	66041	65971	5837.41	58.4574		65341	66376	CAGL0J00561g	+	0
37243	ChrJ_C_glabrata_CBS138	66021	66161	66091	5791.85	57.6766		65341	66376	CAGL0J00561g	+	0
37244	ChrJ_C_glabrata_CBS138	66181	66321	66251	1872	61.1068		65341	66376	CAGL0J00561g	+	0
37245	ChrJ_C_glabrata_CBS138	66401	66541	66471	1714	55.1405		65341	66376	CAGL0J00561g	+	26
37246	ChrJ_C_glabrata_CBS138	66501	66641	66571	1640	58.6305		66661	69533	CAGL0J00583g	+	-21
37247	ChrJ_C_glabrata_CBS138	66661	66801	66731	640	62.4915		66661	69533	CAGL0J00583g	+	0
37248	ChrJ_C_glabrata_CBS138	66941	67081	67011	4680	55.9906		66661	69533	CAGL0J00583g	+	0
37249	ChrJ_C_glabrata_CBS138	67101	67241	67171	2078	64.1215		66661	69533	CAGL0J00583g	+	0
37250	ChrJ_C_glabrata_CBS138	67221	67361	67291	1642	58.7997		66661	69533	CAGL0J00583g	+	0
37251	ChrJ_C_glabrata_CBS138	67411	67551	67481	2350	60.3385		66661	69533	CAGL0J00583g	+	0
37252	ChrJ_C_glabrata_CBS138	67511	67651	67581	3414	56.0296		66661	69533	CAGL0J00583g	+	0
37253	ChrJ_C_glabrata_CBS138	67691	67831	67761	1418	61.4632		66661	69533	CAGL0J00583g	+	0
37254	ChrJ_C_glabrata_CBS138	67891	68031	67961	2264	57.6027		66661	69533	CAGL0J00583g	+	0
37255	ChrJ_C_glabrata_CBS138	68011	68151	68081	2172	59.3593		66661	69533	CAGL0J00583g	+	0
37256	ChrJ_C_glabrata_CBS138	68191	68331	68261	1154	63.1402		66661	69533	CAGL0J00583g	+	0
37257	ChrJ_C_glabrata_CBS138	68351	68491	68421	1346	56.3894		66661	69533	CAGL0J00583g	+	0
37258	ChrJ_C_glabrata_CBS138	68751	68891	68821	2760	58.3364		66661	69533	CAGL0J00583g	+	0
37259	ChrJ_C_glabrata_CBS138	68951	69091	69021	1878	59.2868		66661	69533	CAGL0J00583g	+	0
37260	ChrJ_C_glabrata_CBS138	69211	69351	69281	1654	57.0849		66661	69533	CAGL0J00583g	+	0
37261	ChrJ_C_glabrata_CBS138	69371	69511	69441	670	62.2142		66661	69533	CAGL0J00583g	+	0
37262	ChrJ_C_glabrata_CBS138	69631	69771	69701	2420	54.6994		69701	72946	CAGL0J00605g	+	0
37263	ChrJ_C_glabrata_CBS138	69931	70071	70001	1404	56.5284		69701	72946	CAGL0J00605g	+	0
37264	ChrJ_C_glabrata_CBS138	70051	70191	70121	1380	61.0737		69701	72946	CAGL0J00605g	+	0
37265	ChrJ_C_glabrata_CBS138	70351	70491	70421	3116	54.2427		69701	72946	CAGL0J00605g	+	0
37266	ChrJ_C_glabrata_CBS138	70591	70731	70661	880	58.7647		69701	72946	CAGL0J00605g	+	0
37267	ChrJ_C_glabrata_CBS138	70971	71111	71041	2946	55.8821		69701	72946	CAGL0J00605g	+	0
37268	ChrJ_C_glabrata_CBS138	71211	71351	71281	1800	56.5668		69701	72946	CAGL0J00605g	+	0
37269	ChrJ_C_glabrata_CBS138	71331	71471	71401	1202	62.0155		69701	72946	CAGL0J00605g	+	0
37270	ChrJ_C_glabrata_CBS138	71591	71731	71661	2126	56.8933		69701	72946	CAGL0J00605g	+	0
37271	ChrJ_C_glabrata_CBS138	71731	71871	71801	1474	59.7429		69701	72946	CAGL0J00605g	+	0
37272	ChrJ_C_glabrata_CBS138	72011	72151	72081	1396	62.5843		69701	72946	CAGL0J00605g	+	0
37273	ChrJ_C_glabrata_CBS138	72151	72291	72221	2614	55.9212		69701	72946	CAGL0J00605g	+	0
37274	ChrJ_C_glabrata_CBS138	72421	72561	72491	1206	61.7609		69701	72946	CAGL0J00605g	+	0
37275	ChrJ_C_glabrata_CBS138	72641	72781	72711	2108	53.5941		69701	72946	CAGL0J00605g	+	0
37276	ChrJ_C_glabrata_CBS138	72821	72961	72891	374	68.189		69701	72946	CAGL0J00605g	+	0
37277	ChrJ_C_glabrata_CBS138	72941	73081	73011	494	61.0128		69701	72946	CAGL0J00605g	+	0
37278	ChrJ_C_glabrata_CBS138	73101	73241	73171	1286	56.0862		73048	74171	CAGL0J00627g	-	0
37279	ChrJ_C_glabrata_CBS138	73361	73501	73431	4078	56.5362		73048	74171	CAGL0J00627g	-	0
37280	ChrJ_C_glabrata_CBS138	73621	73761	73691	4132	56.7667		73048	74171	CAGL0J00627g	-	0
37281	ChrJ_C_glabrata_CBS138	73781	73921	73851	2448	56.806		73048	74171	CAGL0J00627g	-	0
37282	ChrJ_C_glabrata_CBS138	74061	74201	74131	752	57.1929		73048	74171	CAGL0J00627g	-	0
37283	ChrJ_C_glabrata_CBS138	74221	74361	74291	1202	53.6814		74382	75731	CAGL0J00649g	-	22
37284	ChrJ_C_glabrata_CBS138	74601	74741	74671	4200.93	59.0879		74382	75731	CAGL0J00649g	-	0
37285	ChrJ_C_glabrata_CBS138	74741	74881	74811	3748	59.6902		74382	75731	CAGL0J00649g	-	0
37286	ChrJ_C_glabrata_CBS138	75001	75141	75071	6016.78	53.6747		74382	75731	CAGL0J00649g	-	0
37287	ChrJ_C_glabrata_CBS138	75221	75361	75291	7019.12	52.72		74382	75731	CAGL0J00649g	-	0
37288	ChrJ_C_glabrata_CBS138	75431	75571	75501	2268	58.7996		74382	75731	CAGL0J00649g	-	0
37289	ChrJ_C_glabrata_CBS138	75591	75731	75661	932	63.2371		74382	75731	CAGL0J00649g	-	0
37290	ChrJ_C_glabrata_CBS138	75771	75911	75841	916	63.2051		75276	78155	CAGL0J00671g	+	0
37291	ChrJ_C_glabrata_CBS138	75971	76111	76041	5130.93	53.9716		75276	78155	CAGL0J00671g	+	0
37292	ChrJ_C_glabrata_CBS138	76131	76271	76201	1872	64.4709		75276	78155	CAGL0J00671g	+	0
37293	ChrJ_C_glabrata_CBS138	76251	76391	76321	1578	58.9985		75276	78155	CAGL0J00671g	+	0
37294	ChrJ_C_glabrata_CBS138	76431	76571	76501	1868	58.8361		75276	78155	CAGL0J00671g	+	0
37295	ChrJ_C_glabrata_CBS138	76571	76711	76641	2162	58.886		75276	78155	CAGL0J00671g	+	0
37296	ChrJ_C_glabrata_CBS138	76721	76861	76791	2506	58.1107		75276	78155	CAGL0J00671g	+	0
37297	ChrJ_C_glabrata_CBS138	76891	77031	76961	1614	59.8769		75276	78155	CAGL0J00671g	+	0
37298	ChrJ_C_glabrata_CBS138	77051	77191	77121	700	69.2158		75276	78155	CAGL0J00671g	+	0
37299	ChrJ_C_glabrata_CBS138	77251	77391	77321	3648	54.8095		75276	78155	CAGL0J00671g	+	0
37300	ChrJ_C_glabrata_CBS138	77411	77551	77481	924	64.4296		75276	78155	CAGL0J00671g	+	0
37301	ChrJ_C_glabrata_CBS138	77611	77751	77681	1578	51.7742		75276	78155	CAGL0J00671g	+	0
37302	ChrJ_C_glabrata_CBS138	77851	77991	77921	274	60.3015		75276	78155	CAGL0J00671g	+	0
37303	ChrJ_C_glabrata_CBS138	78011	78151	78081	302	54.8846		75276	78155	CAGL0J00671g	+	0
37304	ChrJ_C_glabrata_CBS138	78251	78391	78321	592	52.3331		76508	83945	CAGL0J00693g	-	0
37305	ChrJ_C_glabrata_CBS138	78411	78551	78481	628	49.0248		76508	83945	CAGL0J00693g	-	0
37306	ChrJ_C_glabrata_CBS138	78511	78651	78581	154	72.4283		76508	83945	CAGL0J00693g	-	0
37307	ChrJ_C_glabrata_CBS138	78651	78791	78721	336	60.1659		76508	83945	CAGL0J00693g	-	0
37308	ChrJ_C_glabrata_CBS138	78771	78911	78841	544	54.8908		76508	83945	CAGL0J00693g	-	0
37309	ChrJ_C_glabrata_CBS138	79051	79191	79121	700	56.2602		76508	83945	CAGL0J00693g	-	0
37310	ChrJ_C_glabrata_CBS138	79231	79371	79301	1180	53.1709		76508	83945	CAGL0J00693g	-	0
37311	ChrJ_C_glabrata_CBS138	79391	79531	79461	836	58.8475		76508	83945	CAGL0J00693g	-	0
37312	ChrJ_C_glabrata_CBS138	79721	79861	79791	976	56.6471		76508	83945	CAGL0J00693g	-	0
37313	ChrJ_C_glabrata_CBS138	79841	79981	79911	646	59.179		76508	83945	CAGL0J00693g	-	0
37314	ChrJ_C_glabrata_CBS138	80001	80141	80071	546	58.3811		76508	83945	CAGL0J00693g	-	0
37315	ChrJ_C_glabrata_CBS138	80111	80251	80181	590	56.9788		76508	83945	CAGL0J00693g	-	0
37316	ChrJ_C_glabrata_CBS138	80331	80471	80401	312	57.4584		76508	83945	CAGL0J00693g	-	0
37317	ChrJ_C_glabrata_CBS138	80491	80631	80561	396	55.2952		76508	83945	CAGL0J00693g	-	0
37318	ChrJ_C_glabrata_CBS138	80611	80751	80681	258	64.0586		76508	83945	CAGL0J00693g	-	0
37319	ChrJ_C_glabrata_CBS138	80711	80851	80781	226	65.832		76508	83945	CAGL0J00693g	-	0
37320	ChrJ_C_glabrata_CBS138	80831	80971	80901	490	56.4692		76508	83945	CAGL0J00693g	-	0
37321	ChrJ_C_glabrata_CBS138	81071	81211	81141	808	59.6376		76508	83945	CAGL0J00693g	-	0
37322	ChrJ_C_glabrata_CBS138	81211	81351	81281	1284	56.2361		76508	83945	CAGL0J00693g	-	0
37323	ChrJ_C_glabrata_CBS138	81451	81591	81521	1414	56.4424		76508	83945	CAGL0J00693g	-	0
37324	ChrJ_C_glabrata_CBS138	81591	81731	81661	1306	57.0656		76508	83945	CAGL0J00693g	-	0
37325	ChrJ_C_glabrata_CBS138	81771	81911	81841	654	59.0041		76508	83945	CAGL0J00693g	-	0
37326	ChrJ_C_glabrata_CBS138	81911	82051	81981	582	60.3761		76508	83945	CAGL0J00693g	-	0
37327	ChrJ_C_glabrata_CBS138	82151	82291	82221	2226	53.495		76508	83945	CAGL0J00693g	-	0
37328	ChrJ_C_glabrata_CBS138	82351	82491	82421	1352	58.738		76508	83945	CAGL0J00693g	-	0
37329	ChrJ_C_glabrata_CBS138	82511	82651	82581	556	64.6915		76508	83945	CAGL0J00693g	-	0
37330	ChrJ_C_glabrata_CBS138	82671	82811	82741	560	58.0336		76508	83945	CAGL0J00693g	-	0
37331	ChrJ_C_glabrata_CBS138	82851	82991	82921	940	53.1199		76508	83945	CAGL0J00693g	-	0
37332	ChrJ_C_glabrata_CBS138	82971	83111	83041	552	68.7582		76508	83945	CAGL0J00693g	-	0
37333	ChrJ_C_glabrata_CBS138	83091	83231	83161	1212	57.4081		76508	83945	CAGL0J00693g	-	0
37334	ChrJ_C_glabrata_CBS138	83231	83371	83301	1708	56.7071		76508	83945	CAGL0J00693g	-	0
37335	ChrJ_C_glabrata_CBS138	83331	83471	83401	1226	60.4702		76508	83945	CAGL0J00693g	-	0
37336	ChrJ_C_glabrata_CBS138	83491	83631	83561	196	67.1794		76508	83945	CAGL0J00693g	-	0
37337	ChrJ_C_glabrata_CBS138	83651	83791	83721	382	63.5187		76508	83945	CAGL0J00693g	-	0
37338	ChrJ_C_glabrata_CBS138	83801	83941	83871	1074	54.6042		76508	83945	CAGL0J00693g	-	0
37339	ChrJ_C_glabrata_CBS138	83951	84091	84021	464	64.9278		76508	83945	CAGL0J00693g	-	-7
37340	ChrJ_C_glabrata_CBS138	84111	84251	84181	1084	56.1127		76508	83945	CAGL0J00693g	-	-167
37341	ChrJ_C_glabrata_CBS138	84271	84411	84341	1416	54.9927		76508	83945	CAGL0J00693g	-	-327
37342	ChrJ_C_glabrata_CBS138	84451	84591	84521	584	62.9184		76508	83945	CAGL0J00693g	-	-507
37343	ChrJ_C_glabrata_CBS138	84611	84751	84681	620	58.5301		76508	83945	CAGL0J00693g	-	-667
37344	ChrJ_C_glabrata_CBS138	84731	84871	84801	470	66.0127		76508	83945	CAGL0J00693g	-	-787
37345	ChrJ_C_glabrata_CBS138	84871	85011	84941	1182	53.7239		76508	83945	CAGL0J00693g	-	-927
37346	ChrJ_C_glabrata_CBS138	85211	85351	85281	1746	54.6939		86531	87415	CAGL0J00715g	+	-1181
37347	ChrJ_C_glabrata_CBS138	85471	85611	85541	1892	55.7307		86531	87415	CAGL0J00715g	+	-921
37348	ChrJ_C_glabrata_CBS138	85731	85871	85801	1052	66.1854		86531	87415	CAGL0J00715g	+	-661
37349	ChrJ_C_glabrata_CBS138	85891	86031	85961	3681.85	54.7881		86531	87415	CAGL0J00715g	+	-501
37350	ChrJ_C_glabrata_CBS138	86091	86231	86161	2298	59.3695		86531	87415	CAGL0J00715g	+	-301
37351	ChrJ_C_glabrata_CBS138	86251	86391	86321	312	73.0286		86531	87415	CAGL0J00715g	+	-141
37352	ChrJ_C_glabrata_CBS138	86491	86631	86561	1012	65.1402		86531	87415	CAGL0J00715g	+	0
37353	ChrJ_C_glabrata_CBS138	86631	86771	86701	2756	59.1731		86531	87415	CAGL0J00715g	+	0
37354	ChrJ_C_glabrata_CBS138	86771	86911	86841	4626	55.2577		86531	87415	CAGL0J00715g	+	0
37355	ChrJ_C_glabrata_CBS138	86951	87091	87021	2394	63.0153		86531	87415	CAGL0J00715g	+	0
37356	ChrJ_C_glabrata_CBS138	87051	87191	87121	3298	55.4278		86531	87415	CAGL0J00715g	+	0
37357	ChrJ_C_glabrata_CBS138	87311	87451	87381	2006	55.5187		86531	87415	CAGL0J00715g	+	0
37358	ChrJ_C_glabrata_CBS138	87491	87631	87561	192	77.3222		86531	87415	CAGL0J00715g	+	77
37359	ChrJ_C_glabrata_CBS138	87691	87831	87761	2228	56.1775		86531	87415	CAGL0J00715g	+	277
37360	ChrJ_C_glabrata_CBS138	88011	88151	88081	5957.85	54.7309		86531	87415	CAGL0J00715g	+	597
37361	ChrJ_C_glabrata_CBS138	88311	88451	88381	6771.71	53.0514		86531	87415	CAGL0J00715g	+	897
37362	ChrJ_C_glabrata_CBS138	88511	88651	88581	1762	63.3587		89374	90305	CAGL0J00737g	+	-724
37363	ChrJ_C_glabrata_CBS138	88711	88851	88781	2978	56.0691		89374	90305	CAGL0J00737g	+	-524
37364	ChrJ_C_glabrata_CBS138	88951	89091	89021	1958	54.9148		89374	90305	CAGL0J00737g	+	-284
37365	ChrJ_C_glabrata_CBS138	89111	89251	89181	766	63.0182		89374	90305	CAGL0J00737g	+	-124
37366	ChrJ_C_glabrata_CBS138	89211	89351	89281	590	61.6422		89374	90305	CAGL0J00737g	+	-24
37367	ChrJ_C_glabrata_CBS138	89351	89491	89421	480	55.1573		89374	90305	CAGL0J00737g	+	0
37368	ChrJ_C_glabrata_CBS138	89491	89631	89561	178	62.1705		89374	90305	CAGL0J00737g	+	0
37369	ChrJ_C_glabrata_CBS138	89631	89771	89701	182	57.5552		89374	90305	CAGL0J00737g	+	0
37370	ChrJ_C_glabrata_CBS138	89771	89911	89841	160	58.9934		89374	90305	CAGL0J00737g	+	0
37371	ChrJ_C_glabrata_CBS138	90111	90251	90181	5983.41	50.4009		89374	90305	CAGL0J00737g	+	0
37372	ChrJ_C_glabrata_CBS138	90271	90411	90341	894	66.3624		89374	90305	CAGL0J00737g	+	0
37373	ChrJ_C_glabrata_CBS138	90411	90551	90481	266	60.874		89374	90305	CAGL0J00737g	+	107
37374	ChrJ_C_glabrata_CBS138	90551	90691	90621	184	68.2144		90849	96559	CAGL0J00759g	+	-159
37375	ChrJ_C_glabrata_CBS138	90691	90831	90761	454	64.807		90849	96559	CAGL0J00759g	+	-19
37376	ChrJ_C_glabrata_CBS138	90811	90951	90881	1216	53.3486		90849	96559	CAGL0J00759g	+	0
37377	ChrJ_C_glabrata_CBS138	90911	91051	90981	704	63.4215		90849	96559	CAGL0J00759g	+	0
37378	ChrJ_C_glabrata_CBS138	91081	91221	91151	590	60.6382		90849	96559	CAGL0J00759g	+	0
37379	ChrJ_C_glabrata_CBS138	91291	91431	91361	1168	54.2863		90849	96559	CAGL0J00759g	+	0
37380	ChrJ_C_glabrata_CBS138	91441	91581	91511	362	63.896		90849	96559	CAGL0J00759g	+	0
37381	ChrJ_C_glabrata_CBS138	91641	91781	91711	654	57.2423		90849	96559	CAGL0J00759g	+	0
37382	ChrJ_C_glabrata_CBS138	91781	91921	91851	694	55.9423		90849	96559	CAGL0J00759g	+	0
37383	ChrJ_C_glabrata_CBS138	91921	92061	91991	434	66.5103		90849	96559	CAGL0J00759g	+	0
37384	ChrJ_C_glabrata_CBS138	92041	92181	92111	1232	54.3536		90849	96559	CAGL0J00759g	+	0
37385	ChrJ_C_glabrata_CBS138	92161	92301	92231	792	61.0863		90849	96559	CAGL0J00759g	+	0
37386	ChrJ_C_glabrata_CBS138	92341	92481	92411	1074	54.7217		90849	96559	CAGL0J00759g	+	0
37387	ChrJ_C_glabrata_CBS138	92561	92701	92631	886	62.5941		90849	96559	CAGL0J00759g	+	0
37388	ChrJ_C_glabrata_CBS138	92661	92801	92731	1328	56.6094		90849	96559	CAGL0J00759g	+	0
37389	ChrJ_C_glabrata_CBS138	92821	92961	92891	428	65.9187		90849	96559	CAGL0J00759g	+	0
37390	ChrJ_C_glabrata_CBS138	93041	93181	93111	1832	56.4078		90849	96559	CAGL0J00759g	+	0
37391	ChrJ_C_glabrata_CBS138	93181	93321	93251	2026	58.9783		90849	96559	CAGL0J00759g	+	0
37392	ChrJ_C_glabrata_CBS138	93281	93421	93351	1696	57.4025		90849	96559	CAGL0J00759g	+	0
37393	ChrJ_C_glabrata_CBS138	93541	93681	93611	1406	52.1205		90849	96559	CAGL0J00759g	+	0
37394	ChrJ_C_glabrata_CBS138	93701	93841	93771	976	56.5906		90849	96559	CAGL0J00759g	+	0
37395	ChrJ_C_glabrata_CBS138	93801	93941	93871	528	69.1736		90849	96559	CAGL0J00759g	+	0
37396	ChrJ_C_glabrata_CBS138	93901	94041	93971	1630	50.0773		90849	96559	CAGL0J00759g	+	0
37397	ChrJ_C_glabrata_CBS138	94121	94261	94191	800	63.7854		90849	96559	CAGL0J00759g	+	0
37398	ChrJ_C_glabrata_CBS138	94241	94381	94311	1344	52.4275		90849	96559	CAGL0J00759g	+	0
37399	ChrJ_C_glabrata_CBS138	94401	94541	94471	540	61.9939		90849	96559	CAGL0J00759g	+	0
37400	ChrJ_C_glabrata_CBS138	94591	94731	94661	1622	54.2079		90849	96559	CAGL0J00759g	+	0
37401	ChrJ_C_glabrata_CBS138	94881	95021	94951	1100	52.9451		90849	96559	CAGL0J00759g	+	0
37402	ChrJ_C_glabrata_CBS138	95121	95261	95191	1462	54.2633		90849	96559	CAGL0J00759g	+	0
37403	ChrJ_C_glabrata_CBS138	95221	95361	95291	724	64.67		90849	96559	CAGL0J00759g	+	0
37404	ChrJ_C_glabrata_CBS138	95381	95521	95451	1268	54.1403		90849	96559	CAGL0J00759g	+	0
37405	ChrJ_C_glabrata_CBS138	95541	95681	95611	938	58.7252		90849	96559	CAGL0J00759g	+	0
37406	ChrJ_C_glabrata_CBS138	95721	95861	95791	1040	59.2548		90849	96559	CAGL0J00759g	+	0
37407	ChrJ_C_glabrata_CBS138	95981	96121	96051	1128	55.0494		90849	96559	CAGL0J00759g	+	0
37408	ChrJ_C_glabrata_CBS138	96201	96341	96271	550	62.1042		90849	96559	CAGL0J00759g	+	0
37409	ChrJ_C_glabrata_CBS138	96301	96441	96371	738	54.816		90849	96559	CAGL0J00759g	+	0
37410	ChrJ_C_glabrata_CBS138	96581	96721	96651	1052	59.861		96254	99502	CAGL0J00781g	-	0
37411	ChrJ_C_glabrata_CBS138	96681	96821	96751	1010	58.1912		96254	99502	CAGL0J00781g	-	0
37412	ChrJ_C_glabrata_CBS138	96801	96941	96871	584	66.1267		96254	99502	CAGL0J00781g	-	0
37413	ChrJ_C_glabrata_CBS138	97061	97201	97131	1358	60.0041		96254	99502	CAGL0J00781g	-	0
37414	ChrJ_C_glabrata_CBS138	97371	97511	97441	2032	55.4202		96254	99502	CAGL0J00781g	-	0
37415	ChrJ_C_glabrata_CBS138	97551	97691	97621	1042	61.7398		96254	99502	CAGL0J00781g	-	0
37416	ChrJ_C_glabrata_CBS138	97751	97891	97821	1220	63.3878		96254	99502	CAGL0J00781g	-	0
37417	ChrJ_C_glabrata_CBS138	97851	97991	97921	2170	58.9009		96254	99502	CAGL0J00781g	-	0
37418	ChrJ_C_glabrata_CBS138	98091	98231	98161	6961.41	55.053		96254	99502	CAGL0J00781g	-	0
37419	ChrJ_C_glabrata_CBS138	98271	98411	98341	5199.41	57.1843		96254	99502	CAGL0J00781g	-	0
37420	ChrJ_C_glabrata_CBS138	98531	98671	98601	4283.85	58.8661		96254	99502	CAGL0J00781g	-	0
37421	ChrJ_C_glabrata_CBS138	98631	98771	98701	4968.93	58.1759		96254	99502	CAGL0J00781g	-	0
37422	ChrJ_C_glabrata_CBS138	98851	98991	98921	7009.12	56.3224		96254	99502	CAGL0J00781g	-	0
37423	ChrJ_C_glabrata_CBS138	99011	99151	99081	3153.85	60.6926		96254	99502	CAGL0J00781g	-	0
37424	ChrJ_C_glabrata_CBS138	99271	99411	99341	1242	53.8287		96254	99502	CAGL0J00781g	-	0
37425	ChrJ_C_glabrata_CBS138	99431	99571	99501	1144	52.9847		96254	99502	CAGL0J00781g	-	0
37426	ChrJ_C_glabrata_CBS138	99641	99781	99711	638	57.8888		99598	103914	CAGL0J00803g	-	0
37427	ChrJ_C_glabrata_CBS138	99781	99921	99851	730	62.0433		99598	103914	CAGL0J00803g	-	0
37428	ChrJ_C_glabrata_CBS138	99961	100101	100031	1730	54.8191		99598	103914	CAGL0J00803g	-	0
37429	ChrJ_C_glabrata_CBS138	100121	100261	100191	1368	58.6802		99598	103914	CAGL0J00803g	-	0
37430	ChrJ_C_glabrata_CBS138	100301	100441	100371	1196	65.2432		99598	103914	CAGL0J00803g	-	0
37431	ChrJ_C_glabrata_CBS138	100441	100581	100511	2920	55.5277		99598	103914	CAGL0J00803g	-	0
37432	ChrJ_C_glabrata_CBS138	100621	100761	100691	868	67.6796		99598	103914	CAGL0J00803g	-	0
37433	ChrJ_C_glabrata_CBS138	100761	100901	100831	1720	53.2689		99598	103914	CAGL0J00803g	-	0
37434	ChrJ_C_glabrata_CBS138	100921	101061	100991	1240	54.1085		99598	103914	CAGL0J00803g	-	0
37435	ChrJ_C_glabrata_CBS138	101181	101321	101251	796	61.7757		99598	103914	CAGL0J00803g	-	0
37436	ChrJ_C_glabrata_CBS138	101301	101441	101371	1242	54.1782		99598	103914	CAGL0J00803g	-	0
37437	ChrJ_C_glabrata_CBS138	101501	101641	101571	938	57.9483		99598	103914	CAGL0J00803g	-	0
37438	ChrJ_C_glabrata_CBS138	101681	101821	101751	770	59.1425		99598	103914	CAGL0J00803g	-	0
37439	ChrJ_C_glabrata_CBS138	101861	102001	101931	834	58.1508		99598	103914	CAGL0J00803g	-	0
37440	ChrJ_C_glabrata_CBS138	102001	102141	102071	1012	58.9027		99598	103914	CAGL0J00803g	-	0
37441	ChrJ_C_glabrata_CBS138	102281	102421	102351	1794	59.6765		99598	103914	CAGL0J00803g	-	0
37442	ChrJ_C_glabrata_CBS138	102681	102821	102751	5107.56	57.3485		99598	103914	CAGL0J00803g	-	0
37443	ChrJ_C_glabrata_CBS138	102841	102981	102911	3962	62.6687		99598	103914	CAGL0J00803g	-	0
37444	ChrJ_C_glabrata_CBS138	102981	103121	103051	7830.97	54.9714		99598	103914	CAGL0J00803g	-	0
37445	ChrJ_C_glabrata_CBS138	103161	103301	103231	7890.83	56.7551		99598	103914	CAGL0J00803g	-	0
37446	ChrJ_C_glabrata_CBS138	103421	103561	103491	9375.32	53.1411		99598	103914	CAGL0J00803g	-	0
37447	ChrJ_C_glabrata_CBS138	103721	103861	103791	7396.97	58.3287		99598	103914	CAGL0J00803g	-	0
37448	ChrJ_C_glabrata_CBS138	103881	104021	103951	2778	64.1749		99598	103914	CAGL0J00803g	-	0
37449	ChrJ_C_glabrata_CBS138	104071	104211	104141	6341.56	51.1165		104004	106452	CAGL0J00825g	+	0
37450	ChrJ_C_glabrata_CBS138	104391	104531	104461	5503.85	56.7169		104004	106452	CAGL0J00825g	+	0
37451	ChrJ_C_glabrata_CBS138	104631	104771	104701	8879.17	53.7087		104004	106452	CAGL0J00825g	+	0
37452	ChrJ_C_glabrata_CBS138	104911	105051	104981	8732.1	54.5054		104004	106452	CAGL0J00825g	+	0
37453	ChrJ_C_glabrata_CBS138	105191	105331	105261	9634.73	51.3957		104004	106452	CAGL0J00825g	+	0
37454	ChrJ_C_glabrata_CBS138	105351	105491	105421	882	71.2516		104004	106452	CAGL0J00825g	+	0
37455	ChrJ_C_glabrata_CBS138	105471	105611	105541	786	54.248		104004	106452	CAGL0J00825g	+	0
37456	ChrJ_C_glabrata_CBS138	105571	105711	105641	324	67.7973		104004	106452	CAGL0J00825g	+	0
37457	ChrJ_C_glabrata_CBS138	105691	105831	105761	610	66.6713		104004	106452	CAGL0J00825g	+	0
37458	ChrJ_C_glabrata_CBS138	105971	106111	106041	8198.19	56.7933		104004	106452	CAGL0J00825g	+	0
37459	ChrJ_C_glabrata_CBS138	106111	106251	106181	7739.27	59.1154		104004	106452	CAGL0J00825g	+	0
37460	ChrJ_C_glabrata_CBS138	106471	106611	106541	9317.61	55.4072		105966	108098	CAGL0J00847g	-	0
37461	ChrJ_C_glabrata_CBS138	106691	106831	106761	6625.56	58.3499		105966	108098	CAGL0J00847g	-	0
37462	ChrJ_C_glabrata_CBS138	106811	106951	106881	5289.56	61.6776		105966	108098	CAGL0J00847g	-	0
37463	ChrJ_C_glabrata_CBS138	106951	107091	107021	5300.93	60.0455		105966	108098	CAGL0J00847g	-	0
37464	ChrJ_C_glabrata_CBS138	107091	107231	107161	6721.56	58.7547		105966	108098	CAGL0J00847g	-	0
37465	ChrJ_C_glabrata_CBS138	107231	107371	107301	6329.85	61.4227		105966	108098	CAGL0J00847g	-	0
37466	ChrJ_C_glabrata_CBS138	107331	107471	107401	7452.34	57.434		105966	108098	CAGL0J00847g	-	0
37467	ChrJ_C_glabrata_CBS138	107671	107811	107741	10121.7	55.6305		105966	108098	CAGL0J00847g	-	0
37468	ChrJ_C_glabrata_CBS138	107931	108071	108001	2476	61.1983		105966	108098	CAGL0J00847g	-	0
37469	ChrJ_C_glabrata_CBS138	108071	108211	108141	3000	51.2755		105966	108098	CAGL0J00847g	-	0
37470	ChrJ_C_glabrata_CBS138	108391	108531	108461	1798	49.3975		108313	109221	CAGL0J00869g	-	0
37471	ChrJ_C_glabrata_CBS138	108631	108771	108701	9690	49.0819		108313	109221	CAGL0J00869g	-	0
37472	ChrJ_C_glabrata_CBS138	108951	109091	109021	9792.73	55.9206		108313	109221	CAGL0J00869g	-	0
37473	ChrJ_C_glabrata_CBS138	109111	109251	109181	3508	63.0653		108313	109221	CAGL0J00869g	-	0
37474	ChrJ_C_glabrata_CBS138	109471	109611	109541	7812.97	55.2241		109351	110860	CAGL0J00891g	+	0
37475	ChrJ_C_glabrata_CBS138	109611	109751	109681	7209.75	58.7227		109351	110860	CAGL0J00891g	+	0
37476	ChrJ_C_glabrata_CBS138	109751	109891	109821	6463.71	57.6811		109351	110860	CAGL0J00891g	+	0
37477	ChrJ_C_glabrata_CBS138	110011	110151	110081	7278.97	53.7338		109351	110860	CAGL0J00891g	+	0
37478	ChrJ_C_glabrata_CBS138	110271	110411	110341	7319.41	55.1654		109351	110860	CAGL0J00891g	+	0
37479	ChrJ_C_glabrata_CBS138	110651	110791	110721	4411.85	54.5322		109351	110860	CAGL0J00891g	+	0
37480	ChrJ_C_glabrata_CBS138	110811	110951	110881	760	67.1338		109351	110860	CAGL0J00891g	+	0
37481	ChrJ_C_glabrata_CBS138	110931	111071	111001	450	65.1788		111094	112230	CAGL0J00913g	+	-24
37482	ChrJ_C_glabrata_CBS138	111091	111231	111161	1686	59.6181		111094	112230	CAGL0J00913g	+	0
37483	ChrJ_C_glabrata_CBS138	111351	111491	111421	5739.56	55.7688		111094	112230	CAGL0J00913g	+	0
37484	ChrJ_C_glabrata_CBS138	111511	111651	111581	1842	63.6351		111094	112230	CAGL0J00913g	+	0
37485	ChrJ_C_glabrata_CBS138	111771	111911	111841	5649.56	53.586		111094	112230	CAGL0J00913g	+	0
37486	ChrJ_C_glabrata_CBS138	111971	112111	112041	1860	61.3624		111094	112230	CAGL0J00913g	+	0
37487	ChrJ_C_glabrata_CBS138	112161	112301	112231	1246	64.6003		111094	112230	CAGL0J00913g	+	0
37488	ChrJ_C_glabrata_CBS138	112381	112521	112451	7379.41	55.1552		111898	113154	CAGL0J00935g	-	0
37489	ChrJ_C_glabrata_CBS138	112621	112761	112691	6048.49	58.4286		111898	113154	CAGL0J00935g	-	0
37490	ChrJ_C_glabrata_CBS138	112741	112881	112811	5726.63	57.2428		111898	113154	CAGL0J00935g	-	0
37491	ChrJ_C_glabrata_CBS138	113241	113381	113311	8075.61	57.1043		112981	113823	CAGL0J00957g	+	0
37492	ChrJ_C_glabrata_CBS138	113481	113621	113551	7996.19	50.2784		112981	113823	CAGL0J00957g	+	0
37493	ChrJ_C_glabrata_CBS138	113701	113841	113771	452	73.1576		112981	113823	CAGL0J00957g	+	0
37494	ChrJ_C_glabrata_CBS138	113871	114011	113941	3701.85	55.509		113169	114515	CAGL0J00968g	-	0
37495	ChrJ_C_glabrata_CBS138	114011	114151	114081	4678	59.2456		113169	114515	CAGL0J00968g	-	0
37496	ChrJ_C_glabrata_CBS138	114151	114291	114221	6070.49	55.9543		113169	114515	CAGL0J00968g	-	0
37497	ChrJ_C_glabrata_CBS138	114381	114521	114451	2988	55.7165		113169	114515	CAGL0J00968g	-	0
37498	ChrJ_C_glabrata_CBS138	114541	114681	114611	810	64.8376		113169	114515	CAGL0J00968g	-	-27
37499	ChrJ_C_glabrata_CBS138	115121	115261	115191	7356.49	55.6055		114870	116593	CAGL0J01001g	+	0
37500	ChrJ_C_glabrata_CBS138	115401	115541	115471	6247.71	55.5462		114870	116593	CAGL0J01001g	+	0
37501	ChrJ_C_glabrata_CBS138	115561	115701	115631	3442	59.6986		114870	116593	CAGL0J01001g	+	0
37502	ChrJ_C_glabrata_CBS138	115761	115901	115831	1688	57.975		114870	116593	CAGL0J01001g	+	0
37503	ChrJ_C_glabrata_CBS138	115941	116081	116011	544	69.0047		114870	116593	CAGL0J01001g	+	0
37504	ChrJ_C_glabrata_CBS138	116061	116201	116131	1346	54.8342		114870	116593	CAGL0J01001g	+	0
37505	ChrJ_C_glabrata_CBS138	116281	116421	116351	942	55.9324		114870	116593	CAGL0J01001g	+	0
37506	ChrJ_C_glabrata_CBS138	116381	116521	116451	358	69.8251		114870	116593	CAGL0J01001g	+	0
37507	ChrJ_C_glabrata_CBS138	116531	116671	116601	1302	60.8908		114870	116593	CAGL0J01001g	+	0
37508	ChrJ_C_glabrata_CBS138	116751	116891	116821	5516.63	53.9651		116394	117440	CAGL0J01023g	-	0
37509	ChrJ_C_glabrata_CBS138	116851	116991	116921	3274	63.5862		116394	117440	CAGL0J01023g	-	0
37510	ChrJ_C_glabrata_CBS138	117001	117141	117071	4838	57.2607		116394	117440	CAGL0J01023g	-	0
37511	ChrJ_C_glabrata_CBS138	117161	117301	117231	4462	57.5006		116394	117440	CAGL0J01023g	-	0
37512	ChrJ_C_glabrata_CBS138	117441	117581	117511	2938	53.7116		117534	120334	CAGL0J01045g	+	0
37513	ChrJ_C_glabrata_CBS138	117741	117881	117811	2882.93	56.7084		117534	120334	CAGL0J01045g	+	0
37514	ChrJ_C_glabrata_CBS138	117961	118101	118031	7404.97	53.2075		117534	120334	CAGL0J01045g	+	0
37515	ChrJ_C_glabrata_CBS138	118161	118301	118231	3957.85	58.2258		117534	120334	CAGL0J01045g	+	0
37516	ChrJ_C_glabrata_CBS138	118341	118481	118411	2136	59.5245		117534	120334	CAGL0J01045g	+	0
37517	ChrJ_C_glabrata_CBS138	118501	118641	118571	1376	62.0308		117534	120334	CAGL0J01045g	+	0
37518	ChrJ_C_glabrata_CBS138	118661	118801	118731	1970	61.5706		117534	120334	CAGL0J01045g	+	0
37519	ChrJ_C_glabrata_CBS138	118781	118921	118851	2938	54.5554		117534	120334	CAGL0J01045g	+	0
37520	ChrJ_C_glabrata_CBS138	119101	119241	119171	1160	57.2178		117534	120334	CAGL0J01045g	+	0
37521	ChrJ_C_glabrata_CBS138	119201	119341	119271	690	61.1559		117534	120334	CAGL0J01045g	+	0
37522	ChrJ_C_glabrata_CBS138	119341	119481	119411	306	68.4366		117534	120334	CAGL0J01045g	+	0
37523	ChrJ_C_glabrata_CBS138	119451	119591	119521	836	50.8091		117534	120334	CAGL0J01045g	+	0
37524	ChrJ_C_glabrata_CBS138	119631	119771	119701	654	54.4493		117534	120334	CAGL0J01045g	+	0
37525	ChrJ_C_glabrata_CBS138	119811	119951	119881	964	54.2248		117534	120334	CAGL0J01045g	+	0
37526	ChrJ_C_glabrata_CBS138	119971	120111	120041	1484	49.1197		117534	120334	CAGL0J01045g	+	0
37527	ChrJ_C_glabrata_CBS138	120171	120311	120241	244	70.2276		117534	120334	CAGL0J01045g	+	0
37528	ChrJ_C_glabrata_CBS138	120311	120451	120381	738	57.9332		117534	120334	CAGL0J01045g	+	0
37529	ChrJ_C_glabrata_CBS138	120441	120581	120511	820	58.1274		120004	121378	CAGL0J01067g	-	0
37530	ChrJ_C_glabrata_CBS138	120561	120701	120631	756	59.1886		120004	121378	CAGL0J01067g	-	0
37531	ChrJ_C_glabrata_CBS138	120841	120981	120911	1988	59.2241		120004	121378	CAGL0J01067g	-	0
37532	ChrJ_C_glabrata_CBS138	120961	121101	121031	2150	60.5533		120004	121378	CAGL0J01067g	-	0
37533	ChrJ_C_glabrata_CBS138	121121	121261	121191	3652	55.36		120004	121378	CAGL0J01067g	-	0
37534	ChrJ_C_glabrata_CBS138	121381	121521	121451	1340	57.5739		121144	122537	CAGL0J01089g	+	0
37535	ChrJ_C_glabrata_CBS138	121821	121961	121891	8133.27	57.6583		121144	122537	CAGL0J01089g	+	0
37536	ChrJ_C_glabrata_CBS138	122041	122181	122111	2978	62.1009		121144	122537	CAGL0J01089g	+	0
37537	ChrJ_C_glabrata_CBS138	122281	122421	122351	5529.56	58.7153		121144	122537	CAGL0J01089g	+	0
37538	ChrJ_C_glabrata_CBS138	122421	122561	122491	6483.41	55.7573		121144	122537	CAGL0J01089g	+	0
37539	ChrJ_C_glabrata_CBS138	122581	122721	122651	852	68.3211		121927	126234	CAGL0J01111g	-	0
37540	ChrJ_C_glabrata_CBS138	122801	122941	122871	2380	50.6264		121927	126234	CAGL0J01111g	-	0
37541	ChrJ_C_glabrata_CBS138	122961	123101	123031	410	65.5418		121927	126234	CAGL0J01111g	-	0
37542	ChrJ_C_glabrata_CBS138	123141	123281	123211	786	52.5522		121927	126234	CAGL0J01111g	-	0
37543	ChrJ_C_glabrata_CBS138	123281	123421	123351	722	63.8316		121927	126234	CAGL0J01111g	-	0
37544	ChrJ_C_glabrata_CBS138	123421	123561	123491	1390	57.1894		121927	126234	CAGL0J01111g	-	0
37545	ChrJ_C_glabrata_CBS138	123561	123701	123631	1132	58.8063		121927	126234	CAGL0J01111g	-	0
37546	ChrJ_C_glabrata_CBS138	123721	123861	123791	1552	59.3574		121927	126234	CAGL0J01111g	-	0
37547	ChrJ_C_glabrata_CBS138	124001	124141	124071	7175.12	55.0484		121927	126234	CAGL0J01111g	-	0
37548	ChrJ_C_glabrata_CBS138	124201	124341	124271	4209.85	63.0925		121927	126234	CAGL0J01111g	-	0
37549	ChrJ_C_glabrata_CBS138	124321	124461	124391	7346.83	55.1906		121927	126234	CAGL0J01111g	-	0
37550	ChrJ_C_glabrata_CBS138	124481	124621	124551	5177.85	60.5026		121927	126234	CAGL0J01111g	-	0
37551	ChrJ_C_glabrata_CBS138	124641	124781	124711	2942	60.8384		121927	126234	CAGL0J01111g	-	0
37552	ChrJ_C_glabrata_CBS138	124901	125041	124971	4952	51.9327		121927	126234	CAGL0J01111g	-	0
37553	ChrJ_C_glabrata_CBS138	125181	125321	125251	4270.93	51.215		121927	126234	CAGL0J01111g	-	0
37554	ChrJ_C_glabrata_CBS138	125341	125481	125411	1634	65.5605		121927	126234	CAGL0J01111g	-	0
37555	ChrJ_C_glabrata_CBS138	125541	125681	125611	4216	60.7898		121927	126234	CAGL0J01111g	-	0
37556	ChrJ_C_glabrata_CBS138	125681	125821	125751	7581.71	58.6624		121927	126234	CAGL0J01111g	-	0
37557	ChrJ_C_glabrata_CBS138	125801	125941	125871	8621.02	59.5886		121927	126234	CAGL0J01111g	-	0
37558	ChrJ_C_glabrata_CBS138	125941	126081	126011	6536.49	60.0184		121927	126234	CAGL0J01111g	-	0
37559	ChrJ_C_glabrata_CBS138	126081	126221	126151	4383.85	63.4982		121927	126234	CAGL0J01111g	-	0
37560	ChrJ_C_glabrata_CBS138	126221	126361	126291	9151.02	50.5063		121927	126234	CAGL0J01111g	-	0
37561	ChrJ_C_glabrata_CBS138	126521	126661	126591	3450	54.2701		125540	126982	CAGL0J01155g	+	0
37562	ChrJ_C_glabrata_CBS138	126681	126821	126751	1800	59.9752		125540	126982	CAGL0J01155g	+	0
37563	ChrJ_C_glabrata_CBS138	127001	127141	127071	2878	57.9492		127118	129685	CAGL0J01177g	+	0
37564	ChrJ_C_glabrata_CBS138	127101	127241	127171	2845.85	58.9739		127118	129685	CAGL0J01177g	+	0
37565	ChrJ_C_glabrata_CBS138	127261	127401	127331	2338	61.0503		127118	129685	CAGL0J01177g	+	0
37566	ChrJ_C_glabrata_CBS138	127501	127641	127571	5032	56.6608		127118	129685	CAGL0J01177g	+	0
37567	ChrJ_C_glabrata_CBS138	127721	127861	127791	6565.71	53.7331		127118	129685	CAGL0J01177g	+	0
37568	ChrJ_C_glabrata_CBS138	128041	128181	128111	10119.4	54.9522		127118	129685	CAGL0J01177g	+	0
37569	ChrJ_C_glabrata_CBS138	128361	128501	128431	9528.39	52.8794		127118	129685	CAGL0J01177g	+	0
37570	ChrJ_C_glabrata_CBS138	128661	128801	128731	7271.71	59.0157		127118	129685	CAGL0J01177g	+	0
37571	ChrJ_C_glabrata_CBS138	128801	128941	128871	8751.27	56.4995		127118	129685	CAGL0J01177g	+	0
37572	ChrJ_C_glabrata_CBS138	128961	129101	129031	2972	63.7371		127118	129685	CAGL0J01177g	+	0
37573	ChrJ_C_glabrata_CBS138	129261	129401	129331	384	61.372		127118	129685	CAGL0J01177g	+	0
37574	ChrJ_C_glabrata_CBS138	129491	129631	129561	1046	57.2769		127118	129685	CAGL0J01177g	+	0
37575	ChrJ_C_glabrata_CBS138	129641	129781	129711	838	59.7622		127118	129685	CAGL0J01177g	+	0
37576	ChrJ_C_glabrata_CBS138	129971	130111	130041	5098.19	57.4129		129801	131792	CAGL0J01199g	+	0
37577	ChrJ_C_glabrata_CBS138	130111	130251	130181	6447.71	53.5323		129801	131792	CAGL0J01199g	+	0
37578	ChrJ_C_glabrata_CBS138	130271	130411	130341	1184	67.1592		129801	131792	CAGL0J01199g	+	0
37579	ChrJ_C_glabrata_CBS138	130371	130511	130441	544	66.531		129801	131792	CAGL0J01199g	+	0
37580	ChrJ_C_glabrata_CBS138	130531	130671	130601	816	53.4937		129801	131792	CAGL0J01199g	+	0
37581	ChrJ_C_glabrata_CBS138	130791	130931	130861	874	56.9554		129801	131792	CAGL0J01199g	+	0
37582	ChrJ_C_glabrata_CBS138	130971	131111	131041	1128	60.4809		129801	131792	CAGL0J01199g	+	0
37583	ChrJ_C_glabrata_CBS138	131071	131211	131141	1400	57.4019		129801	131792	CAGL0J01199g	+	0
37584	ChrJ_C_glabrata_CBS138	131171	131311	131241	1040	60.9998		129801	131792	CAGL0J01199g	+	0
37585	ChrJ_C_glabrata_CBS138	131461	131601	131531	1660	58.8993		129801	131792	CAGL0J01199g	+	0
37586	ChrJ_C_glabrata_CBS138	131561	131701	131631	1800	57.6558		129801	131792	CAGL0J01199g	+	0
37587	ChrJ_C_glabrata_CBS138	131721	131861	131791	484	65.4103		129801	131792	CAGL0J01199g	+	0
37588	ChrJ_C_glabrata_CBS138	132101	132241	132171	1876	59.0274		131921	133033	CAGL0J01221g	+	0
37589	ChrJ_C_glabrata_CBS138	132421	132561	132491	4618.78	57.701		131921	133033	CAGL0J01221g	+	0
37590	ChrJ_C_glabrata_CBS138	132561	132701	132631	2996	59.4814		131921	133033	CAGL0J01221g	+	0
37591	ChrJ_C_glabrata_CBS138	132821	132961	132891	1216	52.4056		131921	133033	CAGL0J01221g	+	0
37592	ChrJ_C_glabrata_CBS138	133061	133201	133131	946	55.772		132973	134706	CAGL0J01243g	-	0
37593	ChrJ_C_glabrata_CBS138	133181	133321	133251	1178	56.3162		132973	134706	CAGL0J01243g	-	0
37594	ChrJ_C_glabrata_CBS138	133321	133461	133391	874	61.1548		132973	134706	CAGL0J01243g	-	0
37595	ChrJ_C_glabrata_CBS138	133521	133661	133591	1564	57.6673		132973	134706	CAGL0J01243g	-	0
37596	ChrJ_C_glabrata_CBS138	133661	133801	133731	2004	53.8613		132973	134706	CAGL0J01243g	-	0
37597	ChrJ_C_glabrata_CBS138	134081	134221	134151	3522	55.0217		132973	134706	CAGL0J01243g	-	0
37598	ChrJ_C_glabrata_CBS138	134281	134421	134351	4685.85	57.7286		132973	134706	CAGL0J01243g	-	0
37599	ChrJ_C_glabrata_CBS138	134481	134621	134551	4348	58.7405		132973	134706	CAGL0J01243g	-	0
37600	ChrJ_C_glabrata_CBS138	134861	135001	134931	8879.66	51.6644		134696	136490	CAGL0J01265g	-	0
37601	ChrJ_C_glabrata_CBS138	135121	135261	135191	8272.34	55.1986		134696	136490	CAGL0J01265g	-	0
37602	ChrJ_C_glabrata_CBS138	135441	135581	135511	8899.32	56.5692		134696	136490	CAGL0J01265g	-	0
37603	ChrJ_C_glabrata_CBS138	135641	135781	135711	5946	58.3282		134696	136490	CAGL0J01265g	-	0
37604	ChrJ_C_glabrata_CBS138	135741	135881	135811	4680	64.0831		134696	136490	CAGL0J01265g	-	0
37605	ChrJ_C_glabrata_CBS138	135901	136041	135971	10145.7	52.6186		134696	136490	CAGL0J01265g	-	0
37606	ChrJ_C_glabrata_CBS138	136181	136321	136251	8344.49	58.4975		134696	136490	CAGL0J01265g	-	0
37607	ChrJ_C_glabrata_CBS138	136341	136481	136411	5671.85	60.3515		134696	136490	CAGL0J01265g	-	0
37608	ChrJ_C_glabrata_CBS138	136611	136751	136681	4270	59.3401		136637	138648	CAGL0J01287g	+	0
37609	ChrJ_C_glabrata_CBS138	136851	136991	136921	7692.97	56.1951		136637	138648	CAGL0J01287g	+	0
37610	ChrJ_C_glabrata_CBS138	137091	137231	137161	6877.12	55.3897		136637	138648	CAGL0J01287g	+	0
37611	ChrJ_C_glabrata_CBS138	137391	137531	137461	8843.32	55.5765		136637	138648	CAGL0J01287g	+	0
37612	ChrJ_C_glabrata_CBS138	137551	137691	137621	5836.93	60.2714		136637	138648	CAGL0J01287g	+	0
37613	ChrJ_C_glabrata_CBS138	137731	137871	137801	6431.27	58.0752		136637	138648	CAGL0J01287g	+	0
37614	ChrJ_C_glabrata_CBS138	137971	138111	138041	9421.66	57.9133		136637	138648	CAGL0J01287g	+	0
37615	ChrJ_C_glabrata_CBS138	138171	138311	138241	5257.85	61.4076		136637	138648	CAGL0J01287g	+	0
37616	ChrJ_C_glabrata_CBS138	138331	138471	138401	9310.39	54.6159		136637	138648	CAGL0J01287g	+	0
37617	ChrJ_C_glabrata_CBS138	138571	138711	138641	2794	63.4544		136637	138648	CAGL0J01287g	+	0
37618	ChrJ_C_glabrata_CBS138	138691	138831	138761	4022	60.2693		138784	140902	CAGL0J01309g	+	0
37619	ChrJ_C_glabrata_CBS138	138931	139071	139001	9460.24	55.0389		138784	140902	CAGL0J01309g	+	0
37620	ChrJ_C_glabrata_CBS138	139131	139271	139201	6799.71	56.0199		138784	140902	CAGL0J01309g	+	0
37621	ChrJ_C_glabrata_CBS138	139291	139431	139361	3342	60.2198		138784	140902	CAGL0J01309g	+	0
37622	ChrJ_C_glabrata_CBS138	139391	139531	139461	2002	63.2396		138784	140902	CAGL0J01309g	+	0
37623	ChrJ_C_glabrata_CBS138	139551	139691	139621	3052	55.2408		138784	140902	CAGL0J01309g	+	0
37624	ChrJ_C_glabrata_CBS138	139651	139791	139721	2142	61.5109		138784	140902	CAGL0J01309g	+	0
37625	ChrJ_C_glabrata_CBS138	139771	139911	139841	1712	61.6045		138784	140902	CAGL0J01309g	+	0
37626	ChrJ_C_glabrata_CBS138	139991	140131	140061	5327.56	50.3314		138784	140902	CAGL0J01309g	+	0
37627	ChrJ_C_glabrata_CBS138	140291	140431	140361	7691.41	53.6388		138784	140902	CAGL0J01309g	+	0
37628	ChrJ_C_glabrata_CBS138	140711	140851	140781	9464.24	57.0105		138784	140902	CAGL0J01309g	+	0
37629	ChrJ_C_glabrata_CBS138	140871	141011	140941	3146	64.6096		138784	140902	CAGL0J01309g	+	0
37630	ChrJ_C_glabrata_CBS138	140971	141111	141041	2604	63.2913		139783	141329	CAGL0J01331g	-	0
37631	ChrJ_C_glabrata_CBS138	141181	141321	141251	8038.97	52.2134		139783	141329	CAGL0J01331g	-	0
37632	ChrJ_C_glabrata_CBS138	141501	141641	141571	8127.46	54.1846		141468	143951	CAGL0J01353g	+	0
37633	ChrJ_C_glabrata_CBS138	141661	141801	141731	3456	61.9473		141468	143951	CAGL0J01353g	+	0
37634	ChrJ_C_glabrata_CBS138	141921	142061	141991	10035.2	51.6068		141468	143951	CAGL0J01353g	+	0
37635	ChrJ_C_glabrata_CBS138	142121	142261	142191	3965.85	61.6343		141468	143951	CAGL0J01353g	+	0
37636	ChrJ_C_glabrata_CBS138	142221	142361	142291	4771.85	57.2289		141468	143951	CAGL0J01353g	+	0
37637	ChrJ_C_glabrata_CBS138	142321	142461	142391	2946	64.3739		141468	143951	CAGL0J01353g	+	0
37638	ChrJ_C_glabrata_CBS138	142441	142581	142511	4135.85	58.5094		141468	143951	CAGL0J01353g	+	0
37639	ChrJ_C_glabrata_CBS138	142621	142761	142691	4694	56.5818		141468	143951	CAGL0J01353g	+	0
37640	ChrJ_C_glabrata_CBS138	142841	142981	142911	2592	58.4668		141468	143951	CAGL0J01353g	+	0
37641	ChrJ_C_glabrata_CBS138	143101	143241	143171	5318.78	54.7809		141468	143951	CAGL0J01353g	+	0
37642	ChrJ_C_glabrata_CBS138	143261	143401	143331	3256	60.0049		141468	143951	CAGL0J01353g	+	0
37643	ChrJ_C_glabrata_CBS138	143461	143601	143531	1872	59.1189		141468	143951	CAGL0J01353g	+	0
37644	ChrJ_C_glabrata_CBS138	143681	143821	143751	938	63.9005		141468	143951	CAGL0J01353g	+	0
37645	ChrJ_C_glabrata_CBS138	143821	143961	143891	2292	52.383		141468	143951	CAGL0J01353g	+	0
37646	ChrJ_C_glabrata_CBS138	144061	144201	144131	1168	54.7003		144280	146064	CAGL0J01375g	+	-80
37647	ChrJ_C_glabrata_CBS138	144321	144461	144391	2752	56.1614		144280	146064	CAGL0J01375g	+	0
37648	ChrJ_C_glabrata_CBS138	144521	144661	144591	1672	63.9602		144280	146064	CAGL0J01375g	+	0
37649	ChrJ_C_glabrata_CBS138	144641	144781	144711	2956	56.4123		144280	146064	CAGL0J01375g	+	0
37650	ChrJ_C_glabrata_CBS138	144801	144941	144871	990	64.8094		144280	146064	CAGL0J01375g	+	0
37651	ChrJ_C_glabrata_CBS138	144961	145101	145031	816	56.8961		144280	146064	CAGL0J01375g	+	0
37652	ChrJ_C_glabrata_CBS138	145171	145311	145241	738	62.8703		144280	146064	CAGL0J01375g	+	0
37653	ChrJ_C_glabrata_CBS138	145351	145491	145421	1486	55.5326		144280	146064	CAGL0J01375g	+	0
37654	ChrJ_C_glabrata_CBS138	145591	145731	145661	954	56.0203		144280	146064	CAGL0J01375g	+	0
37655	ChrJ_C_glabrata_CBS138	145831	145971	145901	1506	52.5839		144280	146064	CAGL0J01375g	+	0
37656	ChrJ_C_glabrata_CBS138	146011	146151	146081	936	57.8947		144280	146064	CAGL0J01375g	+	0
37657	ChrJ_C_glabrata_CBS138	146171	146311	146241	1266	60.2082		146123	146950	CAGL0J01397g	-	0
37658	ChrJ_C_glabrata_CBS138	146311	146451	146381	2272	57.1773		146123	146950	CAGL0J01397g	-	0
37659	ChrJ_C_glabrata_CBS138	146491	146631	146561	1482	61.5864		146123	146950	CAGL0J01397g	-	0
37660	ChrJ_C_glabrata_CBS138	146691	146831	146761	1700	56.8257		146123	146950	CAGL0J01397g	-	0
37661	ChrJ_C_glabrata_CBS138	146811	146951	146881	996	60.7442		146123	146950	CAGL0J01397g	-	0
37662	ChrJ_C_glabrata_CBS138	146991	147131	147061	682	58.7114		146123	146950	CAGL0J01397g	-	-42
37663	ChrJ_C_glabrata_CBS138	147231	147371	147301	1074	51.4708		147216	150451	CAGL0J01419g	-	0
37664	ChrJ_C_glabrata_CBS138	147391	147531	147461	546	64.4685		147216	150451	CAGL0J01419g	-	0
37665	ChrJ_C_glabrata_CBS138	147721	147861	147791	4094	56.607		147216	150451	CAGL0J01419g	-	0
37666	ChrJ_C_glabrata_CBS138	147881	148021	147951	2502	60.6603		147216	150451	CAGL0J01419g	-	0
37667	ChrJ_C_glabrata_CBS138	148081	148221	148151	3118	55.0919		147216	150451	CAGL0J01419g	-	0
37668	ChrJ_C_glabrata_CBS138	148321	148461	148391	2580	57.2957		147216	150451	CAGL0J01419g	-	0
37669	ChrJ_C_glabrata_CBS138	148421	148561	148491	2928	57.3574		147216	150451	CAGL0J01419g	-	0
37670	ChrJ_C_glabrata_CBS138	148581	148721	148651	852	64.9251		147216	150451	CAGL0J01419g	-	0
37671	ChrJ_C_glabrata_CBS138	148821	148961	148891	452	60.4715		147216	150451	CAGL0J01419g	-	0
37672	ChrJ_C_glabrata_CBS138	148991	149131	149061	510	59.3572		147216	150451	CAGL0J01419g	-	0
37673	ChrJ_C_glabrata_CBS138	149141	149281	149211	462	65.395		147216	150451	CAGL0J01419g	-	0
37674	ChrJ_C_glabrata_CBS138	149261	149401	149331	860	55.5853		147216	150451	CAGL0J01419g	-	0
37675	ChrJ_C_glabrata_CBS138	149421	149561	149491	426	61.9994		147216	150451	CAGL0J01419g	-	0
37676	ChrJ_C_glabrata_CBS138	149541	149681	149611	320	67.2144		147216	150451	CAGL0J01419g	-	0
37677	ChrJ_C_glabrata_CBS138	149661	149801	149731	952	59.8415		147216	150451	CAGL0J01419g	-	0
37678	ChrJ_C_glabrata_CBS138	150081	150221	150151	7618.19	57.8187		147216	150451	CAGL0J01419g	-	0
37679	ChrJ_C_glabrata_CBS138	150221	150361	150291	3988	62.151		147216	150451	CAGL0J01419g	-	0
37680	ChrJ_C_glabrata_CBS138	150401	150541	150471	2016	57.8224		147216	150451	CAGL0J01419g	-	0
37681	ChrJ_C_glabrata_CBS138	150511	150651	150581	1356	62.8341		150657	152151	CAGL0J01441g	-	7
37682	ChrJ_C_glabrata_CBS138	150851	150991	150921	4539.85	61.1287		150657	152151	CAGL0J01441g	-	0
37683	ChrJ_C_glabrata_CBS138	151051	151191	151121	10195.3	56.18		150657	152151	CAGL0J01441g	-	0
37684	ChrJ_C_glabrata_CBS138	151211	151351	151281	4470	64.8443		150657	152151	CAGL0J01441g	-	0
37685	ChrJ_C_glabrata_CBS138	151391	151531	151461	9537.17	54.1579		150657	152151	CAGL0J01441g	-	0
37686	ChrJ_C_glabrata_CBS138	151651	151791	151721	8855.61	53.1109		150657	152151	CAGL0J01441g	-	0
37687	ChrJ_C_glabrata_CBS138	151811	151951	151881	2950	61.4273		150657	152151	CAGL0J01441g	-	0
37688	ChrJ_C_glabrata_CBS138	152151	152291	152221	5183.71	51.4094		150657	152151	CAGL0J01441g	-	-1
37689	ChrJ_C_glabrata_CBS138	152311	152451	152381	2004	62.2044		152471	153790	CAGL0J01463g	+	-21
37690	ChrJ_C_glabrata_CBS138	152471	152611	152541	1044	61.1787		152471	153790	CAGL0J01463g	+	0
37691	ChrJ_C_glabrata_CBS138	152631	152771	152701	836	55.8279		152471	153790	CAGL0J01463g	+	0
37692	ChrJ_C_glabrata_CBS138	152831	152971	152901	310	70.3174		152471	153790	CAGL0J01463g	+	0
37693	ChrJ_C_glabrata_CBS138	153171	153311	153241	7742.05	56.4148		152471	153790	CAGL0J01463g	+	0
37694	ChrJ_C_glabrata_CBS138	153371	153511	153441	8705.32	58.0443		152471	153790	CAGL0J01463g	+	0
37695	ChrJ_C_glabrata_CBS138	153551	153691	153621	5601.56	60.4396		152471	153790	CAGL0J01463g	+	0
37696	ChrJ_C_glabrata_CBS138	153691	153831	153761	2458	60.7256		152471	153790	CAGL0J01463g	+	0
37697	ChrJ_C_glabrata_CBS138	153971	154111	154041	540	57.5501		152471	153790	CAGL0J01463g	+	182
37698	ChrJ_C_glabrata_CBS138	154071	154211	154141	374	63.6876		152471	153790	CAGL0J01463g	+	282
37699	ChrJ_C_glabrata_CBS138	154191	154331	154261	614	53.747		154691	155871	CAGL0J01485g	+	-361
37700	ChrJ_C_glabrata_CBS138	154371	154511	154441	1322	49.6651		154691	155871	CAGL0J01485g	+	-181
37701	ChrJ_C_glabrata_CBS138	154511	154651	154581	552	68.866		154691	155871	CAGL0J01485g	+	-41
37702	ChrJ_C_glabrata_CBS138	154711	154851	154781	5795.85	54.9675		154691	155871	CAGL0J01485g	+	0
37703	ChrJ_C_glabrata_CBS138	154931	155071	155001	6521.56	56.969		154691	155871	CAGL0J01485g	+	0
37704	ChrJ_C_glabrata_CBS138	155191	155331	155261	9173.46	56.8892		154691	155871	CAGL0J01485g	+	0
37705	ChrJ_C_glabrata_CBS138	155491	155631	155561	6975.56	52.9818		154691	155871	CAGL0J01485g	+	0
37706	ChrJ_C_glabrata_CBS138	155711	155851	155781	3220	59.867		154691	155871	CAGL0J01485g	+	0
37707	ChrJ_C_glabrata_CBS138	155811	155951	155881	3062	64.5365		154691	155871	CAGL0J01485g	+	0
37708	ChrJ_C_glabrata_CBS138	155911	156051	155981	5975.71	53.1153		156001	160040	CAGL0J01507g	+	0
37709	ChrJ_C_glabrata_CBS138	156171	156311	156241	4915.56	57.4595		156001	160040	CAGL0J01507g	+	0
37710	ChrJ_C_glabrata_CBS138	156291	156431	156361	4595.71	58.7052		156001	160040	CAGL0J01507g	+	0
37711	ChrJ_C_glabrata_CBS138	156451	156591	156521	1160	65.8215		156001	160040	CAGL0J01507g	+	0
37712	ChrJ_C_glabrata_CBS138	156691	156831	156761	1320	55.0088		156001	160040	CAGL0J01507g	+	0
37713	ChrJ_C_glabrata_CBS138	156911	157051	156981	1042	56.9303		156001	160040	CAGL0J01507g	+	0
37714	ChrJ_C_glabrata_CBS138	157171	157311	157241	3912	51.2168		156001	160040	CAGL0J01507g	+	0
37715	ChrJ_C_glabrata_CBS138	157331	157471	157401	742	68.4763		156001	160040	CAGL0J01507g	+	0
37716	ChrJ_C_glabrata_CBS138	157491	157631	157561	766	58.5805		156001	160040	CAGL0J01507g	+	0
37717	ChrJ_C_glabrata_CBS138	157631	157771	157701	902	51.7735		156001	160040	CAGL0J01507g	+	0
37718	ChrJ_C_glabrata_CBS138	157811	157951	157881	1074	51.9176		156001	160040	CAGL0J01507g	+	0
37719	ChrJ_C_glabrata_CBS138	157911	158051	157981	578	66.7269		156001	160040	CAGL0J01507g	+	0
37720	ChrJ_C_glabrata_CBS138	158031	158171	158101	948	53.2326		156001	160040	CAGL0J01507g	+	0
37721	ChrJ_C_glabrata_CBS138	158211	158351	158281	488	61.5314		156001	160040	CAGL0J01507g	+	0
37722	ChrJ_C_glabrata_CBS138	158371	158511	158441	1152	54.2139		156001	160040	CAGL0J01507g	+	0
37723	ChrJ_C_glabrata_CBS138	158571	158711	158641	922	58.9461		156001	160040	CAGL0J01507g	+	0
37724	ChrJ_C_glabrata_CBS138	158691	158831	158761	1170	55.4619		156001	160040	CAGL0J01507g	+	0
37725	ChrJ_C_glabrata_CBS138	158931	159071	159001	1330	56.9107		156001	160040	CAGL0J01507g	+	0
37726	ChrJ_C_glabrata_CBS138	159111	159251	159181	922	59.4622		156001	160040	CAGL0J01507g	+	0
37727	ChrJ_C_glabrata_CBS138	159291	159431	159361	1454	56.6695		156001	160040	CAGL0J01507g	+	0
37728	ChrJ_C_glabrata_CBS138	159591	159731	159661	1048	57.1004		156001	160040	CAGL0J01507g	+	0
37729	ChrJ_C_glabrata_CBS138	159751	159891	159821	686	60.2206		156001	160040	CAGL0J01507g	+	0
37730	ChrJ_C_glabrata_CBS138	159951	160091	160021	724	54.5567		156001	160040	CAGL0J01507g	+	0
37731	ChrJ_C_glabrata_CBS138	160111	160251	160181	458	58.635		159424	164993	CAGL0J01529g	-	0
37732	ChrJ_C_glabrata_CBS138	160321	160461	160391	686	52.5785		159424	164993	CAGL0J01529g	-	0
37733	ChrJ_C_glabrata_CBS138	160561	160701	160631	734	61.2056		159424	164993	CAGL0J01529g	-	0
37734	ChrJ_C_glabrata_CBS138	160741	160881	160811	1666	57.0868		159424	164993	CAGL0J01529g	-	0
37735	ChrJ_C_glabrata_CBS138	160891	161031	160961	1276	56.9996		159424	164993	CAGL0J01529g	-	0
37736	ChrJ_C_glabrata_CBS138	161211	161351	161281	4624	53.4996		159424	164993	CAGL0J01529g	-	0
37737	ChrJ_C_glabrata_CBS138	161471	161611	161541	1094	57.2637		159424	164993	CAGL0J01529g	-	0
37738	ChrJ_C_glabrata_CBS138	161601	161741	161671	822	64.3074		159424	164993	CAGL0J01529g	-	0
37739	ChrJ_C_glabrata_CBS138	161751	161891	161821	2258	52.8671		159424	164993	CAGL0J01529g	-	0
37740	ChrJ_C_glabrata_CBS138	161911	162051	161981	1634	57.9514		159424	164993	CAGL0J01529g	-	0
37741	ChrJ_C_glabrata_CBS138	162111	162251	162181	2446	52.9585		159424	164993	CAGL0J01529g	-	0
37742	ChrJ_C_glabrata_CBS138	162311	162451	162381	1522	54.4047		159424	164993	CAGL0J01529g	-	0
37743	ChrJ_C_glabrata_CBS138	162591	162731	162661	534	54.2379		159424	164993	CAGL0J01529g	-	0
37744	ChrJ_C_glabrata_CBS138	162801	162941	162871	2104	47.3789		159424	164993	CAGL0J01529g	-	0
37745	ChrJ_C_glabrata_CBS138	162981	163121	163051	1128	56.1042		159424	164993	CAGL0J01529g	-	0
37746	ChrJ_C_glabrata_CBS138	163141	163281	163211	596	60.6079		159424	164993	CAGL0J01529g	-	0
37747	ChrJ_C_glabrata_CBS138	163321	163461	163391	764	56.9441		159424	164993	CAGL0J01529g	-	0
37748	ChrJ_C_glabrata_CBS138	163421	163561	163491	782	61.0755		159424	164993	CAGL0J01529g	-	0
37749	ChrJ_C_glabrata_CBS138	163521	163661	163591	830	60.4407		159424	164993	CAGL0J01529g	-	0
37750	ChrJ_C_glabrata_CBS138	163741	163881	163811	1042	57.7446		159424	164993	CAGL0J01529g	-	0
37751	ChrJ_C_glabrata_CBS138	163921	164061	163991	350	69.1855		159424	164993	CAGL0J01529g	-	0
37752	ChrJ_C_glabrata_CBS138	164161	164301	164231	2192	53.678		159424	164993	CAGL0J01529g	-	0
37753	ChrJ_C_glabrata_CBS138	164481	164621	164551	2474	54.5566		159424	164993	CAGL0J01529g	-	0
37754	ChrJ_C_glabrata_CBS138	164681	164821	164751	2602	58.6841		159424	164993	CAGL0J01529g	-	0
37755	ChrJ_C_glabrata_CBS138	164821	164961	164891	3036	60.3964		159424	164993	CAGL0J01529g	-	0
37756	ChrJ_C_glabrata_CBS138	164921	165061	164991	3592	58.2387		159424	164993	CAGL0J01529g	-	0
37757	ChrJ_C_glabrata_CBS138	165161	165301	165231	4002	57.4741		159424	164993	CAGL0J01529g	-	-169
37758	ChrJ_C_glabrata_CBS138	165321	165461	165391	2134	60.9294		159424	164993	CAGL0J01529g	-	-329
37759	ChrJ_C_glabrata_CBS138	165441	165581	165511	1302	65.2067		159424	164993	CAGL0J01529g	-	-449
37760	ChrJ_C_glabrata_CBS138	165621	165761	165691	3292	57.4449		159424	164993	CAGL0J01529g	-	-629
37761	ChrJ_C_glabrata_CBS138	165741	165881	165811	2712	62.772		159424	164993	CAGL0J01529g	-	-749
37762	ChrJ_C_glabrata_CBS138	165881	166021	165951	4403.85	56.2017		159424	164993	CAGL0J01529g	-	-889
37763	ChrJ_C_glabrata_CBS138	166041	166181	166111	2254	61.1522		159424	164993	CAGL0J01529g	-	-1049
37764	ChrJ_C_glabrata_CBS138	166201	166341	166271	1844	60.9414		159424	164993	CAGL0J01529g	-	-1209
37765	ChrJ_C_glabrata_CBS138	166321	166461	166391	2038	56.985		159424	164993	CAGL0J01529g	-	-1329
37766	ChrJ_C_glabrata_CBS138	166721	166861	166791	5481.85	53.7734		168031	170610	CAGL0J01595g	+	-1171
37767	ChrJ_C_glabrata_CBS138	166881	167021	166951	1492	64.135		168031	170610	CAGL0J01595g	+	-1011
37768	ChrJ_C_glabrata_CBS138	167021	167161	167091	1350	62.8881		168031	170610	CAGL0J01595g	+	-871
37769	ChrJ_C_glabrata_CBS138	167221	167361	167291	5311.85	54.0745		168031	170610	CAGL0J01595g	+	-671
37770	ChrJ_C_glabrata_CBS138	167491	167631	167561	3296	56.109		168031	170610	CAGL0J01595g	+	-401
37771	ChrJ_C_glabrata_CBS138	167711	167851	167781	2024	52.4617		168031	170610	CAGL0J01595g	+	-181
37772	ChrJ_C_glabrata_CBS138	168131	168271	168201	3945.85	57.8056		168031	170610	CAGL0J01595g	+	0
37773	ChrJ_C_glabrata_CBS138	168391	168531	168461	6911.56	53.98		168031	170610	CAGL0J01595g	+	0
37774	ChrJ_C_glabrata_CBS138	168631	168771	168701	4988	60.7852		168031	170610	CAGL0J01595g	+	0
37775	ChrJ_C_glabrata_CBS138	168791	168931	168861	6679.41	55.6479		168031	170610	CAGL0J01595g	+	0
37776	ChrJ_C_glabrata_CBS138	168951	169091	169021	2132	61.7352		168031	170610	CAGL0J01595g	+	0
37777	ChrJ_C_glabrata_CBS138	169111	169251	169181	274	68.8791		168031	170610	CAGL0J01595g	+	0
37778	ChrJ_C_glabrata_CBS138	169571	169711	169641	7702.49	50.1741		168031	170610	CAGL0J01595g	+	0
37779	ChrJ_C_glabrata_CBS138	169991	170131	170061	2916	56.1715		168031	170610	CAGL0J01595g	+	0
37780	ChrJ_C_glabrata_CBS138	170251	170391	170321	1364	56.2228		168031	170610	CAGL0J01595g	+	0
37781	ChrJ_C_glabrata_CBS138	170411	170551	170481	692	61.2744		168031	170610	CAGL0J01595g	+	0
37782	ChrJ_C_glabrata_CBS138	170631	170771	170701	1554	55.798		170720	172276	CAGL0J01661g	+	0
37783	ChrJ_C_glabrata_CBS138	170751	170891	170821	1602	57.0071		170720	172276	CAGL0J01661g	+	0
37784	ChrJ_C_glabrata_CBS138	171111	171251	171181	2008	59.5163		170720	172276	CAGL0J01661g	+	0
37785	ChrJ_C_glabrata_CBS138	171211	171351	171281	2604	58.796		170720	172276	CAGL0J01661g	+	0
37786	ChrJ_C_glabrata_CBS138	171511	171651	171581	4256	57.6854		170720	172276	CAGL0J01661g	+	0
37787	ChrJ_C_glabrata_CBS138	171911	172051	171981	5604	54.464		170720	172276	CAGL0J01661g	+	0
37788	ChrJ_C_glabrata_CBS138	172331	172471	172401	6559.71	54.1549		172472	173437	CAGL0J01699g	+	-2
37789	ChrJ_C_glabrata_CBS138	172471	172611	172541	4216.93	59.2585		172472	173437	CAGL0J01699g	+	0
37790	ChrJ_C_glabrata_CBS138	172631	172771	172701	852	68.7158		172472	173437	CAGL0J01699g	+	0
37791	ChrJ_C_glabrata_CBS138	172891	173031	172961	2756	56.0251		172472	173437	CAGL0J01699g	+	0
37792	ChrJ_C_glabrata_CBS138	173051	173191	173121	688	63.7242		172472	173437	CAGL0J01699g	+	0
37793	ChrJ_C_glabrata_CBS138	173261	173401	173331	472	55.9405		172472	173437	CAGL0J01699g	+	0
37794	ChrJ_C_glabrata_CBS138	173361	173501	173431	354	60.6826		172472	173437	CAGL0J01699g	+	0
37795	ChrJ_C_glabrata_CBS138	173501	173641	173571	390	52.9089		173631	173703	CAGL0J01705r	-	0
37796	ChrJ_C_glabrata_CBS138	173701	173841	173771	944	46.4202		173631	173703	CAGL0J01705r	-	0
37797	ChrJ_C_glabrata_CBS138	173871	174011	173941	478	61.9485		173631	173703	CAGL0J01705r	-	-169
37798	ChrJ_C_glabrata_CBS138	173981	174121	174051	660	57.8481		174262	177296	CAGL0J01727g	-	142
37799	ChrJ_C_glabrata_CBS138	174111	174251	174181	880	63.4211		174262	177296	CAGL0J01727g	-	12
37800	ChrJ_C_glabrata_CBS138	174431	174571	174501	8308.97	52.6902		174262	177296	CAGL0J01727g	-	0
37801	ChrJ_C_glabrata_CBS138	174691	174831	174761	4955.85	55.8122		174262	177296	CAGL0J01727g	-	0
37802	ChrJ_C_glabrata_CBS138	175091	175231	175161	3962	56.7816		174262	177296	CAGL0J01727g	-	0
37803	ChrJ_C_glabrata_CBS138	175271	175411	175341	1852	62.2805		174262	177296	CAGL0J01727g	-	0
37804	ChrJ_C_glabrata_CBS138	175411	175551	175481	2472	55.8916		174262	177296	CAGL0J01727g	-	0
37805	ChrJ_C_glabrata_CBS138	175571	175711	175641	1736	62.0138		174262	177296	CAGL0J01727g	-	0
37806	ChrJ_C_glabrata_CBS138	175671	175811	175741	1994	54.5322		174262	177296	CAGL0J01727g	-	0
37807	ChrJ_C_glabrata_CBS138	175891	176031	175961	738	60.8127		174262	177296	CAGL0J01727g	-	0
37808	ChrJ_C_glabrata_CBS138	176001	176141	176071	1222	63.833		174262	177296	CAGL0J01727g	-	0
37809	ChrJ_C_glabrata_CBS138	176141	176281	176211	2568	55.0921		174262	177296	CAGL0J01727g	-	0
37810	ChrJ_C_glabrata_CBS138	176341	176481	176411	784	64.6633		174262	177296	CAGL0J01727g	-	0
37811	ChrJ_C_glabrata_CBS138	176461	176601	176531	810	63.6173		174262	177296	CAGL0J01727g	-	0
37812	ChrJ_C_glabrata_CBS138	176641	176781	176711	2022	57.391		174262	177296	CAGL0J01727g	-	0
37813	ChrJ_C_glabrata_CBS138	177081	177221	177151	3146	55.6505		174262	177296	CAGL0J01727g	-	0
37814	ChrJ_C_glabrata_CBS138	177401	177541	177471	1428	55.4341		174262	177296	CAGL0J01727g	-	-106
37815	ChrJ_C_glabrata_CBS138	177561	177701	177631	1134	60.9818		174262	177296	CAGL0J01727g	-	-266
37816	ChrJ_C_glabrata_CBS138	177701	177841	177771	1452	53.3541		174262	177296	CAGL0J01727g	-	-406
37817	ChrJ_C_glabrata_CBS138	177861	178001	177931	780	63.6316		174262	177296	CAGL0J01727g	-	-566
37818	ChrJ_C_glabrata_CBS138	178001	178141	178071	1608	57.333		174262	177296	CAGL0J01727g	-	-706
37819	ChrJ_C_glabrata_CBS138	178241	178381	178311	4717.85	52.4158		174262	177296	CAGL0J01727g	-	-946
37820	ChrJ_C_glabrata_CBS138	178481	178621	178551	1684	59.5969		174262	177296	CAGL0J01727g	-	-1186
37821	ChrJ_C_glabrata_CBS138	178581	178721	178651	2090	57.0723		174262	177296	CAGL0J01727g	-	-1286
37822	ChrJ_C_glabrata_CBS138	178781	178921	178851	1022	58.0111		174262	177296	CAGL0J01727g	-	-1486
37823	ChrJ_C_glabrata_CBS138	178971	179111	179041	388	63.9183		180440	180512	CAGL0J01749r	-	1330
37824	ChrJ_C_glabrata_CBS138	179131	179271	179201	616	58.3254		180440	180512	CAGL0J01749r	-	1170
37825	ChrJ_C_glabrata_CBS138	179321	179461	179391	1380	54.8436		180440	180512	CAGL0J01749r	-	980
37826	ChrJ_C_glabrata_CBS138	179461	179601	179531	1482	56.2501		180440	180512	CAGL0J01749r	-	840
37827	ChrJ_C_glabrata_CBS138	179661	179801	179731	334	66.5089		180440	180512	CAGL0J01749r	-	640
37828	ChrJ_C_glabrata_CBS138	179821	179961	179891	752	61.889		180440	180512	CAGL0J01749r	-	480
37829	ChrJ_C_glabrata_CBS138	179961	180101	180031	1580	55.8302		180440	180512	CAGL0J01749r	-	340
37830	ChrJ_C_glabrata_CBS138	180081	180221	180151	1394	60.6885		180440	180512	CAGL0J01749r	-	220
37831	ChrJ_C_glabrata_CBS138	180201	180341	180271	1222	59.3658		180440	180512	CAGL0J01749r	-	100
37832	ChrJ_C_glabrata_CBS138	180351	180491	180421	942	63.7861		180440	180512	CAGL0J01749r	-	0
37833	ChrJ_C_glabrata_CBS138	180461	180601	180531	1848	53.0458		180440	180512	CAGL0J01749r	-	0
37834	ChrJ_C_glabrata_CBS138	180741	180881	180811	750	56.9242		180440	180512	CAGL0J01749r	-	-230
37835	ChrJ_C_glabrata_CBS138	180941	181081	181011	1798	50.3992		180440	180512	CAGL0J01749r	-	-430
37836	ChrJ_C_glabrata_CBS138	181121	181261	181191	196	69.4489		181570	191739	CAGL0J01774g	-	310
37837	ChrJ_C_glabrata_CBS138	181261	181401	181331	366	60.0379		181570	191739	CAGL0J01774g	-	170
37838	ChrJ_C_glabrata_CBS138	181441	181581	181511	898	63.6599		181570	191739	CAGL0J01774g	-	0
37839	ChrJ_C_glabrata_CBS138	181661	181801	181731	7609.41	53.81		181570	191739	CAGL0J01774g	-	0
37840	ChrJ_C_glabrata_CBS138	181801	181941	181871	4548	59.5128		181570	191739	CAGL0J01774g	-	0
37841	ChrJ_C_glabrata_CBS138	181961	182101	182031	1448	64.8856		181570	191739	CAGL0J01774g	-	0
37842	ChrJ_C_glabrata_CBS138	182061	182201	182131	1412	61.8769		181570	191739	CAGL0J01774g	-	0
37843	ChrJ_C_glabrata_CBS138	182221	182361	182291	1840	58.5768		181570	191739	CAGL0J01774g	-	0
37844	ChrJ_C_glabrata_CBS138	182381	182521	182451	1888	60.6579		181570	191739	CAGL0J01774g	-	0
37845	ChrJ_C_glabrata_CBS138	182561	182701	182631	2252	59.2841		181570	191739	CAGL0J01774g	-	0
37846	ChrJ_C_glabrata_CBS138	182891	183031	182961	2668	58.1665		181570	191739	CAGL0J01774g	-	0
37847	ChrJ_C_glabrata_CBS138	183041	183181	183111	3598	60.4054		181570	191739	CAGL0J01774g	-	0
37848	ChrJ_C_glabrata_CBS138	183361	183501	183431	10543.6	57.3129		181570	191739	CAGL0J01774g	-	0
37849	ChrJ_C_glabrata_CBS138	183521	183661	183591	2476	67.0614		181570	191739	CAGL0J01774g	-	0
37850	ChrJ_C_glabrata_CBS138	183781	183921	183851	2860	63.0257		181570	191739	CAGL0J01774g	-	0
37851	ChrJ_C_glabrata_CBS138	183921	184061	183991	10014.7	50.9366		181570	191739	CAGL0J01774g	-	0
37852	ChrJ_C_glabrata_CBS138	184101	184241	184171	8926.54	53.246		181570	191739	CAGL0J01774g	-	0
37853	ChrJ_C_glabrata_CBS138	184281	184421	184351	2666	61.3636		181570	191739	CAGL0J01774g	-	0
37854	ChrJ_C_glabrata_CBS138	184381	184521	184451	1860	65.1127		181570	191739	CAGL0J01774g	-	0
37855	ChrJ_C_glabrata_CBS138	184511	184651	184581	4369.85	53.3784		181570	191739	CAGL0J01774g	-	0
37856	ChrJ_C_glabrata_CBS138	184751	184891	184821	10769.5	56.1901		181570	191739	CAGL0J01774g	-	0
37857	ChrJ_C_glabrata_CBS138	184891	185031	184961	9938	58.027		181570	191739	CAGL0J01774g	-	0
37858	ChrJ_C_glabrata_CBS138	185051	185191	185121	3566	60.6969		181570	191739	CAGL0J01774g	-	0
37859	ChrJ_C_glabrata_CBS138	185171	185311	185241	2832	60.7086		181570	191739	CAGL0J01774g	-	0
37860	ChrJ_C_glabrata_CBS138	185271	185411	185341	2488	60.0284		181570	191739	CAGL0J01774g	-	0
37861	ChrJ_C_glabrata_CBS138	185471	185611	185541	2126	57.0124		181570	191739	CAGL0J01774g	-	0
37862	ChrJ_C_glabrata_CBS138	185831	185971	185901	6186	54.6486		181570	191739	CAGL0J01774g	-	0
37863	ChrJ_C_glabrata_CBS138	186071	186211	186141	7330.05	54.1271		181570	191739	CAGL0J01774g	-	0
37864	ChrJ_C_glabrata_CBS138	186251	186391	186321	9586.1	52.7255		181570	191739	CAGL0J01774g	-	0
37865	ChrJ_C_glabrata_CBS138	186471	186611	186541	6959.12	55.13		181570	191739	CAGL0J01774g	-	0
37866	ChrJ_C_glabrata_CBS138	186671	186811	186741	5964.63	61.2732		181570	191739	CAGL0J01774g	-	0
37867	ChrJ_C_glabrata_CBS138	186831	186971	186901	10642.7	56.7264		181570	191739	CAGL0J01774g	-	0
37868	ChrJ_C_glabrata_CBS138	186991	187131	187061	10763.8	59.3392		181570	191739	CAGL0J01774g	-	0
37869	ChrJ_C_glabrata_CBS138	187151	187291	187221	7125.27	61.2949		181570	191739	CAGL0J01774g	-	0
37870	ChrJ_C_glabrata_CBS138	187291	187431	187361	3942	61.2402		181570	191739	CAGL0J01774g	-	0
37871	ChrJ_C_glabrata_CBS138	187431	187571	187501	3428	58.9271		181570	191739	CAGL0J01774g	-	0
37872	ChrJ_C_glabrata_CBS138	187671	187811	187741	4426	53.4481		181570	191739	CAGL0J01774g	-	0
37873	ChrJ_C_glabrata_CBS138	188011	188151	188081	11010.7	60.521		181570	191739	CAGL0J01774g	-	0
37874	ChrJ_C_glabrata_CBS138	188111	188251	188181	10981.9	60.1234		181570	191739	CAGL0J01774g	-	0
37875	ChrJ_C_glabrata_CBS138	188211	188351	188281	9988.78	57.5282		181570	191739	CAGL0J01774g	-	0
37876	ChrJ_C_glabrata_CBS138	188391	188531	188461	2914	63.3599		181570	191739	CAGL0J01774g	-	0
37877	ChrJ_C_glabrata_CBS138	188491	188631	188561	2982	59.8531		181570	191739	CAGL0J01774g	-	0
37878	ChrJ_C_glabrata_CBS138	188591	188731	188661	2416	58.5469		181570	191739	CAGL0J01774g	-	0
37879	ChrJ_C_glabrata_CBS138	188791	188931	188861	3007.85	52.7442		181570	191739	CAGL0J01774g	-	0
37880	ChrJ_C_glabrata_CBS138	188991	189131	189061	2338	63.9055		181570	191739	CAGL0J01774g	-	0
37881	ChrJ_C_glabrata_CBS138	189151	189291	189221	9554.29	52.5977		181570	191739	CAGL0J01774g	-	0
37882	ChrJ_C_glabrata_CBS138	189371	189511	189441	10420.2	55.8768		181570	191739	CAGL0J01774g	-	0
37883	ChrJ_C_glabrata_CBS138	189571	189711	189641	10588	59.1609		181570	191739	CAGL0J01774g	-	0
37884	ChrJ_C_glabrata_CBS138	189731	189871	189801	10655.8	59.8281		181570	191739	CAGL0J01774g	-	0
37885	ChrJ_C_glabrata_CBS138	189851	189991	189921	10993.9	60.1576		181570	191739	CAGL0J01774g	-	0
37886	ChrJ_C_glabrata_CBS138	190011	190151	190081	8508.19	58.3008		181570	191739	CAGL0J01774g	-	0
37887	ChrJ_C_glabrata_CBS138	190191	190331	190261	1536	64.8993		181570	191739	CAGL0J01774g	-	0
37888	ChrJ_C_glabrata_CBS138	190311	190451	190381	2070	57.119		181570	191739	CAGL0J01774g	-	0
37889	ChrJ_C_glabrata_CBS138	190551	190691	190621	4241.85	57.6453		181570	191739	CAGL0J01774g	-	0
37890	ChrJ_C_glabrata_CBS138	190711	190851	190781	3312	59.37		181570	191739	CAGL0J01774g	-	0
37891	ChrJ_C_glabrata_CBS138	190931	191071	191001	972	63.679		181570	191739	CAGL0J01774g	-	0
37892	ChrJ_C_glabrata_CBS138	191231	191371	191301	1466	58.557		181570	191739	CAGL0J01774g	-	0
37893	ChrJ_C_glabrata_CBS138	191531	191671	191601	1344	54.8901		181570	191739	CAGL0J01774g	-	0
37894	ChrJ_C_glabrata_CBS138	191651	191791	191721	768	64.3721		181570	191739	CAGL0J01774g	-	0
37895	ChrJ_C_glabrata_CBS138	191801	191941	191871	1176	61.7459		181570	191739	CAGL0J01774g	-	-63
37896	ChrJ_C_glabrata_CBS138	192001	192141	192071	2076	59.9051		181570	191739	CAGL0J01774g	-	-263
37897	ChrJ_C_glabrata_CBS138	192141	192281	192211	2184	62.0517		181570	191739	CAGL0J01774g	-	-403
37898	ChrJ_C_glabrata_CBS138	192321	192461	192391	3450	57.7095		181570	191739	CAGL0J01774g	-	-583
37899	ChrJ_C_glabrata_CBS138	192741	192881	192811	5525.71	55.862		193435	196843	CAGL0J01800g	-	555
37900	ChrJ_C_glabrata_CBS138	193081	193221	193151	2636	56.8536		193435	196843	CAGL0J01800g	-	215
37901	ChrJ_C_glabrata_CBS138	193431	193571	193501	880	62.52		193435	196843	CAGL0J01800g	-	0
37902	ChrJ_C_glabrata_CBS138	193751	193891	193821	5040	58.4375		193435	196843	CAGL0J01800g	-	0
37903	ChrJ_C_glabrata_CBS138	193871	194011	193941	3386	61.1188		193435	196843	CAGL0J01800g	-	0
37904	ChrJ_C_glabrata_CBS138	193991	194131	194061	2568	58.8979		193435	196843	CAGL0J01800g	-	0
37905	ChrJ_C_glabrata_CBS138	194171	194311	194241	1558	62.1861		193435	196843	CAGL0J01800g	-	0
37906	ChrJ_C_glabrata_CBS138	194331	194471	194401	1810	60.0128		193435	196843	CAGL0J01800g	-	0
37907	ChrJ_C_glabrata_CBS138	194531	194671	194601	4982.34	55.1246		193435	196843	CAGL0J01800g	-	0
37908	ChrJ_C_glabrata_CBS138	194771	194911	194841	10330.5	56.6646		193435	196843	CAGL0J01800g	-	0
37909	ChrJ_C_glabrata_CBS138	194931	195071	195001	7011.41	61.4208		193435	196843	CAGL0J01800g	-	0
37910	ChrJ_C_glabrata_CBS138	195171	195311	195241	4025.85	59.2763		193435	196843	CAGL0J01800g	-	0
37911	ChrJ_C_glabrata_CBS138	195331	195471	195401	2590	58.2649		193435	196843	CAGL0J01800g	-	0
37912	ChrJ_C_glabrata_CBS138	195551	195691	195621	1712	58.8007		193435	196843	CAGL0J01800g	-	0
37913	ChrJ_C_glabrata_CBS138	195681	195821	195751	2022	57.3519		193435	196843	CAGL0J01800g	-	0
37914	ChrJ_C_glabrata_CBS138	195831	195971	195901	2004	57.4054		193435	196843	CAGL0J01800g	-	0
37915	ChrJ_C_glabrata_CBS138	195991	196131	196061	2134	53.6698		193435	196843	CAGL0J01800g	-	0
37916	ChrJ_C_glabrata_CBS138	196271	196411	196341	1484	54.1085		193435	196843	CAGL0J01800g	-	0
37917	ChrJ_C_glabrata_CBS138	196391	196531	196461	1160	59.9814		193435	196843	CAGL0J01800g	-	0
37918	ChrJ_C_glabrata_CBS138	196531	196671	196601	770	64.986		193435	196843	CAGL0J01800g	-	0
37919	ChrJ_C_glabrata_CBS138	196661	196801	196731	1572	53.8163		193435	196843	CAGL0J01800g	-	0
37920	ChrJ_C_glabrata_CBS138	196821	196961	196891	456	66.556		193435	196843	CAGL0J01800g	-	0
37921	ChrJ_C_glabrata_CBS138	196981	197121	197051	522	63.0717		193435	196843	CAGL0J01800g	-	-139
37922	ChrJ_C_glabrata_CBS138	197081	197221	197151	916	57.2796		193435	196843	CAGL0J01800g	-	-239
37923	ChrJ_C_glabrata_CBS138	197261	197401	197331	914	56.2116		193435	196843	CAGL0J01800g	-	-419
37924	ChrJ_C_glabrata_CBS138	197481	197621	197551	1258	55.8024		193435	196843	CAGL0J01800g	-	-639
37925	ChrJ_C_glabrata_CBS138	197761	197901	197831	1734	55.704		193435	196843	CAGL0J01800g	-	-919
37926	ChrJ_C_glabrata_CBS138	197981	198121	198051	1724	52.4909		198904	198976	CAGL0J01826r	-	784
37927	ChrJ_C_glabrata_CBS138	198261	198401	198331	1614	53.2628		198904	198976	CAGL0J01826r	-	504
37928	ChrJ_C_glabrata_CBS138	198401	198541	198471	1048	60.6037		198904	198976	CAGL0J01826r	-	364
37929	ChrJ_C_glabrata_CBS138	198551	198691	198621	790	62.4434		198904	198976	CAGL0J01826r	-	214
37930	ChrJ_C_glabrata_CBS138	198651	198791	198721	1100	56.0021		198904	198976	CAGL0J01826r	-	114
37931	ChrJ_C_glabrata_CBS138	198831	198971	198901	1574	55.9772		198904	198976	CAGL0J01826r	-	0
37932	ChrJ_C_glabrata_CBS138	198931	199071	199001	1522	55.401		198904	198976	CAGL0J01826r	-	0
37933	ChrJ_C_glabrata_CBS138	199081	199221	199151	156	75.122		199325	203360	CAGL0J01848g	+	-105
37934	ChrJ_C_glabrata_CBS138	199231	199371	199301	168	63.2798		199325	203360	CAGL0J01848g	+	0
37935	ChrJ_C_glabrata_CBS138	199371	199511	199441	226	62.6441		199325	203360	CAGL0J01848g	+	0
37936	ChrJ_C_glabrata_CBS138	199671	199811	199741	5001.56	58.7575		199325	203360	CAGL0J01848g	+	0
37937	ChrJ_C_glabrata_CBS138	199791	199931	199861	7012.34	54.9522		199325	203360	CAGL0J01848g	+	0
37938	ChrJ_C_glabrata_CBS138	199951	200091	200021	2406	61.061		199325	203360	CAGL0J01848g	+	0
37939	ChrJ_C_glabrata_CBS138	200251	200391	200321	1418	57.0793		199325	203360	CAGL0J01848g	+	0
37940	ChrJ_C_glabrata_CBS138	200431	200571	200501	1534	57.5521		199325	203360	CAGL0J01848g	+	0
37941	ChrJ_C_glabrata_CBS138	200611	200751	200681	1398	57.0685		199325	203360	CAGL0J01848g	+	0
37942	ChrJ_C_glabrata_CBS138	200711	200851	200781	632	65.7118		199325	203360	CAGL0J01848g	+	0
37943	ChrJ_C_glabrata_CBS138	201071	201211	201141	1970	61.3046		199325	203360	CAGL0J01848g	+	0
37944	ChrJ_C_glabrata_CBS138	201191	201331	201261	2992	60.1726		199325	203360	CAGL0J01848g	+	0
37945	ChrJ_C_glabrata_CBS138	201321	201461	201391	4045.71	55.597		199325	203360	CAGL0J01848g	+	0
37946	ChrJ_C_glabrata_CBS138	201481	201621	201551	1456	63.0038		199325	203360	CAGL0J01848g	+	0
37947	ChrJ_C_glabrata_CBS138	201631	201771	201701	1812	56.898		199325	203360	CAGL0J01848g	+	0
37948	ChrJ_C_glabrata_CBS138	201731	201871	201801	1466	61.2128		199325	203360	CAGL0J01848g	+	0
37949	ChrJ_C_glabrata_CBS138	202011	202151	202081	4632.78	55.4775		199325	203360	CAGL0J01848g	+	0
37950	ChrJ_C_glabrata_CBS138	202331	202471	202401	6265.27	58.0178		199325	203360	CAGL0J01848g	+	0
37951	ChrJ_C_glabrata_CBS138	202531	202671	202601	6501.56	57.9045		199325	203360	CAGL0J01848g	+	0
37952	ChrJ_C_glabrata_CBS138	202711	202851	202781	9014.24	53.4267		199325	203360	CAGL0J01848g	+	0
37953	ChrJ_C_glabrata_CBS138	202811	202951	202881	5603.71	62.5728		199325	203360	CAGL0J01848g	+	0
37954	ChrJ_C_glabrata_CBS138	203011	203151	203081	9434.68	54.8738		199325	203360	CAGL0J01848g	+	0
37955	ChrJ_C_glabrata_CBS138	203171	203311	203241	2332	67.6802		199325	203360	CAGL0J01848g	+	0
37956	ChrJ_C_glabrata_CBS138	203481	203621	203551	864	52.9414		199325	203360	CAGL0J01848g	+	122
37957	ChrJ_C_glabrata_CBS138	203621	203761	203691	1310	50.5385		203873	206909	CAGL0J01870g	+	-113
37958	ChrJ_C_glabrata_CBS138	204001	204141	204071	5208	58.9168		203873	206909	CAGL0J01870g	+	0
37959	ChrJ_C_glabrata_CBS138	204181	204321	204251	7400.49	55.6685		203873	206909	CAGL0J01870g	+	0
37960	ChrJ_C_glabrata_CBS138	204461	204601	204531	8560.39	54.3843		203873	206909	CAGL0J01870g	+	0
37961	ChrJ_C_glabrata_CBS138	204781	204921	204851	2534	60.2299		203873	206909	CAGL0J01870g	+	0
37962	ChrJ_C_glabrata_CBS138	204901	205041	204971	2950	56.0888		203873	206909	CAGL0J01870g	+	0
37963	ChrJ_C_glabrata_CBS138	205181	205321	205251	740	57.7919		203873	206909	CAGL0J01870g	+	0
37964	ChrJ_C_glabrata_CBS138	205461	205601	205531	4386	52.9971		203873	206909	CAGL0J01870g	+	0
37965	ChrJ_C_glabrata_CBS138	205621	205761	205691	2002	62.601		203873	206909	CAGL0J01870g	+	0
37966	ChrJ_C_glabrata_CBS138	205881	206021	205951	2030	56.2428		203873	206909	CAGL0J01870g	+	0
37967	ChrJ_C_glabrata_CBS138	205981	206121	206051	1530	60.0027		203873	206909	CAGL0J01870g	+	0
37968	ChrJ_C_glabrata_CBS138	206181	206321	206251	1618	56.7554		203873	206909	CAGL0J01870g	+	0
37969	ChrJ_C_glabrata_CBS138	206291	206431	206361	1346	60.0032		203873	206909	CAGL0J01870g	+	0
37970	ChrJ_C_glabrata_CBS138	206421	206561	206491	618	64.1248		203873	206909	CAGL0J01870g	+	0
37971	ChrJ_C_glabrata_CBS138	206761	206901	206831	862	55.3536		203873	206909	CAGL0J01870g	+	0
37972	ChrJ_C_glabrata_CBS138	206881	207021	206951	456	60.7961		203873	206909	CAGL0J01870g	+	0
37973	ChrJ_C_glabrata_CBS138	207041	207181	207111	626	64.8642		207253	211468	CAGL0J01892g	+	-73
37974	ChrJ_C_glabrata_CBS138	207331	207471	207401	4294	56.0233		207253	211468	CAGL0J01892g	+	0
37975	ChrJ_C_glabrata_CBS138	207491	207631	207561	2206	63.5324		207253	211468	CAGL0J01892g	+	0
37976	ChrJ_C_glabrata_CBS138	207671	207811	207741	4533.71	53.341		207253	211468	CAGL0J01892g	+	0
37977	ChrJ_C_glabrata_CBS138	207891	208031	207961	1948	60.3267		207253	211468	CAGL0J01892g	+	0
37978	ChrJ_C_glabrata_CBS138	207991	208131	208061	2354	55.5829		207253	211468	CAGL0J01892g	+	0
37979	ChrJ_C_glabrata_CBS138	208291	208431	208361	8388.49	53.2624		207253	211468	CAGL0J01892g	+	0
37980	ChrJ_C_glabrata_CBS138	208611	208751	208681	6423.85	54.1359		207253	211468	CAGL0J01892g	+	0
37981	ChrJ_C_glabrata_CBS138	208771	208911	208841	1488	64.1818		207253	211468	CAGL0J01892g	+	0
37982	ChrJ_C_glabrata_CBS138	209111	209251	209181	1926	55.6981		207253	211468	CAGL0J01892g	+	0
37983	ChrJ_C_glabrata_CBS138	209271	209411	209341	576	63.0338		207253	211468	CAGL0J01892g	+	0
37984	ChrJ_C_glabrata_CBS138	209591	209731	209661	1376	53.7418		207253	211468	CAGL0J01892g	+	0
37985	ChrJ_C_glabrata_CBS138	209791	209931	209861	524	63.4758		207253	211468	CAGL0J01892g	+	0
37986	ChrJ_C_glabrata_CBS138	209891	210031	209961	986	57.6237		207253	211468	CAGL0J01892g	+	0
37987	ChrJ_C_glabrata_CBS138	210151	210291	210221	2130	58.089		207253	211468	CAGL0J01892g	+	0
37988	ChrJ_C_glabrata_CBS138	210271	210411	210341	1640	59.6104		207253	211468	CAGL0J01892g	+	0
37989	ChrJ_C_glabrata_CBS138	210491	210631	210561	790	61.7736		207253	211468	CAGL0J01892g	+	0
37990	ChrJ_C_glabrata_CBS138	210591	210731	210661	820	62.889		207253	211468	CAGL0J01892g	+	0
37991	ChrJ_C_glabrata_CBS138	210971	211111	211041	8244.83	54.1748		207253	211468	CAGL0J01892g	+	0
37992	ChrJ_C_glabrata_CBS138	211211	211351	211281	7857.61	53.6513		207253	211468	CAGL0J01892g	+	0
37993	ChrJ_C_glabrata_CBS138	211371	211511	211441	1162	67.8244		207253	211468	CAGL0J01892g	+	0
37994	ChrJ_C_glabrata_CBS138	211531	211671	211601	256	69.956		211504	212213	CAGL0J01914g	-	0
37995	ChrJ_C_glabrata_CBS138	211811	211951	211881	2480	54.1078		211504	212213	CAGL0J01914g	-	0
37996	ChrJ_C_glabrata_CBS138	211971	212111	212041	608	67.5095		211504	212213	CAGL0J01914g	-	0
37997	ChrJ_C_glabrata_CBS138	212131	212271	212201	960	49.1147		211504	212213	CAGL0J01914g	-	0
37998	ChrJ_C_glabrata_CBS138	212291	212431	212361	516	64.2567		212303	213833	CAGL0J01936g	-	0
37999	ChrJ_C_glabrata_CBS138	212391	212531	212461	1024	58.3217		212303	213833	CAGL0J01936g	-	0
38000	ChrJ_C_glabrata_CBS138	212631	212771	212701	2000	56.7299		212303	213833	CAGL0J01936g	-	0
38001	ChrJ_C_glabrata_CBS138	212811	212951	212881	2150	56.521		212303	213833	CAGL0J01936g	-	0
38002	ChrJ_C_glabrata_CBS138	212931	213071	213001	1800	58.3967		212303	213833	CAGL0J01936g	-	0
38003	ChrJ_C_glabrata_CBS138	213151	213291	213221	1096	60.6446		212303	213833	CAGL0J01936g	-	0
38004	ChrJ_C_glabrata_CBS138	213331	213471	213401	3557.85	57.6659		212303	213833	CAGL0J01936g	-	0
38005	ChrJ_C_glabrata_CBS138	213551	213691	213621	5811.71	55.7294		212303	213833	CAGL0J01936g	-	0
38006	ChrJ_C_glabrata_CBS138	213751	213891	213821	1930	56.1935		212303	213833	CAGL0J01936g	-	0
38007	ChrJ_C_glabrata_CBS138	214091	214231	214161	1770	54.6021		214006	216293	CAGL0J01958g	-	0
38008	ChrJ_C_glabrata_CBS138	214471	214611	214541	5125.85	55.1506		214006	216293	CAGL0J01958g	-	0
38009	ChrJ_C_glabrata_CBS138	214691	214831	214761	3320	59.6337		214006	216293	CAGL0J01958g	-	0
38010	ChrJ_C_glabrata_CBS138	214871	215011	214941	4689.71	54.6033		214006	216293	CAGL0J01958g	-	0
38011	ChrJ_C_glabrata_CBS138	215051	215191	215121	1322	60.4748		214006	216293	CAGL0J01958g	-	0
38012	ChrJ_C_glabrata_CBS138	215291	215431	215361	792	52.5232		214006	216293	CAGL0J01958g	-	0
38013	ChrJ_C_glabrata_CBS138	215451	215591	215521	354	64.136		214006	216293	CAGL0J01958g	-	0
38014	ChrJ_C_glabrata_CBS138	215831	215971	215901	6568.63	57.4499		214006	216293	CAGL0J01958g	-	0
38015	ChrJ_C_glabrata_CBS138	215991	216131	216061	6382	59.997		214006	216293	CAGL0J01958g	-	0
38016	ChrJ_C_glabrata_CBS138	216091	216231	216161	6709.71	56.1562		214006	216293	CAGL0J01958g	-	0
38017	ChrJ_C_glabrata_CBS138	216561	216701	216631	7795.9	55.2731		216289	220160	CAGL0J01980g	+	0
38018	ChrJ_C_glabrata_CBS138	216721	216861	216791	4008	64.0858		216289	220160	CAGL0J01980g	+	0
38019	ChrJ_C_glabrata_CBS138	216861	217001	216931	7735.9	55.7214		216289	220160	CAGL0J01980g	+	0
38020	ChrJ_C_glabrata_CBS138	217021	217161	217091	1990	67.0408		216289	220160	CAGL0J01980g	+	0
38021	ChrJ_C_glabrata_CBS138	217221	217361	217291	804	65.7031		216289	220160	CAGL0J01980g	+	0
38022	ChrJ_C_glabrata_CBS138	217381	217521	217451	1986	53.4892		216289	220160	CAGL0J01980g	+	0
38023	ChrJ_C_glabrata_CBS138	217581	217721	217651	702	62.0927		216289	220160	CAGL0J01980g	+	0
38024	ChrJ_C_glabrata_CBS138	217711	217851	217781	1262	55.3017		216289	220160	CAGL0J01980g	+	0
38025	ChrJ_C_glabrata_CBS138	217971	218111	218041	1748	55.2967		216289	220160	CAGL0J01980g	+	0
38026	ChrJ_C_glabrata_CBS138	218131	218271	218201	1146	61.7308		216289	220160	CAGL0J01980g	+	0
38027	ChrJ_C_glabrata_CBS138	218271	218411	218341	822	60.0826		216289	220160	CAGL0J01980g	+	0
38028	ChrJ_C_glabrata_CBS138	218571	218711	218641	2132	55.8633		216289	220160	CAGL0J01980g	+	0
38029	ChrJ_C_glabrata_CBS138	218691	218831	218761	1864	60.2672		216289	220160	CAGL0J01980g	+	0
38030	ChrJ_C_glabrata_CBS138	218871	219011	218941	3334	54.5333		216289	220160	CAGL0J01980g	+	0
38031	ChrJ_C_glabrata_CBS138	219271	219411	219341	5773.56	60.2408		216289	220160	CAGL0J01980g	+	0
38032	ChrJ_C_glabrata_CBS138	219451	219591	219521	9917.22	53.6644		216289	220160	CAGL0J01980g	+	0
38033	ChrJ_C_glabrata_CBS138	219611	219751	219681	1832	66.7195		216289	220160	CAGL0J01980g	+	0
38034	ChrJ_C_glabrata_CBS138	219911	220051	219981	6883.56	52.1667		216289	220160	CAGL0J01980g	+	0
38035	ChrJ_C_glabrata_CBS138	220071	220211	220141	1118	66.9364		216289	220160	CAGL0J01980g	+	0
38036	ChrJ_C_glabrata_CBS138	220291	220431	220361	2216	55.2708		219825	221870	CAGL0J02002g	+	0
38037	ChrJ_C_glabrata_CBS138	220671	220811	220741	6843.56	54.6155		219825	221870	CAGL0J02002g	+	0
38038	ChrJ_C_glabrata_CBS138	220831	220971	220901	2300	64.1785		219825	221870	CAGL0J02002g	+	0
38039	ChrJ_C_glabrata_CBS138	220931	221071	221001	1514	64.4641		219825	221870	CAGL0J02002g	+	0
38040	ChrJ_C_glabrata_CBS138	221031	221171	221101	2262	56.4972		219825	221870	CAGL0J02002g	+	0
38041	ChrJ_C_glabrata_CBS138	221251	221391	221321	676	64.1506		219825	221870	CAGL0J02002g	+	0
38042	ChrJ_C_glabrata_CBS138	221431	221571	221501	988	55.3031		219825	221870	CAGL0J02002g	+	0
38043	ChrJ_C_glabrata_CBS138	221751	221891	221821	564	55.21		219825	221870	CAGL0J02002g	+	0
38044	ChrJ_C_glabrata_CBS138	221911	222051	221981	534	63.1619		221890	225040	CAGL0J02024g	-	0
38045	ChrJ_C_glabrata_CBS138	222011	222151	222081	922	53.6176		221890	225040	CAGL0J02024g	-	0
38046	ChrJ_C_glabrata_CBS138	222171	222311	222241	436	66.4562		221890	225040	CAGL0J02024g	-	0
38047	ChrJ_C_glabrata_CBS138	222361	222501	222431	1714	52.0105		221890	225040	CAGL0J02024g	-	0
38048	ChrJ_C_glabrata_CBS138	222511	222651	222581	492	67.5898		221890	225040	CAGL0J02024g	-	0
38049	ChrJ_C_glabrata_CBS138	222651	222791	222721	590	56.1846		221890	225040	CAGL0J02024g	-	0
38050	ChrJ_C_glabrata_CBS138	222761	222901	222831	276	61.9789		221890	225040	CAGL0J02024g	-	0
38051	ChrJ_C_glabrata_CBS138	222951	223091	223021	270	74.0609		221890	225040	CAGL0J02024g	-	0
38052	ChrJ_C_glabrata_CBS138	223171	223311	223241	4840	54.3252		221890	225040	CAGL0J02024g	-	0
38053	ChrJ_C_glabrata_CBS138	223331	223471	223401	1004	65.3064		221890	225040	CAGL0J02024g	-	0
38054	ChrJ_C_glabrata_CBS138	223531	223671	223601	1070	57.6907		221890	225040	CAGL0J02024g	-	0
38055	ChrJ_C_glabrata_CBS138	223651	223791	223721	1334	58.9441		221890	225040	CAGL0J02024g	-	0
38056	ChrJ_C_glabrata_CBS138	223911	224051	223981	5671.85	53.5117		221890	225040	CAGL0J02024g	-	0
38057	ChrJ_C_glabrata_CBS138	224221	224361	224291	1566	58.6048		221890	225040	CAGL0J02024g	-	0
38058	ChrJ_C_glabrata_CBS138	224341	224481	224411	1370	56.5742		221890	225040	CAGL0J02024g	-	0
38059	ChrJ_C_glabrata_CBS138	224541	224681	224611	112	71.7433		221890	225040	CAGL0J02024g	-	0
38060	ChrJ_C_glabrata_CBS138	224701	224841	224771	1044	55.0709		221890	225040	CAGL0J02024g	-	0
38061	ChrJ_C_glabrata_CBS138	224821	224961	224891	978	57.7248		221890	225040	CAGL0J02024g	-	0
38062	ChrJ_C_glabrata_CBS138	225081	225221	225151	694	50.6238		221890	225040	CAGL0J02024g	-	-42
38063	ChrJ_C_glabrata_CBS138	225221	225361	225291	216	69.643		225298	225537	CAGL0J02046g	+	0
38064	ChrJ_C_glabrata_CBS138	225421	225561	225491	1156	47.1927		225298	225537	CAGL0J02046g	+	0
38065	ChrJ_C_glabrata_CBS138	225521	225661	225591	506	68.6942		225298	225537	CAGL0J02046g	+	0
38066	ChrJ_C_glabrata_CBS138	225721	225861	225791	2194	55.1119		225953	230012	CAGL0J02068g	+	-93
38067	ChrJ_C_glabrata_CBS138	225881	226021	225951	292	68.6825		225953	230012	CAGL0J02068g	+	0
38068	ChrJ_C_glabrata_CBS138	226041	226181	226111	1068	50.6609		225953	230012	CAGL0J02068g	+	0
38069	ChrJ_C_glabrata_CBS138	226181	226321	226251	548	63.08		225953	230012	CAGL0J02068g	+	0
38070	ChrJ_C_glabrata_CBS138	226361	226501	226431	246	64.6935		225953	230012	CAGL0J02068g	+	0
38071	ChrJ_C_glabrata_CBS138	226601	226741	226671	710	64.7174		225953	230012	CAGL0J02068g	+	0
38072	ChrJ_C_glabrata_CBS138	226781	226921	226851	1958	54.718		225953	230012	CAGL0J02068g	+	0
38073	ChrJ_C_glabrata_CBS138	227061	227201	227131	2326	56.4125		225953	230012	CAGL0J02068g	+	0
38074	ChrJ_C_glabrata_CBS138	227221	227361	227291	630	64.9257		225953	230012	CAGL0J02068g	+	0
38075	ChrJ_C_glabrata_CBS138	227451	227591	227521	786	51.8642		225953	230012	CAGL0J02068g	+	0
38076	ChrJ_C_glabrata_CBS138	227631	227771	227701	936	54.1642		225953	230012	CAGL0J02068g	+	0
38077	ChrJ_C_glabrata_CBS138	227831	227971	227901	872	59.1069		225953	230012	CAGL0J02068g	+	0
38078	ChrJ_C_glabrata_CBS138	227931	228071	228001	770	59.8012		225953	230012	CAGL0J02068g	+	0
38079	ChrJ_C_glabrata_CBS138	228291	228431	228361	990	60.243		225953	230012	CAGL0J02068g	+	0
38080	ChrJ_C_glabrata_CBS138	228411	228551	228481	1098	57.7675		225953	230012	CAGL0J02068g	+	0
38081	ChrJ_C_glabrata_CBS138	228711	228851	228781	694	54.7235		225953	230012	CAGL0J02068g	+	0
38082	ChrJ_C_glabrata_CBS138	228851	228991	228921	606	60.4034		225953	230012	CAGL0J02068g	+	0
38083	ChrJ_C_glabrata_CBS138	228991	229131	229061	860	54.4503		225953	230012	CAGL0J02068g	+	0
38084	ChrJ_C_glabrata_CBS138	229151	229291	229221	1338	53.778		225953	230012	CAGL0J02068g	+	0
38085	ChrJ_C_glabrata_CBS138	229331	229471	229401	470	66.7313		225953	230012	CAGL0J02068g	+	0
38086	ChrJ_C_glabrata_CBS138	229531	229671	229601	1680	57.0095		225953	230012	CAGL0J02068g	+	0
38087	ChrJ_C_glabrata_CBS138	229671	229811	229741	1798	59.2873		225953	230012	CAGL0J02068g	+	0
38088	ChrJ_C_glabrata_CBS138	229831	229971	229901	1166	58.4419		225953	230012	CAGL0J02068g	+	0
38089	ChrJ_C_glabrata_CBS138	229931	230071	230001	340	69.6814		225953	230012	CAGL0J02068g	+	0
38090	ChrJ_C_glabrata_CBS138	230071	230211	230141	586	61.7318		228904	230580	CAGL0J02090g	-	0
38091	ChrJ_C_glabrata_CBS138	230291	230431	230361	2668	54.3733		228904	230580	CAGL0J02090g	-	0
38092	ChrJ_C_glabrata_CBS138	230531	230671	230601	1004	63.9283		228904	230580	CAGL0J02090g	-	0
38093	ChrJ_C_glabrata_CBS138	230731	230871	230801	4362.93	52.1892		230103	231189	CAGL0J02112g	+	0
38094	ChrJ_C_glabrata_CBS138	230891	231031	230961	1110	64.3156		230103	231189	CAGL0J02112g	+	0
38095	ChrJ_C_glabrata_CBS138	231101	231241	231171	250	66.4259		230103	231189	CAGL0J02112g	+	0
38096	ChrJ_C_glabrata_CBS138	231211	231351	231281	564	52.9422		230103	231189	CAGL0J02112g	+	23
38097	ChrJ_C_glabrata_CBS138	231471	231611	231541	294	66.9102		231383	231819	CAGL0J02128g	+	0
38098	ChrJ_C_glabrata_CBS138	231651	231791	231721	618	61.4732		231383	231819	CAGL0J02128g	+	0
38099	ChrJ_C_glabrata_CBS138	231871	232011	231941	984	56.941		231606	235401	CAGL0J02134g	-	0
38100	ChrJ_C_glabrata_CBS138	231971	232111	232041	538	64.8875		231606	235401	CAGL0J02134g	-	0
38101	ChrJ_C_glabrata_CBS138	232111	232251	232181	1080	60.7686		231606	235401	CAGL0J02134g	-	0
38102	ChrJ_C_glabrata_CBS138	232271	232411	232341	1850	55.967		231606	235401	CAGL0J02134g	-	0
38103	ChrJ_C_glabrata_CBS138	232431	232571	232501	774	66.3129		231606	235401	CAGL0J02134g	-	0
38104	ChrJ_C_glabrata_CBS138	232571	232711	232641	1542	57.7457		231606	235401	CAGL0J02134g	-	0
38105	ChrJ_C_glabrata_CBS138	232671	232811	232741	1462	59.197		231606	235401	CAGL0J02134g	-	0
38106	ChrJ_C_glabrata_CBS138	232831	232971	232901	818	61.7689		231606	235401	CAGL0J02134g	-	0
38107	ChrJ_C_glabrata_CBS138	233011	233151	233081	978	56.3094		231606	235401	CAGL0J02134g	-	0
38108	ChrJ_C_glabrata_CBS138	233251	233391	233321	836	55.4626		231606	235401	CAGL0J02134g	-	0
38109	ChrJ_C_glabrata_CBS138	233481	233621	233551	636	61.1289		231606	235401	CAGL0J02134g	-	0
38110	ChrJ_C_glabrata_CBS138	233581	233721	233651	946	57.9177		231606	235401	CAGL0J02134g	-	0
38111	ChrJ_C_glabrata_CBS138	233721	233861	233791	1154	54.0761		231606	235401	CAGL0J02134g	-	0
38112	ChrJ_C_glabrata_CBS138	233901	234041	233971	758	53.504		231606	235401	CAGL0J02134g	-	0
38113	ChrJ_C_glabrata_CBS138	234091	234231	234161	970	60.8457		231606	235401	CAGL0J02134g	-	0
38114	ChrJ_C_glabrata_CBS138	234231	234371	234301	1974	55.0146		231606	235401	CAGL0J02134g	-	0
38115	ChrJ_C_glabrata_CBS138	234471	234611	234541	1510	55.5401		231606	235401	CAGL0J02134g	-	0
38116	ChrJ_C_glabrata_CBS138	234751	234891	234821	1792	57.0854		231606	235401	CAGL0J02134g	-	0
38117	ChrJ_C_glabrata_CBS138	234931	235071	235001	504	67.7919		231606	235401	CAGL0J02134g	-	0
38118	ChrJ_C_glabrata_CBS138	235091	235231	235161	1428	59.6287		231606	235401	CAGL0J02134g	-	0
38119	ChrJ_C_glabrata_CBS138	235291	235431	235361	4828	58.4418		231606	235401	CAGL0J02134g	-	0
38120	ChrJ_C_glabrata_CBS138	235411	235551	235481	5803.85	57.8049		234665	236924	CAGL0J02156g	+	0
38121	ChrJ_C_glabrata_CBS138	235571	235711	235641	2150	62.7573		234665	236924	CAGL0J02156g	+	0
38122	ChrJ_C_glabrata_CBS138	235801	235941	235871	1030	54.4375		234665	236924	CAGL0J02156g	+	0
38123	ChrJ_C_glabrata_CBS138	236021	236161	236091	734	60.7177		234665	236924	CAGL0J02156g	+	0
38124	ChrJ_C_glabrata_CBS138	236241	236381	236311	1068	59.359		234665	236924	CAGL0J02156g	+	0
38125	ChrJ_C_glabrata_CBS138	236441	236581	236511	1048	55.3801		234665	236924	CAGL0J02156g	+	0
38126	ChrJ_C_glabrata_CBS138	236621	236761	236691	750	58.4332		234665	236924	CAGL0J02156g	+	0
38127	ChrJ_C_glabrata_CBS138	236781	236921	236851	708	52.6046		234665	236924	CAGL0J02156g	+	0
38128	ChrJ_C_glabrata_CBS138	236921	237061	236991	404	63.2058		234665	236924	CAGL0J02156g	+	0
38129	ChrJ_C_glabrata_CBS138	237081	237221	237151	594	60.7567		237107	238756	CAGL0J02200g	-	0
38130	ChrJ_C_glabrata_CBS138	237181	237321	237251	852	57.3197		237107	238756	CAGL0J02200g	-	0
38131	ChrJ_C_glabrata_CBS138	237421	237561	237491	1084	59.1188		237107	238756	CAGL0J02200g	-	0
38132	ChrJ_C_glabrata_CBS138	237541	237681	237611	1198	55.4239		237107	238756	CAGL0J02200g	-	0
38133	ChrJ_C_glabrata_CBS138	237721	237861	237791	228	69.7956		237107	238756	CAGL0J02200g	-	0
38134	ChrJ_C_glabrata_CBS138	237881	238021	237951	1086	58.0252		237107	238756	CAGL0J02200g	-	0
38135	ChrJ_C_glabrata_CBS138	238061	238201	238131	1786	56.867		237107	238756	CAGL0J02200g	-	0
38136	ChrJ_C_glabrata_CBS138	238161	238301	238231	1398	60.8277		237107	238756	CAGL0J02200g	-	0
38137	ChrJ_C_glabrata_CBS138	238521	238661	238591	996	55.0428		237107	238756	CAGL0J02200g	-	0
38138	ChrJ_C_glabrata_CBS138	238741	238881	238811	1172	55.2652		237107	238756	CAGL0J02200g	-	0
38139	ChrJ_C_glabrata_CBS138	238901	239041	238971	502	63.911		237697	240613	CAGL0J02222g	+	0
38140	ChrJ_C_glabrata_CBS138	239221	239361	239291	3608	55.5935		237697	240613	CAGL0J02222g	+	0
38141	ChrJ_C_glabrata_CBS138	239421	239561	239491	570	65.1839		237697	240613	CAGL0J02222g	+	0
38142	ChrJ_C_glabrata_CBS138	239601	239741	239671	718	55.6622		237697	240613	CAGL0J02222g	+	0
38143	ChrJ_C_glabrata_CBS138	239761	239901	239831	582	56.8084		237697	240613	CAGL0J02222g	+	0
38144	ChrJ_C_glabrata_CBS138	240121	240261	240191	1288	62.6619		237697	240613	CAGL0J02222g	+	0
38145	ChrJ_C_glabrata_CBS138	240241	240381	240311	2042	56.9093		237697	240613	CAGL0J02222g	+	0
38146	ChrJ_C_glabrata_CBS138	240361	240501	240431	1564	61.3042		237697	240613	CAGL0J02222g	+	0
38147	ChrJ_C_glabrata_CBS138	240591	240731	240661	1886	56.9548		237697	240613	CAGL0J02222g	+	0
38148	ChrJ_C_glabrata_CBS138	240891	241031	240961	3590	55.0771		240045	241513	CAGL0J02244g	-	0
38149	ChrJ_C_glabrata_CBS138	241231	241371	241301	5952	53.909		240045	241513	CAGL0J02244g	-	0
38150	ChrJ_C_glabrata_CBS138	241591	241731	241661	2124	58.0152		241564	243183	CAGL0J02266g	-	0
38151	ChrJ_C_glabrata_CBS138	241991	242131	242061	2704	52.8277		241564	243183	CAGL0J02266g	-	0
38152	ChrJ_C_glabrata_CBS138	242531	242671	242601	6622.93	56.8399		241564	243183	CAGL0J02266g	-	0
38153	ChrJ_C_glabrata_CBS138	242691	242831	242761	1396	65.559		241564	243183	CAGL0J02266g	-	0
38154	ChrJ_C_glabrata_CBS138	242861	243001	242931	348	63.4552		241564	243183	CAGL0J02266g	-	0
38155	ChrJ_C_glabrata_CBS138	242991	243131	243061	154	66.5722		241564	243183	CAGL0J02266g	-	0
38156	ChrJ_C_glabrata_CBS138	243171	243311	243241	696	51.4318		241564	243183	CAGL0J02266g	-	0
38157	ChrJ_C_glabrata_CBS138	243371	243511	243441	492	56.8832		243445	245173	CAGL0J02288g	-	0
38158	ChrJ_C_glabrata_CBS138	243481	243621	243551	436	65.149		243445	245173	CAGL0J02288g	-	0
38159	ChrJ_C_glabrata_CBS138	243641	243781	243711	848	59.7165		243445	245173	CAGL0J02288g	-	0
38160	ChrJ_C_glabrata_CBS138	243761	243901	243831	1098	58.4159		243445	245173	CAGL0J02288g	-	0
38161	ChrJ_C_glabrata_CBS138	244061	244201	244131	5896.49	51.0106		243445	245173	CAGL0J02288g	-	0
38162	ChrJ_C_glabrata_CBS138	244341	244481	244411	1414	61.6265		243445	245173	CAGL0J02288g	-	0
38163	ChrJ_C_glabrata_CBS138	244501	244641	244571	2280	55.4579		243445	245173	CAGL0J02288g	-	0
38164	ChrJ_C_glabrata_CBS138	244801	244941	244871	1310	55.5514		243445	245173	CAGL0J02288g	-	0
38165	ChrJ_C_glabrata_CBS138	244981	245121	245051	1006	55.2748		243445	245173	CAGL0J02288g	-	0
38166	ChrJ_C_glabrata_CBS138	245251	245391	245321	726	52.1203		243445	245173	CAGL0J02288g	-	-79
38167	ChrJ_C_glabrata_CBS138	245451	245591	245521	180	64.3375		245479	246593	CAGL0J02310g	-	0
38168	ChrJ_C_glabrata_CBS138	245711	245851	245781	1362	51.7045		245479	246593	CAGL0J02310g	-	0
38169	ChrJ_C_glabrata_CBS138	245951	246091	246021	1452	53.4389		245479	246593	CAGL0J02310g	-	0
38170	ChrJ_C_glabrata_CBS138	246051	246191	246121	944	60.1832		245479	246593	CAGL0J02310g	-	0
38171	ChrJ_C_glabrata_CBS138	246351	246491	246421	3200	52.1749		245479	246593	CAGL0J02310g	-	0
38172	ChrJ_C_glabrata_CBS138	246631	246771	246701	1752	53.1468		246638	251295	CAGL0J02354g	-	0
38173	ChrJ_C_glabrata_CBS138	246791	246931	246861	1192	63.1713		246638	251295	CAGL0J02354g	-	0
38174	ChrJ_C_glabrata_CBS138	246911	247051	246981	2032	55.107		246638	251295	CAGL0J02354g	-	0
38175	ChrJ_C_glabrata_CBS138	247051	247191	247121	390	69.7199		246638	251295	CAGL0J02354g	-	0
38176	ChrJ_C_glabrata_CBS138	247231	247371	247301	758	55.4646		246638	251295	CAGL0J02354g	-	0
38177	ChrJ_C_glabrata_CBS138	247391	247531	247461	486	62.1558		246638	251295	CAGL0J02354g	-	0
38178	ChrJ_C_glabrata_CBS138	247571	247711	247641	1382	52.8154		246638	251295	CAGL0J02354g	-	0
38179	ChrJ_C_glabrata_CBS138	247671	247811	247741	876	63.9705		246638	251295	CAGL0J02354g	-	0
38180	ChrJ_C_glabrata_CBS138	247911	248051	247981	1118	58.8519		246638	251295	CAGL0J02354g	-	0
38181	ChrJ_C_glabrata_CBS138	248211	248351	248281	696	60.2765		246638	251295	CAGL0J02354g	-	0
38182	ChrJ_C_glabrata_CBS138	248391	248531	248461	1260	58.3338		246638	251295	CAGL0J02354g	-	0
38183	ChrJ_C_glabrata_CBS138	248551	248691	248621	924	61.2508		246638	251295	CAGL0J02354g	-	0
38184	ChrJ_C_glabrata_CBS138	248711	248851	248781	1046	56.8615		246638	251295	CAGL0J02354g	-	0
38185	ChrJ_C_glabrata_CBS138	248881	249021	248951	284	67.8198		246638	251295	CAGL0J02354g	-	0
38186	ChrJ_C_glabrata_CBS138	249231	249371	249301	2598	55.9504		246638	251295	CAGL0J02354g	-	0
38187	ChrJ_C_glabrata_CBS138	249431	249571	249501	688	60.1843		246638	251295	CAGL0J02354g	-	0
38188	ChrJ_C_glabrata_CBS138	249591	249731	249661	730	61.365		246638	251295	CAGL0J02354g	-	0
38189	ChrJ_C_glabrata_CBS138	249731	249871	249801	952	55.5895		246638	251295	CAGL0J02354g	-	0
38190	ChrJ_C_glabrata_CBS138	250061	250201	250131	6194.49	57.3003		246638	251295	CAGL0J02354g	-	0
38191	ChrJ_C_glabrata_CBS138	250301	250441	250371	4712	57.8497		246638	251295	CAGL0J02354g	-	0
38192	ChrJ_C_glabrata_CBS138	250501	250641	250571	7569.27	54.1593		246638	251295	CAGL0J02354g	-	0
38193	ChrJ_C_glabrata_CBS138	250661	250801	250731	1558	67.7174		246638	251295	CAGL0J02354g	-	0
38194	ChrJ_C_glabrata_CBS138	250841	250981	250911	624	64.5229		246638	251295	CAGL0J02354g	-	0
38195	ChrJ_C_glabrata_CBS138	250961	251101	251031	1320	55.8501		246638	251295	CAGL0J02354g	-	0
38196	ChrJ_C_glabrata_CBS138	251061	251201	251131	1020	60.0979		246638	251295	CAGL0J02354g	-	0
38197	ChrJ_C_glabrata_CBS138	251241	251381	251311	1462	62.6218		246638	251295	CAGL0J02354g	-	0
38198	ChrJ_C_glabrata_CBS138	251421	251561	251491	7599.41	52.6653		246638	251295	CAGL0J02354g	-	-127
38199	ChrJ_C_glabrata_CBS138	251661	251801	251731	8157.32	56.3176		252006	253900	CAGL0J02376g	-	206
38200	ChrJ_C_glabrata_CBS138	251861	252001	251931	4104	58.6289		252006	253900	CAGL0J02376g	-	6
38201	ChrJ_C_glabrata_CBS138	252041	252181	252111	636	69.7434		252006	253900	CAGL0J02376g	-	0
38202	ChrJ_C_glabrata_CBS138	252221	252361	252291	3801.85	51.2709		252006	253900	CAGL0J02376g	-	0
38203	ChrJ_C_glabrata_CBS138	252561	252701	252631	4788	55.0909		252006	253900	CAGL0J02376g	-	0
38204	ChrJ_C_glabrata_CBS138	252801	252941	252871	1304	64.0117		252006	253900	CAGL0J02376g	-	0
38205	ChrJ_C_glabrata_CBS138	252921	253061	252991	1098	63.1989		252006	253900	CAGL0J02376g	-	0
38206	ChrJ_C_glabrata_CBS138	253051	253191	253121	1666	58.0439		252006	253900	CAGL0J02376g	-	0
38207	ChrJ_C_glabrata_CBS138	253151	253291	253221	1338	58.9835		252006	253900	CAGL0J02376g	-	0
38208	ChrJ_C_glabrata_CBS138	253331	253471	253401	998	54.9993		252006	253900	CAGL0J02376g	-	0
38209	ChrJ_C_glabrata_CBS138	253511	253651	253581	1422	56.2533		252006	253900	CAGL0J02376g	-	0
38210	ChrJ_C_glabrata_CBS138	253771	253911	253841	6063.56	51.7276		252006	253900	CAGL0J02376g	-	0
38211	ChrJ_C_glabrata_CBS138	253931	254071	254001	1244	66.3239		253212	254821	CAGL0J02398g	+	0
38212	ChrJ_C_glabrata_CBS138	254071	254211	254141	1058	58.337		253212	254821	CAGL0J02398g	+	0
38213	ChrJ_C_glabrata_CBS138	254171	254311	254241	742	64.8603		253212	254821	CAGL0J02398g	+	0
38214	ChrJ_C_glabrata_CBS138	254271	254411	254341	1322	54.7096		253212	254821	CAGL0J02398g	+	0
38215	ChrJ_C_glabrata_CBS138	254611	254751	254681	2022	56.6793		253212	254821	CAGL0J02398g	+	0
38216	ChrJ_C_glabrata_CBS138	254751	254891	254821	1882	59.3542		253212	254821	CAGL0J02398g	+	0
38217	ChrJ_C_glabrata_CBS138	254971	255111	255041	718	64.0935		254492	255733	CAGL0J02420g	-	0
38218	ChrJ_C_glabrata_CBS138	255171	255311	255241	1248	63.611		254492	255733	CAGL0J02420g	-	0
38219	ChrJ_C_glabrata_CBS138	255291	255431	255361	2698	52.7967		254492	255733	CAGL0J02420g	-	0
38220	ChrJ_C_glabrata_CBS138	255451	255591	255521	1622	57.0119		254492	255733	CAGL0J02420g	-	0
38221	ChrJ_C_glabrata_CBS138	255651	255791	255721	1478	52.9906		254492	255733	CAGL0J02420g	-	0
38222	ChrJ_C_glabrata_CBS138	255811	255951	255881	396	65.9793		254492	255733	CAGL0J02420g	-	-79
38223	ChrJ_C_glabrata_CBS138	255911	256051	255981	288	65.5129		256034	257633	CAGL0J02442g	-	0
38224	ChrJ_C_glabrata_CBS138	256091	256231	256161	690	60.3385		256034	257633	CAGL0J02442g	-	0
38225	ChrJ_C_glabrata_CBS138	256251	256391	256321	1440	59.8733		256034	257633	CAGL0J02442g	-	0
38226	ChrJ_C_glabrata_CBS138	256371	256511	256441	2032	56.978		256034	257633	CAGL0J02442g	-	0
38227	ChrJ_C_glabrata_CBS138	256511	256651	256581	1672	59.8599		256034	257633	CAGL0J02442g	-	0
38228	ChrJ_C_glabrata_CBS138	256771	256911	256841	2576	57.6166		256034	257633	CAGL0J02442g	-	0
38229	ChrJ_C_glabrata_CBS138	257191	257331	257261	8112.97	54.4502		256034	257633	CAGL0J02442g	-	0
38230	ChrJ_C_glabrata_CBS138	257431	257571	257501	6023.27	53.7184		256034	257633	CAGL0J02442g	-	0
38231	ChrJ_C_glabrata_CBS138	257731	257871	257801	2788	59.9991		257497	261394	CAGL0J02464g	+	0
38232	ChrJ_C_glabrata_CBS138	257971	258111	258041	8919.95	51.9412		257497	261394	CAGL0J02464g	+	0
38233	ChrJ_C_glabrata_CBS138	258331	258471	258401	5721.12	57.7107		257497	261394	CAGL0J02464g	+	0
38234	ChrJ_C_glabrata_CBS138	258471	258611	258541	2982	62.6621		257497	261394	CAGL0J02464g	+	0
38235	ChrJ_C_glabrata_CBS138	258591	258731	258661	2330.93	58.2292		257497	261394	CAGL0J02464g	+	0
38236	ChrJ_C_glabrata_CBS138	258771	258911	258841	1552	54.9617		257497	261394	CAGL0J02464g	+	0
38237	ChrJ_C_glabrata_CBS138	258931	259071	259001	538	64.4567		257497	261394	CAGL0J02464g	+	0
38238	ChrJ_C_glabrata_CBS138	259151	259291	259221	1016	58.2523		257497	261394	CAGL0J02464g	+	0
38239	ChrJ_C_glabrata_CBS138	259291	259431	259361	1356	57.8543		257497	261394	CAGL0J02464g	+	0
38240	ChrJ_C_glabrata_CBS138	259551	259691	259621	1316	53.2382		257497	261394	CAGL0J02464g	+	0
38241	ChrJ_C_glabrata_CBS138	259691	259831	259761	614	66.5653		257497	261394	CAGL0J02464g	+	0
38242	ChrJ_C_glabrata_CBS138	259811	259951	259881	692	53.7958		257497	261394	CAGL0J02464g	+	0
38243	ChrJ_C_glabrata_CBS138	259991	260131	260061	556	53.0198		257497	261394	CAGL0J02464g	+	0
38244	ChrJ_C_glabrata_CBS138	260091	260231	260161	154	70.3612		257497	261394	CAGL0J02464g	+	0
38245	ChrJ_C_glabrata_CBS138	260211	260351	260281	1004	49.3463		257497	261394	CAGL0J02464g	+	0
38246	ChrJ_C_glabrata_CBS138	260371	260511	260441	474	63.9932		257497	261394	CAGL0J02464g	+	0
38247	ChrJ_C_glabrata_CBS138	260571	260711	260641	2266	53.304		257497	261394	CAGL0J02464g	+	0
38248	ChrJ_C_glabrata_CBS138	260991	261131	261061	1314	55.1988		257497	261394	CAGL0J02464g	+	0
38249	ChrJ_C_glabrata_CBS138	261131	261271	261201	598	63.1158		257497	261394	CAGL0J02464g	+	0
38250	ChrJ_C_glabrata_CBS138	261251	261391	261321	532	59.2913		257497	261394	CAGL0J02464g	+	0
38251	ChrJ_C_glabrata_CBS138	261401	261541	261471	482	63.7783		261012	265255	CAGL0J02486g	-	0
38252	ChrJ_C_glabrata_CBS138	261581	261721	261651	1350	52.9514		261012	265255	CAGL0J02486g	-	0
38253	ChrJ_C_glabrata_CBS138	261761	261901	261831	800	56.1524		261012	265255	CAGL0J02486g	-	0
38254	ChrJ_C_glabrata_CBS138	261941	262081	262011	2046	48.1027		261012	265255	CAGL0J02486g	-	0
38255	ChrJ_C_glabrata_CBS138	262161	262301	262231	476	62.8003		261012	265255	CAGL0J02486g	-	0
38256	ChrJ_C_glabrata_CBS138	262321	262461	262391	1468	53.2804		261012	265255	CAGL0J02486g	-	0
38257	ChrJ_C_glabrata_CBS138	262561	262701	262631	1372	59.3151		261012	265255	CAGL0J02486g	-	0
38258	ChrJ_C_glabrata_CBS138	262781	262921	262851	538	61.2241		261012	265255	CAGL0J02486g	-	0
38259	ChrJ_C_glabrata_CBS138	262971	263111	263041	388	54.0586		261012	265255	CAGL0J02486g	-	0
38260	ChrJ_C_glabrata_CBS138	263141	263281	263211	612	64.3621		261012	265255	CAGL0J02486g	-	0
38261	ChrJ_C_glabrata_CBS138	263281	263421	263351	1752	52.1407		261012	265255	CAGL0J02486g	-	0
38262	ChrJ_C_glabrata_CBS138	263481	263621	263551	508	60.7747		261012	265255	CAGL0J02486g	-	0
38263	ChrJ_C_glabrata_CBS138	263801	263941	263871	2092	54.4359		261012	265255	CAGL0J02486g	-	0
38264	ChrJ_C_glabrata_CBS138	263961	264101	264031	1988	58.8704		261012	265255	CAGL0J02486g	-	0
38265	ChrJ_C_glabrata_CBS138	264221	264361	264291	2094	56.2175		261012	265255	CAGL0J02486g	-	0
38266	ChrJ_C_glabrata_CBS138	264621	264761	264691	2844	62.0095		261012	265255	CAGL0J02486g	-	0
38267	ChrJ_C_glabrata_CBS138	264721	264861	264791	4646.93	59.2178		261012	265255	CAGL0J02486g	-	0
38268	ChrJ_C_glabrata_CBS138	264821	264961	264891	5207.85	59.2196		261012	265255	CAGL0J02486g	-	0
38269	ChrJ_C_glabrata_CBS138	264981	265121	265051	2212	61.8931		261012	265255	CAGL0J02486g	-	0
38270	ChrJ_C_glabrata_CBS138	265101	265241	265171	512	68.0437		261012	265255	CAGL0J02486g	-	0
38271	ChrJ_C_glabrata_CBS138	265421	265561	265491	3312	47.8988		265614	268513	CAGL0J02508g	-	54
38272	ChrJ_C_glabrata_CBS138	265641	265781	265711	710	60.4161		265614	268513	CAGL0J02508g	-	0
38273	ChrJ_C_glabrata_CBS138	265941	266081	266011	5418	58.4571		265614	268513	CAGL0J02508g	-	0
38274	ChrJ_C_glabrata_CBS138	266081	266221	266151	7274.68	54.5796		265614	268513	CAGL0J02508g	-	0
38275	ChrJ_C_glabrata_CBS138	266241	266381	266311	3326	59.6032		265614	268513	CAGL0J02508g	-	0
38276	ChrJ_C_glabrata_CBS138	266621	266761	266691	3198	57.5013		265614	268513	CAGL0J02508g	-	0
38277	ChrJ_C_glabrata_CBS138	266781	266921	266851	1890	59.1952		265614	268513	CAGL0J02508g	-	0
38278	ChrJ_C_glabrata_CBS138	266941	267081	267011	146	75.0178		265614	268513	CAGL0J02508g	-	0
38279	ChrJ_C_glabrata_CBS138	267041	267181	267111	114	64.988		265614	268513	CAGL0J02508g	-	0
38280	ChrJ_C_glabrata_CBS138	267241	267381	267311	514	69.7137		265614	268513	CAGL0J02508g	-	0
38281	ChrJ_C_glabrata_CBS138	267381	267521	267451	2252	49.596		265614	268513	CAGL0J02508g	-	0
38282	ChrJ_C_glabrata_CBS138	267651	267791	267721	1904	54.6556		265614	268513	CAGL0J02508g	-	0
38283	ChrJ_C_glabrata_CBS138	267871	268011	267941	1334	58.0937		265614	268513	CAGL0J02508g	-	0
38284	ChrJ_C_glabrata_CBS138	268011	268151	268081	1096	60.4991		265614	268513	CAGL0J02508g	-	0
38285	ChrJ_C_glabrata_CBS138	268211	268351	268281	2246	55.7826		265614	268513	CAGL0J02508g	-	0
38286	ChrJ_C_glabrata_CBS138	268371	268511	268441	836	63.2029		265614	268513	CAGL0J02508g	-	0
38287	ChrJ_C_glabrata_CBS138	268471	268611	268541	576	60.4508		265614	268513	CAGL0J02508g	-	0
38288	ChrJ_C_glabrata_CBS138	268611	268751	268681	372	66.8952		265614	268513	CAGL0J02508g	-	-99
38289	ChrJ_C_glabrata_CBS138	268711	268851	268781	276	68.5884		265614	268513	CAGL0J02508g	-	-199
38290	ChrJ_C_glabrata_CBS138	268911	269051	268981	1126	56.0227		265614	268513	CAGL0J02508g	-	-399
38291	ChrJ_C_glabrata_CBS138	269051	269191	269121	1056	60.0452		265614	268513	CAGL0J02508g	-	-539
38292	ChrJ_C_glabrata_CBS138	269211	269351	269281	946	56.7033		265614	268513	CAGL0J02508g	-	-699
38293	ChrJ_C_glabrata_CBS138	269471	269611	269541	1656	55.3751		270240	272593	CAGL0J02530g	-	630
38294	ChrJ_C_glabrata_CBS138	269631	269771	269701	1408	58.4958		270240	272593	CAGL0J02530g	-	470
38295	ChrJ_C_glabrata_CBS138	269831	269971	269901	562	61.2846		270240	272593	CAGL0J02530g	-	270
38296	ChrJ_C_glabrata_CBS138	270071	270211	270141	546	59.0262		270240	272593	CAGL0J02530g	-	30
38297	ChrJ_C_glabrata_CBS138	270391	270531	270461	5631.71	56.0888		270240	272593	CAGL0J02530g	-	0
38298	ChrJ_C_glabrata_CBS138	270611	270751	270681	2738	60.934		270240	272593	CAGL0J02530g	-	0
38299	ChrJ_C_glabrata_CBS138	270811	270951	270881	4710	52.7049		270240	272593	CAGL0J02530g	-	0
38300	ChrJ_C_glabrata_CBS138	271051	271191	271121	1484	63.7431		270240	272593	CAGL0J02530g	-	0
38301	ChrJ_C_glabrata_CBS138	271171	271311	271241	2222	55.2889		270240	272593	CAGL0J02530g	-	0
38302	ChrJ_C_glabrata_CBS138	271351	271491	271421	1186	65.8274		270240	272593	CAGL0J02530g	-	0
38303	ChrJ_C_glabrata_CBS138	271491	271631	271561	2900	52.1709		270240	272593	CAGL0J02530g	-	0
38304	ChrJ_C_glabrata_CBS138	271791	271931	271861	4460	53.8812		270240	272593	CAGL0J02530g	-	0
38305	ChrJ_C_glabrata_CBS138	272011	272151	272081	1610	57.1319		270240	272593	CAGL0J02530g	-	0
38306	ChrJ_C_glabrata_CBS138	272191	272331	272261	852	60.8917		270240	272593	CAGL0J02530g	-	0
38307	ChrJ_C_glabrata_CBS138	272331	272471	272401	1002	55.8716		270240	272593	CAGL0J02530g	-	0
38308	ChrJ_C_glabrata_CBS138	272531	272671	272601	278	69.0493		270240	272593	CAGL0J02530g	-	0
38309	ChrJ_C_glabrata_CBS138	272631	272771	272701	762	53.6483		270240	272593	CAGL0J02530g	-	-39
38310	ChrJ_C_glabrata_CBS138	272851	272991	272921	1042	49.8995		270240	272593	CAGL0J02530g	-	-259
38311	ChrJ_C_glabrata_CBS138	273071	273211	273141	1692	52.929		270240	272593	CAGL0J02530g	-	-479
38312	ChrJ_C_glabrata_CBS138	273211	273351	273281	1338	54.6436		270240	272593	CAGL0J02530g	-	-619
38313	ChrJ_C_glabrata_CBS138	273431	273571	273501	1378	59.2941		270240	272593	CAGL0J02530g	-	-839
38314	ChrJ_C_glabrata_CBS138	273691	273831	273761	3616	57.5695		274528	277215	CAGL0J02552g	-	698
38315	ChrJ_C_glabrata_CBS138	273851	273991	273921	2082	60.5351		274528	277215	CAGL0J02552g	-	538
38316	ChrJ_C_glabrata_CBS138	273961	274101	274031	1174	60.5699		274528	277215	CAGL0J02552g	-	428
38317	ChrJ_C_glabrata_CBS138	274251	274391	274321	252	50.8859		274528	277215	CAGL0J02552g	-	138
38318	ChrJ_C_glabrata_CBS138	274601	274741	274671	3624	54.3585		274528	277215	CAGL0J02552g	-	0
38319	ChrJ_C_glabrata_CBS138	274741	274881	274811	2434	56.7708		274528	277215	CAGL0J02552g	-	0
38320	ChrJ_C_glabrata_CBS138	275041	275181	275111	870	60.2706		274528	277215	CAGL0J02552g	-	0
38321	ChrJ_C_glabrata_CBS138	275161	275301	275231	1108	59.3755		274528	277215	CAGL0J02552g	-	0
38322	ChrJ_C_glabrata_CBS138	275401	275541	275471	7184.49	50.9331		274528	277215	CAGL0J02552g	-	0
38323	ChrJ_C_glabrata_CBS138	275651	275791	275721	2716	64.5145		274528	277215	CAGL0J02552g	-	0
38324	ChrJ_C_glabrata_CBS138	275791	275931	275861	8013.02	48.2779		274528	277215	CAGL0J02552g	-	0
38325	ChrJ_C_glabrata_CBS138	275951	276091	276021	1850	61.729		274528	277215	CAGL0J02552g	-	0
38326	ChrJ_C_glabrata_CBS138	276271	276411	276341	1768	53.6228		274528	277215	CAGL0J02552g	-	0
38327	ChrJ_C_glabrata_CBS138	276471	276611	276541	3435.85	54.653		274528	277215	CAGL0J02552g	-	0
38328	ChrJ_C_glabrata_CBS138	276731	276871	276801	2348	57.4548		274528	277215	CAGL0J02552g	-	0
38329	ChrJ_C_glabrata_CBS138	276831	276971	276901	1992	59.173		274528	277215	CAGL0J02552g	-	0
38330	ChrJ_C_glabrata_CBS138	277011	277151	277081	1054	61.15		274528	277215	CAGL0J02552g	-	0
38331	ChrJ_C_glabrata_CBS138	277111	277251	277181	990	57.1177		274528	277215	CAGL0J02552g	-	0
38332	ChrJ_C_glabrata_CBS138	277291	277431	277361	784	51.641		274528	277215	CAGL0J02552g	-	-77
38333	ChrJ_C_glabrata_CBS138	277531	277671	277601	916	55.0273		274528	277215	CAGL0J02552g	-	-317
38334	ChrJ_C_glabrata_CBS138	277891	278031	277961	1440	53.6497		274528	277215	CAGL0J02552g	-	-677
38335	ChrJ_C_glabrata_CBS138	278151	278291	278221	1630	54.7628		274528	277215	CAGL0J02552g	-	-937
38336	ChrJ_C_glabrata_CBS138	278431	278571	278501	1046	56.4549		274528	277215	CAGL0J02552g	-	-1217
38337	ChrJ_C_glabrata_CBS138	278571	278711	278641	688	59.8715		274528	277215	CAGL0J02552g	-	-1357
38338	ChrJ_C_glabrata_CBS138	278691	278831	278761	454	66.0698		274528	277215	CAGL0J02552g	-	-1477
38339	ChrJ_C_glabrata_CBS138	278851	278991	278921	1020	54.9061		274528	277215	CAGL0J02552g	-	-1637
38340	ChrJ_C_glabrata_CBS138	279111	279251	279181	1264	53.1477		280758	280830	CAGL0J02596r	-	1508
38341	ChrJ_C_glabrata_CBS138	279291	279431	279361	1326	55.3014		280758	280830	CAGL0J02596r	-	1328
38342	ChrJ_C_glabrata_CBS138	279451	279591	279521	556	64.4587		280758	280830	CAGL0J02596r	-	1168
38343	ChrJ_C_glabrata_CBS138	279571	279711	279641	920	58.6235		280758	280830	CAGL0J02596r	-	1048
38344	ChrJ_C_glabrata_CBS138	279731	279871	279801	912	54.8903		280758	280830	CAGL0J02596r	-	888
38345	ChrJ_C_glabrata_CBS138	280031	280171	280101	940	55.3038		280758	280830	CAGL0J02596r	-	588
38346	ChrJ_C_glabrata_CBS138	280211	280351	280281	326	68.1463		280758	280830	CAGL0J02596r	-	408
38347	ChrJ_C_glabrata_CBS138	280321	280461	280391	490	59.9902		280758	280830	CAGL0J02596r	-	298
38348	ChrJ_C_glabrata_CBS138	280431	280571	280501	674	59.4039		280758	280830	CAGL0J02596r	-	188
38349	ChrJ_C_glabrata_CBS138	280631	280771	280701	1324	59.4553		280758	280830	CAGL0J02596r	-	0
38350	ChrJ_C_glabrata_CBS138	280751	280891	280821	1802	56.159		280758	280830	CAGL0J02596r	-	0
38351	ChrJ_C_glabrata_CBS138	281151	281291	281221	2248	58.4193		280899	282373	CAGL0J02618g	+	0
38352	ChrJ_C_glabrata_CBS138	281371	281511	281441	3642	54.5642		280899	282373	CAGL0J02618g	+	0
38353	ChrJ_C_glabrata_CBS138	281531	281671	281601	726	66.5166		280899	282373	CAGL0J02618g	+	0
38354	ChrJ_C_glabrata_CBS138	281731	281871	281801	542	46.8244		280899	282373	CAGL0J02618g	+	0
38355	ChrJ_C_glabrata_CBS138	281911	282051	281981	382	61.2112		280899	282373	CAGL0J02618g	+	0
38356	ChrJ_C_glabrata_CBS138	282011	282151	282081	692	57.1185		280899	282373	CAGL0J02618g	+	0
38357	ChrJ_C_glabrata_CBS138	282131	282271	282201	636	63.2876		280899	282373	CAGL0J02618g	+	0
38358	ChrJ_C_glabrata_CBS138	282271	282411	282341	1232	57.6543		280899	282373	CAGL0J02618g	+	0
38359	ChrJ_C_glabrata_CBS138	282391	282531	282461	1180	56.3419		281202	283593	CAGL0J02640g	-	0
38360	ChrJ_C_glabrata_CBS138	282571	282711	282641	416	64.1069		281202	283593	CAGL0J02640g	-	0
38361	ChrJ_C_glabrata_CBS138	282691	282831	282761	512	60.6715		281202	283593	CAGL0J02640g	-	0
38362	ChrJ_C_glabrata_CBS138	282831	282971	282901	816	58.5707		281202	283593	CAGL0J02640g	-	0
38363	ChrJ_C_glabrata_CBS138	283111	283251	283181	2722	54.1046		281202	283593	CAGL0J02640g	-	0
38364	ChrJ_C_glabrata_CBS138	283271	283411	283341	1364	60.0159		281202	283593	CAGL0J02640g	-	0
38365	ChrJ_C_glabrata_CBS138	283471	283611	283541	806	55.3734		281202	283593	CAGL0J02640g	-	0
38366	ChrJ_C_glabrata_CBS138	283631	283771	283701	164	78.9348		283654	287013	CAGL0J02662g	+	0
38367	ChrJ_C_glabrata_CBS138	283791	283931	283861	2838	55.0336		283654	287013	CAGL0J02662g	+	0
38368	ChrJ_C_glabrata_CBS138	283951	284091	284021	1984	59.5237		283654	287013	CAGL0J02662g	+	0
38369	ChrJ_C_glabrata_CBS138	284251	284391	284321	8807.95	50.7746		283654	287013	CAGL0J02662g	+	0
38370	ChrJ_C_glabrata_CBS138	284411	284551	284481	1938	66.2146		283654	287013	CAGL0J02662g	+	0
38371	ChrJ_C_glabrata_CBS138	284811	284951	284881	1618	57.9966		283654	287013	CAGL0J02662g	+	0
38372	ChrJ_C_glabrata_CBS138	284911	285051	284981	1526	59.2692		283654	287013	CAGL0J02662g	+	0
38373	ChrJ_C_glabrata_CBS138	285191	285331	285261	1128	51.419		283654	287013	CAGL0J02662g	+	0
38374	ChrJ_C_glabrata_CBS138	285311	285451	285381	594	63.1322		283654	287013	CAGL0J02662g	+	0
38375	ChrJ_C_glabrata_CBS138	285591	285731	285661	1262	55.7833		283654	287013	CAGL0J02662g	+	0
38376	ChrJ_C_glabrata_CBS138	285751	285891	285821	604	64.938		283654	287013	CAGL0J02662g	+	0
38377	ChrJ_C_glabrata_CBS138	285871	286011	285941	1208	55.3077		283654	287013	CAGL0J02662g	+	0
38378	ChrJ_C_glabrata_CBS138	286071	286211	286141	1370	59.0981		283654	287013	CAGL0J02662g	+	0
38379	ChrJ_C_glabrata_CBS138	286171	286311	286241	1566	55.8006		283654	287013	CAGL0J02662g	+	0
38380	ChrJ_C_glabrata_CBS138	286311	286451	286381	724	61.9731		283654	287013	CAGL0J02662g	+	0
38381	ChrJ_C_glabrata_CBS138	286601	286741	286671	1704	52.4278		283654	287013	CAGL0J02662g	+	0
38382	ChrJ_C_glabrata_CBS138	286761	286901	286831	354	72.6125		283654	287013	CAGL0J02662g	+	0
38383	ChrJ_C_glabrata_CBS138	287021	287161	287091	1336	60.4487		286776	287413	CAGL0J02684g	-	0
38384	ChrJ_C_glabrata_CBS138	287181	287321	287251	1796	57.9076		286776	287413	CAGL0J02684g	-	0
38385	ChrJ_C_glabrata_CBS138	287281	287421	287351	1324	62.2715		286776	287413	CAGL0J02684g	-	0
38386	ChrJ_C_glabrata_CBS138	287401	287541	287471	1264	58.1533		286776	287413	CAGL0J02684g	-	0
38387	ChrJ_C_glabrata_CBS138	287501	287641	287571	762	61.7781		287631	288770	CAGL0J02706g	-	0
38388	ChrJ_C_glabrata_CBS138	287721	287861	287791	738	60.5084		287631	288770	CAGL0J02706g	-	0
38389	ChrJ_C_glabrata_CBS138	287841	287981	287911	1016	58.6109		287631	288770	CAGL0J02706g	-	0
38390	ChrJ_C_glabrata_CBS138	287971	288111	288041	684	59.7863		287631	288770	CAGL0J02706g	-	0
38391	ChrJ_C_glabrata_CBS138	288231	288371	288301	800	61.6938		287631	288770	CAGL0J02706g	-	0
38392	ChrJ_C_glabrata_CBS138	288431	288571	288501	1576	57.3581		287631	288770	CAGL0J02706g	-	0
38393	ChrJ_C_glabrata_CBS138	288571	288711	288641	1200	59.7352		287631	288770	CAGL0J02706g	-	0
38394	ChrJ_C_glabrata_CBS138	288771	288911	288841	684	59.272		287631	288770	CAGL0J02706g	-	-2
38395	ChrJ_C_glabrata_CBS138	288911	289051	288981	512	61.9805		288985	292372	CAGL0J02728g	-	0
38396	ChrJ_C_glabrata_CBS138	289051	289191	289121	502	65.6399		288985	292372	CAGL0J02728g	-	0
38397	ChrJ_C_glabrata_CBS138	289391	289531	289461	2008	57.4833		288985	292372	CAGL0J02728g	-	0
38398	ChrJ_C_glabrata_CBS138	289591	289731	289661	2472	53.3093		288985	292372	CAGL0J02728g	-	0
38399	ChrJ_C_glabrata_CBS138	289941	290081	290011	3350	55.6339		288985	292372	CAGL0J02728g	-	0
38400	ChrJ_C_glabrata_CBS138	290101	290241	290171	846	61.8668		288985	292372	CAGL0J02728g	-	0
38401	ChrJ_C_glabrata_CBS138	290301	290441	290371	342	66.0117		288985	292372	CAGL0J02728g	-	0
38402	ChrJ_C_glabrata_CBS138	290521	290661	290591	1690	55.4799		288985	292372	CAGL0J02728g	-	0
38403	ChrJ_C_glabrata_CBS138	290951	291091	291021	1628	57.7458		288985	292372	CAGL0J02728g	-	0
38404	ChrJ_C_glabrata_CBS138	291141	291281	291211	1058	57.083		288985	292372	CAGL0J02728g	-	0
38405	ChrJ_C_glabrata_CBS138	291401	291541	291471	1208	55.5623		288985	292372	CAGL0J02728g	-	0
38406	ChrJ_C_glabrata_CBS138	291561	291701	291631	488	64.5959		288985	292372	CAGL0J02728g	-	0
38407	ChrJ_C_glabrata_CBS138	291711	291851	291781	872	62.2189		288985	292372	CAGL0J02728g	-	0
38408	ChrJ_C_glabrata_CBS138	291871	292011	291941	1982	52.3495		288985	292372	CAGL0J02728g	-	0
38409	ChrJ_C_glabrata_CBS138	292051	292191	292121	598	64.7493		288985	292372	CAGL0J02728g	-	0
38410	ChrJ_C_glabrata_CBS138	292151	292291	292221	1026	58.4553		288985	292372	CAGL0J02728g	-	0
38411	ChrJ_C_glabrata_CBS138	292371	292511	292441	2718	55.8917		288985	292372	CAGL0J02728g	-	0
38412	ChrJ_C_glabrata_CBS138	292651	292791	292721	2646	54.8932		292539	293982	CAGL0J02750g	-	0
38413	ChrJ_C_glabrata_CBS138	292831	292971	292901	1616	58.9439		292539	293982	CAGL0J02750g	-	0
38414	ChrJ_C_glabrata_CBS138	293291	293431	293361	5108	57.5099		292539	293982	CAGL0J02750g	-	0
38415	ChrJ_C_glabrata_CBS138	293391	293531	293461	3639.85	61.5521		292539	293982	CAGL0J02750g	-	0
38416	ChrJ_C_glabrata_CBS138	293651	293791	293721	7737.12	54.4339		292539	293982	CAGL0J02750g	-	0
38417	ChrJ_C_glabrata_CBS138	293811	293951	293881	2434	64.6676		292539	293982	CAGL0J02750g	-	0
38418	ChrJ_C_glabrata_CBS138	293931	294071	294001	2542	58.8735		292539	293982	CAGL0J02750g	-	0
38419	ChrJ_C_glabrata_CBS138	294071	294211	294141	1086	63.1357		294086	294157	CAGL0J02772r	+	0
38420	ChrJ_C_glabrata_CBS138	294311	294451	294381	2868	55.5393		294463	294930	CAGL0J02794g	+	-13
38421	ChrJ_C_glabrata_CBS138	294571	294711	294641	8052.68	54.4589		294463	294930	CAGL0J02794g	+	0
38422	ChrJ_C_glabrata_CBS138	294711	294851	294781	6640.34	56.7617		294463	294930	CAGL0J02794g	+	0
38423	ChrJ_C_glabrata_CBS138	294871	295011	294941	1820	62.7276		294463	294930	CAGL0J02794g	+	0
38424	ChrJ_C_glabrata_CBS138	294991	295131	295061	794	62.8252		295143	297245	CAGL0J02816g	+	-13
38425	ChrJ_C_glabrata_CBS138	295311	295451	295381	2878	54.9658		295143	297245	CAGL0J02816g	+	0
38426	ChrJ_C_glabrata_CBS138	295691	295831	295761	5761.56	57.4395		295143	297245	CAGL0J02816g	+	0
38427	ChrJ_C_glabrata_CBS138	295811	295951	295881	5503.85	56.9239		295143	297245	CAGL0J02816g	+	0
38428	ChrJ_C_glabrata_CBS138	295971	296111	296041	1160	66.9355		295143	297245	CAGL0J02816g	+	0
38429	ChrJ_C_glabrata_CBS138	296191	296331	296261	668	65.7557		295143	297245	CAGL0J02816g	+	0
38430	ChrJ_C_glabrata_CBS138	296391	296531	296461	3034	54.1763		295143	297245	CAGL0J02816g	+	0
38431	ChrJ_C_glabrata_CBS138	296791	296931	296861	3394	58.5138		295143	297245	CAGL0J02816g	+	0
38432	ChrJ_C_glabrata_CBS138	296951	297091	297021	2190	59.0637		295143	297245	CAGL0J02816g	+	0
38433	ChrJ_C_glabrata_CBS138	297111	297251	297181	334	69.6247		295143	297245	CAGL0J02816g	+	0
38434	ChrJ_C_glabrata_CBS138	297571	297711	297641	3002	57.4948		297042	298319	CAGL0J02838g	-	0
38435	ChrJ_C_glabrata_CBS138	297791	297931	297861	2466	55.0303		297042	298319	CAGL0J02838g	-	0
38436	ChrJ_C_glabrata_CBS138	297971	298111	298041	1414	56.0091		297042	298319	CAGL0J02838g	-	0
38437	ChrJ_C_glabrata_CBS138	298231	298371	298301	1816	55.7139		297042	298319	CAGL0J02838g	-	0
38438	ChrJ_C_glabrata_CBS138	298371	298511	298441	1264	58.9135		298145	299713	CAGL0J02860g	+	0
38439	ChrJ_C_glabrata_CBS138	298591	298731	298661	1276	55.6879		298145	299713	CAGL0J02860g	+	0
38440	ChrJ_C_glabrata_CBS138	298811	298951	298881	1066	60.1706		298145	299713	CAGL0J02860g	+	0
38441	ChrJ_C_glabrata_CBS138	298931	299071	299001	1276	55.2571		298145	299713	CAGL0J02860g	+	0
38442	ChrJ_C_glabrata_CBS138	299101	299241	299171	704	63.9782		298145	299713	CAGL0J02860g	+	0
38443	ChrJ_C_glabrata_CBS138	299251	299391	299321	1774	51.1886		298145	299713	CAGL0J02860g	+	0
38444	ChrJ_C_glabrata_CBS138	299481	299621	299551	524	67.2684		298145	299713	CAGL0J02860g	+	0
38445	ChrJ_C_glabrata_CBS138	299631	299771	299701	1790	58.8857		298145	299713	CAGL0J02860g	+	0
38446	ChrJ_C_glabrata_CBS138	299751	299891	299821	1892	62.0336		299564	301513	CAGL0J02882g	-	0
38447	ChrJ_C_glabrata_CBS138	299931	300071	300001	3124	58.6445		299564	301513	CAGL0J02882g	-	0
38448	ChrJ_C_glabrata_CBS138	300171	300311	300241	5569.41	54.5761		299564	301513	CAGL0J02882g	-	0
38449	ChrJ_C_glabrata_CBS138	300471	300611	300541	7232.19	56.232		299564	301513	CAGL0J02882g	-	0
38450	ChrJ_C_glabrata_CBS138	300791	300931	300861	8226.97	57.5249		299564	301513	CAGL0J02882g	-	0
38451	ChrJ_C_glabrata_CBS138	301031	301171	301101	5469.71	57.4485		299564	301513	CAGL0J02882g	-	0
38452	ChrJ_C_glabrata_CBS138	301251	301391	301321	1830	61.5481		299564	301513	CAGL0J02882g	-	0
38453	ChrJ_C_glabrata_CBS138	301421	301561	301491	3850	55.7567		299564	301513	CAGL0J02882g	-	0
38454	ChrJ_C_glabrata_CBS138	301761	301901	301831	5541.85	59.9863		301581	303443	CAGL0J02904g	-	0
38455	ChrJ_C_glabrata_CBS138	301901	302041	301971	9143.32	56.4253		301581	303443	CAGL0J02904g	-	0
38456	ChrJ_C_glabrata_CBS138	302201	302341	302271	6419.71	59.2686		301581	303443	CAGL0J02904g	-	0
38457	ChrJ_C_glabrata_CBS138	302361	302501	302431	7028.49	57.7791		301581	303443	CAGL0J02904g	-	0
38458	ChrJ_C_glabrata_CBS138	302561	302701	302631	7991.75	55.0563		301581	303443	CAGL0J02904g	-	0
38459	ChrJ_C_glabrata_CBS138	302741	302881	302811	3208	60.3101		301581	303443	CAGL0J02904g	-	0
38460	ChrJ_C_glabrata_CBS138	303061	303201	303131	8454.68	58.4062		301581	303443	CAGL0J02904g	-	0
38461	ChrJ_C_glabrata_CBS138	303201	303341	303271	8564.83	57.5277		301581	303443	CAGL0J02904g	-	0
38462	ChrJ_C_glabrata_CBS138	303481	303621	303551	6813.41	55.2251		303407	304126	CAGL0J02926g	+	0
38463	ChrJ_C_glabrata_CBS138	303761	303901	303831	10050.3	55.6816		303407	304126	CAGL0J02926g	+	0
38464	ChrJ_C_glabrata_CBS138	303921	304061	303991	2272	68.3838		303407	304126	CAGL0J02926g	+	0
38465	ChrJ_C_glabrata_CBS138	304141	304281	304211	2130	51.6491		303407	304126	CAGL0J02926g	+	16
38466	ChrJ_C_glabrata_CBS138	304401	304541	304471	2970	52.9485		304435	306910	CAGL0J02948g	+	0
38467	ChrJ_C_glabrata_CBS138	304561	304701	304631	1372	58.8121		304435	306910	CAGL0J02948g	+	0
38468	ChrJ_C_glabrata_CBS138	304921	305061	304991	9383.8	57.1249		304435	306910	CAGL0J02948g	+	0
38469	ChrJ_C_glabrata_CBS138	305081	305221	305151	7154.19	59.3819		304435	306910	CAGL0J02948g	+	0
38470	ChrJ_C_glabrata_CBS138	305261	305401	305331	8247.12	55.2283		304435	306910	CAGL0J02948g	+	0
38471	ChrJ_C_glabrata_CBS138	305561	305701	305631	8859.75	56.8296		304435	306910	CAGL0J02948g	+	0
38472	ChrJ_C_glabrata_CBS138	305701	305841	305771	6587.71	61.146		304435	306910	CAGL0J02948g	+	0
38473	ChrJ_C_glabrata_CBS138	305881	306021	305951	8671.02	55.4819		304435	306910	CAGL0J02948g	+	0
38474	ChrJ_C_glabrata_CBS138	306181	306321	306251	5741.71	55.9114		304435	306910	CAGL0J02948g	+	0
38475	ChrJ_C_glabrata_CBS138	306341	306481	306411	1840	61.8949		304435	306910	CAGL0J02948g	+	0
38476	ChrJ_C_glabrata_CBS138	306481	306621	306551	770	63.8946		304435	306910	CAGL0J02948g	+	0
38477	ChrJ_C_glabrata_CBS138	306721	306861	306791	2066	57.1387		304435	306910	CAGL0J02948g	+	0
38478	ChrJ_C_glabrata_CBS138	306821	306961	306891	1700	63.2588		304435	306910	CAGL0J02948g	+	0
38479	ChrJ_C_glabrata_CBS138	306961	307101	307031	3662	54.3739		305460	308188	CAGL0J02970g	-	0
38480	ChrJ_C_glabrata_CBS138	307281	307421	307351	5939.85	57.6889		305460	308188	CAGL0J02970g	-	0
38481	ChrJ_C_glabrata_CBS138	307441	307581	307511	2806	63.9072		305460	308188	CAGL0J02970g	-	0
38482	ChrJ_C_glabrata_CBS138	307761	307901	307831	9399.51	53.9935		305460	308188	CAGL0J02970g	-	0
38483	ChrJ_C_glabrata_CBS138	308061	308201	308131	5226	53.8355		305460	308188	CAGL0J02970g	-	0
38484	ChrJ_C_glabrata_CBS138	308421	308561	308491	8799.46	57.1039		307936	310047	CAGL0J02992g	+	0
38485	ChrJ_C_glabrata_CBS138	308621	308761	308691	5492.49	55.8649		307936	310047	CAGL0J02992g	+	0
38486	ChrJ_C_glabrata_CBS138	308861	309001	308931	1522	56.1176		307936	310047	CAGL0J02992g	+	0
38487	ChrJ_C_glabrata_CBS138	309191	309331	309261	1246	57.3156		307936	310047	CAGL0J02992g	+	0
38488	ChrJ_C_glabrata_CBS138	309381	309521	309451	854	56.1591		307936	310047	CAGL0J02992g	+	0
38489	ChrJ_C_glabrata_CBS138	309701	309841	309771	1294	66.5074		307936	310047	CAGL0J02992g	+	0
38490	ChrJ_C_glabrata_CBS138	309851	309991	309921	6607.71	54.1051		307936	310047	CAGL0J02992g	+	0
38491	ChrJ_C_glabrata_CBS138	309951	310091	310021	4758.93	61.6952		307936	310047	CAGL0J02992g	+	0
38492	ChrJ_C_glabrata_CBS138	310071	310211	310141	3520	62.1643		308382	311581	CAGL0J03014g	-	0
38493	ChrJ_C_glabrata_CBS138	310211	310351	310281	4701.85	56.142		308382	311581	CAGL0J03014g	-	0
38494	ChrJ_C_glabrata_CBS138	310551	310691	310621	3318	58.519		308382	311581	CAGL0J03014g	-	0
38495	ChrJ_C_glabrata_CBS138	310731	310871	310801	5495.71	55.6656		308382	311581	CAGL0J03014g	-	0
38496	ChrJ_C_glabrata_CBS138	310971	311111	311041	9925.36	54.2735		308382	311581	CAGL0J03014g	-	0
38497	ChrJ_C_glabrata_CBS138	311131	311271	311201	5919.71	61.2401		308382	311581	CAGL0J03014g	-	0
38498	ChrJ_C_glabrata_CBS138	311331	311471	311401	5767.85	56.5157		308382	311581	CAGL0J03014g	-	0
38499	ChrJ_C_glabrata_CBS138	311631	311771	311701	2084	53.4777		308382	311581	CAGL0J03014g	-	-51
38500	ChrJ_C_glabrata_CBS138	311931	312071	312001	4130	51.8606		311863	313924	CAGL0J03058g	-	0
38501	ChrJ_C_glabrata_CBS138	312211	312351	312281	7478.05	55.9576		311863	313924	CAGL0J03058g	-	0
38502	ChrJ_C_glabrata_CBS138	312351	312491	312421	7917.12	58.3779		311863	313924	CAGL0J03058g	-	0
38503	ChrJ_C_glabrata_CBS138	312551	312691	312621	8944.1	58.295		311863	313924	CAGL0J03058g	-	0
38504	ChrJ_C_glabrata_CBS138	312791	312931	312861	7475.75	59.3855		311863	313924	CAGL0J03058g	-	0
38505	ChrJ_C_glabrata_CBS138	312931	313071	313001	7539.71	57.9429		311863	313924	CAGL0J03058g	-	0
38506	ChrJ_C_glabrata_CBS138	313071	313211	313141	5673.85	60.567		311863	313924	CAGL0J03058g	-	0
38507	ChrJ_C_glabrata_CBS138	313231	313371	313301	6325.56	54.9033		311863	313924	CAGL0J03058g	-	0
38508	ChrJ_C_glabrata_CBS138	313591	313731	313661	7610.63	57.2988		311863	313924	CAGL0J03058g	-	0
38509	ChrJ_C_glabrata_CBS138	313751	313891	313821	2752	65.019		311863	313924	CAGL0J03058g	-	0
38510	ChrJ_C_glabrata_CBS138	313941	314081	314011	2244	55.3891		311863	313924	CAGL0J03058g	-	-18
38511	ChrJ_C_glabrata_CBS138	314181	314321	314251	598	54.2898		311863	313924	CAGL0J03058g	-	-258
38512	ChrJ_C_glabrata_CBS138	314441	314581	314511	3606	54.1591		314979	315908	CAGL0J03080g	+	-399
38513	ChrJ_C_glabrata_CBS138	314601	314741	314671	828	66.7455		314979	315908	CAGL0J03080g	+	-239
38514	ChrJ_C_glabrata_CBS138	314841	314981	314911	370	62.5046		314979	315908	CAGL0J03080g	+	0
38515	ChrJ_C_glabrata_CBS138	314961	315101	315031	158	76.1587		314979	315908	CAGL0J03080g	+	0
38516	ChrJ_C_glabrata_CBS138	315241	315381	315311	8897.46	55.173		314979	315908	CAGL0J03080g	+	0
38517	ChrJ_C_glabrata_CBS138	315441	315581	315511	9912.92	54.0878		314979	315908	CAGL0J03080g	+	0
38518	ChrJ_C_glabrata_CBS138	315601	315741	315671	2230	64.9827		314979	315908	CAGL0J03080g	+	0
38519	ChrJ_C_glabrata_CBS138	315841	315981	315911	128	63.2449		314979	315908	CAGL0J03080g	+	0
38520	ChrJ_C_glabrata_CBS138	315941	316081	316011	206	62.7844		314979	315908	CAGL0J03080g	+	34
38521	ChrJ_C_glabrata_CBS138	316141	316281	316211	1366	52.8181		316309	318359	CAGL0J03102g	+	-29
38522	ChrJ_C_glabrata_CBS138	316461	316601	316531	4694	61.2399		316309	318359	CAGL0J03102g	+	0
38523	ChrJ_C_glabrata_CBS138	316581	316721	316651	6842.93	56.3775		316309	318359	CAGL0J03102g	+	0
38524	ChrJ_C_glabrata_CBS138	316841	316981	316911	8108.19	56.2606		316309	318359	CAGL0J03102g	+	0
38525	ChrJ_C_glabrata_CBS138	317001	317141	317071	2588	65.0751		316309	318359	CAGL0J03102g	+	0
38526	ChrJ_C_glabrata_CBS138	317221	317361	317291	5866	53.722		316309	318359	CAGL0J03102g	+	0
38527	ChrJ_C_glabrata_CBS138	317381	317521	317451	2074	62.6875		316309	318359	CAGL0J03102g	+	0
38528	ChrJ_C_glabrata_CBS138	317601	317741	317671	740	63.3388		316309	318359	CAGL0J03102g	+	0
38529	ChrJ_C_glabrata_CBS138	317821	317961	317891	3860	58.3199		316309	318359	CAGL0J03102g	+	0
38530	ChrJ_C_glabrata_CBS138	317921	318061	317991	4168	64.4173		316309	318359	CAGL0J03102g	+	0
38531	ChrJ_C_glabrata_CBS138	318041	318181	318111	9087.8	50.9146		316309	318359	CAGL0J03102g	+	0
38532	ChrJ_C_glabrata_CBS138	318201	318341	318271	1656	64.12		316309	318359	CAGL0J03102g	+	0
38533	ChrJ_C_glabrata_CBS138	318401	318541	318471	904	47.2972		316309	318359	CAGL0J03102g	+	43
38534	ChrJ_C_glabrata_CBS138	318601	318741	318671	434	68.6581		318871	321862	CAGL0J03124g	+	-131
38535	ChrJ_C_glabrata_CBS138	318741	318881	318811	2038	47.2487		318871	321862	CAGL0J03124g	+	0
38536	ChrJ_C_glabrata_CBS138	318981	319121	319051	432	61.7086		318871	321862	CAGL0J03124g	+	0
38537	ChrJ_C_glabrata_CBS138	319151	319291	319221	1130	60.5721		318871	321862	CAGL0J03124g	+	0
38538	ChrJ_C_glabrata_CBS138	319351	319491	319421	2524	59.708		318871	321862	CAGL0J03124g	+	0
38539	ChrJ_C_glabrata_CBS138	319551	319691	319621	3286	60.6182		318871	321862	CAGL0J03124g	+	0
38540	ChrJ_C_glabrata_CBS138	319671	319811	319741	4269.71	60.075		318871	321862	CAGL0J03124g	+	0
38541	ChrJ_C_glabrata_CBS138	319791	319931	319861	4851.85	56.979		318871	321862	CAGL0J03124g	+	0
38542	ChrJ_C_glabrata_CBS138	320131	320271	320201	1444	55.9846		318871	321862	CAGL0J03124g	+	0
38543	ChrJ_C_glabrata_CBS138	320431	320571	320501	2976	60.6933		318871	321862	CAGL0J03124g	+	0
38544	ChrJ_C_glabrata_CBS138	320611	320751	320681	5577.85	57.8367		318871	321862	CAGL0J03124g	+	0
38545	ChrJ_C_glabrata_CBS138	320761	320901	320831	2754	62.5135		318871	321862	CAGL0J03124g	+	0
38546	ChrJ_C_glabrata_CBS138	321001	321141	321071	3164	58.4889		318871	321862	CAGL0J03124g	+	0
38547	ChrJ_C_glabrata_CBS138	321221	321361	321291	3088	61.266		318871	321862	CAGL0J03124g	+	0
38548	ChrJ_C_glabrata_CBS138	321341	321481	321411	4008	59.4702		318871	321862	CAGL0J03124g	+	0
38549	ChrJ_C_glabrata_CBS138	321501	321641	321571	7981.27	50.9827		318871	321862	CAGL0J03124g	+	0
38550	ChrJ_C_glabrata_CBS138	321861	322001	321931	2248	49.5873		318871	321862	CAGL0J03124g	+	0
38551	ChrJ_C_glabrata_CBS138	321981	322121	322051	640	70.2913		318871	321862	CAGL0J03124g	+	120
38552	ChrJ_C_glabrata_CBS138	322141	322281	322211	2136	51.9111		322248	325480	CAGL0J03146g	+	0
38553	ChrJ_C_glabrata_CBS138	322301	322441	322371	858	61.6969		322248	325480	CAGL0J03146g	+	0
38554	ChrJ_C_glabrata_CBS138	322621	322761	322691	6198	56.0473		322248	325480	CAGL0J03146g	+	0
38555	ChrJ_C_glabrata_CBS138	322841	322981	322911	4729.85	57.356		322248	325480	CAGL0J03146g	+	0
38556	ChrJ_C_glabrata_CBS138	323061	323201	323131	1648	64.8065		322248	325480	CAGL0J03146g	+	0
38557	ChrJ_C_glabrata_CBS138	323301	323441	323371	5689.85	58.1367		322248	325480	CAGL0J03146g	+	0
38558	ChrJ_C_glabrata_CBS138	323461	323601	323531	6296.63	56.7419		322248	325480	CAGL0J03146g	+	0
38559	ChrJ_C_glabrata_CBS138	323741	323881	323811	2046	58.6072		322248	325480	CAGL0J03146g	+	0
38560	ChrJ_C_glabrata_CBS138	323861	324001	323931	1902	61.9598		322248	325480	CAGL0J03146g	+	0
38561	ChrJ_C_glabrata_CBS138	324081	324221	324151	3914	58.0056		322248	325480	CAGL0J03146g	+	0
38562	ChrJ_C_glabrata_CBS138	324301	324441	324371	6678.63	52.9144		322248	325480	CAGL0J03146g	+	0
38563	ChrJ_C_glabrata_CBS138	324461	324601	324531	1454	66.6629		322248	325480	CAGL0J03146g	+	0
38564	ChrJ_C_glabrata_CBS138	324621	324761	324691	1968	59.5567		322248	325480	CAGL0J03146g	+	0
38565	ChrJ_C_glabrata_CBS138	324791	324931	324861	2960	58.2825		322248	325480	CAGL0J03146g	+	0
38566	ChrJ_C_glabrata_CBS138	324951	325091	325021	2874	57.6291		322248	325480	CAGL0J03146g	+	0
38567	ChrJ_C_glabrata_CBS138	325171	325311	325241	830	62.0021		322248	325480	CAGL0J03146g	+	0
38568	ChrJ_C_glabrata_CBS138	325421	325561	325491	610	51.3957		322248	325480	CAGL0J03146g	+	0
38569	ChrJ_C_glabrata_CBS138	325611	325751	325681	696	56.1867		325664	328759	CAGL0J03168g	+	0
38570	ChrJ_C_glabrata_CBS138	325881	326021	325951	444	53.8		325664	328759	CAGL0J03168g	+	0
38571	ChrJ_C_glabrata_CBS138	326081	326221	326151	822	59.7403		325664	328759	CAGL0J03168g	+	0
38572	ChrJ_C_glabrata_CBS138	326221	326361	326291	1510	54.4766		325664	328759	CAGL0J03168g	+	0
38573	ChrJ_C_glabrata_CBS138	326441	326581	326511	388	63.5971		325664	328759	CAGL0J03168g	+	0
38574	ChrJ_C_glabrata_CBS138	326721	326861	326791	1536	48.595		325664	328759	CAGL0J03168g	+	0
38575	ChrJ_C_glabrata_CBS138	327061	327201	327131	1480	57.8558		325664	328759	CAGL0J03168g	+	0
38576	ChrJ_C_glabrata_CBS138	327181	327321	327251	1860	57.6893		325664	328759	CAGL0J03168g	+	0
38577	ChrJ_C_glabrata_CBS138	327281	327421	327351	1316	63.9098		325664	328759	CAGL0J03168g	+	0
38578	ChrJ_C_glabrata_CBS138	327461	327601	327531	2800	54.1407		325664	328759	CAGL0J03168g	+	0
38579	ChrJ_C_glabrata_CBS138	327621	327761	327691	836	62.5905		325664	328759	CAGL0J03168g	+	0
38580	ChrJ_C_glabrata_CBS138	327741	327881	327811	634	64.9338		325664	328759	CAGL0J03168g	+	0
38581	ChrJ_C_glabrata_CBS138	327881	328021	327951	1236	55.9438		325664	328759	CAGL0J03168g	+	0
38582	ChrJ_C_glabrata_CBS138	328101	328241	328171	2166	53.001		325664	328759	CAGL0J03168g	+	0
38583	ChrJ_C_glabrata_CBS138	328381	328521	328451	1630	57.3628		325664	328759	CAGL0J03168g	+	0
38584	ChrJ_C_glabrata_CBS138	328561	328701	328631	2046	54.5308		325664	328759	CAGL0J03168g	+	0
38585	ChrJ_C_glabrata_CBS138	328721	328861	328791	450	66.2677		325664	328759	CAGL0J03168g	+	0
38586	ChrJ_C_glabrata_CBS138	328821	328961	328891	474	65.909		328179	329764	CAGL0J03190g	-	0
38587	ChrJ_C_glabrata_CBS138	328961	329101	329031	1292	52.2814		328179	329764	CAGL0J03190g	-	0
38588	ChrJ_C_glabrata_CBS138	329161	329301	329231	824	56.9616		328179	329764	CAGL0J03190g	-	0
38589	ChrJ_C_glabrata_CBS138	329321	329461	329391	1122	57.824		328179	329764	CAGL0J03190g	-	0
38590	ChrJ_C_glabrata_CBS138	329441	329581	329511	1134	56.374		328179	329764	CAGL0J03190g	-	0
38591	ChrJ_C_glabrata_CBS138	329721	329861	329791	2234	53.5132		328179	329764	CAGL0J03190g	-	0
38592	ChrJ_C_glabrata_CBS138	329841	329981	329911	1852	60.8046		329993	332995	CAGL0J03212g	+	-13
38593	ChrJ_C_glabrata_CBS138	330181	330321	330251	7334.49	60.0669		329993	332995	CAGL0J03212g	+	0
38594	ChrJ_C_glabrata_CBS138	330301	330441	330371	9388.54	56.2938		329993	332995	CAGL0J03212g	+	0
38595	ChrJ_C_glabrata_CBS138	330521	330661	330591	7386.34	56.4829		329993	332995	CAGL0J03212g	+	0
38596	ChrJ_C_glabrata_CBS138	330781	330921	330851	6359.41	55.6517		329993	332995	CAGL0J03212g	+	0
38597	ChrJ_C_glabrata_CBS138	331161	331301	331231	5553.71	57.6087		329993	332995	CAGL0J03212g	+	0
38598	ChrJ_C_glabrata_CBS138	331381	331521	331451	7369.85	57.2364		329993	332995	CAGL0J03212g	+	0
38599	ChrJ_C_glabrata_CBS138	331541	331681	331611	1806	67.1279		329993	332995	CAGL0J03212g	+	0
38600	ChrJ_C_glabrata_CBS138	331701	331841	331771	476	60.5276		329993	332995	CAGL0J03212g	+	0
38601	ChrJ_C_glabrata_CBS138	332061	332201	332131	8072.97	58.3628		329993	332995	CAGL0J03212g	+	0
38602	ChrJ_C_glabrata_CBS138	332381	332521	332451	7541.41	52.5532		329993	332995	CAGL0J03212g	+	0
38603	ChrJ_C_glabrata_CBS138	332541	332681	332611	1142	66.65		329993	332995	CAGL0J03212g	+	0
38604	ChrJ_C_glabrata_CBS138	332751	332891	332821	1136	57.1035		329993	332995	CAGL0J03212g	+	0
38605	ChrJ_C_glabrata_CBS138	332911	333051	332981	1454	53.6993		329993	332995	CAGL0J03212g	+	0
38606	ChrJ_C_glabrata_CBS138	333071	333211	333141	718	62.152		332683	333691	CAGL0J03234g	+	0
38607	ChrJ_C_glabrata_CBS138	333371	333511	333441	8455.12	52.7159		332683	333691	CAGL0J03234g	+	0
38608	ChrJ_C_glabrata_CBS138	333531	333671	333601	2674	62.9687		332683	333691	CAGL0J03234g	+	0
38609	ChrJ_C_glabrata_CBS138	333691	333831	333761	406	67.8183		332683	333691	CAGL0J03234g	+	1
38610	ChrJ_C_glabrata_CBS138	333861	334001	333931	610	57.2333		332683	333691	CAGL0J03234g	+	171
38611	ChrJ_C_glabrata_CBS138	333991	334131	334061	804	59.0974		334278	334832	CAGL0J03245g	+	-148
38612	ChrJ_C_glabrata_CBS138	334111	334251	334181	958	58.9151		334278	334832	CAGL0J03245g	+	-28
38613	ChrJ_C_glabrata_CBS138	334231	334371	334301	838	59.6194		334278	334832	CAGL0J03245g	+	0
38614	ChrJ_C_glabrata_CBS138	334391	334531	334461	992	64.1676		334278	334832	CAGL0J03245g	+	0
38615	ChrJ_C_glabrata_CBS138	334551	334691	334621	2338	55.5744		334278	334832	CAGL0J03245g	+	0
38616	ChrJ_C_glabrata_CBS138	334711	334851	334781	1044	60.3809		334278	334832	CAGL0J03245g	+	0
38617	ChrJ_C_glabrata_CBS138	334811	334951	334881	400	65.7211		334278	334832	CAGL0J03245g	+	0
38618	ChrJ_C_glabrata_CBS138	334961	335101	335031	528	59.4298		335014	337873	CAGL0J03256g	-	0
38619	ChrJ_C_glabrata_CBS138	335321	335461	335391	4353.85	56.7454		335014	337873	CAGL0J03256g	-	0
38620	ChrJ_C_glabrata_CBS138	335481	335621	335551	1554	65.0196		335014	337873	CAGL0J03256g	-	0
38621	ChrJ_C_glabrata_CBS138	335621	335761	335691	832	59.5473		335014	337873	CAGL0J03256g	-	0
38622	ChrJ_C_glabrata_CBS138	335771	335911	335841	1434	50.6216		335014	337873	CAGL0J03256g	-	0
38623	ChrJ_C_glabrata_CBS138	336011	336151	336081	1034	53.0979		335014	337873	CAGL0J03256g	-	0
38624	ChrJ_C_glabrata_CBS138	336191	336331	336261	580	62.1209		335014	337873	CAGL0J03256g	-	0
38625	ChrJ_C_glabrata_CBS138	336311	336451	336381	854	56.4376		335014	337873	CAGL0J03256g	-	0
38626	ChrJ_C_glabrata_CBS138	336451	336591	336521	670	57.6209		335014	337873	CAGL0J03256g	-	0
38627	ChrJ_C_glabrata_CBS138	336551	336691	336621	490	62.5016		335014	337873	CAGL0J03256g	-	0
38628	ChrJ_C_glabrata_CBS138	336731	336871	336801	950	59.9991		335014	337873	CAGL0J03256g	-	0
38629	ChrJ_C_glabrata_CBS138	336871	337011	336941	1578	56.9007		335014	337873	CAGL0J03256g	-	0
38630	ChrJ_C_glabrata_CBS138	337071	337211	337141	2378	54.516		335014	337873	CAGL0J03256g	-	0
38631	ChrJ_C_glabrata_CBS138	337311	337451	337381	8202.68	52.5158		335014	337873	CAGL0J03256g	-	0
38632	ChrJ_C_glabrata_CBS138	337531	337671	337601	4309.85	56.465		335014	337873	CAGL0J03256g	-	0
38633	ChrJ_C_glabrata_CBS138	337691	337831	337761	1376	62.6		335014	337873	CAGL0J03256g	-	0
38634	ChrJ_C_glabrata_CBS138	337911	338051	337981	754	66.5378		335014	337873	CAGL0J03256g	-	-39
38635	ChrJ_C_glabrata_CBS138	338071	338211	338141	3052	54.9943		335014	337873	CAGL0J03256g	-	-199
38636	ChrJ_C_glabrata_CBS138	338551	338691	338621	4803.85	58.6647		338509	340419	CAGL0J03278g	-	0
38637	ChrJ_C_glabrata_CBS138	338791	338931	338861	9614.88	55.3052		338509	340419	CAGL0J03278g	-	0
38638	ChrJ_C_glabrata_CBS138	339031	339171	339101	3462	57.887		338509	340419	CAGL0J03278g	-	0
38639	ChrJ_C_glabrata_CBS138	339311	339451	339381	2978	57.8636		338509	340419	CAGL0J03278g	-	0
38640	ChrJ_C_glabrata_CBS138	339551	339691	339621	3545.85	55.0496		338509	340419	CAGL0J03278g	-	0
38641	ChrJ_C_glabrata_CBS138	339891	340031	339961	2206	56.8111		338509	340419	CAGL0J03278g	-	0
38642	ChrJ_C_glabrata_CBS138	340111	340251	340181	1106	60.8585		338509	340419	CAGL0J03278g	-	0
38643	ChrJ_C_glabrata_CBS138	340291	340431	340361	1384	56.3857		338509	340419	CAGL0J03278g	-	0
38644	ChrJ_C_glabrata_CBS138	340511	340651	340581	1052	60.5425		340577	342394	CAGL0J03300g	-	0
38645	ChrJ_C_glabrata_CBS138	340871	341011	340941	3542	54.7573		340577	342394	CAGL0J03300g	-	0
38646	ChrJ_C_glabrata_CBS138	341211	341351	341281	3986	57.4671		340577	342394	CAGL0J03300g	-	0
38647	ChrJ_C_glabrata_CBS138	341331	341471	341401	3482	56.4638		340577	342394	CAGL0J03300g	-	0
38648	ChrJ_C_glabrata_CBS138	341531	341671	341601	650	62.9705		340577	342394	CAGL0J03300g	-	0
38649	ChrJ_C_glabrata_CBS138	341741	341881	341811	2116	57.6366		340577	342394	CAGL0J03300g	-	0
38650	ChrJ_C_glabrata_CBS138	342021	342161	342091	6703.56	54.6167		340577	342394	CAGL0J03300g	-	0
38651	ChrJ_C_glabrata_CBS138	342181	342321	342251	2030	65.1492		340577	342394	CAGL0J03300g	-	0
38652	ChrJ_C_glabrata_CBS138	342281	342421	342351	1458	65.2674		340577	342394	CAGL0J03300g	-	0
38653	ChrJ_C_glabrata_CBS138	342441	342581	342511	4194	52.5024		342119	344625	CAGL0J03322g	+	0
38654	ChrJ_C_glabrata_CBS138	342861	343001	342931	986	63.4811		342119	344625	CAGL0J03322g	+	0
38655	ChrJ_C_glabrata_CBS138	343081	343221	343151	5004	55.0449		342119	344625	CAGL0J03322g	+	0
38656	ChrJ_C_glabrata_CBS138	343241	343381	343311	1520	65.0967		342119	344625	CAGL0J03322g	+	0
38657	ChrJ_C_glabrata_CBS138	343401	343541	343471	616	61.2043		342119	344625	CAGL0J03322g	+	0
38658	ChrJ_C_glabrata_CBS138	343501	343641	343571	376	67.3746		342119	344625	CAGL0J03322g	+	0
38659	ChrJ_C_glabrata_CBS138	343721	343861	343791	682	61.4856		342119	344625	CAGL0J03322g	+	0
38660	ChrJ_C_glabrata_CBS138	343901	344041	343971	1366	57.0576		342119	344625	CAGL0J03322g	+	0
38661	ChrJ_C_glabrata_CBS138	344161	344301	344231	2838	55.9007		342119	344625	CAGL0J03322g	+	0
38662	ChrJ_C_glabrata_CBS138	344321	344461	344391	1462	60.3092		342119	344625	CAGL0J03322g	+	0
38663	ChrJ_C_glabrata_CBS138	344741	344881	344811	1284	58.7393		344466	346183	CAGL0J03344g	-	0
38664	ChrJ_C_glabrata_CBS138	344871	345011	344941	1206	62.6043		344466	346183	CAGL0J03344g	-	0
38665	ChrJ_C_glabrata_CBS138	345071	345211	345141	3686	54.4972		344466	346183	CAGL0J03344g	-	0
38666	ChrJ_C_glabrata_CBS138	345351	345491	345421	5258.49	51.7276		344466	346183	CAGL0J03344g	-	0
38667	ChrJ_C_glabrata_CBS138	345511	345651	345581	972	65.9358		344466	346183	CAGL0J03344g	-	0
38668	ChrJ_C_glabrata_CBS138	345691	345831	345761	944	63.0697		344466	346183	CAGL0J03344g	-	0
38669	ChrJ_C_glabrata_CBS138	345891	346031	345961	5948	52.9597		344466	346183	CAGL0J03344g	-	0
38670	ChrJ_C_glabrata_CBS138	346291	346431	346361	2584	63.3624		346344	347303	CAGL0J03366g	-	0
38671	ChrJ_C_glabrata_CBS138	346411	346551	346481	5346	56.1637		346344	347303	CAGL0J03366g	-	0
38672	ChrJ_C_glabrata_CBS138	346791	346931	346861	5827.56	58.9775		346344	347303	CAGL0J03366g	-	0
38673	ChrJ_C_glabrata_CBS138	346931	347071	347001	7694.68	57.4762		346344	347303	CAGL0J03366g	-	0
38674	ChrJ_C_glabrata_CBS138	347161	347301	347231	3348	59.8456		346344	347303	CAGL0J03366g	-	0
38675	ChrJ_C_glabrata_CBS138	347361	347501	347431	1094	65.8222		347343	348857	CAGL0J03388g	+	0
38676	ChrJ_C_glabrata_CBS138	347621	347761	347691	4338	57.8845		347343	348857	CAGL0J03388g	+	0
38677	ChrJ_C_glabrata_CBS138	347901	348041	347971	6511.85	54.5057		347343	348857	CAGL0J03388g	+	0
38678	ChrJ_C_glabrata_CBS138	348061	348201	348131	3144	61.9645		347343	348857	CAGL0J03388g	+	0
38679	ChrJ_C_glabrata_CBS138	348261	348401	348331	1614	63.991		347343	348857	CAGL0J03388g	+	0
38680	ChrJ_C_glabrata_CBS138	348521	348661	348591	3698.93	57.0919		347343	348857	CAGL0J03388g	+	0
38681	ChrJ_C_glabrata_CBS138	348681	348821	348751	2050	59.9531		347343	348857	CAGL0J03388g	+	0
38682	ChrJ_C_glabrata_CBS138	348981	349121	349051	5174.63	53.3528		348986	349059	CAGL0J03410r	-	0
38683	ChrJ_C_glabrata_CBS138	349421	349561	349491	5492	53.0183		349056	351805	CAGL0J03432g	+	0
38684	ChrJ_C_glabrata_CBS138	349601	349741	349671	2600	64.8776		349056	351805	CAGL0J03432g	+	0
38685	ChrJ_C_glabrata_CBS138	349721	349861	349791	5437.71	56.8415		349056	351805	CAGL0J03432g	+	0
38686	ChrJ_C_glabrata_CBS138	349881	350021	349951	2474	62.1157		349056	351805	CAGL0J03432g	+	0
38687	ChrJ_C_glabrata_CBS138	350081	350221	350151	652	66.0876		349056	351805	CAGL0J03432g	+	0
38688	ChrJ_C_glabrata_CBS138	350301	350441	350371	3065.85	54.5447		349056	351805	CAGL0J03432g	+	0
38689	ChrJ_C_glabrata_CBS138	350461	350601	350531	846	65.2023		349056	351805	CAGL0J03432g	+	0
38690	ChrJ_C_glabrata_CBS138	350581	350721	350651	742	64.6453		349056	351805	CAGL0J03432g	+	0
38691	ChrJ_C_glabrata_CBS138	350721	350861	350791	1460	57.4662		349056	351805	CAGL0J03432g	+	0
38692	ChrJ_C_glabrata_CBS138	350841	350981	350911	1254	61.4147		349056	351805	CAGL0J03432g	+	0
38693	ChrJ_C_glabrata_CBS138	351001	351141	351071	762	62.8269		349056	351805	CAGL0J03432g	+	0
38694	ChrJ_C_glabrata_CBS138	351161	351301	351231	1238	52.4851		349056	351805	CAGL0J03432g	+	0
38695	ChrJ_C_glabrata_CBS138	351341	351481	351411	938	61.5349		349056	351805	CAGL0J03432g	+	0
38696	ChrJ_C_glabrata_CBS138	351451	351591	351521	1216	56.5101		349056	351805	CAGL0J03432g	+	0
38697	ChrJ_C_glabrata_CBS138	351701	351841	351771	1718	53.045		349056	351805	CAGL0J03432g	+	0
38698	ChrJ_C_glabrata_CBS138	351961	352101	352031	1312	57.3046		350330	354251	CAGL0J03454g	-	0
38699	ChrJ_C_glabrata_CBS138	352121	352261	352191	1284	57.3289		350330	354251	CAGL0J03454g	-	0
38700	ChrJ_C_glabrata_CBS138	352281	352421	352351	1000	59.1832		350330	354251	CAGL0J03454g	-	0
38701	ChrJ_C_glabrata_CBS138	352441	352581	352511	1528	54.8806		350330	354251	CAGL0J03454g	-	0
38702	ChrJ_C_glabrata_CBS138	352841	352981	352911	6147.27	50.0619		350330	354251	CAGL0J03454g	-	0
38703	ChrJ_C_glabrata_CBS138	353181	353321	353251	6839.56	53.5203		350330	354251	CAGL0J03454g	-	0
38704	ChrJ_C_glabrata_CBS138	353341	353481	353411	1784	66.4251		350330	354251	CAGL0J03454g	-	0
38705	ChrJ_C_glabrata_CBS138	353521	353661	353591	1476	60.689		350330	354251	CAGL0J03454g	-	0
38706	ChrJ_C_glabrata_CBS138	353661	353801	353731	2198	59.9644		350330	354251	CAGL0J03454g	-	0
38707	ChrJ_C_glabrata_CBS138	353761	353901	353831	2406	57.1553		350330	354251	CAGL0J03454g	-	0
38708	ChrJ_C_glabrata_CBS138	353921	354061	353991	850	64.2035		350330	354251	CAGL0J03454g	-	0
38709	ChrJ_C_glabrata_CBS138	354221	354361	354291	4863.85	51.9738		350330	354251	CAGL0J03454g	-	0
38710	ChrJ_C_glabrata_CBS138	354571	354711	354641	5625.85	55.1267		354143	356614	CAGL0J03476g	+	0
38711	ChrJ_C_glabrata_CBS138	354731	354871	354801	3004	62.6743		354143	356614	CAGL0J03476g	+	0
38712	ChrJ_C_glabrata_CBS138	354911	355051	354981	6930.34	54.0166		354143	356614	CAGL0J03476g	+	0
38713	ChrJ_C_glabrata_CBS138	355271	355411	355341	6361.85	55.3638		354143	356614	CAGL0J03476g	+	0
38714	ChrJ_C_glabrata_CBS138	355591	355731	355661	8802.54	50.8255		354143	356614	CAGL0J03476g	+	0
38715	ChrJ_C_glabrata_CBS138	355751	355891	355821	1408	67.4798		354143	356614	CAGL0J03476g	+	0
38716	ChrJ_C_glabrata_CBS138	356051	356191	356121	6515.41	54.9137		354143	356614	CAGL0J03476g	+	0
38717	ChrJ_C_glabrata_CBS138	356191	356331	356261	3470	60.8653		354143	356614	CAGL0J03476g	+	0
38718	ChrJ_C_glabrata_CBS138	356351	356491	356421	1164	63.9257		354143	356614	CAGL0J03476g	+	0
38719	ChrJ_C_glabrata_CBS138	356511	356651	356581	568	64.2738		354143	356614	CAGL0J03476g	+	0
38720	ChrJ_C_glabrata_CBS138	356931	357071	357001	5965.41	53.8184		356623	357753	CAGL0J03520g	-	0
38721	ChrJ_C_glabrata_CBS138	357091	357231	357161	2578	61.9477		356623	357753	CAGL0J03520g	-	0
38722	ChrJ_C_glabrata_CBS138	357291	357431	357361	1756	64.5501		356623	357753	CAGL0J03520g	-	0
38723	ChrJ_C_glabrata_CBS138	357451	357591	357521	4896	53.5924		356623	357753	CAGL0J03520g	-	0
38724	ChrJ_C_glabrata_CBS138	357611	357751	357681	1488	60.6007		356623	357753	CAGL0J03520g	-	0
38725	ChrJ_C_glabrata_CBS138	357931	358071	358001	5795.12	51.5357		357844	359983	CAGL0J03542g	-	0
38726	ChrJ_C_glabrata_CBS138	358131	358271	358201	1522	61.3176		357844	359983	CAGL0J03542g	-	0
38727	ChrJ_C_glabrata_CBS138	358271	358411	358341	388	66.8725		357844	359983	CAGL0J03542g	-	0
38728	ChrJ_C_glabrata_CBS138	358451	358591	358521	1240	53.4201		357844	359983	CAGL0J03542g	-	0
38729	ChrJ_C_glabrata_CBS138	358691	358831	358761	5310	53.081		357844	359983	CAGL0J03542g	-	0
38730	ChrJ_C_glabrata_CBS138	358931	359071	359001	6435.27	52.5694		357844	359983	CAGL0J03542g	-	0
38731	ChrJ_C_glabrata_CBS138	359311	359451	359381	6449.12	54.8329		357844	359983	CAGL0J03542g	-	0
38732	ChrJ_C_glabrata_CBS138	359551	359691	359621	5913.85	58.184		357844	359983	CAGL0J03542g	-	0
38733	ChrJ_C_glabrata_CBS138	359771	359911	359841	6873.56	56.0458		357844	359983	CAGL0J03542g	-	0
38734	ChrJ_C_glabrata_CBS138	359931	360071	360001	2138	64.6228		357844	359983	CAGL0J03542g	-	0
38735	ChrJ_C_glabrata_CBS138	360371	360511	360441	7373.85	53.0503		359985	363826	CAGL0J03564g	+	0
38736	ChrJ_C_glabrata_CBS138	360671	360811	360741	6033.85	55.6187		359985	363826	CAGL0J03564g	+	0
38737	ChrJ_C_glabrata_CBS138	360931	361071	361001	2558	56.5197		359985	363826	CAGL0J03564g	+	0
38738	ChrJ_C_glabrata_CBS138	361211	361351	361281	2170	58.1309		359985	363826	CAGL0J03564g	+	0
38739	ChrJ_C_glabrata_CBS138	361441	361581	361511	1264	59.1181		359985	363826	CAGL0J03564g	+	0
38740	ChrJ_C_glabrata_CBS138	361641	361781	361711	314	73.7463		359985	363826	CAGL0J03564g	+	0
38741	ChrJ_C_glabrata_CBS138	361801	361941	361871	1778	60.6722		359985	363826	CAGL0J03564g	+	0
38742	ChrJ_C_glabrata_CBS138	361901	362041	361971	2871.85	54.6105		359985	363826	CAGL0J03564g	+	0
38743	ChrJ_C_glabrata_CBS138	362061	362201	362131	702	65.3113		359985	363826	CAGL0J03564g	+	0
38744	ChrJ_C_glabrata_CBS138	362191	362331	362261	1090	51.2859		359985	363826	CAGL0J03564g	+	0
38745	ChrJ_C_glabrata_CBS138	362381	362521	362451	722	59.1573		359985	363826	CAGL0J03564g	+	0
38746	ChrJ_C_glabrata_CBS138	362561	362701	362631	756	63.5969		359985	363826	CAGL0J03564g	+	0
38747	ChrJ_C_glabrata_CBS138	362721	362861	362791	1590	57.8986		359985	363826	CAGL0J03564g	+	0
38748	ChrJ_C_glabrata_CBS138	362921	363061	362991	828	62.9525		359985	363826	CAGL0J03564g	+	0
38749	ChrJ_C_glabrata_CBS138	363101	363241	363171	1278	55.7242		359985	363826	CAGL0J03564g	+	0
38750	ChrJ_C_glabrata_CBS138	363321	363461	363391	1386	50.3882		359985	363826	CAGL0J03564g	+	0
38751	ChrJ_C_glabrata_CBS138	363581	363721	363651	486	56.7804		359985	363826	CAGL0J03564g	+	0
38752	ChrJ_C_glabrata_CBS138	363781	363921	363851	486	64.2897		359985	363826	CAGL0J03564g	+	0
38753	ChrJ_C_glabrata_CBS138	363881	364021	363951	1150	60.1112		363133	365004	CAGL0J03586g	-	0
38754	ChrJ_C_glabrata_CBS138	364021	364161	364091	1650	55.7522		363133	365004	CAGL0J03586g	-	0
38755	ChrJ_C_glabrata_CBS138	364121	364261	364191	1294	60.3967		363133	365004	CAGL0J03586g	-	0
38756	ChrJ_C_glabrata_CBS138	364361	364501	364431	922	64.3391		363133	365004	CAGL0J03586g	-	0
38757	ChrJ_C_glabrata_CBS138	364621	364761	364691	6067.85	52.4685		363133	365004	CAGL0J03586g	-	0
38758	ChrJ_C_glabrata_CBS138	364781	364921	364851	1132	65.5213		363133	365004	CAGL0J03586g	-	0
38759	ChrJ_C_glabrata_CBS138	364961	365101	365031	728	56.1586		363133	365004	CAGL0J03586g	-	0
38760	ChrJ_C_glabrata_CBS138	365101	365241	365171	208	65.2174		365155	367193	CAGL0J03608g	-	0
38761	ChrJ_C_glabrata_CBS138	365301	365441	365371	958	62.2749		365155	367193	CAGL0J03608g	-	0
38762	ChrJ_C_glabrata_CBS138	365481	365621	365551	4332	55.4505		365155	367193	CAGL0J03608g	-	0
38763	ChrJ_C_glabrata_CBS138	365641	365781	365711	2088	62.7117		365155	367193	CAGL0J03608g	-	0
38764	ChrJ_C_glabrata_CBS138	365841	365981	365911	5334.93	52.5164		365155	367193	CAGL0J03608g	-	0
38765	ChrJ_C_glabrata_CBS138	366151	366291	366221	1984	54.3789		365155	367193	CAGL0J03608g	-	0
38766	ChrJ_C_glabrata_CBS138	366481	366621	366551	4678	56.8211		365155	367193	CAGL0J03608g	-	0
38767	ChrJ_C_glabrata_CBS138	366681	366821	366751	9117.95	54.9287		365155	367193	CAGL0J03608g	-	0
38768	ChrJ_C_glabrata_CBS138	366861	367001	366931	8992.39	56.5068		365155	367193	CAGL0J03608g	-	0
38769	ChrJ_C_glabrata_CBS138	367021	367161	367091	2222	67.2559		365155	367193	CAGL0J03608g	-	0
38770	ChrJ_C_glabrata_CBS138	367121	367261	367191	1220	66.3248		365155	367193	CAGL0J03608g	-	0
38771	ChrJ_C_glabrata_CBS138	367361	367501	367431	6194	53.6069		367309	368653	CAGL0J03630g	-	0
38772	ChrJ_C_glabrata_CBS138	367641	367781	367711	2971.85	57.456		367309	368653	CAGL0J03630g	-	0
38773	ChrJ_C_glabrata_CBS138	367821	367961	367891	3154	56.5904		367309	368653	CAGL0J03630g	-	0
38774	ChrJ_C_glabrata_CBS138	368221	368361	368291	10110.9	55.5092		367309	368653	CAGL0J03630g	-	0
38775	ChrJ_C_glabrata_CBS138	368381	368521	368451	5927.56	61.4384		367309	368653	CAGL0J03630g	-	0
38776	ChrJ_C_glabrata_CBS138	368521	368661	368591	3820	59.2505		367309	368653	CAGL0J03630g	-	0
38777	ChrJ_C_glabrata_CBS138	368881	369021	368951	9255.61	56.2409		368708	372258	CAGL0J03652g	+	0
38778	ChrJ_C_glabrata_CBS138	369041	369181	369111	4692.78	62.8811		368708	372258	CAGL0J03652g	+	0
38779	ChrJ_C_glabrata_CBS138	369261	369401	369331	8886.24	57.3035		368708	372258	CAGL0J03652g	+	0
38780	ChrJ_C_glabrata_CBS138	369481	369621	369551	3640	63.5358		368708	372258	CAGL0J03652g	+	0
38781	ChrJ_C_glabrata_CBS138	369701	369841	369771	8702.19	54.0495		368708	372258	CAGL0J03652g	+	0
38782	ChrJ_C_glabrata_CBS138	369861	370001	369931	2513.85	67.0487		368708	372258	CAGL0J03652g	+	0
38783	ChrJ_C_glabrata_CBS138	370051	370191	370121	4558	55.9029		368708	372258	CAGL0J03652g	+	0
38784	ChrJ_C_glabrata_CBS138	370341	370481	370411	3968.93	56.7119		368708	372258	CAGL0J03652g	+	0
38785	ChrJ_C_glabrata_CBS138	370481	370621	370551	4346.93	58.0606		368708	372258	CAGL0J03652g	+	0
38786	ChrJ_C_glabrata_CBS138	370641	370781	370711	2240	61.4914		368708	372258	CAGL0J03652g	+	0
38787	ChrJ_C_glabrata_CBS138	370821	370961	370891	1420	59.7299		368708	372258	CAGL0J03652g	+	0
38788	ChrJ_C_glabrata_CBS138	371081	371221	371151	5349.71	51.7744		368708	372258	CAGL0J03652g	+	0
38789	ChrJ_C_glabrata_CBS138	371281	371421	371351	1408	64.6462		368708	372258	CAGL0J03652g	+	0
38790	ChrJ_C_glabrata_CBS138	371441	371581	371511	3188	57.4499		368708	372258	CAGL0J03652g	+	0
38791	ChrJ_C_glabrata_CBS138	371561	371701	371631	2920	59.6885		368708	372258	CAGL0J03652g	+	0
38792	ChrJ_C_glabrata_CBS138	371841	371981	371911	1272	63.8559		368708	372258	CAGL0J03652g	+	0
38793	ChrJ_C_glabrata_CBS138	371981	372121	372051	3282	52.7165		368708	372258	CAGL0J03652g	+	0
38794	ChrJ_C_glabrata_CBS138	372141	372281	372211	568	67.9899		368708	372258	CAGL0J03652g	+	0
38795	ChrJ_C_glabrata_CBS138	372261	372401	372331	412	63.8556		372353	374191	CAGL0J03674g	+	0
38796	ChrJ_C_glabrata_CBS138	372361	372501	372431	640	66.2438		372353	374191	CAGL0J03674g	+	0
38797	ChrJ_C_glabrata_CBS138	372501	372641	372571	2012	56.8108		372353	374191	CAGL0J03674g	+	0
38798	ChrJ_C_glabrata_CBS138	372651	372791	372721	2650	57.7844		372353	374191	CAGL0J03674g	+	0
38799	ChrJ_C_glabrata_CBS138	372801	372941	372871	1044	63.6544		372353	374191	CAGL0J03674g	+	0
38800	ChrJ_C_glabrata_CBS138	372941	373081	373011	900	65.4151		372353	374191	CAGL0J03674g	+	0
38801	ChrJ_C_glabrata_CBS138	373121	373261	373191	3338	55.1212		372353	374191	CAGL0J03674g	+	0
38802	ChrJ_C_glabrata_CBS138	373281	373421	373351	718	66.8064		372353	374191	CAGL0J03674g	+	0
38803	ChrJ_C_glabrata_CBS138	373501	373641	373571	1208	56.6875		372353	374191	CAGL0J03674g	+	0
38804	ChrJ_C_glabrata_CBS138	373701	373841	373771	1110	58.3115		372353	374191	CAGL0J03674g	+	0
38805	ChrJ_C_glabrata_CBS138	373961	374101	374031	1116	52.0359		372353	374191	CAGL0J03674g	+	0
38806	ChrJ_C_glabrata_CBS138	374211	374351	374281	836	59.5561		373858	375532	CAGL0J03696g	-	0
38807	ChrJ_C_glabrata_CBS138	374351	374491	374421	1170	56.4875		373858	375532	CAGL0J03696g	-	0
38808	ChrJ_C_glabrata_CBS138	374651	374791	374721	1392	57.1029		373858	375532	CAGL0J03696g	-	0
38809	ChrJ_C_glabrata_CBS138	374821	374961	374891	1552	60.0248		373858	375532	CAGL0J03696g	-	0
38810	ChrJ_C_glabrata_CBS138	374961	375101	375031	2024	60.5695		373858	375532	CAGL0J03696g	-	0
38811	ChrJ_C_glabrata_CBS138	375201	375341	375271	4777.71	55.3615		373858	375532	CAGL0J03696g	-	0
38812	ChrJ_C_glabrata_CBS138	375481	375621	375551	2984	56.2679		373858	375532	CAGL0J03696g	-	0
38813	ChrJ_C_glabrata_CBS138	375601	375741	375671	2532	61.2656		375753	378020	CAGL0J03718g	+	-13
38814	ChrJ_C_glabrata_CBS138	375761	375901	375831	4197.85	57.9786		375753	378020	CAGL0J03718g	+	0
38815	ChrJ_C_glabrata_CBS138	375981	376121	376051	5635.85	56.364		375753	378020	CAGL0J03718g	+	0
38816	ChrJ_C_glabrata_CBS138	376141	376281	376211	1974	64.7532		375753	378020	CAGL0J03718g	+	0
38817	ChrJ_C_glabrata_CBS138	376281	376421	376351	1412	58.8361		375753	378020	CAGL0J03718g	+	0
38818	ChrJ_C_glabrata_CBS138	376471	376611	376541	1944	58.4879		375753	378020	CAGL0J03718g	+	0
38819	ChrJ_C_glabrata_CBS138	376681	376821	376751	1556	57.6812		375753	378020	CAGL0J03718g	+	0
38820	ChrJ_C_glabrata_CBS138	376961	377101	377031	1126	53.4577		375753	378020	CAGL0J03718g	+	0
38821	ChrJ_C_glabrata_CBS138	377321	377461	377391	1508	57.6988		375753	378020	CAGL0J03718g	+	0
38822	ChrJ_C_glabrata_CBS138	377521	377661	377591	576	67.189		375753	378020	CAGL0J03718g	+	0
38823	ChrJ_C_glabrata_CBS138	377681	377821	377751	2450	50.8955		375753	378020	CAGL0J03718g	+	0
38824	ChrJ_C_glabrata_CBS138	377841	377981	377911	394	68.7677		375753	378020	CAGL0J03718g	+	0
38825	ChrJ_C_glabrata_CBS138	378021	378161	378091	446	54.4202		375753	378020	CAGL0J03718g	+	2
38826	ChrJ_C_glabrata_CBS138	378201	378341	378271	1282	48.2887		378183	379451	CAGL0J03740g	+	0
38827	ChrJ_C_glabrata_CBS138	378451	378591	378521	1732	55.1125		378183	379451	CAGL0J03740g	+	0
38828	ChrJ_C_glabrata_CBS138	378741	378881	378811	666	58.1067		378183	379451	CAGL0J03740g	+	0
38829	ChrJ_C_glabrata_CBS138	378841	378981	378911	466	64.606		378183	379451	CAGL0J03740g	+	0
38830	ChrJ_C_glabrata_CBS138	378961	379101	379031	670	57.8084		378183	379451	CAGL0J03740g	+	0
38831	ChrJ_C_glabrata_CBS138	379081	379221	379151	696	62.5592		378183	379451	CAGL0J03740g	+	0
38832	ChrJ_C_glabrata_CBS138	379221	379361	379291	1332	56.5478		378183	379451	CAGL0J03740g	+	0
38833	ChrJ_C_glabrata_CBS138	379381	379521	379451	538	63.9164		378183	379451	CAGL0J03740g	+	0
38834	ChrJ_C_glabrata_CBS138	379601	379741	379671	734	57.0288		379524	381008	CAGL0J03762g	-	0
38835	ChrJ_C_glabrata_CBS138	379861	380001	379931	2634	52.8902		379524	381008	CAGL0J03762g	-	0
38836	ChrJ_C_glabrata_CBS138	380161	380301	380231	1748	58.1293		379524	381008	CAGL0J03762g	-	0
38837	ChrJ_C_glabrata_CBS138	380321	380461	380391	1106	62.2742		379524	381008	CAGL0J03762g	-	0
38838	ChrJ_C_glabrata_CBS138	380481	380621	380551	1872	59.1199		379524	381008	CAGL0J03762g	-	0
38839	ChrJ_C_glabrata_CBS138	380701	380841	380771	3714	58.6574		379524	381008	CAGL0J03762g	-	0
38840	ChrJ_C_glabrata_CBS138	380921	381061	380991	2292	60.3205		379524	381008	CAGL0J03762g	-	0
38841	ChrJ_C_glabrata_CBS138	381021	381161	381091	1466	60.8513		379524	381008	CAGL0J03762g	-	-14
38842	ChrJ_C_glabrata_CBS138	381241	381381	381311	1160	56.8249		379524	381008	CAGL0J03762g	-	-234
38843	ChrJ_C_glabrata_CBS138	381501	381641	381571	1424	57.4704		379524	381008	CAGL0J03762g	-	-494
38844	ChrJ_C_glabrata_CBS138	381701	381841	381771	1240	63.2059		379524	381008	CAGL0J03762g	-	-694
38845	ChrJ_C_glabrata_CBS138	381911	382051	381981	6652.49	53.6545		379524	381008	CAGL0J03762g	-	-904
38846	ChrJ_C_glabrata_CBS138	382071	382211	382141	2070	64.9234		379524	381008	CAGL0J03762g	-	-1064
38847	ChrJ_C_glabrata_CBS138	382331	382471	382401	3720	55.3948		383403	384770	CAGL0J03806g	+	-933
38848	ChrJ_C_glabrata_CBS138	382531	382671	382601	3334	57.5931		383403	384770	CAGL0J03806g	+	-733
38849	ChrJ_C_glabrata_CBS138	382771	382911	382841	3430	58.451		383403	384770	CAGL0J03806g	+	-493
38850	ChrJ_C_glabrata_CBS138	382971	383111	383041	3516	58.8749		383403	384770	CAGL0J03806g	+	-293
38851	ChrJ_C_glabrata_CBS138	383471	383611	383541	7543.71	55.1988		383403	384770	CAGL0J03806g	+	0
38852	ChrJ_C_glabrata_CBS138	383771	383911	383841	7119.71	58.9802		383403	384770	CAGL0J03806g	+	0
38853	ChrJ_C_glabrata_CBS138	383931	384071	384001	7995.12	59.2761		383403	384770	CAGL0J03806g	+	0
38854	ChrJ_C_glabrata_CBS138	384071	384211	384141	9151.61	59.0957		383403	384770	CAGL0J03806g	+	0
38855	ChrJ_C_glabrata_CBS138	384211	384351	384281	6054.78	62.396		383403	384770	CAGL0J03806g	+	0
38856	ChrJ_C_glabrata_CBS138	384371	384511	384441	6911.71	57.4609		383403	384770	CAGL0J03806g	+	0
38857	ChrJ_C_glabrata_CBS138	384551	384691	384621	8132.54	54.2086		383403	384770	CAGL0J03806g	+	0
38858	ChrJ_C_glabrata_CBS138	384931	385071	385001	4733.71	63.0978		384903	386452	CAGL0J03828g	+	0
38859	ChrJ_C_glabrata_CBS138	385051	385191	385121	8820.54	56.9685		384903	386452	CAGL0J03828g	+	0
38860	ChrJ_C_glabrata_CBS138	385151	385291	385221	7739.12	59.6215		384903	386452	CAGL0J03828g	+	0
38861	ChrJ_C_glabrata_CBS138	385311	385451	385381	7057.41	58.7407		384903	386452	CAGL0J03828g	+	0
38862	ChrJ_C_glabrata_CBS138	385471	385611	385541	5319.85	59.9764		384903	386452	CAGL0J03828g	+	0
38863	ChrJ_C_glabrata_CBS138	385611	385751	385681	2676	63.2892		384903	386452	CAGL0J03828g	+	0
38864	ChrJ_C_glabrata_CBS138	386011	386151	386081	4823.85	59.7935		384903	386452	CAGL0J03828g	+	0
38865	ChrJ_C_glabrata_CBS138	386151	386291	386221	6295.71	57.5048		384903	386452	CAGL0J03828g	+	0
38866	ChrJ_C_glabrata_CBS138	386311	386451	386381	2588	61.5526		384903	386452	CAGL0J03828g	+	0
38867	ChrJ_C_glabrata_CBS138	386531	386671	386601	1596	61.5574		386693	387710	CAGL0J03850g	+	-23
38868	ChrJ_C_glabrata_CBS138	386811	386951	386881	5793.71	56.6595		386693	387710	CAGL0J03850g	+	0
38869	ChrJ_C_glabrata_CBS138	387011	387151	387081	3473.85	60.1724		386693	387710	CAGL0J03850g	+	0
38870	ChrJ_C_glabrata_CBS138	387211	387351	387281	7189.9	53.1229		386693	387710	CAGL0J03850g	+	0
38871	ChrJ_C_glabrata_CBS138	387371	387511	387441	2270	62.9943		386693	387710	CAGL0J03850g	+	0
38872	ChrJ_C_glabrata_CBS138	387791	387931	387861	2686	57.459		386693	387710	CAGL0J03850g	+	82
38873	ChrJ_C_glabrata_CBS138	388071	388211	388141	7044.19	51.8682		388023	391135	CAGL0J03872g	+	0
38874	ChrJ_C_glabrata_CBS138	388291	388431	388361	7962.68	51.3028		388023	391135	CAGL0J03872g	+	0
38875	ChrJ_C_glabrata_CBS138	388551	388691	388621	564	69.0129		388023	391135	CAGL0J03872g	+	0
38876	ChrJ_C_glabrata_CBS138	388771	388911	388841	4858.78	54.7246		388023	391135	CAGL0J03872g	+	0
38877	ChrJ_C_glabrata_CBS138	388931	389071	389001	1072	65.0414		388023	391135	CAGL0J03872g	+	0
38878	ChrJ_C_glabrata_CBS138	389171	389311	389241	1422	57.8757		388023	391135	CAGL0J03872g	+	0
38879	ChrJ_C_glabrata_CBS138	389431	389571	389501	3639.85	55.6278		388023	391135	CAGL0J03872g	+	0
38880	ChrJ_C_glabrata_CBS138	389691	389831	389761	8751.46	54.3397		388023	391135	CAGL0J03872g	+	0
38881	ChrJ_C_glabrata_CBS138	389951	390091	390021	5974.34	53.14		388023	391135	CAGL0J03872g	+	0
38882	ChrJ_C_glabrata_CBS138	390331	390471	390401	2412	51.0711		388023	391135	CAGL0J03872g	+	0
38883	ChrJ_C_glabrata_CBS138	390551	390691	390621	466	65.8862		388023	391135	CAGL0J03872g	+	0
38884	ChrJ_C_glabrata_CBS138	390771	390911	390841	6911.12	55.7043		388023	391135	CAGL0J03872g	+	0
38885	ChrJ_C_glabrata_CBS138	390871	391011	390941	6218.63	61.7431		388023	391135	CAGL0J03872g	+	0
38886	ChrJ_C_glabrata_CBS138	390971	391111	391041	6484.78	55.6638		388023	391135	CAGL0J03872g	+	0
38887	ChrJ_C_glabrata_CBS138	391131	391271	391201	648	72.6229		388023	391135	CAGL0J03872g	+	0
38888	ChrJ_C_glabrata_CBS138	391351	391491	391421	5548.49	53.8693		391193	392609	CAGL0J03894g	+	0
38889	ChrJ_C_glabrata_CBS138	391531	391671	391601	5901.85	54.7627		391193	392609	CAGL0J03894g	+	0
38890	ChrJ_C_glabrata_CBS138	391711	391851	391781	4823.85	55.5131		391193	392609	CAGL0J03894g	+	0
38891	ChrJ_C_glabrata_CBS138	391871	392011	391941	1124	65.6386		391193	392609	CAGL0J03894g	+	0
38892	ChrJ_C_glabrata_CBS138	391971	392111	392041	910	63.5008		391193	392609	CAGL0J03894g	+	0
38893	ChrJ_C_glabrata_CBS138	392071	392211	392141	1206	62.9008		391193	392609	CAGL0J03894g	+	0
38894	ChrJ_C_glabrata_CBS138	392211	392351	392281	2448	55.3306		391193	392609	CAGL0J03894g	+	0
38895	ChrJ_C_glabrata_CBS138	392381	392521	392451	1290	62.7712		391193	392609	CAGL0J03894g	+	0
38896	ChrJ_C_glabrata_CBS138	392741	392881	392811	1520	61.1001		392673	394235	CAGL0J03916g	+	0
38897	ChrJ_C_glabrata_CBS138	392981	393121	393051	3446	57.3453		392673	394235	CAGL0J03916g	+	0
38898	ChrJ_C_glabrata_CBS138	393141	393281	393211	1222	62.9913		392673	394235	CAGL0J03916g	+	0
38899	ChrJ_C_glabrata_CBS138	393361	393501	393431	1376	51.3902		392673	394235	CAGL0J03916g	+	0
38900	ChrJ_C_glabrata_CBS138	393501	393641	393571	872	60.5386		392673	394235	CAGL0J03916g	+	0
38901	ChrJ_C_glabrata_CBS138	393611	393751	393681	836	60.629		392673	394235	CAGL0J03916g	+	0
38902	ChrJ_C_glabrata_CBS138	393771	393911	393841	728	65.73		392673	394235	CAGL0J03916g	+	0
38903	ChrJ_C_glabrata_CBS138	393891	394031	393961	1758	55.7457		392673	394235	CAGL0J03916g	+	0
38904	ChrJ_C_glabrata_CBS138	394051	394191	394121	508	64.2697		392673	394235	CAGL0J03916g	+	0
38905	ChrJ_C_glabrata_CBS138	394231	394371	394301	770	62.9999		392673	394235	CAGL0J03916g	+	0
38906	ChrJ_C_glabrata_CBS138	394411	394551	394481	1662	58.8636		394363	395313	CAGL0J03938g	+	0
38907	ChrJ_C_glabrata_CBS138	394531	394671	394601	1290	59.3966		394363	395313	CAGL0J03938g	+	0
38908	ChrJ_C_glabrata_CBS138	394691	394831	394761	676	65.5848		394363	395313	CAGL0J03938g	+	0
38909	ChrJ_C_glabrata_CBS138	394811	394951	394881	1288	51.4431		394363	395313	CAGL0J03938g	+	0
38910	ChrJ_C_glabrata_CBS138	395071	395211	395141	764	51.4985		394363	395313	CAGL0J03938g	+	0
38911	ChrJ_C_glabrata_CBS138	395291	395431	395361	394	69.1853		394363	395313	CAGL0J03938g	+	0
38912	ChrJ_C_glabrata_CBS138	395471	395611	395541	4250	51.9508		395294	397633	CAGL0J03960g	-	0
38913	ChrJ_C_glabrata_CBS138	395731	395871	395801	2178	58.5227		395294	397633	CAGL0J03960g	-	0
38914	ChrJ_C_glabrata_CBS138	396061	396201	396131	2028	58.5108		395294	397633	CAGL0J03960g	-	0
38915	ChrJ_C_glabrata_CBS138	396251	396391	396321	3783.85	59.114		395294	397633	CAGL0J03960g	-	0
38916	ChrJ_C_glabrata_CBS138	396371	396511	396441	4334	57.7438		395294	397633	CAGL0J03960g	-	0
38917	ChrJ_C_glabrata_CBS138	396591	396731	396661	5048	55.211		395294	397633	CAGL0J03960g	-	0
38918	ChrJ_C_glabrata_CBS138	396891	397031	396961	6881.56	51.3602		395294	397633	CAGL0J03960g	-	0
38919	ChrJ_C_glabrata_CBS138	397211	397351	397281	1394	58.8161		395294	397633	CAGL0J03960g	-	0
38920	ChrJ_C_glabrata_CBS138	397511	397651	397581	3508	54.4657		395294	397633	CAGL0J03960g	-	0
38921	ChrJ_C_glabrata_CBS138	397671	397811	397741	1094	63.0214		397344	398956	CAGL0J04004g	+	0
38922	ChrJ_C_glabrata_CBS138	398131	398271	398201	6983.56	56.7412		397344	398956	CAGL0J04004g	+	0
38923	ChrJ_C_glabrata_CBS138	398471	398611	398541	4380	55.7329		397344	398956	CAGL0J04004g	+	0
38924	ChrJ_C_glabrata_CBS138	398631	398771	398701	980	65.1705		397344	398956	CAGL0J04004g	+	0
38925	ChrJ_C_glabrata_CBS138	398731	398871	398801	552	64.658		397344	398956	CAGL0J04004g	+	0
38926	ChrJ_C_glabrata_CBS138	398851	398991	398921	546	51.8257		397344	398956	CAGL0J04004g	+	0
38927	ChrJ_C_glabrata_CBS138	398971	399111	399041	290	67.7949		398873	402895	CAGL0J04026g	-	0
38928	ChrJ_C_glabrata_CBS138	399071	399211	399141	306	72.6707		398873	402895	CAGL0J04026g	-	0
38929	ChrJ_C_glabrata_CBS138	399211	399351	399281	2580.93	52.9991		398873	402895	CAGL0J04026g	-	0
38930	ChrJ_C_glabrata_CBS138	399591	399731	399661	1654	58.866		398873	402895	CAGL0J04026g	-	0
38931	ChrJ_C_glabrata_CBS138	399711	399851	399781	2096	58.9424		398873	402895	CAGL0J04026g	-	0
38932	ChrJ_C_glabrata_CBS138	399851	399991	399921	1482	58.9321		398873	402895	CAGL0J04026g	-	0
38933	ChrJ_C_glabrata_CBS138	400051	400191	400121	598	58.4628		398873	402895	CAGL0J04026g	-	0
38934	ChrJ_C_glabrata_CBS138	400161	400301	400231	744	59.0548		398873	402895	CAGL0J04026g	-	0
38935	ChrJ_C_glabrata_CBS138	400261	400401	400331	586	66.2897		398873	402895	CAGL0J04026g	-	0
38936	ChrJ_C_glabrata_CBS138	400361	400501	400431	1318	53.688		398873	402895	CAGL0J04026g	-	0
38937	ChrJ_C_glabrata_CBS138	400541	400681	400611	538	61.7969		398873	402895	CAGL0J04026g	-	0
38938	ChrJ_C_glabrata_CBS138	400691	400831	400761	406	62.7305		398873	402895	CAGL0J04026g	-	0
38939	ChrJ_C_glabrata_CBS138	400971	401111	401041	962	59.4459		398873	402895	CAGL0J04026g	-	0
38940	ChrJ_C_glabrata_CBS138	401231	401371	401301	602	58.1379		398873	402895	CAGL0J04026g	-	0
38941	ChrJ_C_glabrata_CBS138	401411	401551	401481	1236	60.8727		398873	402895	CAGL0J04026g	-	0
38942	ChrJ_C_glabrata_CBS138	401651	401791	401721	4830	54.2772		398873	402895	CAGL0J04026g	-	0
38943	ChrJ_C_glabrata_CBS138	401851	401991	401921	1206	65.5028		398873	402895	CAGL0J04026g	-	0
38944	ChrJ_C_glabrata_CBS138	402001	402141	402071	2394	60.0702		398873	402895	CAGL0J04026g	-	0
38945	ChrJ_C_glabrata_CBS138	402101	402241	402171	3252	61.9367		398873	402895	CAGL0J04026g	-	0
38946	ChrJ_C_glabrata_CBS138	402241	402381	402311	6276.34	56.0453		398873	402895	CAGL0J04026g	-	0
38947	ChrJ_C_glabrata_CBS138	402521	402661	402591	9981.36	55.0096		398873	402895	CAGL0J04026g	-	0
38948	ChrJ_C_glabrata_CBS138	402681	402821	402751	3418	63.6124		398873	402895	CAGL0J04026g	-	0
38949	ChrJ_C_glabrata_CBS138	403001	403141	403071	6700.63	52.831		398873	402895	CAGL0J04026g	-	-107
38950	ChrJ_C_glabrata_CBS138	403281	403421	403351	2420	58.8956		403533	404119	CAGL0J04048g	+	-113
38951	ChrJ_C_glabrata_CBS138	403681	403821	403751	6921.27	56.6013		403533	404119	CAGL0J04048g	+	0
38952	ChrJ_C_glabrata_CBS138	403861	404001	403931	6808.34	56.5435		403533	404119	CAGL0J04048g	+	0
38953	ChrJ_C_glabrata_CBS138	404181	404321	404251	2030	60.0707		404252	405062	CAGL0J04070g	+	0
38954	ChrJ_C_glabrata_CBS138	404341	404481	404411	3228	60.1779		404252	405062	CAGL0J04070g	+	0
38955	ChrJ_C_glabrata_CBS138	404541	404681	404611	9342.1	53.2892		404252	405062	CAGL0J04070g	+	0
38956	ChrJ_C_glabrata_CBS138	404701	404841	404771	2486	65.1329		404252	405062	CAGL0J04070g	+	0
38957	ChrJ_C_glabrata_CBS138	404861	405001	404931	724	64.7115		404252	405062	CAGL0J04070g	+	0
38958	ChrJ_C_glabrata_CBS138	405281	405421	405351	5973.56	55.4466		404444	406069	CAGL0J04092g	-	0
38959	ChrJ_C_glabrata_CBS138	405441	405581	405511	6164.34	57.1653		404444	406069	CAGL0J04092g	-	0
38960	ChrJ_C_glabrata_CBS138	405601	405741	405671	2636	63.4329		404444	406069	CAGL0J04092g	-	0
38961	ChrJ_C_glabrata_CBS138	405901	406041	405971	2774	58.0328		404444	406069	CAGL0J04092g	-	0
38962	ChrJ_C_glabrata_CBS138	406121	406261	406191	1016	62.6862		406212	407756	CAGL0J04114g	-	0
38963	ChrJ_C_glabrata_CBS138	406241	406381	406311	748	62.3906		406212	407756	CAGL0J04114g	-	0
38964	ChrJ_C_glabrata_CBS138	406381	406521	406451	1260	55.3413		406212	407756	CAGL0J04114g	-	0
38965	ChrJ_C_glabrata_CBS138	406641	406781	406711	3554	56.1907		406212	407756	CAGL0J04114g	-	0
38966	ChrJ_C_glabrata_CBS138	406861	407001	406931	4055.85	58.3103		406212	407756	CAGL0J04114g	-	0
38967	ChrJ_C_glabrata_CBS138	407081	407221	407151	6034	56.0731		406212	407756	CAGL0J04114g	-	0
38968	ChrJ_C_glabrata_CBS138	407341	407481	407411	7863.41	50.9109		406212	407756	CAGL0J04114g	-	0
38969	ChrJ_C_glabrata_CBS138	407501	407641	407571	1864	64.1214		406212	407756	CAGL0J04114g	-	0
38970	ChrJ_C_glabrata_CBS138	407701	407841	407771	2416	57.846		406212	407756	CAGL0J04114g	-	0
38971	ChrJ_C_glabrata_CBS138	408041	408181	408111	6832.63	53.0922		407670	409856	CAGL0J04136g	+	0
38972	ChrJ_C_glabrata_CBS138	408281	408421	408351	4993.85	58.5526		407670	409856	CAGL0J04136g	+	0
38973	ChrJ_C_glabrata_CBS138	408441	408581	408511	6450.49	53.9518		407670	409856	CAGL0J04136g	+	0
38974	ChrJ_C_glabrata_CBS138	408921	409061	408991	2692	55.8108		407670	409856	CAGL0J04136g	+	0
38975	ChrJ_C_glabrata_CBS138	409121	409261	409191	740	60.2936		407670	409856	CAGL0J04136g	+	0
38976	ChrJ_C_glabrata_CBS138	409521	409661	409591	4727.27	53.7038		407670	409856	CAGL0J04136g	+	0
38977	ChrJ_C_glabrata_CBS138	409861	410001	409931	7758.49	53.6071		408973	411072	CAGL0J04158g	-	0
38978	ChrJ_C_glabrata_CBS138	410021	410161	410091	3240	59.3925		408973	411072	CAGL0J04158g	-	0
38979	ChrJ_C_glabrata_CBS138	410181	410321	410251	704	68.726		408973	411072	CAGL0J04158g	-	0
38980	ChrJ_C_glabrata_CBS138	410401	410541	410471	3714	57.5664		408973	411072	CAGL0J04158g	-	0
38981	ChrJ_C_glabrata_CBS138	410561	410701	410631	6766.63	53.6056		408973	411072	CAGL0J04158g	-	0
38982	ChrJ_C_glabrata_CBS138	410901	411041	410971	7168.63	55.8038		408973	411072	CAGL0J04158g	-	0
38983	ChrJ_C_glabrata_CBS138	411061	411201	411131	2912	62.4021		408973	411072	CAGL0J04158g	-	0
38984	ChrJ_C_glabrata_CBS138	411201	411341	411271	1562	60.9673		410522	412978	CAGL0J04180g	+	0
38985	ChrJ_C_glabrata_CBS138	411461	411601	411531	2548	59.3177		410522	412978	CAGL0J04180g	+	0
38986	ChrJ_C_glabrata_CBS138	411601	411741	411671	2716	57.9972		410522	412978	CAGL0J04180g	+	0
38987	ChrJ_C_glabrata_CBS138	411781	411921	411851	1088	63.2492		410522	412978	CAGL0J04180g	+	0
38988	ChrJ_C_glabrata_CBS138	411881	412021	411951	1112	57.4824		410522	412978	CAGL0J04180g	+	0
38989	ChrJ_C_glabrata_CBS138	412151	412291	412221	350	67.104		410522	412978	CAGL0J04180g	+	0
38990	ChrJ_C_glabrata_CBS138	412341	412481	412411	3536	54.1889		410522	412978	CAGL0J04180g	+	0
38991	ChrJ_C_glabrata_CBS138	412501	412641	412571	1360	63.0869		410522	412978	CAGL0J04180g	+	0
38992	ChrJ_C_glabrata_CBS138	412741	412881	412811	546	62.2322		410522	412978	CAGL0J04180g	+	0
38993	ChrJ_C_glabrata_CBS138	412851	412991	412921	550	61.5096		410522	412978	CAGL0J04180g	+	0
38994	ChrJ_C_glabrata_CBS138	412951	413091	413021	646	59.6681		410522	412978	CAGL0J04180g	+	0
38995	ChrJ_C_glabrata_CBS138	413051	413191	413121	546	67.0096		412712	414096	CAGL0J04202g	-	0
38996	ChrJ_C_glabrata_CBS138	413391	413531	413461	6313.71	55.2123		412712	414096	CAGL0J04202g	-	0
38997	ChrJ_C_glabrata_CBS138	413591	413731	413661	860	66.2397		412712	414096	CAGL0J04202g	-	0
38998	ChrJ_C_glabrata_CBS138	413781	413921	413851	472	57.6679		412712	414096	CAGL0J04202g	-	0
38999	ChrJ_C_glabrata_CBS138	413981	414121	414051	408	53.4693		412712	414096	CAGL0J04202g	-	0
39000	ChrJ_C_glabrata_CBS138	414341	414481	414411	4212	57.2891		412712	414096	CAGL0J04202g	-	-246
39001	ChrJ_C_glabrata_CBS138	414641	414781	414711	2088	57.742		412712	414096	CAGL0J04202g	-	-546
39002	ChrJ_C_glabrata_CBS138	414901	415041	414971	3838	56.3277		415391	417366	CAGL0J04224g	+	-351
39003	ChrJ_C_glabrata_CBS138	415181	415321	415251	1452	59.1362		415391	417366	CAGL0J04224g	+	-71
39004	ChrJ_C_glabrata_CBS138	415381	415521	415451	1288	60.9043		415391	417366	CAGL0J04224g	+	0
39005	ChrJ_C_glabrata_CBS138	415581	415721	415651	2984	58.6376		415391	417366	CAGL0J04224g	+	0
39006	ChrJ_C_glabrata_CBS138	415821	415961	415891	9981.22	57.5104		415391	417366	CAGL0J04224g	+	0
39007	ChrJ_C_glabrata_CBS138	415981	416121	416051	3454	64.834		415391	417366	CAGL0J04224g	+	0
39008	ChrJ_C_glabrata_CBS138	416201	416341	416271	8535.32	55.1508		415391	417366	CAGL0J04224g	+	0
39009	ChrJ_C_glabrata_CBS138	416361	416501	416431	5282	61.69		415391	417366	CAGL0J04224g	+	0
39010	ChrJ_C_glabrata_CBS138	416461	416601	416531	4378	61.2602		415391	417366	CAGL0J04224g	+	0
39011	ChrJ_C_glabrata_CBS138	416661	416801	416731	4717.85	61.2467		415391	417366	CAGL0J04224g	+	0
39012	ChrJ_C_glabrata_CBS138	416801	416941	416871	7400.34	52.8256		415391	417366	CAGL0J04224g	+	0
39013	ChrJ_C_glabrata_CBS138	416961	417101	417031	1966	62.71		415391	417366	CAGL0J04224g	+	0
39014	ChrJ_C_glabrata_CBS138	417121	417261	417191	596	64.9816		415391	417366	CAGL0J04224g	+	0
39015	ChrJ_C_glabrata_CBS138	417361	417501	417431	1328	53.834		415391	417366	CAGL0J04224g	+	0
39016	ChrJ_C_glabrata_CBS138	417521	417661	417591	648	69.9069		417434	420976	CAGL0J04246g	+	0
39017	ChrJ_C_glabrata_CBS138	417721	417861	417791	5841.41	52.7825		417434	420976	CAGL0J04246g	+	0
39018	ChrJ_C_glabrata_CBS138	417881	418021	417951	2262	63.0222		417434	420976	CAGL0J04246g	+	0
39019	ChrJ_C_glabrata_CBS138	418041	418181	418111	792	61.6283		417434	420976	CAGL0J04246g	+	0
39020	ChrJ_C_glabrata_CBS138	418251	418391	418321	1308	51.9276		417434	420976	CAGL0J04246g	+	0
39021	ChrJ_C_glabrata_CBS138	418401	418541	418471	1122	60.5187		417434	420976	CAGL0J04246g	+	0
39022	ChrJ_C_glabrata_CBS138	418541	418681	418611	1012	55.2194		417434	420976	CAGL0J04246g	+	0
39023	ChrJ_C_glabrata_CBS138	418841	418981	418911	7225.71	49.8508		417434	420976	CAGL0J04246g	+	0
39024	ChrJ_C_glabrata_CBS138	419001	419141	419071	438	71.1575		417434	420976	CAGL0J04246g	+	0
39025	ChrJ_C_glabrata_CBS138	419291	419431	419361	1062	59.9803		417434	420976	CAGL0J04246g	+	0
39026	ChrJ_C_glabrata_CBS138	419531	419671	419601	3980	56.2407		417434	420976	CAGL0J04246g	+	0
39027	ChrJ_C_glabrata_CBS138	419731	419871	419801	3327.85	57.4974		417434	420976	CAGL0J04246g	+	0
39028	ChrJ_C_glabrata_CBS138	419951	420091	420021	2398	57.6183		417434	420976	CAGL0J04246g	+	0
39029	ChrJ_C_glabrata_CBS138	420291	420431	420361	3954	58.4882		417434	420976	CAGL0J04246g	+	0
39030	ChrJ_C_glabrata_CBS138	420451	420591	420521	2810	60.6231		417434	420976	CAGL0J04246g	+	0
39031	ChrJ_C_glabrata_CBS138	420551	420691	420621	2090	61.2041		417434	420976	CAGL0J04246g	+	0
39032	ChrJ_C_glabrata_CBS138	420691	420831	420761	1760	61.4953		417434	420976	CAGL0J04246g	+	0
39033	ChrJ_C_glabrata_CBS138	420791	420931	420861	2022	54.043		417434	420976	CAGL0J04246g	+	0
39034	ChrJ_C_glabrata_CBS138	420991	421131	421061	206	70.9209		419177	421210	CAGL0J04268g	-	0
39035	ChrJ_C_glabrata_CBS138	421091	421231	421161	384	65.866		419177	421210	CAGL0J04268g	-	0
39036	ChrJ_C_glabrata_CBS138	421271	421411	421341	2720	53.1551		419177	421210	CAGL0J04268g	-	-62
39037	ChrJ_C_glabrata_CBS138	421431	421571	421501	1476	60.4704		419177	421210	CAGL0J04268g	-	-222
39038	ChrJ_C_glabrata_CBS138	421591	421731	421661	1054	64.2642		419177	421210	CAGL0J04268g	-	-382
39039	ChrJ_C_glabrata_CBS138	421691	421831	421761	2254	51.3478		419177	421210	CAGL0J04268g	-	-482
39040	ChrJ_C_glabrata_CBS138	421951	422091	422021	1268	48.773		419177	421210	CAGL0J04268g	-	-742
39041	ChrJ_C_glabrata_CBS138	422111	422251	422181	1064	52.8747		423148	425240	CAGL0J04290g	-	898
39042	ChrJ_C_glabrata_CBS138	422231	422371	422301	492	66.9861		423148	425240	CAGL0J04290g	-	778
39043	ChrJ_C_glabrata_CBS138	422351	422491	422421	686	56.7346		423148	425240	CAGL0J04290g	-	658
39044	ChrJ_C_glabrata_CBS138	422491	422631	422561	696	60.2063		423148	425240	CAGL0J04290g	-	518
39045	ChrJ_C_glabrata_CBS138	422651	422791	422721	964	49.728		423148	425240	CAGL0J04290g	-	358
39046	ChrJ_C_glabrata_CBS138	422791	422931	422861	292	65.7218		423148	425240	CAGL0J04290g	-	218
39047	ChrJ_C_glabrata_CBS138	422931	423071	423001	164	68.6923		423148	425240	CAGL0J04290g	-	78
39048	ChrJ_C_glabrata_CBS138	423171	423311	423241	874	65.912		423148	425240	CAGL0J04290g	-	0
39049	ChrJ_C_glabrata_CBS138	423341	423481	423411	3846	54.9037		423148	425240	CAGL0J04290g	-	0
39050	ChrJ_C_glabrata_CBS138	423631	423771	423701	3026	54.3525		423148	425240	CAGL0J04290g	-	0
39051	ChrJ_C_glabrata_CBS138	423861	424001	423931	862	58.4735		423148	425240	CAGL0J04290g	-	0
39052	ChrJ_C_glabrata_CBS138	424161	424301	424231	1352	52.7512		423148	425240	CAGL0J04290g	-	0
39053	ChrJ_C_glabrata_CBS138	424401	424541	424471	670	51.8481		423148	425240	CAGL0J04290g	-	0
39054	ChrJ_C_glabrata_CBS138	424641	424781	424711	842	51.403		423148	425240	CAGL0J04290g	-	0
39055	ChrJ_C_glabrata_CBS138	424881	425021	424951	656	66.1881		423148	425240	CAGL0J04290g	-	0
39056	ChrJ_C_glabrata_CBS138	425081	425221	425151	2366	56.4414		423148	425240	CAGL0J04290g	-	0
39057	ChrJ_C_glabrata_CBS138	425261	425401	425331	942	60.184		425410	430457	CAGL0J04312g	+	-10
39058	ChrJ_C_glabrata_CBS138	425441	425581	425511	740	61.6636		425410	430457	CAGL0J04312g	+	0
39059	ChrJ_C_glabrata_CBS138	425541	425681	425611	1234	61.3465		425410	430457	CAGL0J04312g	+	0
39060	ChrJ_C_glabrata_CBS138	425741	425881	425811	3226	55.1585		425410	430457	CAGL0J04312g	+	0
39061	ChrJ_C_glabrata_CBS138	425921	426061	425991	1152	62.4232		425410	430457	CAGL0J04312g	+	0
39062	ChrJ_C_glabrata_CBS138	426101	426241	426171	718	57.6001		425410	430457	CAGL0J04312g	+	0
39063	ChrJ_C_glabrata_CBS138	426261	426401	426331	734	59.0214		425410	430457	CAGL0J04312g	+	0
39064	ChrJ_C_glabrata_CBS138	426441	426581	426511	1104	57.2416		425410	430457	CAGL0J04312g	+	0
39065	ChrJ_C_glabrata_CBS138	426621	426761	426691	1172	54.8059		425410	430457	CAGL0J04312g	+	0
39066	ChrJ_C_glabrata_CBS138	426881	427021	426951	1434	61.5471		425410	430457	CAGL0J04312g	+	0
39067	ChrJ_C_glabrata_CBS138	427001	427141	427071	2616	54.6562		425410	430457	CAGL0J04312g	+	0
39068	ChrJ_C_glabrata_CBS138	427161	427301	427231	696	64.6929		425410	430457	CAGL0J04312g	+	0
39069	ChrJ_C_glabrata_CBS138	427341	427481	427411	1374	55.3253		425410	430457	CAGL0J04312g	+	0
39070	ChrJ_C_glabrata_CBS138	427501	427641	427571	700	64.8766		425410	430457	CAGL0J04312g	+	0
39071	ChrJ_C_glabrata_CBS138	427601	427741	427671	884	62.3333		425410	430457	CAGL0J04312g	+	0
39072	ChrJ_C_glabrata_CBS138	427721	427861	427791	1394	58.9801		425410	430457	CAGL0J04312g	+	0
39073	ChrJ_C_glabrata_CBS138	427841	427981	427911	1456	54.5651		425410	430457	CAGL0J04312g	+	0
39074	ChrJ_C_glabrata_CBS138	428021	428161	428091	800	56.1003		425410	430457	CAGL0J04312g	+	0
39075	ChrJ_C_glabrata_CBS138	428281	428421	428351	1362	59.9928		425410	430457	CAGL0J04312g	+	0
39076	ChrJ_C_glabrata_CBS138	428401	428541	428471	1566	55.4752		425410	430457	CAGL0J04312g	+	0
39077	ChrJ_C_glabrata_CBS138	428641	428781	428711	604	58.497		425410	430457	CAGL0J04312g	+	0
39078	ChrJ_C_glabrata_CBS138	428801	428941	428871	1280	59.0286		425410	430457	CAGL0J04312g	+	0
39079	ChrJ_C_glabrata_CBS138	428981	429121	429051	2266	55.7939		425410	430457	CAGL0J04312g	+	0
39080	ChrJ_C_glabrata_CBS138	429141	429281	429211	728	64.0025		425410	430457	CAGL0J04312g	+	0
39081	ChrJ_C_glabrata_CBS138	429351	429491	429421	1040	56.638		425410	430457	CAGL0J04312g	+	0
39082	ChrJ_C_glabrata_CBS138	429611	429751	429681	2246	55.4881		425410	430457	CAGL0J04312g	+	0
39083	ChrJ_C_glabrata_CBS138	429831	429971	429901	1352	62.8162		425410	430457	CAGL0J04312g	+	0
39084	ChrJ_C_glabrata_CBS138	430071	430211	430141	4165.71	53.3842		425410	430457	CAGL0J04312g	+	0
39085	ChrJ_C_glabrata_CBS138	430231	430371	430301	688	64.7887		425410	430457	CAGL0J04312g	+	0
39086	ChrJ_C_glabrata_CBS138	430431	430571	430501	870	48.0046		425410	430457	CAGL0J04312g	+	0
39087	ChrJ_C_glabrata_CBS138	430711	430851	430781	800	57.9028		430680	431122	CAGL0J04334g	+	0
39088	ChrJ_C_glabrata_CBS138	430851	430991	430921	598	58.6538		430680	431122	CAGL0J04334g	+	0
39089	ChrJ_C_glabrata_CBS138	430991	431131	431061	480	58.8656		430680	431122	CAGL0J04334g	+	0
39090	ChrJ_C_glabrata_CBS138	431151	431291	431221	1032	60.1506		431176	432770	CAGL0J04356g	-	0
39091	ChrJ_C_glabrata_CBS138	431291	431431	431361	1732	55.9571		431176	432770	CAGL0J04356g	-	0
39092	ChrJ_C_glabrata_CBS138	431391	431531	431461	1184	59.993		431176	432770	CAGL0J04356g	-	0
39093	ChrJ_C_glabrata_CBS138	431511	431651	431581	628	62.0861		431176	432770	CAGL0J04356g	-	0
39094	ChrJ_C_glabrata_CBS138	431651	431791	431721	536	64.056		431176	432770	CAGL0J04356g	-	0
39095	ChrJ_C_glabrata_CBS138	431801	431941	431871	824	59.5152		431176	432770	CAGL0J04356g	-	0
39096	ChrJ_C_glabrata_CBS138	431991	432131	432061	1006	57.2338		431176	432770	CAGL0J04356g	-	0
39097	ChrJ_C_glabrata_CBS138	432271	432411	432341	1874	57.108		431176	432770	CAGL0J04356g	-	0
39098	ChrJ_C_glabrata_CBS138	432411	432551	432481	1408	60.6472		431176	432770	CAGL0J04356g	-	0
39099	ChrJ_C_glabrata_CBS138	432531	432671	432601	1008	64.5335		431176	432770	CAGL0J04356g	-	0
39100	ChrJ_C_glabrata_CBS138	432631	432771	432701	1756	56.8294		431176	432770	CAGL0J04356g	-	0
39101	ChrJ_C_glabrata_CBS138	432791	432931	432861	1746	57.9751		431176	432770	CAGL0J04356g	-	-22
39102	ChrJ_C_glabrata_CBS138	433091	433231	433161	1584	53.9507		432989	434840	CAGL0J04378g	-	0
39103	ChrJ_C_glabrata_CBS138	433391	433531	433461	562	58.6328		432989	434840	CAGL0J04378g	-	0
39104	ChrJ_C_glabrata_CBS138	433571	433711	433641	564	54.9663		432989	434840	CAGL0J04378g	-	0
39105	ChrJ_C_glabrata_CBS138	433771	433911	433841	1480	50.0472		432989	434840	CAGL0J04378g	-	0
39106	ChrJ_C_glabrata_CBS138	434031	434171	434101	1130	55.6052		432989	434840	CAGL0J04378g	-	0
39107	ChrJ_C_glabrata_CBS138	434171	434311	434241	444	64.4277		432989	434840	CAGL0J04378g	-	0
39108	ChrJ_C_glabrata_CBS138	434471	434611	434541	1642	61.7453		432989	434840	CAGL0J04378g	-	0
39109	ChrJ_C_glabrata_CBS138	434631	434771	434701	4459.85	52.2309		432989	434840	CAGL0J04378g	-	0
39110	ChrJ_C_glabrata_CBS138	434811	434951	434881	1144	62.1521		432989	434840	CAGL0J04378g	-	0
39111	ChrJ_C_glabrata_CBS138	434971	435111	435041	906	60.0708		434832	435842	CAGL0J04400g	+	0
39112	ChrJ_C_glabrata_CBS138	435231	435371	435301	4422	54.2674		434832	435842	CAGL0J04400g	+	0
39113	ChrJ_C_glabrata_CBS138	435391	435531	435461	1040	66.1712		434832	435842	CAGL0J04400g	+	0
39114	ChrJ_C_glabrata_CBS138	435531	435671	435601	1174	58.6729		434832	435842	CAGL0J04400g	+	0
39115	ChrJ_C_glabrata_CBS138	435851	435991	435921	2792	55.0576		435980	439460	CAGL0J04422g	+	0
39116	ChrJ_C_glabrata_CBS138	436151	436291	436221	5804.63	53.0078		435980	439460	CAGL0J04422g	+	0
39117	ChrJ_C_glabrata_CBS138	436391	436531	436461	1536	61.2428		435980	439460	CAGL0J04422g	+	0
39118	ChrJ_C_glabrata_CBS138	436551	436691	436621	808	59.2162		435980	439460	CAGL0J04422g	+	0
39119	ChrJ_C_glabrata_CBS138	436751	436891	436821	414	59.5621		435980	439460	CAGL0J04422g	+	0
39120	ChrJ_C_glabrata_CBS138	436991	437131	437061	1052	55.5225		435980	439460	CAGL0J04422g	+	0
39121	ChrJ_C_glabrata_CBS138	437111	437251	437181	678	59.6537		435980	439460	CAGL0J04422g	+	0
39122	ChrJ_C_glabrata_CBS138	437431	437571	437501	806	61.3768		435980	439460	CAGL0J04422g	+	0
39123	ChrJ_C_glabrata_CBS138	437631	437771	437701	2932	54.2482		435980	439460	CAGL0J04422g	+	0
39124	ChrJ_C_glabrata_CBS138	437811	437951	437881	1274	61.3863		435980	439460	CAGL0J04422g	+	0
39125	ChrJ_C_glabrata_CBS138	438051	438191	438121	966	51.8218		435980	439460	CAGL0J04422g	+	0
39126	ChrJ_C_glabrata_CBS138	438191	438331	438261	440	62.7932		435980	439460	CAGL0J04422g	+	0
39127	ChrJ_C_glabrata_CBS138	438351	438491	438421	508	61.3277		435980	439460	CAGL0J04422g	+	0
39128	ChrJ_C_glabrata_CBS138	438511	438651	438581	1430	55.987		435980	439460	CAGL0J04422g	+	0
39129	ChrJ_C_glabrata_CBS138	438771	438911	438841	4088	54.4908		435980	439460	CAGL0J04422g	+	0
39130	ChrJ_C_glabrata_CBS138	439011	439151	439081	2046	58.143		435980	439460	CAGL0J04422g	+	0
39131	ChrJ_C_glabrata_CBS138	439231	439371	439301	634	63.1021		435980	439460	CAGL0J04422g	+	0
39132	ChrJ_C_glabrata_CBS138	439371	439511	439441	920	54.2254		435980	439460	CAGL0J04422g	+	0
39133	ChrJ_C_glabrata_CBS138	439511	439651	439581	434	67.0205		435980	439460	CAGL0J04422g	+	52
39134	ChrJ_C_glabrata_CBS138	439641	439781	439711	460	56.919		439740	442598	CAGL0J04444g	+	0
39135	ChrJ_C_glabrata_CBS138	439961	440101	440031	7757.9	50.1984		439740	442598	CAGL0J04444g	+	0
39136	ChrJ_C_glabrata_CBS138	440141	440281	440211	1090	66.9281		439740	442598	CAGL0J04444g	+	0
39137	ChrJ_C_glabrata_CBS138	440281	440421	440351	1078	58.6107		439740	442598	CAGL0J04444g	+	0
39138	ChrJ_C_glabrata_CBS138	440441	440581	440511	1152	58.9157		439740	442598	CAGL0J04444g	+	0
39139	ChrJ_C_glabrata_CBS138	440581	440721	440651	1326	54.4849		439740	442598	CAGL0J04444g	+	0
39140	ChrJ_C_glabrata_CBS138	440901	441041	440971	1768	56.1476		439740	442598	CAGL0J04444g	+	0
39141	ChrJ_C_glabrata_CBS138	441141	441281	441211	1382	54.8301		439740	442598	CAGL0J04444g	+	0
39142	ChrJ_C_glabrata_CBS138	441601	441741	441671	4162	56.1536		439740	442598	CAGL0J04444g	+	0
39143	ChrJ_C_glabrata_CBS138	441881	442021	441951	1422	53.3736		439740	442598	CAGL0J04444g	+	0
39144	ChrJ_C_glabrata_CBS138	442081	442221	442151	760	57.4896		439740	442598	CAGL0J04444g	+	0
39145	ChrJ_C_glabrata_CBS138	442261	442401	442331	802	61.4361		439740	442598	CAGL0J04444g	+	0
39146	ChrJ_C_glabrata_CBS138	442401	442541	442471	1642	52.2274		439740	442598	CAGL0J04444g	+	0
39147	ChrJ_C_glabrata_CBS138	442581	442721	442651	352	65.3103		439740	442598	CAGL0J04444g	+	0
39148	ChrJ_C_glabrata_CBS138	442681	442821	442751	142	72.1923		442513	445168	CAGL0J04466g	-	0
39149	ChrJ_C_glabrata_CBS138	442821	442961	442891	970	59.8433		442513	445168	CAGL0J04466g	-	0
39150	ChrJ_C_glabrata_CBS138	442941	443081	443011	1620	54.9761		442513	445168	CAGL0J04466g	-	0
39151	ChrJ_C_glabrata_CBS138	443231	443371	443301	1706	55.3919		442513	445168	CAGL0J04466g	-	0
39152	ChrJ_C_glabrata_CBS138	443331	443471	443401	1292	61.3931		442513	445168	CAGL0J04466g	-	0
39153	ChrJ_C_glabrata_CBS138	443491	443631	443561	1052	62.6792		442513	445168	CAGL0J04466g	-	0
39154	ChrJ_C_glabrata_CBS138	443691	443831	443761	1502	56.8946		442513	445168	CAGL0J04466g	-	0
39155	ChrJ_C_glabrata_CBS138	443911	444051	443981	1340	57.6509		442513	445168	CAGL0J04466g	-	0
39156	ChrJ_C_glabrata_CBS138	444091	444231	444161	3270	51.4049		442513	445168	CAGL0J04466g	-	0
39157	ChrJ_C_glabrata_CBS138	444421	444561	444491	3122	56.9953		442513	445168	CAGL0J04466g	-	0
39158	ChrJ_C_glabrata_CBS138	444601	444741	444671	2912	57.6315		442513	445168	CAGL0J04466g	-	0
39159	ChrJ_C_glabrata_CBS138	444881	445021	444951	1024	57.2804		442513	445168	CAGL0J04466g	-	0
39160	ChrJ_C_glabrata_CBS138	445001	445141	445071	604	61.0848		442513	445168	CAGL0J04466g	-	0
39161	ChrJ_C_glabrata_CBS138	445131	445271	445201	126	69.5421		442513	445168	CAGL0J04466g	-	0
39162	ChrJ_C_glabrata_CBS138	445231	445371	445301	170	68.7661		442513	445168	CAGL0J04466g	-	-64
39163	ChrJ_C_glabrata_CBS138	445441	445581	445511	834	55.2027		445554	448353	CAGL0J04488g	+	0
39164	ChrJ_C_glabrata_CBS138	445591	445731	445661	1228	54.8551		445554	448353	CAGL0J04488g	+	0
39165	ChrJ_C_glabrata_CBS138	445851	445991	445921	1154	59.5677		445554	448353	CAGL0J04488g	+	0
39166	ChrJ_C_glabrata_CBS138	445961	446101	446031	1392	56.3413		445554	448353	CAGL0J04488g	+	0
39167	ChrJ_C_glabrata_CBS138	446151	446291	446221	1658	53.5981		445554	448353	CAGL0J04488g	+	0
39168	ChrJ_C_glabrata_CBS138	446471	446611	446541	1996	51.5744		445554	448353	CAGL0J04488g	+	0
39169	ChrJ_C_glabrata_CBS138	446731	446871	446801	712	51.2142		445554	448353	CAGL0J04488g	+	0
39170	ChrJ_C_glabrata_CBS138	447051	447191	447121	1838	57.8225		445554	448353	CAGL0J04488g	+	0
39171	ChrJ_C_glabrata_CBS138	447171	447311	447241	1520	60.486		445554	448353	CAGL0J04488g	+	0
39172	ChrJ_C_glabrata_CBS138	447311	447451	447381	782	61.3826		445554	448353	CAGL0J04488g	+	0
39173	ChrJ_C_glabrata_CBS138	447571	447711	447641	1460	50.9927		445554	448353	CAGL0J04488g	+	0
39174	ChrJ_C_glabrata_CBS138	447731	447871	447801	864	56.4817		445554	448353	CAGL0J04488g	+	0
39175	ChrJ_C_glabrata_CBS138	448031	448171	448101	2972	51.6615		445554	448353	CAGL0J04488g	+	0
39176	ChrJ_C_glabrata_CBS138	448291	448431	448361	616	62.8067		445554	448353	CAGL0J04488g	+	0
39177	ChrJ_C_glabrata_CBS138	448531	448671	448601	3252	55.961		446916	448793	CAGL0J04510g	-	0
39178	ChrJ_C_glabrata_CBS138	448711	448851	448781	1158	63.8739		446916	448793	CAGL0J04510g	-	0
39179	ChrJ_C_glabrata_CBS138	448811	448951	448881	602	72.0888		448851	453769	CAGL0J04532g	+	0
39180	ChrJ_C_glabrata_CBS138	448991	449131	449061	4346	54.6358		448851	453769	CAGL0J04532g	+	0
39181	ChrJ_C_glabrata_CBS138	449251	449391	449321	5029.85	53.9923		448851	453769	CAGL0J04532g	+	0
39182	ChrJ_C_glabrata_CBS138	449411	449551	449481	898	67.6786		448851	453769	CAGL0J04532g	+	0
39183	ChrJ_C_glabrata_CBS138	449591	449731	449661	1222	59.0325		448851	453769	CAGL0J04532g	+	0
39184	ChrJ_C_glabrata_CBS138	449691	449831	449761	1496	56.5334		448851	453769	CAGL0J04532g	+	0
39185	ChrJ_C_glabrata_CBS138	449791	449931	449861	760	65.5932		448851	453769	CAGL0J04532g	+	0
39186	ChrJ_C_glabrata_CBS138	449911	450051	449981	1034	57.9835		448851	453769	CAGL0J04532g	+	0
39187	ChrJ_C_glabrata_CBS138	450191	450331	450261	704	55.9585		448851	453769	CAGL0J04532g	+	0
39188	ChrJ_C_glabrata_CBS138	450361	450501	450431	582	56.0147		448851	453769	CAGL0J04532g	+	0
39189	ChrJ_C_glabrata_CBS138	450581	450721	450651	362	58.186		448851	453769	CAGL0J04532g	+	0
39190	ChrJ_C_glabrata_CBS138	450861	451001	450931	3514	54.0319		448851	453769	CAGL0J04532g	+	0
39191	ChrJ_C_glabrata_CBS138	451141	451281	451211	600	62.5697		448851	453769	CAGL0J04532g	+	0
39192	ChrJ_C_glabrata_CBS138	451311	451451	451381	1200	57.6347		448851	453769	CAGL0J04532g	+	0
39193	ChrJ_C_glabrata_CBS138	451471	451611	451541	1274	60.4616		448851	453769	CAGL0J04532g	+	0
39194	ChrJ_C_glabrata_CBS138	451591	451731	451661	1114	59.7888		448851	453769	CAGL0J04532g	+	0
39195	ChrJ_C_glabrata_CBS138	451791	451931	451861	1662	55.9538		448851	453769	CAGL0J04532g	+	0
39196	ChrJ_C_glabrata_CBS138	451891	452031	451961	1230	59.7704		448851	453769	CAGL0J04532g	+	0
39197	ChrJ_C_glabrata_CBS138	452031	452171	452101	916	60.1991		448851	453769	CAGL0J04532g	+	0
39198	ChrJ_C_glabrata_CBS138	452151	452291	452221	696	60.8212		448851	453769	CAGL0J04532g	+	0
39199	ChrJ_C_glabrata_CBS138	452461	452601	452531	970	56.4162		448851	453769	CAGL0J04532g	+	0
39200	ChrJ_C_glabrata_CBS138	452621	452761	452691	1104	59.4209		448851	453769	CAGL0J04532g	+	0
39201	ChrJ_C_glabrata_CBS138	452801	452941	452871	2012	54.6346		448851	453769	CAGL0J04532g	+	0
39202	ChrJ_C_glabrata_CBS138	453111	453251	453181	1756	51.1291		448851	453769	CAGL0J04532g	+	0
39203	ChrJ_C_glabrata_CBS138	453251	453391	453321	578	67.9109		448851	453769	CAGL0J04532g	+	0
39204	ChrJ_C_glabrata_CBS138	453461	453601	453531	2048	55.9564		448851	453769	CAGL0J04532g	+	0
39205	ChrJ_C_glabrata_CBS138	453641	453781	453711	1106	63.7859		448851	453769	CAGL0J04532g	+	0
39206	ChrJ_C_glabrata_CBS138	453741	453881	453811	1352	59.1323		448851	453769	CAGL0J04532g	+	0
39207	ChrJ_C_glabrata_CBS138	453981	454121	454051	4102	51.9494		453289	454981	CAGL0J04554g	-	0
39208	ChrJ_C_glabrata_CBS138	454141	454281	454211	934	64.5379		453289	454981	CAGL0J04554g	-	0
39209	ChrJ_C_glabrata_CBS138	454241	454381	454311	900	62.7347		453289	454981	CAGL0J04554g	-	0
39210	ChrJ_C_glabrata_CBS138	454461	454601	454531	2882	54.8397		453289	454981	CAGL0J04554g	-	0
39211	ChrJ_C_glabrata_CBS138	454681	454821	454751	878	61.1348		453289	454981	CAGL0J04554g	-	0
39212	ChrJ_C_glabrata_CBS138	454921	455061	454991	1738	56.119		453289	454981	CAGL0J04554g	-	0
39213	ChrJ_C_glabrata_CBS138	455321	455461	455391	5321.85	57.1049		455197	457101	CAGL0J04576g	-	0
39214	ChrJ_C_glabrata_CBS138	455581	455721	455651	5397.85	56.6888		455197	457101	CAGL0J04576g	-	0
39215	ChrJ_C_glabrata_CBS138	455741	455881	455811	1348	66.0643		455197	457101	CAGL0J04576g	-	0
39216	ChrJ_C_glabrata_CBS138	455901	456041	455971	1734	55.542		455197	457101	CAGL0J04576g	-	0
39217	ChrJ_C_glabrata_CBS138	456081	456221	456151	1412	58.7732		455197	457101	CAGL0J04576g	-	0
39218	ChrJ_C_glabrata_CBS138	456301	456441	456371	1196	55.4016		455197	457101	CAGL0J04576g	-	0
39219	ChrJ_C_glabrata_CBS138	456621	456761	456691	3558	54.9332		455197	457101	CAGL0J04576g	-	0
39220	ChrJ_C_glabrata_CBS138	456901	457041	456971	1340	55.9254		455197	457101	CAGL0J04576g	-	0
39221	ChrJ_C_glabrata_CBS138	457191	457331	457261	1226	61.5973		457242	458974	CAGL0J04598g	+	0
39222	ChrJ_C_glabrata_CBS138	457391	457531	457461	3188	58.7171		457242	458974	CAGL0J04598g	+	0
39223	ChrJ_C_glabrata_CBS138	457551	457691	457621	4116	56.5181		457242	458974	CAGL0J04598g	+	0
39224	ChrJ_C_glabrata_CBS138	457811	457951	457881	1392	59.1383		457242	458974	CAGL0J04598g	+	0
39225	ChrJ_C_glabrata_CBS138	458031	458171	458101	5103.71	56.6329		457242	458974	CAGL0J04598g	+	0
39226	ChrJ_C_glabrata_CBS138	458191	458331	458261	2492	63.5314		457242	458974	CAGL0J04598g	+	0
39227	ChrJ_C_glabrata_CBS138	458431	458571	458501	506	66.3198		457242	458974	CAGL0J04598g	+	0
39228	ChrJ_C_glabrata_CBS138	458611	458751	458681	556	62.8234		457242	458974	CAGL0J04598g	+	0
39229	ChrJ_C_glabrata_CBS138	458911	459051	458981	6177.71	52.6816		457242	458974	CAGL0J04598g	+	0
39230	ChrJ_C_glabrata_CBS138	459071	459211	459141	1108	67.0431		458370	459182	CAGL0J04620g	-	0
39231	ChrJ_C_glabrata_CBS138	459351	459491	459421	7722.19	53.2093		459311	465113	CAGL0J04642g	+	0
39232	ChrJ_C_glabrata_CBS138	459531	459671	459601	3184	60.2452		459311	465113	CAGL0J04642g	+	0
39233	ChrJ_C_glabrata_CBS138	459791	459931	459861	1574	54.1075		459311	465113	CAGL0J04642g	+	0
39234	ChrJ_C_glabrata_CBS138	460011	460151	460081	1186	53.1941		459311	465113	CAGL0J04642g	+	0
39235	ChrJ_C_glabrata_CBS138	460271	460411	460341	1072	54.8743		459311	465113	CAGL0J04642g	+	0
39236	ChrJ_C_glabrata_CBS138	460511	460651	460581	992	60.1748		459311	465113	CAGL0J04642g	+	0
39237	ChrJ_C_glabrata_CBS138	460731	460871	460801	1698	56.9492		459311	465113	CAGL0J04642g	+	0
39238	ChrJ_C_glabrata_CBS138	460991	461131	461061	1164	58.6862		459311	465113	CAGL0J04642g	+	0
39239	ChrJ_C_glabrata_CBS138	461091	461231	461161	1228	58.3234		459311	465113	CAGL0J04642g	+	0
39240	ChrJ_C_glabrata_CBS138	461251	461391	461321	1182	56.8966		459311	465113	CAGL0J04642g	+	0
39241	ChrJ_C_glabrata_CBS138	461491	461631	461561	1190	52.8713		459311	465113	CAGL0J04642g	+	0
39242	ChrJ_C_glabrata_CBS138	461721	461861	461791	1192	53.8282		459311	465113	CAGL0J04642g	+	0
39243	ChrJ_C_glabrata_CBS138	461891	462031	461961	486	62.4575		459311	465113	CAGL0J04642g	+	0
39244	ChrJ_C_glabrata_CBS138	462011	462151	462081	412	64.6992		459311	465113	CAGL0J04642g	+	0
39245	ChrJ_C_glabrata_CBS138	462131	462271	462201	884	52.5206		459311	465113	CAGL0J04642g	+	0
39246	ChrJ_C_glabrata_CBS138	462351	462491	462421	872	56.2517		459311	465113	CAGL0J04642g	+	0
39247	ChrJ_C_glabrata_CBS138	462471	462611	462541	954	57.3024		459311	465113	CAGL0J04642g	+	0
39248	ChrJ_C_glabrata_CBS138	462751	462891	462821	1026	55.7968		459311	465113	CAGL0J04642g	+	0
39249	ChrJ_C_glabrata_CBS138	463011	463151	463081	1472	56.6041		459311	465113	CAGL0J04642g	+	0
39250	ChrJ_C_glabrata_CBS138	463211	463351	463281	1082	58.2806		459311	465113	CAGL0J04642g	+	0
39251	ChrJ_C_glabrata_CBS138	463311	463451	463381	706	59.5085		459311	465113	CAGL0J04642g	+	0
39252	ChrJ_C_glabrata_CBS138	463591	463731	463661	1484	57.0121		459311	465113	CAGL0J04642g	+	0
39253	ChrJ_C_glabrata_CBS138	463831	463971	463901	1648	55.1691		459311	465113	CAGL0J04642g	+	0
39254	ChrJ_C_glabrata_CBS138	464251	464391	464321	1172	53.95		459311	465113	CAGL0J04642g	+	0
39255	ChrJ_C_glabrata_CBS138	464571	464711	464641	1754	57.4836		459311	465113	CAGL0J04642g	+	0
39256	ChrJ_C_glabrata_CBS138	464911	465051	464981	5001.85	53.3404		459311	465113	CAGL0J04642g	+	0
39257	ChrJ_C_glabrata_CBS138	465231	465371	465301	2678	55.1066		465138	467593	CAGL0J04686g	-	0
39258	ChrJ_C_glabrata_CBS138	465491	465631	465561	1636	60.1002		465138	467593	CAGL0J04686g	-	0
39259	ChrJ_C_glabrata_CBS138	465631	465771	465701	1708	56.4681		465138	467593	CAGL0J04686g	-	0
39260	ChrJ_C_glabrata_CBS138	465791	465931	465861	1094	58.7989		465138	467593	CAGL0J04686g	-	0
39261	ChrJ_C_glabrata_CBS138	466051	466191	466121	2112	52.2019		465138	467593	CAGL0J04686g	-	0
39262	ChrJ_C_glabrata_CBS138	466271	466411	466341	630	57.7464		465138	467593	CAGL0J04686g	-	0
39263	ChrJ_C_glabrata_CBS138	466451	466591	466521	488	59.7244		465138	467593	CAGL0J04686g	-	0
39264	ChrJ_C_glabrata_CBS138	466631	466771	466701	1122	49.631		465138	467593	CAGL0J04686g	-	0
39265	ChrJ_C_glabrata_CBS138	467111	467251	467181	6664.49	55.8616		465138	467593	CAGL0J04686g	-	0
39266	ChrJ_C_glabrata_CBS138	467271	467411	467341	1818	66.5663		465138	467593	CAGL0J04686g	-	0
39267	ChrJ_C_glabrata_CBS138	467551	467691	467621	7911.46	54.3626		465138	467593	CAGL0J04686g	-	0
39268	ChrJ_C_glabrata_CBS138	467711	467851	467781	2730	61.6299		467376	469424	CAGL0J04708g	+	0
39269	ChrJ_C_glabrata_CBS138	467871	468011	467941	916	63.7391		467376	469424	CAGL0J04708g	+	0
39270	ChrJ_C_glabrata_CBS138	467971	468111	468041	1192	56.1832		467376	469424	CAGL0J04708g	+	0
39271	ChrJ_C_glabrata_CBS138	468151	468291	468221	1452	54.6619		467376	469424	CAGL0J04708g	+	0
39272	ChrJ_C_glabrata_CBS138	468331	468471	468401	1384	59.8235		467376	469424	CAGL0J04708g	+	0
39273	ChrJ_C_glabrata_CBS138	468471	468611	468541	1044	58.3455		467376	469424	CAGL0J04708g	+	0
39274	ChrJ_C_glabrata_CBS138	468711	468851	468781	1408	53.082		467376	469424	CAGL0J04708g	+	0
39275	ChrJ_C_glabrata_CBS138	469031	469171	469101	914	55.4315		467376	469424	CAGL0J04708g	+	0
39276	ChrJ_C_glabrata_CBS138	469231	469371	469301	518	59.6004		467376	469424	CAGL0J04708g	+	0
39277	ChrJ_C_glabrata_CBS138	469551	469691	469621	3866	53.4903		469605	469678	CAGL0J04730r	-	0
39278	ChrJ_C_glabrata_CBS138	469791	469931	469861	986	63.5056		470024	474180	CAGL0J04752g	+	-94
39279	ChrJ_C_glabrata_CBS138	469891	470031	469961	1472	52.8199		470024	474180	CAGL0J04752g	+	0
39280	ChrJ_C_glabrata_CBS138	470251	470391	470321	7740.34	52.1974		470024	474180	CAGL0J04752g	+	0
39281	ChrJ_C_glabrata_CBS138	470511	470651	470581	5158.93	54.2345		470024	474180	CAGL0J04752g	+	0
39282	ChrJ_C_glabrata_CBS138	470671	470811	470741	1444	62.9286		470024	474180	CAGL0J04752g	+	0
39283	ChrJ_C_glabrata_CBS138	470851	470991	470921	610	63.9833		470024	474180	CAGL0J04752g	+	0
39284	ChrJ_C_glabrata_CBS138	471001	471141	471071	1326	53.8048		470024	474180	CAGL0J04752g	+	0
39285	ChrJ_C_glabrata_CBS138	471141	471281	471211	856	56.4352		470024	474180	CAGL0J04752g	+	0
39286	ChrJ_C_glabrata_CBS138	471361	471501	471431	696	57.0524		470024	474180	CAGL0J04752g	+	0
39287	ChrJ_C_glabrata_CBS138	471641	471781	471711	1582	52.9404		470024	474180	CAGL0J04752g	+	0
39288	ChrJ_C_glabrata_CBS138	471981	472121	472051	764	56.125		470024	474180	CAGL0J04752g	+	0
39289	ChrJ_C_glabrata_CBS138	472281	472421	472351	590	59.6305		470024	474180	CAGL0J04752g	+	0
39290	ChrJ_C_glabrata_CBS138	472411	472551	472481	858	55.3889		470024	474180	CAGL0J04752g	+	0
39291	ChrJ_C_glabrata_CBS138	472511	472651	472581	374	71.5051		470024	474180	CAGL0J04752g	+	0
39292	ChrJ_C_glabrata_CBS138	472631	472771	472701	1202	50.3145		470024	474180	CAGL0J04752g	+	0
39293	ChrJ_C_glabrata_CBS138	472891	473031	472961	976	55.8386		470024	474180	CAGL0J04752g	+	0
39294	ChrJ_C_glabrata_CBS138	473171	473311	473241	952	56.4526		470024	474180	CAGL0J04752g	+	0
39295	ChrJ_C_glabrata_CBS138	473271	473411	473341	654	60.7033		470024	474180	CAGL0J04752g	+	0
39296	ChrJ_C_glabrata_CBS138	473391	473531	473461	468	60.5336		470024	474180	CAGL0J04752g	+	0
39297	ChrJ_C_glabrata_CBS138	473511	473651	473581	286	64.6256		470024	474180	CAGL0J04752g	+	0
39298	ChrJ_C_glabrata_CBS138	473611	473751	473681	398	68.7864		470024	474180	CAGL0J04752g	+	0
39299	ChrJ_C_glabrata_CBS138	473731	473871	473801	1544	50.5149		470024	474180	CAGL0J04752g	+	0
39300	ChrJ_C_glabrata_CBS138	474051	474191	474121	1014	55.3703		470024	474180	CAGL0J04752g	+	0
39301	ChrJ_C_glabrata_CBS138	474271	474411	474341	1220	51.6582		474360	475455	CAGL0J04774g	+	0
39302	ChrJ_C_glabrata_CBS138	474371	474511	474441	502	67.9707		474360	475455	CAGL0J04774g	+	0
39303	ChrJ_C_glabrata_CBS138	474541	474681	474611	1674	51.8884		474360	475455	CAGL0J04774g	+	0
39304	ChrJ_C_glabrata_CBS138	475111	475251	475181	5246	54.8807		474360	475455	CAGL0J04774g	+	0
39305	ChrJ_C_glabrata_CBS138	475271	475411	475341	1604	63.1328		474360	475455	CAGL0J04774g	+	0
39306	ChrJ_C_glabrata_CBS138	475471	475611	475541	666	66.0195		474360	475455	CAGL0J04774g	+	17
39307	ChrJ_C_glabrata_CBS138	475571	475711	475641	1458	57.8022		475651	477883	CAGL0J04796g	+	0
39308	ChrJ_C_glabrata_CBS138	475681	475821	475751	1652	58.3889		475651	477883	CAGL0J04796g	+	0
39309	ChrJ_C_glabrata_CBS138	476041	476181	476111	3059.85	56.9341		475651	477883	CAGL0J04796g	+	0
39310	ChrJ_C_glabrata_CBS138	476181	476321	476251	1366	63.0875		475651	477883	CAGL0J04796g	+	0
39311	ChrJ_C_glabrata_CBS138	476301	476441	476371	1178	57.7366		475651	477883	CAGL0J04796g	+	0
39312	ChrJ_C_glabrata_CBS138	476641	476781	476711	2496.93	55.1223		475651	477883	CAGL0J04796g	+	0
39313	ChrJ_C_glabrata_CBS138	476861	477001	476931	654	61.9238		475651	477883	CAGL0J04796g	+	0
39314	ChrJ_C_glabrata_CBS138	476961	477101	477031	828	54.7316		475651	477883	CAGL0J04796g	+	0
39315	ChrJ_C_glabrata_CBS138	477281	477421	477351	1242	57.8641		475651	477883	CAGL0J04796g	+	0
39316	ChrJ_C_glabrata_CBS138	477381	477521	477451	1066	60.0994		475651	477883	CAGL0J04796g	+	0
39317	ChrJ_C_glabrata_CBS138	477541	477681	477611	530	62.6036		475651	477883	CAGL0J04796g	+	0
39318	ChrJ_C_glabrata_CBS138	477721	477861	477791	888	50.056		475651	477883	CAGL0J04796g	+	0
39319	ChrJ_C_glabrata_CBS138	477901	478041	477971	914	62.1647		478051	480252	CAGL0J04818g	+	-11
39320	ChrJ_C_glabrata_CBS138	478241	478381	478311	4895.85	56.5079		478051	480252	CAGL0J04818g	+	0
39321	ChrJ_C_glabrata_CBS138	478481	478621	478551	2076	60.8124		478051	480252	CAGL0J04818g	+	0
39322	ChrJ_C_glabrata_CBS138	478591	478731	478661	1736	62.4563		478051	480252	CAGL0J04818g	+	0
39323	ChrJ_C_glabrata_CBS138	478751	478891	478821	2156	55.8957		478051	480252	CAGL0J04818g	+	0
39324	ChrJ_C_glabrata_CBS138	478931	479071	479001	706	64.7403		478051	480252	CAGL0J04818g	+	0
39325	ChrJ_C_glabrata_CBS138	479231	479371	479301	1962	54.9654		478051	480252	CAGL0J04818g	+	0
39326	ChrJ_C_glabrata_CBS138	479431	479571	479501	998	61.5834		478051	480252	CAGL0J04818g	+	0
39327	ChrJ_C_glabrata_CBS138	479631	479771	479701	1478	56.3765		478051	480252	CAGL0J04818g	+	0
39328	ChrJ_C_glabrata_CBS138	479731	479871	479801	1006	62.0922		478051	480252	CAGL0J04818g	+	0
39329	ChrJ_C_glabrata_CBS138	479891	480031	479961	1154	56.8858		478051	480252	CAGL0J04818g	+	0
39330	ChrJ_C_glabrata_CBS138	479991	480131	480061	808	61.1113		478051	480252	CAGL0J04818g	+	0
39331	ChrJ_C_glabrata_CBS138	480111	480251	480181	640	57.0814		478051	480252	CAGL0J04818g	+	0
39332	ChrJ_C_glabrata_CBS138	480291	480431	480361	442	59.5311		480027	481698	CAGL0J04840g	-	0
39333	ChrJ_C_glabrata_CBS138	480391	480531	480461	636	58.2973		480027	481698	CAGL0J04840g	-	0
39334	ChrJ_C_glabrata_CBS138	480631	480771	480701	850	61.0525		480027	481698	CAGL0J04840g	-	0
39335	ChrJ_C_glabrata_CBS138	480771	480911	480841	1014	60.1407		480027	481698	CAGL0J04840g	-	0
39336	ChrJ_C_glabrata_CBS138	480871	481011	480941	1210	59.3205		480027	481698	CAGL0J04840g	-	0
39337	ChrJ_C_glabrata_CBS138	481051	481191	481121	782	62.0947		480027	481698	CAGL0J04840g	-	0
39338	ChrJ_C_glabrata_CBS138	481181	481321	481251	806	59.3077		480027	481698	CAGL0J04840g	-	0
39339	ChrJ_C_glabrata_CBS138	481421	481561	481491	4652	53.859		480027	481698	CAGL0J04840g	-	0
39340	ChrJ_C_glabrata_CBS138	481701	481841	481771	1802	58.5202		481781	484360	CAGL0J04862g	+	0
39341	ChrJ_C_glabrata_CBS138	481941	482081	482011	2704	58.1729		481781	484360	CAGL0J04862g	+	0
39342	ChrJ_C_glabrata_CBS138	482121	482261	482191	1488	60.3238		481781	484360	CAGL0J04862g	+	0
39343	ChrJ_C_glabrata_CBS138	482401	482541	482471	614	61.3667		481781	484360	CAGL0J04862g	+	0
39344	ChrJ_C_glabrata_CBS138	482501	482641	482571	902	57.3435		481781	484360	CAGL0J04862g	+	0
39345	ChrJ_C_glabrata_CBS138	482661	482801	482731	1200	55.0148		481781	484360	CAGL0J04862g	+	0
39346	ChrJ_C_glabrata_CBS138	482801	482941	482871	1178	54.2777		481781	484360	CAGL0J04862g	+	0
39347	ChrJ_C_glabrata_CBS138	482981	483121	483051	480	62.138		481781	484360	CAGL0J04862g	+	0
39348	ChrJ_C_glabrata_CBS138	483161	483301	483231	1260	53.9695		481781	484360	CAGL0J04862g	+	0
39349	ChrJ_C_glabrata_CBS138	483281	483421	483351	758	61.3898		481781	484360	CAGL0J04862g	+	0
39350	ChrJ_C_glabrata_CBS138	483521	483661	483591	1908	56.2619		481781	484360	CAGL0J04862g	+	0
39351	ChrJ_C_glabrata_CBS138	483741	483881	483811	1610	62.5969		481781	484360	CAGL0J04862g	+	0
39352	ChrJ_C_glabrata_CBS138	483931	484071	484001	3810	56.2356		481781	484360	CAGL0J04862g	+	0
39353	ChrJ_C_glabrata_CBS138	484091	484231	484161	1606	62.923		481781	484360	CAGL0J04862g	+	0
39354	ChrJ_C_glabrata_CBS138	484231	484371	484301	614	62.6356		481781	484360	CAGL0J04862g	+	0
39355	ChrJ_C_glabrata_CBS138	484471	484611	484541	810	57.7677		481781	484360	CAGL0J04862g	+	112
39356	ChrJ_C_glabrata_CBS138	484631	484771	484701	672	59.4936		481781	484360	CAGL0J04862g	+	272
39357	ChrJ_C_glabrata_CBS138	484771	484911	484841	694	62.2716		485081	486293	CAGL0J04884g	+	-171
39358	ChrJ_C_glabrata_CBS138	484911	485051	484981	964	56.3496		485081	486293	CAGL0J04884g	+	-31
39359	ChrJ_C_glabrata_CBS138	485191	485331	485261	2032	51.8274		485081	486293	CAGL0J04884g	+	0
39360	ChrJ_C_glabrata_CBS138	485371	485511	485441	1658	54.7777		485081	486293	CAGL0J04884g	+	0
39361	ChrJ_C_glabrata_CBS138	485631	485771	485701	1194	61.4808		485081	486293	CAGL0J04884g	+	0
39362	ChrJ_C_glabrata_CBS138	485831	485971	485901	2856	55.5645		485081	486293	CAGL0J04884g	+	0
39363	ChrJ_C_glabrata_CBS138	486111	486251	486181	1298	50.314		485081	486293	CAGL0J04884g	+	0
39364	ChrJ_C_glabrata_CBS138	486301	486441	486371	480	54.9083		486090	488164	CAGL0J04906g	-	0
39365	ChrJ_C_glabrata_CBS138	486471	486611	486541	286	61.7904		486090	488164	CAGL0J04906g	-	0
39366	ChrJ_C_glabrata_CBS138	486631	486771	486701	416	49.6182		486090	488164	CAGL0J04906g	-	0
39367	ChrJ_C_glabrata_CBS138	486811	486951	486881	674	51.555		486090	488164	CAGL0J04906g	-	0
39368	ChrJ_C_glabrata_CBS138	487031	487171	487101	238	61.4779		486090	488164	CAGL0J04906g	-	0
39369	ChrJ_C_glabrata_CBS138	487241	487381	487311	1084	52.7063		486090	488164	CAGL0J04906g	-	0
39370	ChrJ_C_glabrata_CBS138	487401	487541	487471	624	61.626		486090	488164	CAGL0J04906g	-	0
39371	ChrJ_C_glabrata_CBS138	487601	487741	487671	1286	57.4783		486090	488164	CAGL0J04906g	-	0
39372	ChrJ_C_glabrata_CBS138	487741	487881	487811	548	63.5843		486090	488164	CAGL0J04906g	-	0
39373	ChrJ_C_glabrata_CBS138	487861	488001	487931	550	60.5658		486090	488164	CAGL0J04906g	-	0
39374	ChrJ_C_glabrata_CBS138	487961	488101	488031	662	58.5143		486090	488164	CAGL0J04906g	-	0
39375	ChrJ_C_glabrata_CBS138	488061	488201	488131	522	63.4862		486090	488164	CAGL0J04906g	-	0
39376	ChrJ_C_glabrata_CBS138	488181	488321	488251	716	59.5122		486090	488164	CAGL0J04906g	-	-18
39377	ChrJ_C_glabrata_CBS138	488281	488421	488351	854	57.6702		488401	491752	CAGL0J04928g	-	0
39378	ChrJ_C_glabrata_CBS138	488521	488661	488591	1630	55.4831		488401	491752	CAGL0J04928g	-	0
39379	ChrJ_C_glabrata_CBS138	488721	488861	488791	818	61.3686		488401	491752	CAGL0J04928g	-	0
39380	ChrJ_C_glabrata_CBS138	488891	489031	488961	896	56.0786		488401	491752	CAGL0J04928g	-	0
39381	ChrJ_C_glabrata_CBS138	489071	489211	489141	468	62.3509		488401	491752	CAGL0J04928g	-	0
39382	ChrJ_C_glabrata_CBS138	489331	489471	489401	1356	59.3479		488401	491752	CAGL0J04928g	-	0
39383	ChrJ_C_glabrata_CBS138	489491	489631	489561	1572	55.6646		488401	491752	CAGL0J04928g	-	0
39384	ChrJ_C_glabrata_CBS138	489891	490031	489961	3684	57.6519		488401	491752	CAGL0J04928g	-	0
39385	ChrJ_C_glabrata_CBS138	490051	490191	490121	1934	61.4118		488401	491752	CAGL0J04928g	-	0
39386	ChrJ_C_glabrata_CBS138	490291	490431	490361	760	60.4598		488401	491752	CAGL0J04928g	-	0
39387	ChrJ_C_glabrata_CBS138	490511	490651	490581	1356	56.8173		488401	491752	CAGL0J04928g	-	0
39388	ChrJ_C_glabrata_CBS138	490731	490871	490801	1466	59.1416		488401	491752	CAGL0J04928g	-	0
39389	ChrJ_C_glabrata_CBS138	490891	491031	490961	1918	58.4637		488401	491752	CAGL0J04928g	-	0
39390	ChrJ_C_glabrata_CBS138	490991	491131	491061	1850	60.4818		488401	491752	CAGL0J04928g	-	0
39391	ChrJ_C_glabrata_CBS138	491151	491291	491221	1772	62.8191		488401	491752	CAGL0J04928g	-	0
39392	ChrJ_C_glabrata_CBS138	491271	491411	491341	2872	54.1731		488401	491752	CAGL0J04928g	-	0
39393	ChrJ_C_glabrata_CBS138	491511	491651	491581	1336	58.2971		488401	491752	CAGL0J04928g	-	0
39394	ChrJ_C_glabrata_CBS138	491641	491781	491711	1374	57.9681		488401	491752	CAGL0J04928g	-	0
39395	ChrJ_C_glabrata_CBS138	491781	491921	491851	718	58.0091		491862	494696	CAGL0J04950g	-	0
39396	ChrJ_C_glabrata_CBS138	491901	492041	491971	262	71.5652		491862	494696	CAGL0J04950g	-	0
39397	ChrJ_C_glabrata_CBS138	492031	492171	492101	1126	58.8146		491862	494696	CAGL0J04950g	-	0
39398	ChrJ_C_glabrata_CBS138	492161	492301	492231	2160	55.2502		491862	494696	CAGL0J04950g	-	0
39399	ChrJ_C_glabrata_CBS138	492341	492481	492411	346	70.299		491862	494696	CAGL0J04950g	-	0
39400	ChrJ_C_glabrata_CBS138	492561	492701	492631	1126	56.7547		491862	494696	CAGL0J04950g	-	0
39401	ChrJ_C_glabrata_CBS138	492661	492801	492731	1108	57.7496		491862	494696	CAGL0J04950g	-	0
39402	ChrJ_C_glabrata_CBS138	492761	492901	492831	486	64.266		491862	494696	CAGL0J04950g	-	0
39403	ChrJ_C_glabrata_CBS138	493021	493161	493091	488	60.6222		491862	494696	CAGL0J04950g	-	0
39404	ChrJ_C_glabrata_CBS138	493161	493301	493231	746	63.057		491862	494696	CAGL0J04950g	-	0
39405	ChrJ_C_glabrata_CBS138	493301	493441	493371	1636	55.5674		491862	494696	CAGL0J04950g	-	0
39406	ChrJ_C_glabrata_CBS138	493521	493661	493591	1010	61.7956		491862	494696	CAGL0J04950g	-	0
39407	ChrJ_C_glabrata_CBS138	493891	494031	493961	7369.85	52.2897		491862	494696	CAGL0J04950g	-	0
39408	ChrJ_C_glabrata_CBS138	494231	494371	494301	6170.49	59.9752		491862	494696	CAGL0J04950g	-	0
39409	ChrJ_C_glabrata_CBS138	494331	494471	494401	7594.97	59.2695		491862	494696	CAGL0J04950g	-	0
39410	ChrJ_C_glabrata_CBS138	494431	494571	494501	7220.34	57.0858		491862	494696	CAGL0J04950g	-	0
39411	ChrJ_C_glabrata_CBS138	494721	494861	494791	3554	55.232		494702	496483	CAGL0J04972g	+	0
39412	ChrJ_C_glabrata_CBS138	494871	495011	494941	1328	63.3763		494702	496483	CAGL0J04972g	+	0
39413	ChrJ_C_glabrata_CBS138	495311	495451	495381	8918.58	53.6226		494702	496483	CAGL0J04972g	+	0
39414	ChrJ_C_glabrata_CBS138	495551	495691	495621	5423.85	54.9803		494702	496483	CAGL0J04972g	+	0
39415	ChrJ_C_glabrata_CBS138	495791	495931	495861	5935.85	54.4411		494702	496483	CAGL0J04972g	+	0
39416	ChrJ_C_glabrata_CBS138	495951	496091	496021	1148	65.7438		494702	496483	CAGL0J04972g	+	0
39417	ChrJ_C_glabrata_CBS138	496121	496261	496191	1330	56.4329		494702	496483	CAGL0J04972g	+	0
39418	ChrJ_C_glabrata_CBS138	496281	496421	496351	712	62.4386		494702	496483	CAGL0J04972g	+	0
39419	ChrJ_C_glabrata_CBS138	496481	496621	496551	636	58.9616		494702	496483	CAGL0J04972g	+	0
39420	ChrJ_C_glabrata_CBS138	496581	496721	496651	620	62.4547		496356	497621	CAGL0J04994g	-	0
39421	ChrJ_C_glabrata_CBS138	496741	496881	496811	1098	54.13		496356	497621	CAGL0J04994g	-	0
39422	ChrJ_C_glabrata_CBS138	496991	497131	497061	1226	60.1675		496356	497621	CAGL0J04994g	-	0
39423	ChrJ_C_glabrata_CBS138	497141	497281	497211	1782	58.5506		496356	497621	CAGL0J04994g	-	0
39424	ChrJ_C_glabrata_CBS138	497241	497381	497311	1658	59.2357		496356	497621	CAGL0J04994g	-	0
39425	ChrJ_C_glabrata_CBS138	497631	497771	497701	1978	56.1707		496356	497621	CAGL0J04994g	-	-11
39426	ChrJ_C_glabrata_CBS138	497811	497951	497881	758	67.3307		497861	499431	CAGL0J05016g	-	0
39427	ChrJ_C_glabrata_CBS138	497951	498091	498021	1684	54.5392		497861	499431	CAGL0J05016g	-	0
39428	ChrJ_C_glabrata_CBS138	498271	498411	498341	5115.71	53.3762		497861	499431	CAGL0J05016g	-	0
39429	ChrJ_C_glabrata_CBS138	498431	498571	498501	1992	65.7235		497861	499431	CAGL0J05016g	-	0
39430	ChrJ_C_glabrata_CBS138	498591	498731	498661	4296	57.276		497861	499431	CAGL0J05016g	-	0
39431	ChrJ_C_glabrata_CBS138	498731	498871	498801	4278	58.9089		497861	499431	CAGL0J05016g	-	0
39432	ChrJ_C_glabrata_CBS138	499091	499231	499161	7716.49	58.129		497861	499431	CAGL0J05016g	-	0
39433	ChrJ_C_glabrata_CBS138	499251	499391	499321	5269.71	58.4948		497861	499431	CAGL0J05016g	-	0
39434	ChrJ_C_glabrata_CBS138	499711	499851	499781	9776	57.9826		499502	500431	CAGL0J05038g	-	0
39435	ChrJ_C_glabrata_CBS138	500031	500171	500101	8848.24	53.9576		499502	500431	CAGL0J05038g	-	0
39436	ChrJ_C_glabrata_CBS138	500191	500331	500261	2430	64.7691		499502	500431	CAGL0J05038g	-	0
39437	ChrJ_C_glabrata_CBS138	500371	500511	500441	266	63.476		499502	500431	CAGL0J05038g	-	0
39438	ChrJ_C_glabrata_CBS138	500541	500681	500611	210	57.4077		499502	500431	CAGL0J05038g	-	-111
39439	ChrJ_C_glabrata_CBS138	500921	501061	500991	5923.85	56.2756		500881	503093	CAGL0J05060g	+	0
39440	ChrJ_C_glabrata_CBS138	501201	501341	501271	8177.61	55.4093		500881	503093	CAGL0J05060g	+	0
39441	ChrJ_C_glabrata_CBS138	501501	501641	501571	5246	58.8171		500881	503093	CAGL0J05060g	+	0
39442	ChrJ_C_glabrata_CBS138	501701	501841	501771	6963.41	57.5691		500881	503093	CAGL0J05060g	+	0
39443	ChrJ_C_glabrata_CBS138	501921	502061	501991	8570.83	53.0106		500881	503093	CAGL0J05060g	+	0
39444	ChrJ_C_glabrata_CBS138	502191	502331	502261	3298	58.4933		500881	503093	CAGL0J05060g	+	0
39445	ChrJ_C_glabrata_CBS138	502461	502601	502531	4308	58.1672		500881	503093	CAGL0J05060g	+	0
39446	ChrJ_C_glabrata_CBS138	502781	502921	502851	4342	53.3538		500881	503093	CAGL0J05060g	+	0
39447	ChrJ_C_glabrata_CBS138	502981	503121	503051	1928	58.7616		500881	503093	CAGL0J05060g	+	0
39448	ChrJ_C_glabrata_CBS138	503241	503381	503311	6290.78	52.8638		503181	505469	CAGL0J05082g	+	0
39449	ChrJ_C_glabrata_CBS138	503581	503721	503651	5230	53.6385		503181	505469	CAGL0J05082g	+	0
39450	ChrJ_C_glabrata_CBS138	503781	503921	503851	2532	55.0576		503181	505469	CAGL0J05082g	+	0
39451	ChrJ_C_glabrata_CBS138	504021	504161	504091	2072	56.8836		503181	505469	CAGL0J05082g	+	0
39452	ChrJ_C_glabrata_CBS138	504161	504301	504231	1192	62.4728		503181	505469	CAGL0J05082g	+	0
39453	ChrJ_C_glabrata_CBS138	504321	504461	504391	1438	57.8251		503181	505469	CAGL0J05082g	+	0
39454	ChrJ_C_glabrata_CBS138	504501	504641	504571	1678	56.8322		503181	505469	CAGL0J05082g	+	0
39455	ChrJ_C_glabrata_CBS138	504801	504941	504871	926	53.1986		503181	505469	CAGL0J05082g	+	0
39456	ChrJ_C_glabrata_CBS138	504921	505061	504991	690	65.4532		503181	505469	CAGL0J05082g	+	0
39457	ChrJ_C_glabrata_CBS138	505061	505201	505131	1736	50.4575		503181	505469	CAGL0J05082g	+	0
39458	ChrJ_C_glabrata_CBS138	505281	505421	505351	470	60.5689		503181	505469	CAGL0J05082g	+	0
39459	ChrJ_C_glabrata_CBS138	505541	505681	505611	2486	54.1777		505492	506831	CAGL0J05104g	-	0
39460	ChrJ_C_glabrata_CBS138	505701	505841	505771	1400	60.7336		505492	506831	CAGL0J05104g	-	0
39461	ChrJ_C_glabrata_CBS138	505801	505941	505871	1066	59.1869		505492	506831	CAGL0J05104g	-	0
39462	ChrJ_C_glabrata_CBS138	506021	506161	506091	1546	53.7633		505492	506831	CAGL0J05104g	-	0
39463	ChrJ_C_glabrata_CBS138	506181	506321	506251	584	64.6037		505492	506831	CAGL0J05104g	-	0
39464	ChrJ_C_glabrata_CBS138	506361	506501	506431	1210	55.2721		505492	506831	CAGL0J05104g	-	0
39465	ChrJ_C_glabrata_CBS138	506521	506661	506591	1306	61.9817		505492	506831	CAGL0J05104g	-	0
39466	ChrJ_C_glabrata_CBS138	506641	506781	506711	2132	56.8347		505492	506831	CAGL0J05104g	-	0
39467	ChrJ_C_glabrata_CBS138	506801	506941	506871	840	63.0649		505492	506831	CAGL0J05104g	-	0
39468	ChrJ_C_glabrata_CBS138	506921	507061	506991	736	55.1578		506986	508521	CAGL0J05126g	-	0
39469	ChrJ_C_glabrata_CBS138	507091	507231	507161	874	57.6526		506986	508521	CAGL0J05126g	-	0
39470	ChrJ_C_glabrata_CBS138	507191	507331	507261	1106	57.9026		506986	508521	CAGL0J05126g	-	0
39471	ChrJ_C_glabrata_CBS138	507311	507451	507381	884	63.9196		506986	508521	CAGL0J05126g	-	0
39472	ChrJ_C_glabrata_CBS138	507511	507651	507581	4078	52.2404		506986	508521	CAGL0J05126g	-	0
39473	ChrJ_C_glabrata_CBS138	507731	507871	507801	1392	61.7005		506986	508521	CAGL0J05126g	-	0
39474	ChrJ_C_glabrata_CBS138	508041	508181	508111	4877.71	59.2074		506986	508521	CAGL0J05126g	-	0
39475	ChrJ_C_glabrata_CBS138	508201	508341	508271	7075.27	53.5408		506986	508521	CAGL0J05126g	-	0
39476	ChrJ_C_glabrata_CBS138	508361	508501	508431	562	71.368		506986	508521	CAGL0J05126g	-	0
39477	ChrJ_C_glabrata_CBS138	508601	508741	508671	1314	56.1751		506986	508521	CAGL0J05126g	-	-81
39478	ChrJ_C_glabrata_CBS138	508761	508901	508831	1234	56.7949		506986	508521	CAGL0J05126g	-	-241
39479	ChrJ_C_glabrata_CBS138	508961	509101	509031	472	54.0095		506986	508521	CAGL0J05126g	-	-441
39480	ChrJ_C_glabrata_CBS138	509121	509261	509191	312	59.9326		506986	508521	CAGL0J05126g	-	-601
39481	ChrJ_C_glabrata_CBS138	509261	509401	509331	408	64.122		506986	508521	CAGL0J05126g	-	-741
39482	ChrJ_C_glabrata_CBS138	509441	509581	509511	2148	55.7425		506986	508521	CAGL0J05126g	-	-921
39483	ChrJ_C_glabrata_CBS138	509731	509871	509801	3800	58.0449		506986	508521	CAGL0J05126g	-	-1211
39484	ChrJ_C_glabrata_CBS138	510011	510151	510081	4023.85	58.77		506986	508521	CAGL0J05126g	-	-1491
39485	ChrJ_C_glabrata_CBS138	510231	510371	510301	9544.78	54.3157		506986	508521	CAGL0J05126g	-	-1711
39486	ChrJ_C_glabrata_CBS138	510451	510591	510521	2564	60.8637		506986	508521	CAGL0J05126g	-	-1931
39487	ChrJ_C_glabrata_CBS138	510661	510801	510731	2738	60.6502		506986	508521	CAGL0J05126g	-	-2141
39488	ChrJ_C_glabrata_CBS138	510831	510971	510901	4774	58.4608		506986	508521	CAGL0J05126g	-	-2311
39489	ChrJ_C_glabrata_CBS138	510971	511111	511041	4793.85	58.7584		506986	508521	CAGL0J05126g	-	-2451
39490	ChrJ_C_glabrata_CBS138	511291	511431	511361	3208	57.8916		506986	508521	CAGL0J05126g	-	-2771
39491	ChrJ_C_glabrata_CBS138	511531	511671	511601	4673.85	57.3291		506986	508521	CAGL0J05126g	-	-3011
39492	ChrJ_C_glabrata_CBS138	511671	511811	511741	3000	62.3102		506986	508521	CAGL0J05126g	-	-3151
39493	ChrJ_C_glabrata_CBS138	511811	511951	511881	2976	58.5983		506986	508521	CAGL0J05126g	-	-3291
39494	ChrJ_C_glabrata_CBS138	512091	512231	512161	3154	58.3053		506986	508521	CAGL0J05126g	-	-3571
39495	ChrJ_C_glabrata_CBS138	512231	512371	512301	2602	61.1082		506986	508521	CAGL0J05126g	-	-3711
39496	ChrJ_C_glabrata_CBS138	512351	512491	512421	2706	59.3725		506986	508521	CAGL0J05126g	-	-3831
39497	ChrJ_C_glabrata_CBS138	512461	512601	512531	2176	61.9244		506986	508521	CAGL0J05126g	-	-3941
39498	ChrJ_C_glabrata_CBS138	512601	512741	512671	2500	60.2277		506986	508521	CAGL0J05126g	-	-4081
39499	ChrJ_C_glabrata_CBS138	512721	512861	512791	2848	61.8549		506986	508521	CAGL0J05126g	-	-4201
39500	ChrJ_C_glabrata_CBS138	512841	512981	512911	3890	57.7051		506986	508521	CAGL0J05126g	-	-4321
39501	ChrJ_C_glabrata_CBS138	513001	513141	513071	3176	58.6843		506986	508521	CAGL0J05126g	-	-4481
39502	ChrJ_C_glabrata_CBS138	513281	513421	513351	2564	59.3191		506986	508521	CAGL0J05126g	-	-4761
39503	ChrJ_C_glabrata_CBS138	513421	513561	513491	2206	61.8804		506986	508521	CAGL0J05126g	-	-4901
39504	ChrJ_C_glabrata_CBS138	513541	513681	513611	2818	59.0979		506986	508521	CAGL0J05126g	-	-5021
39505	ChrJ_C_glabrata_CBS138	513821	513961	513891	4456.78	59.9289		506986	508521	CAGL0J05126g	-	-5301
39506	ChrJ_C_glabrata_CBS138	513941	514081	514011	5055.85	58.2813		506986	508521	CAGL0J05126g	-	-5421
39507	ChrJ_C_glabrata_CBS138	514201	514341	514271	2948	59.5215		506986	508521	CAGL0J05126g	-	-5681
39508	ChrJ_C_glabrata_CBS138	514481	514621	514551	4144.93	60.3184		506986	508521	CAGL0J05126g	-	-5961
39509	ChrJ_C_glabrata_CBS138	514621	514761	514691	5842.49	57.1553		506986	508521	CAGL0J05126g	-	-6101
39510	ChrJ_C_glabrata_CBS138	514891	515031	514961	3000	59.4382		506986	508521	CAGL0J05126g	-	-6371
39511	ChrJ_C_glabrata_CBS138	515191	515331	515261	3470	56.9433		506986	508521	CAGL0J05126g	-	-6671
39512	ChrJ_C_glabrata_CBS138	515351	515491	515421	2386	60.9014		506986	508521	CAGL0J05126g	-	-6831
39513	ChrJ_C_glabrata_CBS138	515451	515591	515521	2476	58.9995		506986	508521	CAGL0J05126g	-	-6931
39514	ChrJ_C_glabrata_CBS138	515581	515721	515651	1894	62.9681		506986	508521	CAGL0J05126g	-	-7061
39515	ChrJ_C_glabrata_CBS138	515711	515851	515781	2954	57.8298		506986	508521	CAGL0J05126g	-	-7191
39516	ChrJ_C_glabrata_CBS138	515891	516031	515961	3814	57.9115		506986	508521	CAGL0J05126g	-	-7371
39517	ChrJ_C_glabrata_CBS138	516111	516251	516181	3134	59.2488		506986	508521	CAGL0J05126g	-	-7591
39518	ChrJ_C_glabrata_CBS138	516401	516541	516471	2788	59.1192		506986	508521	CAGL0J05126g	-	-7881
39519	ChrJ_C_glabrata_CBS138	516521	516661	516591	2176	61.9328		506986	508521	CAGL0J05126g	-	-8001
39520	ChrJ_C_glabrata_CBS138	516681	516821	516751	2724	59.1473		506986	508521	CAGL0J05126g	-	-8161
39521	ChrJ_C_glabrata_CBS138	516921	517061	516991	4811.85	58.7006		506986	508521	CAGL0J05126g	-	-8401
39522	ChrJ_C_glabrata_CBS138	517041	517181	517111	4941.85	58.0473		506986	508521	CAGL0J05126g	-	-8521
39523	ChrJ_C_glabrata_CBS138	517321	517461	517391	3164	59.0326		506986	508521	CAGL0J05126g	-	-8801
39524	ChrJ_C_glabrata_CBS138	517601	517741	517671	5277.85	58.865		506986	508521	CAGL0J05126g	-	-9081
39525	ChrJ_C_glabrata_CBS138	517721	517861	517791	4841.56	58.6682		506986	508521	CAGL0J05126g	-	-9201
39526	ChrJ_C_glabrata_CBS138	518021	518161	518091	3146	58.4748		506986	508521	CAGL0J05126g	-	-9501
39527	ChrJ_C_glabrata_CBS138	518321	518461	518391	2984	59.4804		506986	508521	CAGL0J05126g	-	-9801
39528	ChrJ_C_glabrata_CBS138	518561	518701	518631	4449.85	59.2441		506986	508521	CAGL0J05126g	-	-10041
39529	ChrJ_C_glabrata_CBS138	518761	518901	518831	5137.71	59.2394		506986	508521	CAGL0J05126g	-	-10241
39530	ChrJ_C_glabrata_CBS138	518941	519081	519011	4079.85	64.502		506986	508521	CAGL0J05126g	-	-10421
39531	ChrJ_C_glabrata_CBS138	519181	519321	519251	10933.3	59.9618		506986	508521	CAGL0J05126g	-	-10661
39532	ChrJ_C_glabrata_CBS138	519341	519481	519411	10709.9	60.5457		506986	508521	CAGL0J05126g	-	-10821
39533	ChrJ_C_glabrata_CBS138	519461	519601	519531	10708.8	60.5258		506986	508521	CAGL0J05126g	-	-10941
39534	ChrJ_C_glabrata_CBS138	519561	519701	519631	10641	59.7066		506986	508521	CAGL0J05126g	-	-11041
39535	ChrJ_C_glabrata_CBS138	519721	519861	519791	10250.8	56.1336		506986	508521	CAGL0J05126g	-	-11201
39536	ChrJ_C_glabrata_CBS138	520061	520201	520131	4814	59.0404		506986	508521	CAGL0J05126g	-	-11541
39537	ChrJ_C_glabrata_CBS138	520181	520321	520251	4462	62.9797		506986	508521	CAGL0J05126g	-	-11661
39538	ChrJ_C_glabrata_CBS138	520281	520421	520351	7015.71	55.4755		506986	508521	CAGL0J05126g	-	-11761
39539	ChrJ_C_glabrata_CBS138	520621	520761	520691	10448.2	56.392		506986	508521	CAGL0J05126g	-	-12101
39540	ChrJ_C_glabrata_CBS138	520741	520881	520811	10542.2	60.4566		506986	508521	CAGL0J05126g	-	-12221
39541	ChrJ_C_glabrata_CBS138	520981	521121	521051	10834.8	60.4057		506986	508521	CAGL0J05126g	-	-12461
39542	ChrJ_C_glabrata_CBS138	521161	521301	521231	10809.5	59.9939		506986	508521	CAGL0J05126g	-	-12641
39543	ChrJ_C_glabrata_CBS138	521321	521461	521391	3054	66.6672		506986	508521	CAGL0J05126g	-	-12801
39544	ChrJ_C_glabrata_CBS138	521421	521561	521491	2900	59.3764		506986	508521	CAGL0J05126g	-	-12901
39545	ChrJ_C_glabrata_CBS138	521581	521721	521651	2160	61.7197		506986	508521	CAGL0J05126g	-	-13061
39546	ChrJ_C_glabrata_CBS138	521701	521841	521771	2288	59.3892		506986	508521	CAGL0J05126g	-	-13181
39547	ChrJ_C_glabrata_CBS138	521821	521961	521891	1966	62.4052		506986	508521	CAGL0J05126g	-	-13301
39548	ChrJ_C_glabrata_CBS138	521951	522091	522021	2560	57.6142		506986	508521	CAGL0J05126g	-	-13431
39549	ChrJ_C_glabrata_CBS138	522231	522371	522301	10747.5	56.3541		506986	508521	CAGL0J05126g	-	-13711
39550	ChrJ_C_glabrata_CBS138	522391	522531	522461	10731.5	60.4506		506986	508521	CAGL0J05126g	-	-13871
39551	ChrJ_C_glabrata_CBS138	522491	522631	522561	10704.8	60.5669		506986	508521	CAGL0J05126g	-	-13971
39552	ChrJ_C_glabrata_CBS138	522671	522811	522741	10839.9	60.2994		506986	508521	CAGL0J05126g	-	-14151
39553	ChrJ_C_glabrata_CBS138	522831	522971	522901	8072.83	60.6453		506986	508521	CAGL0J05126g	-	-14311
39554	ChrJ_C_glabrata_CBS138	522931	523071	523001	5275.85	62.1627		506986	508521	CAGL0J05126g	-	-14411
39555	ChrJ_C_glabrata_CBS138	523091	523231	523161	5100.78	60.2484		506986	508521	CAGL0J05126g	-	-14571
39556	ChrJ_C_glabrata_CBS138	523191	523331	523261	5129.71	59.0957		506986	508521	CAGL0J05126g	-	-14671
39557	ChrJ_C_glabrata_CBS138	523431	523571	523501	5421.85	58.746		506986	508521	CAGL0J05126g	-	-14911
39558	ChrJ_C_glabrata_CBS138	523631	523771	523701	5565.85	58.5242		506986	508521	CAGL0J05126g	-	-15111
39559	ChrJ_C_glabrata_CBS138	523831	523971	523901	5568.93	58.8585		506986	508521	CAGL0J05126g	-	-15311
39560	ChrJ_C_glabrata_CBS138	523991	524131	524061	4318	62.5133		506986	508521	CAGL0J05126g	-	-15471
39561	ChrJ_C_glabrata_CBS138	524111	524251	524181	5689.56	58.025		506986	508521	CAGL0J05126g	-	-15591
39562	ChrJ_C_glabrata_CBS138	524411	524551	524481	5176	59.0977		506986	508521	CAGL0J05126g	-	-15891
39563	ChrJ_C_glabrata_CBS138	524651	524791	524721	4635.85	59.6076		506986	508521	CAGL0J05126g	-	-16131
39564	ChrJ_C_glabrata_CBS138	524811	524951	524881	4566	60.2733		506986	508521	CAGL0J05126g	-	-16291
39565	ChrJ_C_glabrata_CBS138	524971	525111	525041	5127.71	59.5378		506986	508521	CAGL0J05126g	-	-16451
39566	ChrJ_C_glabrata_CBS138	525311	525451	525381	5155.56	59.6475		506986	508521	CAGL0J05126g	-	-16791
39567	ChrJ_C_glabrata_CBS138	525451	525591	525521	4651.85	59.8176		506986	508521	CAGL0J05126g	-	-16931
39568	ChrJ_C_glabrata_CBS138	525711	525851	525781	4622	59.3867		506986	508521	CAGL0J05126g	-	-17191
39569	ChrJ_C_glabrata_CBS138	525911	526051	525981	4934	59.084		506986	508521	CAGL0J05126g	-	-17391
39570	ChrJ_C_glabrata_CBS138	526011	526151	526081	4390	60.236		506986	508521	CAGL0J05126g	-	-17491
39571	ChrJ_C_glabrata_CBS138	526171	526311	526241	4000	60.3391		506986	508521	CAGL0J05126g	-	-17651
39572	ChrJ_C_glabrata_CBS138	526291	526431	526361	4174.93	61.4841		506986	508521	CAGL0J05126g	-	-17771
39573	ChrJ_C_glabrata_CBS138	526391	526531	526461	5177.71	59.5624		506986	508521	CAGL0J05126g	-	-17871
39574	ChrJ_C_glabrata_CBS138	526531	526671	526601	4532	61.0457		506986	508521	CAGL0J05126g	-	-18011
39575	ChrJ_C_glabrata_CBS138	526671	526811	526741	4778	60.2985		506986	508521	CAGL0J05126g	-	-18151
39576	ChrJ_C_glabrata_CBS138	526771	526911	526841	4983.85	58.9504		506986	508521	CAGL0J05126g	-	-18251
39577	ChrJ_C_glabrata_CBS138	527011	527151	527081	5875.27	57.0918		506986	508521	CAGL0J05126g	-	-18491
39578	ChrJ_C_glabrata_CBS138	527271	527411	527341	5427.85	58.726		506986	508521	CAGL0J05126g	-	-18751
39579	ChrJ_C_glabrata_CBS138	527391	527531	527461	4915.85	60.2284		506986	508521	CAGL0J05126g	-	-18871
39580	ChrJ_C_glabrata_CBS138	527551	527691	527621	5012.93	59.6398		546450	548949	CAGL0J05214g	-	18760
39581	ChrJ_C_glabrata_CBS138	527731	527871	527801	5159.85	58.0688		546450	548949	CAGL0J05214g	-	18580
39582	ChrJ_C_glabrata_CBS138	527911	528051	527981	4788	60.7148		546450	548949	CAGL0J05214g	-	18400
39583	ChrJ_C_glabrata_CBS138	528011	528151	528081	5747.85	58.812		546450	548949	CAGL0J05214g	-	18300
39584	ChrJ_C_glabrata_CBS138	528151	528291	528221	5331.85	60.4814		546450	548949	CAGL0J05214g	-	18160
39585	ChrJ_C_glabrata_CBS138	528291	528431	528361	5482	58.7039		546450	548949	CAGL0J05214g	-	18020
39586	ChrJ_C_glabrata_CBS138	528411	528551	528481	4226	61.4286		546450	548949	CAGL0J05214g	-	17900
39587	ChrJ_C_glabrata_CBS138	528571	528711	528641	4636	58.708		546450	548949	CAGL0J05214g	-	17740
39588	ChrJ_C_glabrata_CBS138	528771	528911	528841	4868.93	59.1573		546450	548949	CAGL0J05214g	-	17540
39589	ChrJ_C_glabrata_CBS138	528971	529111	529041	5100.78	59.1343		546450	548949	CAGL0J05214g	-	17340
39590	ChrJ_C_glabrata_CBS138	529161	529301	529231	4718	59.8853		546450	548949	CAGL0J05214g	-	17150
39591	ChrJ_C_glabrata_CBS138	529301	529441	529371	4430	60.5902		546450	548949	CAGL0J05214g	-	17010
39592	ChrJ_C_glabrata_CBS138	529441	529581	529511	4431.85	60.5419		546450	548949	CAGL0J05214g	-	16870
39593	ChrJ_C_glabrata_CBS138	529581	529721	529651	5228	58.4806		546450	548949	CAGL0J05214g	-	16730
39594	ChrJ_C_glabrata_CBS138	529861	530001	529931	5065.71	59.3953		546450	548949	CAGL0J05214g	-	16450
39595	ChrJ_C_glabrata_CBS138	530041	530181	530111	4884	59.2805		546450	548949	CAGL0J05214g	-	16270
39596	ChrJ_C_glabrata_CBS138	530221	530361	530291	5559.56	59.2191		546450	548949	CAGL0J05214g	-	16090
39597	ChrJ_C_glabrata_CBS138	530341	530481	530411	5274	60.3853		546450	548949	CAGL0J05214g	-	15970
39598	ChrJ_C_glabrata_CBS138	530461	530601	530531	5243.85	58.6963		546450	548949	CAGL0J05214g	-	15850
39599	ChrJ_C_glabrata_CBS138	530621	530761	530691	5466	57.5128		546450	548949	CAGL0J05214g	-	15690
39600	ChrJ_C_glabrata_CBS138	530801	530941	530871	4200	59.8267		546450	548949	CAGL0J05214g	-	15510
39601	ChrJ_C_glabrata_CBS138	530921	531061	530991	4463.85	58.6988		546450	548949	CAGL0J05214g	-	15390
39602	ChrJ_C_glabrata_CBS138	531201	531341	531271	3048	59.683		546450	548949	CAGL0J05214g	-	15110
39603	ChrJ_C_glabrata_CBS138	531381	531521	531451	3395.85	57.8775		546450	548949	CAGL0J05214g	-	14930
39604	ChrJ_C_glabrata_CBS138	531661	531801	531731	2312	59.3048		546450	548949	CAGL0J05214g	-	14650
39605	ChrJ_C_glabrata_CBS138	532081	532221	532151	5041.85	60.6424		546450	548949	CAGL0J05214g	-	14230
39606	ChrJ_C_glabrata_CBS138	532221	532361	532291	5923.71	57.7785		546450	548949	CAGL0J05214g	-	14090
39607	ChrJ_C_glabrata_CBS138	532341	532481	532411	4264	61.3102		546450	548949	CAGL0J05214g	-	13970
39608	ChrJ_C_glabrata_CBS138	532501	532641	532571	3324	60.8333		546450	548949	CAGL0J05214g	-	13810
39609	ChrJ_C_glabrata_CBS138	532681	532821	532751	3366	59.6254		546450	548949	CAGL0J05214g	-	13630
39610	ChrJ_C_glabrata_CBS138	533081	533221	533151	5417.85	58.6737		546450	548949	CAGL0J05214g	-	13230
39611	ChrJ_C_glabrata_CBS138	533301	533441	533371	5333.85	58.4026		546450	548949	CAGL0J05214g	-	13010
39612	ChrJ_C_glabrata_CBS138	533461	533601	533531	4926	58.7602		546450	548949	CAGL0J05214g	-	12850
39613	ChrJ_C_glabrata_CBS138	533581	533721	533651	4567.71	60.2942		546450	548949	CAGL0J05214g	-	12730
39614	ChrJ_C_glabrata_CBS138	533721	533861	533791	4566	60.6882		546450	548949	CAGL0J05214g	-	12590
39615	ChrJ_C_glabrata_CBS138	533841	533981	533911	5306	59.5723		546450	548949	CAGL0J05214g	-	12470
39616	ChrJ_C_glabrata_CBS138	534001	534141	534071	5268.63	59.376		546450	548949	CAGL0J05214g	-	12310
39617	ChrJ_C_glabrata_CBS138	534241	534381	534311	4626	60.3493		546450	548949	CAGL0J05214g	-	12070
39618	ChrJ_C_glabrata_CBS138	534381	534521	534451	5483.56	57.9556		546450	548949	CAGL0J05214g	-	11930
39619	ChrJ_C_glabrata_CBS138	534641	534781	534711	5229.85	59.0846		546450	548949	CAGL0J05214g	-	11670
39620	ChrJ_C_glabrata_CBS138	534831	534971	534901	4865.85	58.9797		546450	548949	CAGL0J05214g	-	11480
39621	ChrJ_C_glabrata_CBS138	534971	535111	535041	4744.93	59.5645		546450	548949	CAGL0J05214g	-	11340
39622	ChrJ_C_glabrata_CBS138	535071	535211	535141	4161.71	62.0081		546450	548949	CAGL0J05214g	-	11240
39623	ChrJ_C_glabrata_CBS138	535201	535341	535271	5312.93	58.7032		546450	548949	CAGL0J05214g	-	11110
39624	ChrJ_C_glabrata_CBS138	535301	535441	535371	4966.93	61.1287		546450	548949	CAGL0J05214g	-	11010
39625	ChrJ_C_glabrata_CBS138	535461	535601	535531	6001.85	59.1176		546450	548949	CAGL0J05214g	-	10850
39626	ChrJ_C_glabrata_CBS138	535601	535741	535671	4177.71	60.0912		546450	548949	CAGL0J05214g	-	10710
39627	ChrJ_C_glabrata_CBS138	535801	535941	535871	2746	60.698		546450	548949	CAGL0J05214g	-	10510
39628	ChrJ_C_glabrata_CBS138	535901	536041	535971	3146	58.9665		546450	548949	CAGL0J05214g	-	10410
39629	ChrJ_C_glabrata_CBS138	536061	536201	536131	2658	60.9606		546450	548949	CAGL0J05214g	-	10250
39630	ChrJ_C_glabrata_CBS138	536181	536321	536251	2786	60.5786		546450	548949	CAGL0J05214g	-	10130
39631	ChrJ_C_glabrata_CBS138	536291	536431	536361	3134	59.4119		546450	548949	CAGL0J05214g	-	10020
39632	ChrJ_C_glabrata_CBS138	536431	536571	536501	3068	59.4206		546450	548949	CAGL0J05214g	-	9880
39633	ChrJ_C_glabrata_CBS138	536591	536731	536661	3157.85	60.7059		546450	548949	CAGL0J05214g	-	9720
39634	ChrJ_C_glabrata_CBS138	536691	536831	536761	3824	58.3004		546450	548949	CAGL0J05214g	-	9620
39635	ChrJ_C_glabrata_CBS138	536851	536991	536921	3434	59.2163		546450	548949	CAGL0J05214g	-	9460
39636	ChrJ_C_glabrata_CBS138	536971	537111	537041	3492	58.6466		546450	548949	CAGL0J05214g	-	9340
39637	ChrJ_C_glabrata_CBS138	537131	537271	537201	1530	63.4963		546450	548949	CAGL0J05214g	-	9180
39638	ChrJ_C_glabrata_CBS138	537251	537391	537321	1416	61.2822		546450	548949	CAGL0J05214g	-	9060
39639	ChrJ_C_glabrata_CBS138	537391	537531	537461	1654	58.5465		546450	548949	CAGL0J05214g	-	8920
39640	ChrJ_C_glabrata_CBS138	537591	537731	537661	1382	60.3144		546450	548949	CAGL0J05214g	-	8720
39641	ChrJ_C_glabrata_CBS138	537751	537891	537821	1634	56.4644		546450	548949	CAGL0J05214g	-	8560
39642	ChrJ_C_glabrata_CBS138	537991	538131	538061	1472	55.3155		546450	548949	CAGL0J05214g	-	8320
39643	ChrJ_C_glabrata_CBS138	538141	538281	538211	556	62.7476		546450	548949	CAGL0J05214g	-	8170
39644	ChrJ_C_glabrata_CBS138	538261	538401	538331	632	56.4816		546450	548949	CAGL0J05214g	-	8050
39645	ChrJ_C_glabrata_CBS138	538441	538581	538511	630	63.0499		546450	548949	CAGL0J05214g	-	7870
39646	ChrJ_C_glabrata_CBS138	538581	538721	538651	1628	53.5235		546450	548949	CAGL0J05214g	-	7730
39647	ChrJ_C_glabrata_CBS138	538821	538961	538891	6794.49	50.8884		546450	548949	CAGL0J05214g	-	7490
39648	ChrJ_C_glabrata_CBS138	538981	539121	539051	678	70.5426		546450	548949	CAGL0J05214g	-	7330
39649	ChrJ_C_glabrata_CBS138	539091	539231	539161	406	65.6513		546450	548949	CAGL0J05214g	-	7220
39650	ChrJ_C_glabrata_CBS138	539221	539361	539291	664	56.4013		546450	548949	CAGL0J05214g	-	7090
39651	ChrJ_C_glabrata_CBS138	539361	539501	539431	342	64.8068		546450	548949	CAGL0J05214g	-	6950
39652	ChrJ_C_glabrata_CBS138	539601	539741	539671	662	65.4675		546450	548949	CAGL0J05214g	-	6710
39653	ChrJ_C_glabrata_CBS138	539741	539881	539811	1560	50.1893		546450	548949	CAGL0J05214g	-	6570
39654	ChrJ_C_glabrata_CBS138	540051	540191	540121	480	65.3131		546450	548949	CAGL0J05214g	-	6260
39655	ChrJ_C_glabrata_CBS138	540171	540311	540241	1250	52.5313		546450	548949	CAGL0J05214g	-	6140
39656	ChrJ_C_glabrata_CBS138	540291	540431	540361	734	60.4726		546450	548949	CAGL0J05214g	-	6020
39657	ChrJ_C_glabrata_CBS138	540591	540731	540661	4434	53.824		546450	548949	CAGL0J05214g	-	5720
39658	ChrJ_C_glabrata_CBS138	540841	540981	540911	1762	56.2161		546450	548949	CAGL0J05214g	-	5470
39659	ChrJ_C_glabrata_CBS138	541101	541241	541171	2558	58.5377		546450	548949	CAGL0J05214g	-	5210
39660	ChrJ_C_glabrata_CBS138	541221	541361	541291	2726	58.0645		546450	548949	CAGL0J05214g	-	5090
39661	ChrJ_C_glabrata_CBS138	541381	541521	541451	542	68.1286		546450	548949	CAGL0J05214g	-	4930
39662	ChrJ_C_glabrata_CBS138	541541	541681	541611	1190	51.1288		546450	548949	CAGL0J05214g	-	4770
39663	ChrJ_C_glabrata_CBS138	541641	541781	541711	580	65.8018		546450	548949	CAGL0J05214g	-	4670
39664	ChrJ_C_glabrata_CBS138	541781	541921	541851	1132	59.4951		546450	548949	CAGL0J05214g	-	4530
39665	ChrJ_C_glabrata_CBS138	541901	542041	541971	1366	54.7029		546450	548949	CAGL0J05214g	-	4410
39666	ChrJ_C_glabrata_CBS138	542161	542301	542231	768	54.6922		546450	548949	CAGL0J05214g	-	4150
39667	ChrJ_C_glabrata_CBS138	542291	542431	542361	746	59.5311		546450	548949	CAGL0J05214g	-	4020
39668	ChrJ_C_glabrata_CBS138	542521	542661	542591	1352	54.4863		546450	548949	CAGL0J05214g	-	3790
39669	ChrJ_C_glabrata_CBS138	542661	542801	542731	400	65.6236		546450	548949	CAGL0J05214g	-	3650
39670	ChrJ_C_glabrata_CBS138	542881	543021	542951	516	57.3323		546450	548949	CAGL0J05214g	-	3430
39671	ChrJ_C_glabrata_CBS138	542981	543121	543051	266	67.9558		546450	548949	CAGL0J05214g	-	3330
39672	ChrJ_C_glabrata_CBS138	543131	543271	543201	672	56.8453		546450	548949	CAGL0J05214g	-	3180
39673	ChrJ_C_glabrata_CBS138	543251	543391	543321	810	57.8319		546450	548949	CAGL0J05214g	-	3060
39674	ChrJ_C_glabrata_CBS138	543371	543511	543441	854	57.2561		546450	548949	CAGL0J05214g	-	2940
39675	ChrJ_C_glabrata_CBS138	543571	543711	543641	394	67.0541		546450	548949	CAGL0J05214g	-	2740
39676	ChrJ_C_glabrata_CBS138	543751	543891	543821	1078	54.301		546450	548949	CAGL0J05214g	-	2560
39677	ChrJ_C_glabrata_CBS138	543911	544051	543981	1016	53.0717		546450	548949	CAGL0J05214g	-	2400
39678	ChrJ_C_glabrata_CBS138	544171	544311	544241	1182	54.4325		546450	548949	CAGL0J05214g	-	2140
39679	ChrJ_C_glabrata_CBS138	544471	544611	544541	4892	52.1473		546450	548949	CAGL0J05214g	-	1840
39680	ChrJ_C_glabrata_CBS138	544701	544841	544771	622	63.3694		546450	548949	CAGL0J05214g	-	1610
39681	ChrJ_C_glabrata_CBS138	544871	545011	544941	1668	53.1014		546450	548949	CAGL0J05214g	-	1440
39682	ChrJ_C_glabrata_CBS138	545091	545231	545161	722	58.7786		546450	548949	CAGL0J05214g	-	1220
39683	ChrJ_C_glabrata_CBS138	545351	545491	545421	516	53.6077		546450	548949	CAGL0J05214g	-	960
39684	ChrJ_C_glabrata_CBS138	545451	545591	545521	152	71.7547		546450	548949	CAGL0J05214g	-	860
39685	ChrJ_C_glabrata_CBS138	545571	545711	545641	124	53.6844		546450	548949	CAGL0J05214g	-	740
39686	ChrJ_C_glabrata_CBS138	545911	546051	545981	200	71.1566		546450	548949	CAGL0J05214g	-	400
39687	ChrJ_C_glabrata_CBS138	546131	546271	546201	426	58.1893		546450	548949	CAGL0J05214g	-	180
39688	ChrJ_C_glabrata_CBS138	546251	546391	546321	350	65.4701		546450	548949	CAGL0J05214g	-	60
39689	ChrJ_C_glabrata_CBS138	546391	546531	546461	752	53.1197		546450	548949	CAGL0J05214g	-	0
39690	ChrJ_C_glabrata_CBS138	546561	546701	546631	796	58.5948		546450	548949	CAGL0J05214g	-	0
39691	ChrJ_C_glabrata_CBS138	546761	546901	546831	1210	55.5132		546450	548949	CAGL0J05214g	-	0
39692	ChrJ_C_glabrata_CBS138	547011	547151	547081	418	58.6204		546450	548949	CAGL0J05214g	-	0
39693	ChrJ_C_glabrata_CBS138	547131	547271	547201	604	54.9476		546450	548949	CAGL0J05214g	-	0
39694	ChrJ_C_glabrata_CBS138	547471	547611	547541	638	59.2326		546450	548949	CAGL0J05214g	-	0
39695	ChrJ_C_glabrata_CBS138	547611	547751	547681	890	58.8418		546450	548949	CAGL0J05214g	-	0
39696	ChrJ_C_glabrata_CBS138	547751	547891	547821	934	57.1427		546450	548949	CAGL0J05214g	-	0
39697	ChrJ_C_glabrata_CBS138	547851	547991	547921	648	63.8569		546450	548949	CAGL0J05214g	-	0
39698	ChrJ_C_glabrata_CBS138	547971	548111	548041	754	56.1768		546450	548949	CAGL0J05214g	-	0
39699	ChrJ_C_glabrata_CBS138	548151	548291	548221	1394	55.5088		546450	548949	CAGL0J05214g	-	0
39700	ChrJ_C_glabrata_CBS138	548321	548461	548391	1484	58.535		546450	548949	CAGL0J05214g	-	0
39701	ChrJ_C_glabrata_CBS138	548601	548741	548671	2718	56.8601		546450	548949	CAGL0J05214g	-	0
39702	ChrJ_C_glabrata_CBS138	548901	549041	548971	1394	52.3527		546450	548949	CAGL0J05214g	-	0
39703	ChrJ_C_glabrata_CBS138	549111	549251	549181	750	62.8445		549141	551809	CAGL0J05236g	-	0
39704	ChrJ_C_glabrata_CBS138	549351	549491	549421	3572	54.4018		549141	551809	CAGL0J05236g	-	0
39705	ChrJ_C_glabrata_CBS138	549551	549691	549621	1000	62.7979		549141	551809	CAGL0J05236g	-	0
39706	ChrJ_C_glabrata_CBS138	549671	549811	549741	646	62.5672		549141	551809	CAGL0J05236g	-	0
39707	ChrJ_C_glabrata_CBS138	549851	549991	549921	1018	57.6845		549141	551809	CAGL0J05236g	-	0
39708	ChrJ_C_glabrata_CBS138	549951	550091	550021	984	59.1797		549141	551809	CAGL0J05236g	-	0
39709	ChrJ_C_glabrata_CBS138	550091	550231	550161	916	58.3397		549141	551809	CAGL0J05236g	-	0
39710	ChrJ_C_glabrata_CBS138	550251	550391	550321	1140	57.5217		549141	551809	CAGL0J05236g	-	0
39711	ChrJ_C_glabrata_CBS138	550471	550611	550541	1340	55.593		549141	551809	CAGL0J05236g	-	0
39712	ChrJ_C_glabrata_CBS138	550931	551071	551001	7726.68	56.4495		549141	551809	CAGL0J05236g	-	0
39713	ChrJ_C_glabrata_CBS138	551051	551191	551121	6418.78	59.635		549141	551809	CAGL0J05236g	-	0
39714	ChrJ_C_glabrata_CBS138	551291	551431	551361	6719.56	54.7156		549141	551809	CAGL0J05236g	-	0
39715	ChrJ_C_glabrata_CBS138	551551	551691	551621	9288.68	55.3114		549141	551809	CAGL0J05236g	-	0
39716	ChrJ_C_glabrata_CBS138	551711	551851	551781	2832	64.454		549141	551809	CAGL0J05236g	-	0
39717	ChrJ_C_glabrata_CBS138	552071	552211	552141	9560.29	52.3882		551860	552289	CAGL0J05247g	-	0
39718	ChrJ_C_glabrata_CBS138	552371	552511	552441	6463.71	56.94		552439	553353	CAGL0J05258g	+	0
39719	ChrJ_C_glabrata_CBS138	552531	552671	552601	7921.46	56.2002		552439	553353	CAGL0J05258g	+	0
39720	ChrJ_C_glabrata_CBS138	552731	552871	552801	7837.56	58.851		552439	553353	CAGL0J05258g	+	0
39721	ChrJ_C_glabrata_CBS138	552871	553011	552941	8223.75	57.0503		552439	553353	CAGL0J05258g	+	0
39722	ChrJ_C_glabrata_CBS138	553111	553251	553181	9813.66	51.2256		552439	553353	CAGL0J05258g	+	0
39723	ChrJ_C_glabrata_CBS138	553571	553711	553641	9455.32	58.2295		553419	554534	CAGL0J05280g	+	0
39724	ChrJ_C_glabrata_CBS138	553691	553831	553761	8239.61	60.5458		553419	554534	CAGL0J05280g	+	0
39725	ChrJ_C_glabrata_CBS138	553831	553971	553901	7487.56	58.0315		553419	554534	CAGL0J05280g	+	0
39726	ChrJ_C_glabrata_CBS138	554131	554271	554201	7361.27	55.9714		553419	554534	CAGL0J05280g	+	0
39727	ChrJ_C_glabrata_CBS138	554291	554431	554361	2362	65.0738		553419	554534	CAGL0J05280g	+	0
39728	ChrJ_C_glabrata_CBS138	554671	554811	554741	6189.71	54.9246		554589	555721	CAGL0J05302g	+	0
39729	ChrJ_C_glabrata_CBS138	554911	555051	554981	3118	61.3567		554589	555721	CAGL0J05302g	+	0
39730	ChrJ_C_glabrata_CBS138	555031	555171	555101	3771.85	56.5053		554589	555721	CAGL0J05302g	+	0
39731	ChrJ_C_glabrata_CBS138	555191	555331	555261	1488	62.4719		554589	555721	CAGL0J05302g	+	0
39732	ChrJ_C_glabrata_CBS138	555491	555631	555561	2018	54.2541		554589	555721	CAGL0J05302g	+	0
39733	ChrJ_C_glabrata_CBS138	555751	555891	555821	914	63.458		555829	556911	CAGL0J05324g	+	0
39734	ChrJ_C_glabrata_CBS138	556051	556191	556121	6329.56	57.5433		555829	556911	CAGL0J05324g	+	0
39735	ChrJ_C_glabrata_CBS138	556151	556291	556221	5587.56	58.8932		555829	556911	CAGL0J05324g	+	0
39736	ChrJ_C_glabrata_CBS138	556391	556531	556461	4572	54.9353		555829	556911	CAGL0J05324g	+	0
39737	ChrJ_C_glabrata_CBS138	556671	556811	556741	4074	54.017		555829	556911	CAGL0J05324g	+	0
39738	ChrJ_C_glabrata_CBS138	556951	557091	557021	1392	52.4821		555829	556911	CAGL0J05324g	+	41
39739	ChrJ_C_glabrata_CBS138	557091	557231	557161	676	62.345		555829	556911	CAGL0J05324g	+	181
39740	ChrJ_C_glabrata_CBS138	557391	557531	557461	496	62.7665		555829	556911	CAGL0J05324g	+	481
39741	ChrJ_C_glabrata_CBS138	557531	557671	557601	1074	49.5891		558058	560241	CAGL0J05346g	-	388
39742	ChrJ_C_glabrata_CBS138	557671	557811	557741	462	65.133		558058	560241	CAGL0J05346g	-	248
39743	ChrJ_C_glabrata_CBS138	557831	557971	557901	1174	51.9634		558058	560241	CAGL0J05346g	-	88
39744	ChrJ_C_glabrata_CBS138	558001	558141	558071	1100	54.7026		558058	560241	CAGL0J05346g	-	0
39745	ChrJ_C_glabrata_CBS138	558261	558401	558331	1208	56.4445		558058	560241	CAGL0J05346g	-	0
39746	ChrJ_C_glabrata_CBS138	558401	558541	558471	814	66.4694		558058	560241	CAGL0J05346g	-	0
39747	ChrJ_C_glabrata_CBS138	558581	558721	558651	6757.56	51.1849		558058	560241	CAGL0J05346g	-	0
39748	ChrJ_C_glabrata_CBS138	558741	558881	558811	2056	63.2287		558058	560241	CAGL0J05346g	-	0
39749	ChrJ_C_glabrata_CBS138	558861	559001	558931	650	67.7255		558058	560241	CAGL0J05346g	-	0
39750	ChrJ_C_glabrata_CBS138	558981	559121	559051	890	61.4409		558058	560241	CAGL0J05346g	-	0
39751	ChrJ_C_glabrata_CBS138	559101	559241	559171	1356	58.7144		558058	560241	CAGL0J05346g	-	0
39752	ChrJ_C_glabrata_CBS138	559321	559461	559391	2446	57.2098		558058	560241	CAGL0J05346g	-	0
39753	ChrJ_C_glabrata_CBS138	559481	559621	559551	2144	58.375		558058	560241	CAGL0J05346g	-	0
39754	ChrJ_C_glabrata_CBS138	559601	559741	559671	1404	67.4071		558058	560241	CAGL0J05346g	-	0
39755	ChrJ_C_glabrata_CBS138	559761	559901	559831	5709.71	53.1215		558058	560241	CAGL0J05346g	-	0
39756	ChrJ_C_glabrata_CBS138	559921	560061	559991	1846	62.2871		558058	560241	CAGL0J05346g	-	0
39757	ChrJ_C_glabrata_CBS138	560141	560281	560211	478	50.3145		558058	560241	CAGL0J05346g	-	0
39758	ChrJ_C_glabrata_CBS138	560321	560461	560391	282	63.1563		560452	561289	CAGL0J05368g	-	0
39759	ChrJ_C_glabrata_CBS138	560421	560561	560491	356	69.549		560452	561289	CAGL0J05368g	-	0
39760	ChrJ_C_glabrata_CBS138	560621	560761	560691	4377.85	53.1597		560452	561289	CAGL0J05368g	-	0
39761	ChrJ_C_glabrata_CBS138	560781	560921	560851	1322	64.4235		560452	561289	CAGL0J05368g	-	0
39762	ChrJ_C_glabrata_CBS138	560921	561061	560991	450	61.1818		560452	561289	CAGL0J05368g	-	0
39763	ChrJ_C_glabrata_CBS138	561121	561261	561191	794	49.5397		560452	561289	CAGL0J05368g	-	0
39764	ChrJ_C_glabrata_CBS138	561441	561581	561511	1740	56.4674		561531	561863	CAGL0J05390g	-	0
39765	ChrJ_C_glabrata_CBS138	561751	561891	561821	988	56.6812		561531	561863	CAGL0J05390g	-	0
39766	ChrJ_C_glabrata_CBS138	561971	562111	562041	592	67.984		561975	564049	CAGL0J05412g	-	0
39767	ChrJ_C_glabrata_CBS138	562231	562371	562301	4672.78	56.748		561975	564049	CAGL0J05412g	-	0
39768	ChrJ_C_glabrata_CBS138	562571	562711	562641	3094	54.2912		561975	564049	CAGL0J05412g	-	0
39769	ChrJ_C_glabrata_CBS138	562751	562891	562821	2696	55.6371		561975	564049	CAGL0J05412g	-	0
39770	ChrJ_C_glabrata_CBS138	562991	563131	563061	1528	57.5176		561975	564049	CAGL0J05412g	-	0
39771	ChrJ_C_glabrata_CBS138	563231	563371	563301	584	67.6802		561975	564049	CAGL0J05412g	-	0
39772	ChrJ_C_glabrata_CBS138	563711	563851	563781	9570.78	54.1115		561975	564049	CAGL0J05412g	-	0
39773	ChrJ_C_glabrata_CBS138	563911	564051	563981	2746	57.5512		561975	564049	CAGL0J05412g	-	0
39774	ChrJ_C_glabrata_CBS138	564231	564371	564301	3098	59.1177		561975	564049	CAGL0J05412g	-	-183
39775	ChrJ_C_glabrata_CBS138	564341	564481	564411	3682	61.1796		564698	565449	CAGL0J05434g	+	-218
39776	ChrJ_C_glabrata_CBS138	564481	564621	564551	6649.41	52.2508		564698	565449	CAGL0J05434g	+	-78
39777	ChrJ_C_glabrata_CBS138	564881	565021	564951	7811.75	56.4562		564698	565449	CAGL0J05434g	+	0
39778	ChrJ_C_glabrata_CBS138	565181	565321	565251	4484.78	54.1189		564698	565449	CAGL0J05434g	+	0
39779	ChrJ_C_glabrata_CBS138	565341	565481	565411	652	66.2549		564698	565449	CAGL0J05434g	+	0
39780	ChrJ_C_glabrata_CBS138	565461	565601	565531	210	74.7306		564698	565449	CAGL0J05434g	+	13
39781	ChrJ_C_glabrata_CBS138	565621	565761	565691	1414	54.9061		564698	565449	CAGL0J05434g	+	173
39782	ChrJ_C_glabrata_CBS138	565901	566041	565971	1970	62.2351		565989	567271	CAGL0J05456g	+	0
39783	ChrJ_C_glabrata_CBS138	566021	566161	566091	2776	56.9095		565989	567271	CAGL0J05456g	+	0
39784	ChrJ_C_glabrata_CBS138	566341	566481	566411	1540	55.479		565989	567271	CAGL0J05456g	+	0
39785	ChrJ_C_glabrata_CBS138	566501	566641	566571	918	58.9112		565989	567271	CAGL0J05456g	+	0
39786	ChrJ_C_glabrata_CBS138	566701	566841	566771	458	67.2506		565989	567271	CAGL0J05456g	+	0
39787	ChrJ_C_glabrata_CBS138	566881	567021	566951	2082	55.0322		565989	567271	CAGL0J05456g	+	0
39788	ChrJ_C_glabrata_CBS138	567141	567281	567211	526	56.5069		565989	567271	CAGL0J05456g	+	0
39789	ChrJ_C_glabrata_CBS138	567361	567501	567431	282	57.8602		567577	568544	CAGL0J05478g	+	-77
39790	ChrJ_C_glabrata_CBS138	567541	567681	567611	538	61.8599		567577	568544	CAGL0J05478g	+	0
39791	ChrJ_C_glabrata_CBS138	567781	567921	567851	1284	57.1891		567577	568544	CAGL0J05478g	+	0
39792	ChrJ_C_glabrata_CBS138	567891	568031	567961	1036	59.4254		567577	568544	CAGL0J05478g	+	0
39793	ChrJ_C_glabrata_CBS138	568081	568221	568151	1450	48.3025		567577	568544	CAGL0J05478g	+	0
39794	ChrJ_C_glabrata_CBS138	568201	568341	568271	396	68.9613		567577	568544	CAGL0J05478g	+	0
39795	ChrJ_C_glabrata_CBS138	568441	568581	568511	3417.85	51.2649		567577	568544	CAGL0J05478g	+	0
39796	ChrJ_C_glabrata_CBS138	568681	568821	568751	772	60.2653		568380	571239	CAGL0J05500g	-	0
39797	ChrJ_C_glabrata_CBS138	568841	568981	568911	538	66.3432		568380	571239	CAGL0J05500g	-	0
39798	ChrJ_C_glabrata_CBS138	568941	569081	569011	1476	53.1826		568380	571239	CAGL0J05500g	-	0
39799	ChrJ_C_glabrata_CBS138	569091	569231	569161	528	61.3569		568380	571239	CAGL0J05500g	-	0
39800	ChrJ_C_glabrata_CBS138	569311	569451	569381	1248	53.6797		568380	571239	CAGL0J05500g	-	0
39801	ChrJ_C_glabrata_CBS138	569551	569691	569621	334	68.8054		568380	571239	CAGL0J05500g	-	0
39802	ChrJ_C_glabrata_CBS138	569691	569831	569761	834	60.7842		568380	571239	CAGL0J05500g	-	0
39803	ChrJ_C_glabrata_CBS138	569851	569991	569921	1966	52.7115		568380	571239	CAGL0J05500g	-	0
39804	ChrJ_C_glabrata_CBS138	570011	570151	570081	498	67.058		568380	571239	CAGL0J05500g	-	0
39805	ChrJ_C_glabrata_CBS138	570161	570301	570231	516	63.5631		568380	571239	CAGL0J05500g	-	0
39806	ChrJ_C_glabrata_CBS138	570401	570541	570471	1238	58.0195		568380	571239	CAGL0J05500g	-	0
39807	ChrJ_C_glabrata_CBS138	570681	570821	570751	1546	57.9354		568380	571239	CAGL0J05500g	-	0
39808	ChrJ_C_glabrata_CBS138	570781	570921	570851	1814	57.0786		568380	571239	CAGL0J05500g	-	0
39809	ChrJ_C_glabrata_CBS138	570981	571121	571051	1750	56.858		568380	571239	CAGL0J05500g	-	0
39810	ChrJ_C_glabrata_CBS138	571171	571311	571241	1470	54.8416		568380	571239	CAGL0J05500g	-	0
39811	ChrJ_C_glabrata_CBS138	571431	571571	571501	1124	55.026		571372	573449	CAGL0J05522g	-	0
39812	ChrJ_C_glabrata_CBS138	571551	571691	571621	798	60.7299		571372	573449	CAGL0J05522g	-	0
39813	ChrJ_C_glabrata_CBS138	571801	571941	571871	1894	57.0385		571372	573449	CAGL0J05522g	-	0
39814	ChrJ_C_glabrata_CBS138	571961	572101	572031	1078	61.9668		571372	573449	CAGL0J05522g	-	0
39815	ChrJ_C_glabrata_CBS138	572061	572201	572131	856	63.6979		571372	573449	CAGL0J05522g	-	0
39816	ChrJ_C_glabrata_CBS138	572161	572301	572231	1346	57.6189		571372	573449	CAGL0J05522g	-	0
39817	ChrJ_C_glabrata_CBS138	572301	572441	572371	1034	60.2004		571372	573449	CAGL0J05522g	-	0
39818	ChrJ_C_glabrata_CBS138	572461	572601	572531	846	59.0419		571372	573449	CAGL0J05522g	-	0
39819	ChrJ_C_glabrata_CBS138	572721	572861	572791	1280	52.1627		571372	573449	CAGL0J05522g	-	0
39820	ChrJ_C_glabrata_CBS138	572881	573021	572951	734	61.3505		571372	573449	CAGL0J05522g	-	0
39821	ChrJ_C_glabrata_CBS138	573141	573281	573211	1402	57.9569		571372	573449	CAGL0J05522g	-	0
39822	ChrJ_C_glabrata_CBS138	573401	573541	573471	1890	53.7146		571372	573449	CAGL0J05522g	-	0
39823	ChrJ_C_glabrata_CBS138	573641	573781	573711	2188	55.6097		573558	574748	CAGL0J05544g	+	0
39824	ChrJ_C_glabrata_CBS138	574041	574181	574111	2322	54.5072		573558	574748	CAGL0J05544g	+	0
39825	ChrJ_C_glabrata_CBS138	574321	574461	574391	2742	53.0029		573558	574748	CAGL0J05544g	+	0
39826	ChrJ_C_glabrata_CBS138	574481	574621	574551	564	67.3652		573558	574748	CAGL0J05544g	+	0
39827	ChrJ_C_glabrata_CBS138	574661	574801	574731	750	53.7966		573558	574748	CAGL0J05544g	+	0
39828	ChrJ_C_glabrata_CBS138	574911	575051	574981	1058	57.8769		574823	577839	CAGL0J05566g	-	0
39829	ChrJ_C_glabrata_CBS138	575081	575221	575151	1082	61.2918		574823	577839	CAGL0J05566g	-	0
39830	ChrJ_C_glabrata_CBS138	575221	575361	575291	2060	56.0896		574823	577839	CAGL0J05566g	-	0
39831	ChrJ_C_glabrata_CBS138	575461	575601	575531	598	63.3986		574823	577839	CAGL0J05566g	-	0
39832	ChrJ_C_glabrata_CBS138	575731	575871	575801	1120	56.5447		574823	577839	CAGL0J05566g	-	0
39833	ChrJ_C_glabrata_CBS138	575831	575971	575901	878	61.2439		574823	577839	CAGL0J05566g	-	0
39834	ChrJ_C_glabrata_CBS138	575971	576111	576041	884	58.0236		574823	577839	CAGL0J05566g	-	0
39835	ChrJ_C_glabrata_CBS138	576211	576351	576281	1484	61.2471		574823	577839	CAGL0J05566g	-	0
39836	ChrJ_C_glabrata_CBS138	576351	576491	576421	2540	54.4474		574823	577839	CAGL0J05566g	-	0
39837	ChrJ_C_glabrata_CBS138	576671	576811	576741	1460	55.5951		574823	577839	CAGL0J05566g	-	0
39838	ChrJ_C_glabrata_CBS138	577121	577261	577191	5591.71	56.0198		574823	577839	CAGL0J05566g	-	0
39839	ChrJ_C_glabrata_CBS138	577281	577421	577351	1296	65.7577		574823	577839	CAGL0J05566g	-	0
39840	ChrJ_C_glabrata_CBS138	577401	577541	577471	1498	54.8703		574823	577839	CAGL0J05566g	-	0
39841	ChrJ_C_glabrata_CBS138	577601	577741	577671	454	61.7113		574823	577839	CAGL0J05566g	-	0
39842	ChrJ_C_glabrata_CBS138	577801	577941	577871	1618	48.1754		574823	577839	CAGL0J05566g	-	0
39843	ChrJ_C_glabrata_CBS138	578001	578141	578071	1238	50.7149		578146	578629	CAGL0J05588g	-	6
39844	ChrJ_C_glabrata_CBS138	578121	578261	578191	492	67.8085		578146	578629	CAGL0J05588g	-	0
39845	ChrJ_C_glabrata_CBS138	578281	578421	578351	920	59.3753		578146	578629	CAGL0J05588g	-	0
39846	ChrJ_C_glabrata_CBS138	578401	578541	578471	1298	57.7497		578146	578629	CAGL0J05588g	-	0
39847	ChrJ_C_glabrata_CBS138	578541	578681	578611	532	62.7066		578146	578629	CAGL0J05588g	-	0
39848	ChrJ_C_glabrata_CBS138	578731	578871	578801	550	60.4639		578802	583399	CAGL0J05610g	-	0
39849	ChrJ_C_glabrata_CBS138	578891	579031	578961	1274	57.5308		578802	583399	CAGL0J05610g	-	0
39850	ChrJ_C_glabrata_CBS138	579111	579251	579181	1486	57.8751		578802	583399	CAGL0J05610g	-	0
39851	ChrJ_C_glabrata_CBS138	579351	579491	579421	2826	52.5867		578802	583399	CAGL0J05610g	-	0
39852	ChrJ_C_glabrata_CBS138	579591	579731	579661	1150	57.3657		578802	583399	CAGL0J05610g	-	0
39853	ChrJ_C_glabrata_CBS138	579791	579931	579861	518	60.8891		578802	583399	CAGL0J05610g	-	0
39854	ChrJ_C_glabrata_CBS138	579991	580131	580061	826	53.1373		578802	583399	CAGL0J05610g	-	0
39855	ChrJ_C_glabrata_CBS138	580221	580361	580291	1386	51.4165		578802	583399	CAGL0J05610g	-	0
39856	ChrJ_C_glabrata_CBS138	580421	580561	580491	1344	54.215		578802	583399	CAGL0J05610g	-	0
39857	ChrJ_C_glabrata_CBS138	580701	580841	580771	2286	52.6842		578802	583399	CAGL0J05610g	-	0
39858	ChrJ_C_glabrata_CBS138	580921	581061	580991	1052	59.1916		578802	583399	CAGL0J05610g	-	0
39859	ChrJ_C_glabrata_CBS138	581081	581221	581151	1410	55.7909		578802	583399	CAGL0J05610g	-	0
39860	ChrJ_C_glabrata_CBS138	581201	581341	581271	1086	61.3405		578802	583399	CAGL0J05610g	-	0
39861	ChrJ_C_glabrata_CBS138	581421	581561	581491	738	63.8422		578802	583399	CAGL0J05610g	-	0
39862	ChrJ_C_glabrata_CBS138	581551	581691	581621	1500	52.9619		578802	583399	CAGL0J05610g	-	0
39863	ChrJ_C_glabrata_CBS138	581781	581921	581851	1408	52.5385		578802	583399	CAGL0J05610g	-	0
39864	ChrJ_C_glabrata_CBS138	581941	582081	582011	616	57.9498		578802	583399	CAGL0J05610g	-	0
39865	ChrJ_C_glabrata_CBS138	582041	582181	582111	306	69.9183		578802	583399	CAGL0J05610g	-	0
39866	ChrJ_C_glabrata_CBS138	582221	582361	582291	1298	52.6945		578802	583399	CAGL0J05610g	-	0
39867	ChrJ_C_glabrata_CBS138	582441	582581	582511	1076	62.1725		578802	583399	CAGL0J05610g	-	0
39868	ChrJ_C_glabrata_CBS138	582541	582681	582611	2008	55.6402		578802	583399	CAGL0J05610g	-	0
39869	ChrJ_C_glabrata_CBS138	582741	582881	582811	1366	58.3582		578802	583399	CAGL0J05610g	-	0
39870	ChrJ_C_glabrata_CBS138	582881	583021	582951	696	62.717		578802	583399	CAGL0J05610g	-	0
39871	ChrJ_C_glabrata_CBS138	582981	583121	583051	768	60.6981		578802	583399	CAGL0J05610g	-	0
39872	ChrJ_C_glabrata_CBS138	583221	583361	583291	2050	57.2942		578802	583399	CAGL0J05610g	-	0
39873	ChrJ_C_glabrata_CBS138	583341	583481	583411	1678	56.8671		578802	583399	CAGL0J05610g	-	0
39874	ChrJ_C_glabrata_CBS138	583521	583661	583591	420	65.9646		583610	585004	CAGL0J05632g	-	0
39875	ChrJ_C_glabrata_CBS138	583631	583771	583701	628	64.806		583610	585004	CAGL0J05632g	-	0
39876	ChrJ_C_glabrata_CBS138	583771	583911	583841	1338	52.9359		583610	585004	CAGL0J05632g	-	0
39877	ChrJ_C_glabrata_CBS138	583931	584071	584001	872	63.7724		583610	585004	CAGL0J05632g	-	0
39878	ChrJ_C_glabrata_CBS138	584131	584271	584201	4918.49	51.248		583610	585004	CAGL0J05632g	-	0
39879	ChrJ_C_glabrata_CBS138	584411	584551	584481	1930	59.1382		583610	585004	CAGL0J05632g	-	0
39880	ChrJ_C_glabrata_CBS138	584551	584691	584621	2132	56.7136		583610	585004	CAGL0J05632g	-	0
39881	ChrJ_C_glabrata_CBS138	584711	584851	584781	570	67.7096		583610	585004	CAGL0J05632g	-	0
39882	ChrJ_C_glabrata_CBS138	584811	584951	584881	740	56.8512		583610	585004	CAGL0J05632g	-	0
39883	ChrJ_C_glabrata_CBS138	585091	585231	585161	838	55.8398		585125	590220	CAGL0J05654g	+	0
39884	ChrJ_C_glabrata_CBS138	585271	585411	585341	1348	57.3045		585125	590220	CAGL0J05654g	+	0
39885	ChrJ_C_glabrata_CBS138	585451	585591	585521	1526	56.9467		585125	590220	CAGL0J05654g	+	0
39886	ChrJ_C_glabrata_CBS138	585651	585791	585721	732	58.8737		585125	590220	CAGL0J05654g	+	0
39887	ChrJ_C_glabrata_CBS138	585771	585911	585841	516	62.7706		585125	590220	CAGL0J05654g	+	0
39888	ChrJ_C_glabrata_CBS138	585891	586031	585961	778	57.5621		585125	590220	CAGL0J05654g	+	0
39889	ChrJ_C_glabrata_CBS138	586071	586211	586141	1440	52.3972		585125	590220	CAGL0J05654g	+	0
39890	ChrJ_C_glabrata_CBS138	586271	586411	586341	612	62.1378		585125	590220	CAGL0J05654g	+	0
39891	ChrJ_C_glabrata_CBS138	586431	586571	586501	1178	58.9905		585125	590220	CAGL0J05654g	+	0
39892	ChrJ_C_glabrata_CBS138	586551	586691	586621	1336	55.2732		585125	590220	CAGL0J05654g	+	0
39893	ChrJ_C_glabrata_CBS138	586681	586821	586751	1102	57.2742		585125	590220	CAGL0J05654g	+	0
39894	ChrJ_C_glabrata_CBS138	586931	587071	587001	1188	57.0758		585125	590220	CAGL0J05654g	+	0
39895	ChrJ_C_glabrata_CBS138	587111	587251	587181	968	55.8438		585125	590220	CAGL0J05654g	+	0
39896	ChrJ_C_glabrata_CBS138	587291	587431	587361	1490	54.0701		585125	590220	CAGL0J05654g	+	0
39897	ChrJ_C_glabrata_CBS138	587471	587611	587541	968	60.2099		585125	590220	CAGL0J05654g	+	0
39898	ChrJ_C_glabrata_CBS138	587751	587891	587821	616	59.1636		585125	590220	CAGL0J05654g	+	0
39899	ChrJ_C_glabrata_CBS138	587861	588001	587931	662	59.4507		585125	590220	CAGL0J05654g	+	0
39900	ChrJ_C_glabrata_CBS138	588051	588191	588121	872	52.2288		585125	590220	CAGL0J05654g	+	0
39901	ChrJ_C_glabrata_CBS138	588201	588341	588271	342	66.9641		585125	590220	CAGL0J05654g	+	0
39902	ChrJ_C_glabrata_CBS138	588351	588491	588421	1080	48.6339		585125	590220	CAGL0J05654g	+	0
39903	ChrJ_C_glabrata_CBS138	588511	588651	588581	456	66.71		585125	590220	CAGL0J05654g	+	0
39904	ChrJ_C_glabrata_CBS138	588631	588771	588701	844	53.1404		585125	590220	CAGL0J05654g	+	0
39905	ChrJ_C_glabrata_CBS138	588891	589031	588961	424	55.7081		585125	590220	CAGL0J05654g	+	0
39906	ChrJ_C_glabrata_CBS138	589091	589231	589161	458	65.4944		585125	590220	CAGL0J05654g	+	0
39907	ChrJ_C_glabrata_CBS138	589211	589351	589281	1322	51.2542		585125	590220	CAGL0J05654g	+	0
39908	ChrJ_C_glabrata_CBS138	589491	589631	589561	5715.85	53.2651		585125	590220	CAGL0J05654g	+	0
39909	ChrJ_C_glabrata_CBS138	589771	589911	589841	4472.63	53.8648		585125	590220	CAGL0J05654g	+	0
39910	ChrJ_C_glabrata_CBS138	589911	590051	589981	3240	57.6501		585125	590220	CAGL0J05654g	+	0
39911	ChrJ_C_glabrata_CBS138	590131	590271	590201	952	60.4266		585125	590220	CAGL0J05654g	+	0
39912	ChrJ_C_glabrata_CBS138	590371	590511	590441	242	71.6776		590356	591965	CAGL0J05676g	+	0
39913	ChrJ_C_glabrata_CBS138	590591	590731	590661	1432	59.8292		590356	591965	CAGL0J05676g	+	0
39914	ChrJ_C_glabrata_CBS138	590721	590861	590791	1154	62.6072		590356	591965	CAGL0J05676g	+	0
39915	ChrJ_C_glabrata_CBS138	590831	590971	590901	1690	57.3945		590356	591965	CAGL0J05676g	+	0
39916	ChrJ_C_glabrata_CBS138	591171	591311	591241	6246.93	52.3838		590356	591965	CAGL0J05676g	+	0
39917	ChrJ_C_glabrata_CBS138	591331	591471	591401	860	66.084		590356	591965	CAGL0J05676g	+	0
39918	ChrJ_C_glabrata_CBS138	591431	591571	591501	340	73.0246		590356	591965	CAGL0J05676g	+	0
39919	ChrJ_C_glabrata_CBS138	591671	591811	591741	1768	59.5437		590356	591965	CAGL0J05676g	+	0
39920	ChrJ_C_glabrata_CBS138	591831	591971	591901	846	62.0523		590356	591965	CAGL0J05676g	+	0
39921	ChrJ_C_glabrata_CBS138	592191	592331	592261	3998	50.1972		591996	592889	CAGL0J05698g	-	0
39922	ChrJ_C_glabrata_CBS138	592511	592651	592581	2610.93	57.3642		591996	592889	CAGL0J05698g	-	0
39923	ChrJ_C_glabrata_CBS138	592751	592891	592821	6183.71	54.2422		591996	592889	CAGL0J05698g	-	0
39924	ChrJ_C_glabrata_CBS138	592991	593131	593061	602	68.2655		593210	593939	CAGL0J05720g	-	80
39925	ChrJ_C_glabrata_CBS138	593221	593361	593291	960	59.3858		593210	593939	CAGL0J05720g	-	0
39926	ChrJ_C_glabrata_CBS138	593401	593541	593471	2436	52.9499		593210	593939	CAGL0J05720g	-	0
39927	ChrJ_C_glabrata_CBS138	593561	593701	593631	1326	59.8122		593210	593939	CAGL0J05720g	-	0
39928	ChrJ_C_glabrata_CBS138	593881	594021	593951	678	63.7933		593210	593939	CAGL0J05720g	-	0
39929	ChrJ_C_glabrata_CBS138	594021	594161	594091	1502	59.2049		593992	595049	CAGL0J05742g	-	0
39930	ChrJ_C_glabrata_CBS138	594221	594361	594291	4256	57.7862		593992	595049	CAGL0J05742g	-	0
39931	ChrJ_C_glabrata_CBS138	594341	594481	594411	4436	58.3314		593992	595049	CAGL0J05742g	-	0
39932	ChrJ_C_glabrata_CBS138	594461	594601	594531	2700	58.6509		593992	595049	CAGL0J05742g	-	0
39933	ChrJ_C_glabrata_CBS138	594801	594941	594871	6090.63	51.5009		593992	595049	CAGL0J05742g	-	0
39934	ChrJ_C_glabrata_CBS138	594961	595101	595031	1370	65.753		593992	595049	CAGL0J05742g	-	0
39935	ChrJ_C_glabrata_CBS138	595101	595241	595171	912	57.2394		595238	596172	CAGL0J05764g	+	0
39936	ChrJ_C_glabrata_CBS138	595381	595521	595451	1126	55.0875		595238	596172	CAGL0J05764g	+	0
39937	ChrJ_C_glabrata_CBS138	595671	595811	595741	2258	54.8773		595238	596172	CAGL0J05764g	+	0
39938	ChrJ_C_glabrata_CBS138	595851	595991	595921	662	64.1808		595238	596172	CAGL0J05764g	+	0
39939	ChrJ_C_glabrata_CBS138	595951	596091	596021	356	59.59		595238	596172	CAGL0J05764g	+	0
39940	ChrJ_C_glabrata_CBS138	596141	596281	596211	204	71.4859		595238	596172	CAGL0J05764g	+	0
39941	ChrJ_C_glabrata_CBS138	596301	596441	596371	1288	52.7582		595585	598545	CAGL0J05786g	-	0
39942	ChrJ_C_glabrata_CBS138	596541	596681	596611	1846	53.9559		595585	598545	CAGL0J05786g	-	0
39943	ChrJ_C_glabrata_CBS138	596801	596941	596871	2088	53.4975		595585	598545	CAGL0J05786g	-	0
39944	ChrJ_C_glabrata_CBS138	596981	597121	597051	556	63.541		595585	598545	CAGL0J05786g	-	0
39945	ChrJ_C_glabrata_CBS138	597121	597261	597191	454	64.3329		595585	598545	CAGL0J05786g	-	0
39946	ChrJ_C_glabrata_CBS138	597321	597461	597391	1558	56.6224		595585	598545	CAGL0J05786g	-	0
39947	ChrJ_C_glabrata_CBS138	597541	597681	597611	914	60.6218		595585	598545	CAGL0J05786g	-	0
39948	ChrJ_C_glabrata_CBS138	597681	597821	597751	794	58.9409		595585	598545	CAGL0J05786g	-	0
39949	ChrJ_C_glabrata_CBS138	597881	598021	597951	1772	54.284		595585	598545	CAGL0J05786g	-	0
39950	ChrJ_C_glabrata_CBS138	598101	598241	598171	660	61.7112		595585	598545	CAGL0J05786g	-	0
39951	ChrJ_C_glabrata_CBS138	598311	598451	598381	1040	57.9326		595585	598545	CAGL0J05786g	-	0
39952	ChrJ_C_glabrata_CBS138	598431	598571	598501	1176	55.7622		595585	598545	CAGL0J05786g	-	0
39953	ChrJ_C_glabrata_CBS138	598551	598691	598621	684	58.0882		598161	598878	CAGL0J05808g	+	0
39954	ChrJ_C_glabrata_CBS138	598651	598791	598721	224	69.24		598161	598878	CAGL0J05808g	+	0
39955	ChrJ_C_glabrata_CBS138	598751	598891	598821	388	63.598		598161	598878	CAGL0J05808g	+	0
39956	ChrJ_C_glabrata_CBS138	598931	599071	599001	976	57.995		598527	600781	CAGL0J05830g	-	0
39957	ChrJ_C_glabrata_CBS138	599091	599231	599161	790	63.9664		598527	600781	CAGL0J05830g	-	0
39958	ChrJ_C_glabrata_CBS138	599511	599651	599581	3818	60.8314		598527	600781	CAGL0J05830g	-	0
39959	ChrJ_C_glabrata_CBS138	599651	599791	599721	5150	57.992		598527	600781	CAGL0J05830g	-	0
39960	ChrJ_C_glabrata_CBS138	599891	600031	599961	5316	59.287		598527	600781	CAGL0J05830g	-	0
39961	ChrJ_C_glabrata_CBS138	600051	600191	600121	5986.63	57.2029		598527	600781	CAGL0J05830g	-	0
39962	ChrJ_C_glabrata_CBS138	600311	600451	600381	8346.97	57.9663		598527	600781	CAGL0J05830g	-	0
39963	ChrJ_C_glabrata_CBS138	600451	600591	600521	9219.02	56.5523		598527	600781	CAGL0J05830g	-	0
39964	ChrJ_C_glabrata_CBS138	600611	600751	600681	5125.56	61.7439		598527	600781	CAGL0J05830g	-	0
39965	ChrJ_C_glabrata_CBS138	600831	600971	600901	2670	57.8568		598527	600781	CAGL0J05830g	-	-51
39966	ChrJ_C_glabrata_CBS138	600991	601131	601061	634	70.3728		601188	602219	CAGL0J05852g	-	58
39967	ChrJ_C_glabrata_CBS138	601271	601411	601341	7297.12	55.6615		601188	602219	CAGL0J05852g	-	0
39968	ChrJ_C_glabrata_CBS138	601431	601571	601501	7252.83	58.0059		601188	602219	CAGL0J05852g	-	0
39969	ChrJ_C_glabrata_CBS138	601591	601731	601661	4887.85	60.5579		601188	602219	CAGL0J05852g	-	0
39970	ChrJ_C_glabrata_CBS138	601831	601971	601901	8195.12	57.428		601188	602219	CAGL0J05852g	-	0
39971	ChrJ_C_glabrata_CBS138	601971	602111	602041	6395.71	60.5293		601188	602219	CAGL0J05852g	-	0
39972	ChrJ_C_glabrata_CBS138	602131	602271	602201	2666	62.4987		601188	602219	CAGL0J05852g	-	0
39973	ChrJ_C_glabrata_CBS138	602411	602551	602481	3068	52.7476		601188	602219	CAGL0J05852g	-	-193
39974	ChrJ_C_glabrata_CBS138	602671	602811	602741	3300	56.0967		601188	602219	CAGL0J05852g	-	-453
39975	ChrJ_C_glabrata_CBS138	602871	603011	602941	1862	61.3272		603301	604349	CAGL0J05874g	-	291
39976	ChrJ_C_glabrata_CBS138	603131	603271	603201	4418.93	55.1826		603301	604349	CAGL0J05874g	-	31
39977	ChrJ_C_glabrata_CBS138	603411	603551	603481	614	60.5335		603301	604349	CAGL0J05874g	-	0
39978	ChrJ_C_glabrata_CBS138	603591	603731	603661	1306	54.3847		603301	604349	CAGL0J05874g	-	0
39979	ChrJ_C_glabrata_CBS138	603841	603981	603911	1664	51.7269		603301	604349	CAGL0J05874g	-	0
39980	ChrJ_C_glabrata_CBS138	604171	604311	604241	1418	52.4242		603301	604349	CAGL0J05874g	-	0
39981	ChrJ_C_glabrata_CBS138	604571	604711	604641	2826	53.7245		604513	606191	CAGL0J05896g	+	0
39982	ChrJ_C_glabrata_CBS138	604831	604971	604901	1280	58.4955		604513	606191	CAGL0J05896g	+	0
39983	ChrJ_C_glabrata_CBS138	604931	605071	605001	1242	59.4324		604513	606191	CAGL0J05896g	+	0
39984	ChrJ_C_glabrata_CBS138	605111	605251	605181	1088	54.5197		604513	606191	CAGL0J05896g	+	0
39985	ChrJ_C_glabrata_CBS138	605291	605431	605361	700	61.9899		604513	606191	CAGL0J05896g	+	0
39986	ChrJ_C_glabrata_CBS138	605531	605671	605601	5973.41	52.7995		604513	606191	CAGL0J05896g	+	0
39987	ChrJ_C_glabrata_CBS138	605851	605991	605921	3006	61.2129		604513	606191	CAGL0J05896g	+	0
39988	ChrJ_C_glabrata_CBS138	606031	606171	606101	5121.85	55.6754		604513	606191	CAGL0J05896g	+	0
39989	ChrJ_C_glabrata_CBS138	606191	606331	606261	2316	60.901		605081	608316	CAGL0J05918g	-	0
39990	ChrJ_C_glabrata_CBS138	606491	606631	606561	818	51.6629		605081	608316	CAGL0J05918g	-	0
39991	ChrJ_C_glabrata_CBS138	606591	606731	606661	240	66.8324		605081	608316	CAGL0J05918g	-	0
39992	ChrJ_C_glabrata_CBS138	606831	606971	606901	216	75.7387		605081	608316	CAGL0J05918g	-	0
39993	ChrJ_C_glabrata_CBS138	607031	607171	607101	3836	56.4999		605081	608316	CAGL0J05918g	-	0
39994	ChrJ_C_glabrata_CBS138	607291	607431	607361	6965.27	54.6988		605081	608316	CAGL0J05918g	-	0
39995	ChrJ_C_glabrata_CBS138	607391	607531	607461	4937.85	61.2896		605081	608316	CAGL0J05918g	-	0
39996	ChrJ_C_glabrata_CBS138	607671	607811	607741	3242	57.844		605081	608316	CAGL0J05918g	-	0
39997	ChrJ_C_glabrata_CBS138	607851	607991	607921	1828	60.5976		605081	608316	CAGL0J05918g	-	0
39998	ChrJ_C_glabrata_CBS138	608031	608171	608101	1824	58.8846		605081	608316	CAGL0J05918g	-	0
39999	ChrJ_C_glabrata_CBS138	608311	608451	608381	5448	57.9251		605081	608316	CAGL0J05918g	-	0
40000	ChrJ_C_glabrata_CBS138	608451	608591	608521	2500	61.9229		607198	609014	CAGL0J05940g	+	0
40001	ChrJ_C_glabrata_CBS138	608691	608831	608761	1894	53.5721		607198	609014	CAGL0J05940g	+	0
40002	ChrJ_C_glabrata_CBS138	608851	608991	608921	664	65.1562		607198	609014	CAGL0J05940g	+	0
40003	ChrJ_C_glabrata_CBS138	608951	609091	609021	444	62.5347		607198	609014	CAGL0J05940g	+	0
40004	ChrJ_C_glabrata_CBS138	609051	609191	609121	358	71.3787		609063	610339	CAGL0J05962g	-	0
40005	ChrJ_C_glabrata_CBS138	609191	609331	609261	1888	51.9461		609063	610339	CAGL0J05962g	-	0
40006	ChrJ_C_glabrata_CBS138	609411	609551	609481	736	63.0722		609063	610339	CAGL0J05962g	-	0
40007	ChrJ_C_glabrata_CBS138	609671	609811	609741	1952	59.2514		609063	610339	CAGL0J05962g	-	0
40008	ChrJ_C_glabrata_CBS138	609821	609961	609891	2118	57.0616		609063	610339	CAGL0J05962g	-	0
40009	ChrJ_C_glabrata_CBS138	610161	610301	610231	1112	55.3157		609063	610339	CAGL0J05962g	-	0
40010	ChrJ_C_glabrata_CBS138	610361	610501	610431	500	67.4877		610413	611760	CAGL0J05984g	-	0
40011	ChrJ_C_glabrata_CBS138	610641	610781	610711	3442	57.606		610413	611760	CAGL0J05984g	-	0
40012	ChrJ_C_glabrata_CBS138	611021	611161	611091	3520	57.7306		610413	611760	CAGL0J05984g	-	0
40013	ChrJ_C_glabrata_CBS138	611181	611321	611251	2342	59.7943		610413	611760	CAGL0J05984g	-	0
40014	ChrJ_C_glabrata_CBS138	611411	611551	611481	2288	56.1964		610413	611760	CAGL0J05984g	-	0
40015	ChrJ_C_glabrata_CBS138	611571	611711	611641	860	63.0262		610413	611760	CAGL0J05984g	-	0
40016	ChrJ_C_glabrata_CBS138	611711	611851	611781	306	59.2086		610413	611760	CAGL0J05984g	-	0
40017	ChrJ_C_glabrata_CBS138	611901	612041	611971	350	55.9219		611904	615167	CAGL0J06006g	+	0
40018	ChrJ_C_glabrata_CBS138	612081	612221	612151	596	52.3264		611904	615167	CAGL0J06006g	+	0
40019	ChrJ_C_glabrata_CBS138	612281	612421	612351	798	54.8295		611904	615167	CAGL0J06006g	+	0
40020	ChrJ_C_glabrata_CBS138	612541	612681	612611	338	65.1473		611904	615167	CAGL0J06006g	+	0
40021	ChrJ_C_glabrata_CBS138	612641	612781	612711	682	61.1414		611904	615167	CAGL0J06006g	+	0
40022	ChrJ_C_glabrata_CBS138	612841	612981	612911	1846	57.1541		611904	615167	CAGL0J06006g	+	0
40023	ChrJ_C_glabrata_CBS138	613041	613181	613111	2802	58.8226		611904	615167	CAGL0J06006g	+	0
40024	ChrJ_C_glabrata_CBS138	613201	613341	613271	4288	58.6849		611904	615167	CAGL0J06006g	+	0
40025	ChrJ_C_glabrata_CBS138	613361	613501	613431	5355.85	57.8857		611904	615167	CAGL0J06006g	+	0
40026	ChrJ_C_glabrata_CBS138	613641	613781	613711	6083.71	59.7816		611904	615167	CAGL0J06006g	+	0
40027	ChrJ_C_glabrata_CBS138	613741	613881	613811	5966	58.6154		611904	615167	CAGL0J06006g	+	0
40028	ChrJ_C_glabrata_CBS138	613841	613981	613911	3736	62.216		611904	615167	CAGL0J06006g	+	0
40029	ChrJ_C_glabrata_CBS138	614131	614271	614201	7353.75	50.4513		611904	615167	CAGL0J06006g	+	0
40030	ChrJ_C_glabrata_CBS138	614291	614431	614361	872	68.8966		611904	615167	CAGL0J06006g	+	0
40031	ChrJ_C_glabrata_CBS138	614511	614651	614581	646	63.4722		611904	615167	CAGL0J06006g	+	0
40032	ChrJ_C_glabrata_CBS138	614671	614811	614741	1982	53.6682		611904	615167	CAGL0J06006g	+	0
40033	ChrJ_C_glabrata_CBS138	614951	615091	615021	2072	51.2485		611904	615167	CAGL0J06006g	+	0
40034	ChrJ_C_glabrata_CBS138	615111	615251	615181	190	70.5897		611904	615167	CAGL0J06006g	+	0
40035	ChrJ_C_glabrata_CBS138	615411	615551	615481	1982	50.9079		615270	617059	CAGL0J06050g	-	0
40036	ChrJ_C_glabrata_CBS138	615701	615841	615771	476	68.3846		615270	617059	CAGL0J06050g	-	0
40037	ChrJ_C_glabrata_CBS138	615951	616091	616021	5092	60.3574		615270	617059	CAGL0J06050g	-	0
40038	ChrJ_C_glabrata_CBS138	616071	616211	616141	7113.85	59.0428		615270	617059	CAGL0J06050g	-	0
40039	ChrJ_C_glabrata_CBS138	616291	616431	616361	7609.27	59.283		615270	617059	CAGL0J06050g	-	0
40040	ChrJ_C_glabrata_CBS138	616471	616611	616541	7551.41	60.0175		615270	617059	CAGL0J06050g	-	0
40041	ChrJ_C_glabrata_CBS138	616571	616711	616641	8246.05	57.6636		615270	617059	CAGL0J06050g	-	0
40042	ChrJ_C_glabrata_CBS138	616691	616831	616761	5016	62.2852		615270	617059	CAGL0J06050g	-	0
40043	ChrJ_C_glabrata_CBS138	616811	616951	616881	4830	58.3898		615270	617059	CAGL0J06050g	-	0
40044	ChrJ_C_glabrata_CBS138	616971	617111	617041	1064	65.3859		615270	617059	CAGL0J06050g	-	0
40045	ChrJ_C_glabrata_CBS138	617191	617331	617261	380	57.7122		615270	617059	CAGL0J06050g	-	-133
40046	ChrJ_C_glabrata_CBS138	617541	617681	617611	3860	58.9021		615270	617059	CAGL0J06050g	-	-483
40047	ChrJ_C_glabrata_CBS138	617641	617781	617711	3647.85	58.0688		615270	617059	CAGL0J06050g	-	-583
40048	ChrJ_C_glabrata_CBS138	618001	618141	618071	3044	58.6984		615270	617059	CAGL0J06050g	-	-943
40049	ChrJ_C_glabrata_CBS138	618161	618301	618231	3346	57.3506		619089	621698	CAGL0J06072g	-	789
40050	ChrJ_C_glabrata_CBS138	618321	618461	618391	2254	57.6429		619089	621698	CAGL0J06072g	-	629
40051	ChrJ_C_glabrata_CBS138	618541	618681	618611	1976	58.797		619089	621698	CAGL0J06072g	-	409
40052	ChrJ_C_glabrata_CBS138	618761	618901	618831	3144	57.0235		619089	621698	CAGL0J06072g	-	189
40053	ChrJ_C_glabrata_CBS138	618921	619061	618991	992	65.0108		619089	621698	CAGL0J06072g	-	29
40054	ChrJ_C_glabrata_CBS138	619041	619181	619111	736	68.5589		619089	621698	CAGL0J06072g	-	0
40055	ChrJ_C_glabrata_CBS138	619221	619361	619291	5985.71	55.015		619089	621698	CAGL0J06072g	-	0
40056	ChrJ_C_glabrata_CBS138	619321	619461	619391	4882.78	62.8185		619089	621698	CAGL0J06072g	-	0
40057	ChrJ_C_glabrata_CBS138	619421	619561	619491	5663.71	56.79		619089	621698	CAGL0J06072g	-	0
40058	ChrJ_C_glabrata_CBS138	619601	619741	619671	4366	58.8678		619089	621698	CAGL0J06072g	-	0
40059	ChrJ_C_glabrata_CBS138	619741	619881	619811	4502	58.1624		619089	621698	CAGL0J06072g	-	0
40060	ChrJ_C_glabrata_CBS138	619881	620021	619951	2346	62.2686		619089	621698	CAGL0J06072g	-	0
40061	ChrJ_C_glabrata_CBS138	620081	620221	620151	3626	55.0046		619089	621698	CAGL0J06072g	-	0
40062	ChrJ_C_glabrata_CBS138	620421	620561	620491	4735.85	54.0177		619089	621698	CAGL0J06072g	-	0
40063	ChrJ_C_glabrata_CBS138	620681	620821	620751	7705.46	52.0066		619089	621698	CAGL0J06072g	-	0
40064	ChrJ_C_glabrata_CBS138	620881	621021	620951	2418	60.6474		619089	621698	CAGL0J06072g	-	0
40065	ChrJ_C_glabrata_CBS138	620981	621121	621051	2257.85	59.2465		619089	621698	CAGL0J06072g	-	0
40066	ChrJ_C_glabrata_CBS138	621301	621441	621371	7323.9	54.9267		619089	621698	CAGL0J06072g	-	0
40067	ChrJ_C_glabrata_CBS138	621461	621601	621531	2860	62.7426		619089	621698	CAGL0J06072g	-	0
40068	ChrJ_C_glabrata_CBS138	621621	621761	621691	1440	61.661		619089	621698	CAGL0J06072g	-	0
40069	ChrJ_C_glabrata_CBS138	621781	621921	621851	1312	62.6142		621722	622311	CAGL0J06088g	-	0
40070	ChrJ_C_glabrata_CBS138	622021	622161	622091	7952.83	50.9168		621722	622311	CAGL0J06088g	-	0
40071	ChrJ_C_glabrata_CBS138	622301	622441	622371	3236	62.8324		621722	622311	CAGL0J06088g	-	0
40072	ChrJ_C_glabrata_CBS138	622401	622541	622471	5861.85	57.8476		622349	625747	CAGL0J06094g	+	0
40073	ChrJ_C_glabrata_CBS138	622541	622681	622611	6273.71	58.9323		622349	625747	CAGL0J06094g	+	0
40074	ChrJ_C_glabrata_CBS138	622681	622821	622751	5975.56	56.1916		622349	625747	CAGL0J06094g	+	0
40075	ChrJ_C_glabrata_CBS138	622941	623081	623011	3586	54.0209		622349	625747	CAGL0J06094g	+	0
40076	ChrJ_C_glabrata_CBS138	623101	623241	623171	1360	62.7187		622349	625747	CAGL0J06094g	+	0
40077	ChrJ_C_glabrata_CBS138	623361	623501	623431	1126	51.2271		622349	625747	CAGL0J06094g	+	0
40078	ChrJ_C_glabrata_CBS138	623501	623641	623571	522	59.9006		622349	625747	CAGL0J06094g	+	0
40079	ChrJ_C_glabrata_CBS138	623621	623761	623691	348	69.5112		622349	625747	CAGL0J06094g	+	0
40080	ChrJ_C_glabrata_CBS138	623741	623881	623811	1102	62.4027		622349	625747	CAGL0J06094g	+	0
40081	ChrJ_C_glabrata_CBS138	623861	624001	623931	2202	55.0409		622349	625747	CAGL0J06094g	+	0
40082	ChrJ_C_glabrata_CBS138	624011	624151	624081	1608	57.9566		622349	625747	CAGL0J06094g	+	0
40083	ChrJ_C_glabrata_CBS138	624211	624351	624281	562	61.9962		622349	625747	CAGL0J06094g	+	0
40084	ChrJ_C_glabrata_CBS138	624391	624531	624461	1186	54.0623		622349	625747	CAGL0J06094g	+	0
40085	ChrJ_C_glabrata_CBS138	624511	624651	624581	1020	57.6749		622349	625747	CAGL0J06094g	+	0
40086	ChrJ_C_glabrata_CBS138	624681	624821	624751	592	60.9826		622349	625747	CAGL0J06094g	+	0
40087	ChrJ_C_glabrata_CBS138	624921	625061	624991	932	59.0771		622349	625747	CAGL0J06094g	+	0
40088	ChrJ_C_glabrata_CBS138	625141	625281	625211	1682	54.7801		622349	625747	CAGL0J06094g	+	0
40089	ChrJ_C_glabrata_CBS138	625401	625541	625471	3172	54.4028		622349	625747	CAGL0J06094g	+	0
40090	ChrJ_C_glabrata_CBS138	625561	625701	625631	580	68.9689		622349	625747	CAGL0J06094g	+	0
40091	ChrJ_C_glabrata_CBS138	625821	625961	625891	648	55.6241		625979	627141	CAGL0J06116g	+	-19
40092	ChrJ_C_glabrata_CBS138	626081	626221	626151	736	58.7239		625979	627141	CAGL0J06116g	+	0
40093	ChrJ_C_glabrata_CBS138	626181	626321	626251	636	61.586		625979	627141	CAGL0J06116g	+	0
40094	ChrJ_C_glabrata_CBS138	626471	626611	626541	2692	54.2499		625979	627141	CAGL0J06116g	+	0
40095	ChrJ_C_glabrata_CBS138	626691	626831	626761	2038	55.6328		625979	627141	CAGL0J06116g	+	0
40096	ChrJ_C_glabrata_CBS138	626871	627011	626941	1014	59.5721		625979	627141	CAGL0J06116g	+	0
40097	ChrJ_C_glabrata_CBS138	627031	627171	627101	560	68.0997		625979	627141	CAGL0J06116g	+	0
40098	ChrJ_C_glabrata_CBS138	627221	627361	627291	2272	55.0372		626176	628820	CAGL0J06138g	-	0
40099	ChrJ_C_glabrata_CBS138	627421	627561	627491	1472	58.0285		626176	628820	CAGL0J06138g	-	0
40100	ChrJ_C_glabrata_CBS138	627581	627721	627651	1296	58.8134		626176	628820	CAGL0J06138g	-	0
40101	ChrJ_C_glabrata_CBS138	627841	627981	627911	5742.78	53.1627		626176	628820	CAGL0J06138g	-	0
40102	ChrJ_C_glabrata_CBS138	628301	628441	628371	7299.41	55.5137		626176	628820	CAGL0J06138g	-	0
40103	ChrJ_C_glabrata_CBS138	628541	628681	628611	6210	52.8989		626176	628820	CAGL0J06138g	-	0
40104	ChrJ_C_glabrata_CBS138	628801	628941	628871	7513.12	54.7299		626176	628820	CAGL0J06138g	-	0
40105	ChrJ_C_glabrata_CBS138	628961	629101	629031	2962	62.5182		628679	630081	CAGL0J06160g	+	0
40106	ChrJ_C_glabrata_CBS138	629301	629441	629371	3476	59.4772		628679	630081	CAGL0J06160g	+	0
40107	ChrJ_C_glabrata_CBS138	629541	629681	629611	4752.93	61.6087		628679	630081	CAGL0J06160g	+	0
40108	ChrJ_C_glabrata_CBS138	629641	629781	629711	6615.41	56.8214		628679	630081	CAGL0J06160g	+	0
40109	ChrJ_C_glabrata_CBS138	629941	630081	630011	3479.85	49.2919		628679	630081	CAGL0J06160g	+	0
40110	ChrJ_C_glabrata_CBS138	630261	630401	630331	2780	57.3821		630409	632492	CAGL0J06182g	+	-9
40111	ChrJ_C_glabrata_CBS138	630421	630561	630491	1974	60.6632		630409	632492	CAGL0J06182g	+	0
40112	ChrJ_C_glabrata_CBS138	630671	630811	630741	7870.54	51.8589		630409	632492	CAGL0J06182g	+	0
40113	ChrJ_C_glabrata_CBS138	630891	631031	630961	6645.27	57.027		630409	632492	CAGL0J06182g	+	0
40114	ChrJ_C_glabrata_CBS138	631071	631211	631141	5589.41	58.7033		630409	632492	CAGL0J06182g	+	0
40115	ChrJ_C_glabrata_CBS138	631321	631461	631391	2754	59.0705		630409	632492	CAGL0J06182g	+	0
40116	ChrJ_C_glabrata_CBS138	631501	631641	631571	3262	59.1253		630409	632492	CAGL0J06182g	+	0
40117	ChrJ_C_glabrata_CBS138	631661	631801	631731	3639.85	58.943		630409	632492	CAGL0J06182g	+	0
40118	ChrJ_C_glabrata_CBS138	631821	631961	631891	1982	60.0849		630409	632492	CAGL0J06182g	+	0
40119	ChrJ_C_glabrata_CBS138	632041	632181	632111	1652	57.2965		630409	632492	CAGL0J06182g	+	0
40120	ChrJ_C_glabrata_CBS138	632181	632321	632251	1638	58.2835		630409	632492	CAGL0J06182g	+	0
40121	ChrJ_C_glabrata_CBS138	632341	632481	632411	1280	60.2266		630409	632492	CAGL0J06182g	+	0
40122	ChrJ_C_glabrata_CBS138	632541	632681	632611	1946	55.6513		632619	633644	CAGL0J06204g	+	0
40123	ChrJ_C_glabrata_CBS138	632841	632981	632911	3618	59.0096		632619	633644	CAGL0J06204g	+	0
40124	ChrJ_C_glabrata_CBS138	633001	633141	633071	7179.56	54.1328		632619	633644	CAGL0J06204g	+	0
40125	ChrJ_C_glabrata_CBS138	633301	633441	633371	8600.24	54.8702		632619	633644	CAGL0J06204g	+	0
40126	ChrJ_C_glabrata_CBS138	633461	633601	633531	2414	65.5553		632619	633644	CAGL0J06204g	+	0
40127	ChrJ_C_glabrata_CBS138	633681	633821	633751	2020	57.4363		633829	635582	CAGL0J06226g	+	-9
40128	ChrJ_C_glabrata_CBS138	633941	634081	634011	5068.93	55.3493		633829	635582	CAGL0J06226g	+	0
40129	ChrJ_C_glabrata_CBS138	634201	634341	634271	3181.85	57.1166		633829	635582	CAGL0J06226g	+	0
40130	ChrJ_C_glabrata_CBS138	634461	634601	634531	1826	56.9729		633829	635582	CAGL0J06226g	+	0
40131	ChrJ_C_glabrata_CBS138	634681	634821	634751	1872	57.4792		633829	635582	CAGL0J06226g	+	0
40132	ChrJ_C_glabrata_CBS138	634981	635121	635051	3616	53.8097		633829	635582	CAGL0J06226g	+	0
40133	ChrJ_C_glabrata_CBS138	635281	635421	635351	1734	54.3974		633829	635582	CAGL0J06226g	+	0
40134	ChrJ_C_glabrata_CBS138	635461	635601	635531	658	61.8897		633829	635582	CAGL0J06226g	+	0
40135	ChrJ_C_glabrata_CBS138	635571	635711	635641	240	66.8384		633829	635582	CAGL0J06226g	+	0
40136	ChrJ_C_glabrata_CBS138	635771	635911	635841	1482	51.4732		635712	641379	CAGL0J06248g	-	0
40137	ChrJ_C_glabrata_CBS138	635951	636091	636021	948	59.2416		635712	641379	CAGL0J06248g	-	0
40138	ChrJ_C_glabrata_CBS138	636071	636211	636141	1086	57.7461		635712	641379	CAGL0J06248g	-	0
40139	ChrJ_C_glabrata_CBS138	636251	636391	636321	852	57.1961		635712	641379	CAGL0J06248g	-	0
40140	ChrJ_C_glabrata_CBS138	636351	636491	636421	570	67.4185		635712	641379	CAGL0J06248g	-	0
40141	ChrJ_C_glabrata_CBS138	636561	636701	636631	3536	52.8956		635712	641379	CAGL0J06248g	-	0
40142	ChrJ_C_glabrata_CBS138	636711	636851	636781	756	67.5476		635712	641379	CAGL0J06248g	-	0
40143	ChrJ_C_glabrata_CBS138	636871	637011	636941	568	58.7337		635712	641379	CAGL0J06248g	-	0
40144	ChrJ_C_glabrata_CBS138	636991	637131	637061	676	63.341		635712	641379	CAGL0J06248g	-	0
40145	ChrJ_C_glabrata_CBS138	637131	637271	637201	1436	54.7348		635712	641379	CAGL0J06248g	-	0
40146	ChrJ_C_glabrata_CBS138	637371	637511	637441	1552	53.0247		635712	641379	CAGL0J06248g	-	0
40147	ChrJ_C_glabrata_CBS138	637671	637811	637741	1480	56.633		635712	641379	CAGL0J06248g	-	0
40148	ChrJ_C_glabrata_CBS138	637811	637951	637881	1246	58.5533		635712	641379	CAGL0J06248g	-	0
40149	ChrJ_C_glabrata_CBS138	638071	638211	638141	1910	54.8424		635712	641379	CAGL0J06248g	-	0
40150	ChrJ_C_glabrata_CBS138	638271	638411	638341	850	63.7541		635712	641379	CAGL0J06248g	-	0
40151	ChrJ_C_glabrata_CBS138	638411	638551	638481	1358	54.3162		635712	641379	CAGL0J06248g	-	0
40152	ChrJ_C_glabrata_CBS138	638571	638711	638641	1130	58.3822		635712	641379	CAGL0J06248g	-	0
40153	ChrJ_C_glabrata_CBS138	638671	638811	638741	802	60.2977		635712	641379	CAGL0J06248g	-	0
40154	ChrJ_C_glabrata_CBS138	638951	639091	639021	2398	54.5468		635712	641379	CAGL0J06248g	-	0
40155	ChrJ_C_glabrata_CBS138	639111	639251	639181	874	63.8526		635712	641379	CAGL0J06248g	-	0
40156	ChrJ_C_glabrata_CBS138	639391	639531	639461	1242	50.6753		635712	641379	CAGL0J06248g	-	0
40157	ChrJ_C_glabrata_CBS138	639571	639711	639641	512	61.7574		635712	641379	CAGL0J06248g	-	0
40158	ChrJ_C_glabrata_CBS138	639751	639891	639821	1042	59.8899		635712	641379	CAGL0J06248g	-	0
40159	ChrJ_C_glabrata_CBS138	639851	639991	639921	1248	60.5248		635712	641379	CAGL0J06248g	-	0
40160	ChrJ_C_glabrata_CBS138	639971	640111	640041	1694	58.401		635712	641379	CAGL0J06248g	-	0
40161	ChrJ_C_glabrata_CBS138	640131	640271	640201	488	64.6799		635712	641379	CAGL0J06248g	-	0
40162	ChrJ_C_glabrata_CBS138	640251	640391	640321	516	61.9934		635712	641379	CAGL0J06248g	-	0
40163	ChrJ_C_glabrata_CBS138	640391	640531	640461	982	54.9957		635712	641379	CAGL0J06248g	-	0
40164	ChrJ_C_glabrata_CBS138	640651	640791	640721	1428	55.0348		635712	641379	CAGL0J06248g	-	0
40165	ChrJ_C_glabrata_CBS138	640791	640931	640861	942	61.3701		635712	641379	CAGL0J06248g	-	0
40166	ChrJ_C_glabrata_CBS138	640911	641051	640981	900	62.046		635712	641379	CAGL0J06248g	-	0
40167	ChrJ_C_glabrata_CBS138	641051	641191	641121	1232	58.2372		635712	641379	CAGL0J06248g	-	0
40168	ChrJ_C_glabrata_CBS138	641191	641331	641261	710	61.8067		635712	641379	CAGL0J06248g	-	0
40169	ChrJ_C_glabrata_CBS138	641371	641511	641441	1566	51.1215		635712	641379	CAGL0J06248g	-	0
40170	ChrJ_C_glabrata_CBS138	641691	641831	641761	1558	54.2148		641700	644219	CAGL0J06270g	-	0
40171	ChrJ_C_glabrata_CBS138	641931	642071	642001	1014	56.4352		641700	644219	CAGL0J06270g	-	0
40172	ChrJ_C_glabrata_CBS138	642291	642431	642361	1028	57.5074		641700	644219	CAGL0J06270g	-	0
40173	ChrJ_C_glabrata_CBS138	642471	642611	642541	1236	53.5741		641700	644219	CAGL0J06270g	-	0
40174	ChrJ_C_glabrata_CBS138	642651	642791	642721	638	64.5319		641700	644219	CAGL0J06270g	-	0
40175	ChrJ_C_glabrata_CBS138	642801	642941	642871	1528	52.1247		641700	644219	CAGL0J06270g	-	0
40176	ChrJ_C_glabrata_CBS138	642941	643081	643011	1136	57.3006		641700	644219	CAGL0J06270g	-	0
40177	ChrJ_C_glabrata_CBS138	643161	643301	643231	778	56.9857		641700	644219	CAGL0J06270g	-	0
40178	ChrJ_C_glabrata_CBS138	643441	643581	643511	1222	53.8265		641700	644219	CAGL0J06270g	-	0
40179	ChrJ_C_glabrata_CBS138	643541	643681	643611	500	68.0238		641700	644219	CAGL0J06270g	-	0
40180	ChrJ_C_glabrata_CBS138	643661	643801	643731	1156	56.5693		641700	644219	CAGL0J06270g	-	0
40181	ChrJ_C_glabrata_CBS138	643761	643901	643831	1064	59.2067		641700	644219	CAGL0J06270g	-	0
40182	ChrJ_C_glabrata_CBS138	643861	644001	643931	632	64.4036		641700	644219	CAGL0J06270g	-	0
40183	ChrJ_C_glabrata_CBS138	643981	644121	644051	800	54.3406		641700	644219	CAGL0J06270g	-	0
40184	ChrJ_C_glabrata_CBS138	644301	644441	644371	960	53.4488		643905	645226	CAGL0J06292g	+	0
40185	ChrJ_C_glabrata_CBS138	644521	644661	644591	714	57.0275		643905	645226	CAGL0J06292g	+	0
40186	ChrJ_C_glabrata_CBS138	644781	644921	644851	4836	55.4238		643905	645226	CAGL0J06292g	+	0
40187	ChrJ_C_glabrata_CBS138	644941	645081	645011	1810	61.6213		643905	645226	CAGL0J06292g	+	0
40188	ChrJ_C_glabrata_CBS138	645181	645321	645251	1386	55.1047		643905	645226	CAGL0J06292g	+	0
40189	ChrJ_C_glabrata_CBS138	645301	645441	645371	1076	61.3082		645143	646879	CAGL0J06314g	-	0
40190	ChrJ_C_glabrata_CBS138	645461	645601	645531	1262	58.6328		645143	646879	CAGL0J06314g	-	0
40191	ChrJ_C_glabrata_CBS138	645621	645761	645691	1622	56.465		645143	646879	CAGL0J06314g	-	0
40192	ChrJ_C_glabrata_CBS138	645741	645881	645811	1204	62.7072		645143	646879	CAGL0J06314g	-	0
40193	ChrJ_C_glabrata_CBS138	645861	646001	645931	1310	56.7752		645143	646879	CAGL0J06314g	-	0
40194	ChrJ_C_glabrata_CBS138	646101	646241	646171	2354	57.0932		645143	646879	CAGL0J06314g	-	0
40195	ChrJ_C_glabrata_CBS138	646321	646461	646391	1566	56.1631		645143	646879	CAGL0J06314g	-	0
40196	ChrJ_C_glabrata_CBS138	646641	646781	646711	4228	51.614		645143	646879	CAGL0J06314g	-	0
40197	ChrJ_C_glabrata_CBS138	646801	646941	646871	1698	60.976		645143	646879	CAGL0J06314g	-	0
40198	ChrJ_C_glabrata_CBS138	646981	647121	647051	958	55.4454		645143	646879	CAGL0J06314g	-	-103
40199	ChrJ_C_glabrata_CBS138	647181	647321	647251	544	55.3792		647339	648659	CAGL0J06336g	-	19
40200	ChrJ_C_glabrata_CBS138	647281	647421	647351	276	68.3624		647339	648659	CAGL0J06336g	-	0
40201	ChrJ_C_glabrata_CBS138	647421	647561	647491	726	56.8311		647339	648659	CAGL0J06336g	-	0
40202	ChrJ_C_glabrata_CBS138	647821	647961	647891	2298	55.2991		647339	648659	CAGL0J06336g	-	0
40203	ChrJ_C_glabrata_CBS138	648261	648401	648331	1268	53.7067		647339	648659	CAGL0J06336g	-	0
40204	ChrJ_C_glabrata_CBS138	648401	648541	648471	860	64.9833		647339	648659	CAGL0J06336g	-	0
40205	ChrJ_C_glabrata_CBS138	648511	648651	648581	1532	54.6739		647339	648659	CAGL0J06336g	-	0
40206	ChrJ_C_glabrata_CBS138	648621	648761	648691	850	62.489		647339	648659	CAGL0J06336g	-	0
40207	ChrJ_C_glabrata_CBS138	648811	648951	648881	1074	56.7719		648710	651769	CAGL0J06358g	-	0
40208	ChrJ_C_glabrata_CBS138	649031	649171	649101	1174	55.2753		648710	651769	CAGL0J06358g	-	0
40209	ChrJ_C_glabrata_CBS138	649331	649471	649401	1266	53.1744		648710	651769	CAGL0J06358g	-	0
40210	ChrJ_C_glabrata_CBS138	649551	649691	649621	890	56.9234		648710	651769	CAGL0J06358g	-	0
40211	ChrJ_C_glabrata_CBS138	649701	649841	649771	454	68.8475		648710	651769	CAGL0J06358g	-	0
40212	ChrJ_C_glabrata_CBS138	649861	650001	649931	1810	55.502		648710	651769	CAGL0J06358g	-	0
40213	ChrJ_C_glabrata_CBS138	650021	650161	650091	788	62.765		648710	651769	CAGL0J06358g	-	0
40214	ChrJ_C_glabrata_CBS138	650161	650301	650231	810	57.7652		648710	651769	CAGL0J06358g	-	0
40215	ChrJ_C_glabrata_CBS138	650381	650521	650451	1158	54.0729		648710	651769	CAGL0J06358g	-	0
40216	ChrJ_C_glabrata_CBS138	650671	650811	650741	984	58.3742		648710	651769	CAGL0J06358g	-	0
40217	ChrJ_C_glabrata_CBS138	650901	651041	650971	406	66.5352		648710	651769	CAGL0J06358g	-	0
40218	ChrJ_C_glabrata_CBS138	651051	651191	651121	1568	53.4844		648710	651769	CAGL0J06358g	-	0
40219	ChrJ_C_glabrata_CBS138	651411	651551	651481	2472	53.6682		648710	651769	CAGL0J06358g	-	0
40220	ChrJ_C_glabrata_CBS138	651571	651711	651641	756	64.9879		648710	651769	CAGL0J06358g	-	0
40221	ChrJ_C_glabrata_CBS138	651771	651911	651841	198	68.7154		648710	651769	CAGL0J06358g	-	-3
40222	ChrJ_C_glabrata_CBS138	651911	652051	651981	550	62.2423		651982	653024	CAGL0J06374g	-	0
40223	ChrJ_C_glabrata_CBS138	652131	652271	652201	10010.6	48.3367		651982	653024	CAGL0J06374g	-	0
40224	ChrJ_C_glabrata_CBS138	652291	652431	652361	1872	67.417		651982	653024	CAGL0J06374g	-	0
40225	ChrJ_C_glabrata_CBS138	652471	652611	652541	704	55.6588		651982	653024	CAGL0J06374g	-	0
40226	ChrJ_C_glabrata_CBS138	652811	652951	652881	4341.85	53.6122		651982	653024	CAGL0J06374g	-	0
40227	ChrJ_C_glabrata_CBS138	653071	653211	653141	1042	56.1177		651982	653024	CAGL0J06374g	-	-48
40228	ChrJ_C_glabrata_CBS138	653351	653491	653421	784	55.2725		653600	654499	CAGL0J06380g	-	110
40229	ChrJ_C_glabrata_CBS138	653471	653611	653541	482	64.2185		653600	654499	CAGL0J06380g	-	0
40230	ChrJ_C_glabrata_CBS138	653591	653731	653661	558	58.2007		653600	654499	CAGL0J06380g	-	0
40231	ChrJ_C_glabrata_CBS138	653711	653851	653781	376	58.0604		653600	654499	CAGL0J06380g	-	0
40232	ChrJ_C_glabrata_CBS138	654011	654151	654081	576	62.9984		653600	654499	CAGL0J06380g	-	0
40233	ChrJ_C_glabrata_CBS138	654211	654351	654281	1996	53.4773		653600	654499	CAGL0J06380g	-	0
40234	ChrJ_C_glabrata_CBS138	654451	654591	654521	462	69.0161		653600	654499	CAGL0J06380g	-	0
40235	ChrJ_C_glabrata_CBS138	654641	654781	654711	2006	55.2835		653600	654499	CAGL0J06380g	-	-143
40236	ChrJ_C_glabrata_CBS138	654831	654971	654901	1140	58.6479		653600	654499	CAGL0J06380g	-	-333
40237	ChrJ_C_glabrata_CBS138	654951	655091	655021	876	62.6642		655542	657069	CAGL0J06402g	-	452
40238	ChrJ_C_glabrata_CBS138	655111	655251	655181	1474	57.5526		655542	657069	CAGL0J06402g	-	292
40239	ChrJ_C_glabrata_CBS138	655431	655571	655501	1126	54.2323		655542	657069	CAGL0J06402g	-	0
40240	ChrJ_C_glabrata_CBS138	655591	655731	655661	700	64.1909		655542	657069	CAGL0J06402g	-	0
40241	ChrJ_C_glabrata_CBS138	655791	655931	655861	2192	55.7913		655542	657069	CAGL0J06402g	-	0
40242	ChrJ_C_glabrata_CBS138	655911	656051	655981	1414	62.4445		655542	657069	CAGL0J06402g	-	0
40243	ChrJ_C_glabrata_CBS138	656171	656311	656241	3072	60.1905		655542	657069	CAGL0J06402g	-	0
40244	ChrJ_C_glabrata_CBS138	656331	656471	656401	4400	55.7459		655542	657069	CAGL0J06402g	-	0
40245	ChrJ_C_glabrata_CBS138	656551	656691	656621	5877.56	53.0439		655542	657069	CAGL0J06402g	-	0
40246	ChrJ_C_glabrata_CBS138	656771	656911	656841	1932	58.3013		655542	657069	CAGL0J06402g	-	0
40247	ChrJ_C_glabrata_CBS138	656971	657111	657041	342	65.0385		655542	657069	CAGL0J06402g	-	0
40248	ChrJ_C_glabrata_CBS138	657171	657311	657241	400	54.4381		655542	657069	CAGL0J06402g	-	-103
40249	ChrJ_C_glabrata_CBS138	657271	657411	657341	132	71.1526		655542	657069	CAGL0J06402g	-	-203
40250	ChrJ_C_glabrata_CBS138	657591	657731	657661	2752	59.2532		655542	657069	CAGL0J06402g	-	-523
40251	ChrJ_C_glabrata_CBS138	657771	657911	657841	5915.85	58.646		658466	661787	CAGL0J06424g	-	556
40252	ChrJ_C_glabrata_CBS138	657891	658031	657961	7390.83	56.5531		658466	661787	CAGL0J06424g	-	436
40253	ChrJ_C_glabrata_CBS138	658051	658191	658121	2238	64.8114		658466	661787	CAGL0J06424g	-	276
40254	ChrJ_C_glabrata_CBS138	658231	658371	658301	2486	54.1288		658466	661787	CAGL0J06424g	-	96
40255	ChrJ_C_glabrata_CBS138	658461	658601	658531	2196	55.2165		658466	661787	CAGL0J06424g	-	0
40256	ChrJ_C_glabrata_CBS138	658821	658961	658891	1482	58.0517		658466	661787	CAGL0J06424g	-	0
40257	ChrJ_C_glabrata_CBS138	659001	659141	659071	1294	58.1204		658466	661787	CAGL0J06424g	-	0
40258	ChrJ_C_glabrata_CBS138	659181	659321	659251	1592	55.5769		658466	661787	CAGL0J06424g	-	0
40259	ChrJ_C_glabrata_CBS138	659441	659581	659511	1054	57.9839		658466	661787	CAGL0J06424g	-	0
40260	ChrJ_C_glabrata_CBS138	659601	659741	659671	1426	59.3832		658466	661787	CAGL0J06424g	-	0
40261	ChrJ_C_glabrata_CBS138	659781	659921	659851	3606	54.1783		658466	661787	CAGL0J06424g	-	0
40262	ChrJ_C_glabrata_CBS138	659961	660101	660031	1240	65.2304		658466	661787	CAGL0J06424g	-	0
40263	ChrJ_C_glabrata_CBS138	660061	660201	660131	1198	58.7419		658466	661787	CAGL0J06424g	-	0
40264	ChrJ_C_glabrata_CBS138	660261	660401	660331	1192	63.1373		658466	661787	CAGL0J06424g	-	0
40265	ChrJ_C_glabrata_CBS138	660361	660501	660431	2130	56.1599		658466	661787	CAGL0J06424g	-	0
40266	ChrJ_C_glabrata_CBS138	660471	660611	660541	1520	60.9047		658466	661787	CAGL0J06424g	-	0
40267	ChrJ_C_glabrata_CBS138	660631	660771	660701	1104	57.9728		658466	661787	CAGL0J06424g	-	0
40268	ChrJ_C_glabrata_CBS138	661001	661141	661071	1714	56.0168		658466	661787	CAGL0J06424g	-	0
40269	ChrJ_C_glabrata_CBS138	661221	661361	661291	1706	55.5506		658466	661787	CAGL0J06424g	-	0
40270	ChrJ_C_glabrata_CBS138	661481	661621	661551	4042	56.933		658466	661787	CAGL0J06424g	-	0
40271	ChrJ_C_glabrata_CBS138	661641	661781	661711	1674	61.9194		658466	661787	CAGL0J06424g	-	0
40272	ChrJ_C_glabrata_CBS138	661841	661981	661911	1160	53.2114		661950	662021	CAGL0J06446r	-	0
40273	ChrJ_C_glabrata_CBS138	661981	662121	662051	856	56.5268		661950	662021	CAGL0J06446r	-	0
40274	ChrJ_C_glabrata_CBS138	662201	662341	662271	240	67.4644		662200	666656	CAGL0J06468g	-	0
40275	ChrJ_C_glabrata_CBS138	662441	662581	662511	1276	57.8869		662200	666656	CAGL0J06468g	-	0
40276	ChrJ_C_glabrata_CBS138	662541	662681	662611	1016	64.5833		662200	666656	CAGL0J06468g	-	0
40277	ChrJ_C_glabrata_CBS138	662661	662801	662731	1950	54.826		662200	666656	CAGL0J06468g	-	0
40278	ChrJ_C_glabrata_CBS138	662841	662981	662911	556	69.2448		662200	666656	CAGL0J06468g	-	0
40279	ChrJ_C_glabrata_CBS138	663001	663141	663071	1430	59.0513		662200	666656	CAGL0J06468g	-	0
40280	ChrJ_C_glabrata_CBS138	663111	663251	663181	1500	60.0048		662200	666656	CAGL0J06468g	-	0
40281	ChrJ_C_glabrata_CBS138	663301	663441	663371	1672	58.0838		662200	666656	CAGL0J06468g	-	0
40282	ChrJ_C_glabrata_CBS138	663431	663571	663501	854	62.4283		662200	666656	CAGL0J06468g	-	0
40283	ChrJ_C_glabrata_CBS138	663591	663731	663661	936	56.9902		662200	666656	CAGL0J06468g	-	0
40284	ChrJ_C_glabrata_CBS138	663771	663911	663841	2016	53.3085		662200	666656	CAGL0J06468g	-	0
40285	ChrJ_C_glabrata_CBS138	663991	664131	664061	1344	60.7049		662200	666656	CAGL0J06468g	-	0
40286	ChrJ_C_glabrata_CBS138	664171	664311	664241	3141.85	53.2806		662200	666656	CAGL0J06468g	-	0
40287	ChrJ_C_glabrata_CBS138	664351	664491	664421	1162	62.0646		662200	666656	CAGL0J06468g	-	0
40288	ChrJ_C_glabrata_CBS138	664471	664611	664541	1108	60.6422		662200	666656	CAGL0J06468g	-	0
40289	ChrJ_C_glabrata_CBS138	664591	664731	664661	1234	56.9342		662200	666656	CAGL0J06468g	-	0
40290	ChrJ_C_glabrata_CBS138	664791	664931	664861	710	65.7595		662200	666656	CAGL0J06468g	-	0
40291	ChrJ_C_glabrata_CBS138	664911	665051	664981	1858	56.1114		662200	666656	CAGL0J06468g	-	0
40292	ChrJ_C_glabrata_CBS138	665031	665171	665101	1596	60.7514		662200	666656	CAGL0J06468g	-	0
40293	ChrJ_C_glabrata_CBS138	665211	665351	665281	1394	65.8193		662200	666656	CAGL0J06468g	-	0
40294	ChrJ_C_glabrata_CBS138	665411	665551	665481	6199.85	54.6266		662200	666656	CAGL0J06468g	-	0
40295	ChrJ_C_glabrata_CBS138	665631	665771	665701	3586	55.0215		662200	666656	CAGL0J06468g	-	0
40296	ChrJ_C_glabrata_CBS138	665951	666091	666021	6958.34	52.0406		662200	666656	CAGL0J06468g	-	0
40297	ChrJ_C_glabrata_CBS138	666231	666371	666301	1162	58.3438		662200	666656	CAGL0J06468g	-	0
40298	ChrJ_C_glabrata_CBS138	666351	666491	666421	1176	58.3595		662200	666656	CAGL0J06468g	-	0
40299	ChrJ_C_glabrata_CBS138	666511	666651	666581	954	55.7561		662200	666656	CAGL0J06468g	-	0
40300	ChrJ_C_glabrata_CBS138	666631	666771	666701	692	65.7217		662200	666656	CAGL0J06468g	-	0
40301	ChrJ_C_glabrata_CBS138	666781	666921	666851	1792	53.6326		666194	667347	CAGL0J06490g	+	0
40302	ChrJ_C_glabrata_CBS138	667041	667181	667111	1070	55.1257		666194	667347	CAGL0J06490g	+	0
40303	ChrJ_C_glabrata_CBS138	667201	667341	667271	470	60.8416		666194	667347	CAGL0J06490g	+	0
40304	ChrJ_C_glabrata_CBS138	667361	667501	667431	486	59.3763		667249	668970	CAGL0J06512g	-	0
40305	ChrJ_C_glabrata_CBS138	667521	667661	667591	836	56.7675		667249	668970	CAGL0J06512g	-	0
40306	ChrJ_C_glabrata_CBS138	667641	667781	667711	792	63.9576		667249	668970	CAGL0J06512g	-	0
40307	ChrJ_C_glabrata_CBS138	667781	667921	667851	1920	53.5191		667249	668970	CAGL0J06512g	-	0
40308	ChrJ_C_glabrata_CBS138	668021	668161	668091	1182	53.6418		667249	668970	CAGL0J06512g	-	0
40309	ChrJ_C_glabrata_CBS138	668221	668361	668291	560	63.9653		667249	668970	CAGL0J06512g	-	0
40310	ChrJ_C_glabrata_CBS138	668501	668641	668571	5193.71	53.9055		667249	668970	CAGL0J06512g	-	0
40311	ChrJ_C_glabrata_CBS138	668741	668881	668811	2274	56.514		667249	668970	CAGL0J06512g	-	0
40312	ChrJ_C_glabrata_CBS138	668901	669041	668971	642	64.864		667249	668970	CAGL0J06512g	-	0
40313	ChrJ_C_glabrata_CBS138	669061	669201	669131	296	61.5477		667249	668970	CAGL0J06512g	-	-92
40314	ChrJ_C_glabrata_CBS138	669241	669381	669311	910	60.7853		667249	668970	CAGL0J06512g	-	-272
40315	ChrJ_C_glabrata_CBS138	669361	669501	669431	1474	56.4815		667249	668970	CAGL0J06512g	-	-392
40316	ChrJ_C_glabrata_CBS138	669541	669681	669611	1142	59.5821		670105	675361	CAGL0J06534g	+	-425
40317	ChrJ_C_glabrata_CBS138	669741	669881	669811	1298	56.3324		670105	675361	CAGL0J06534g	+	-225
40318	ChrJ_C_glabrata_CBS138	669941	670081	670011	1038	56.2362		670105	675361	CAGL0J06534g	+	-25
40319	ChrJ_C_glabrata_CBS138	670071	670211	670141	672	65.4749		670105	675361	CAGL0J06534g	+	0
40320	ChrJ_C_glabrata_CBS138	670191	670331	670261	1342	56.3277		670105	675361	CAGL0J06534g	+	0
40321	ChrJ_C_glabrata_CBS138	670311	670451	670381	1166	59.8398		670105	675361	CAGL0J06534g	+	0
40322	ChrJ_C_glabrata_CBS138	670441	670581	670511	1068	59.6157		670105	675361	CAGL0J06534g	+	0
40323	ChrJ_C_glabrata_CBS138	670601	670741	670671	1054	59.125		670105	675361	CAGL0J06534g	+	0
40324	ChrJ_C_glabrata_CBS138	670721	670861	670791	1342	55.8061		670105	675361	CAGL0J06534g	+	0
40325	ChrJ_C_glabrata_CBS138	671001	671141	671071	1156	54.2072		670105	675361	CAGL0J06534g	+	0
40326	ChrJ_C_glabrata_CBS138	671221	671361	671291	710	61.0822		670105	675361	CAGL0J06534g	+	0
40327	ChrJ_C_glabrata_CBS138	671341	671481	671411	882	58.1571		670105	675361	CAGL0J06534g	+	0
40328	ChrJ_C_glabrata_CBS138	671521	671661	671591	1030	57.7226		670105	675361	CAGL0J06534g	+	0
40329	ChrJ_C_glabrata_CBS138	671641	671781	671711	970	63.1085		670105	675361	CAGL0J06534g	+	0
40330	ChrJ_C_glabrata_CBS138	671761	671901	671831	1618	54.3049		670105	675361	CAGL0J06534g	+	0
40331	ChrJ_C_glabrata_CBS138	671941	672081	672011	900	57.1597		670105	675361	CAGL0J06534g	+	0
40332	ChrJ_C_glabrata_CBS138	672121	672261	672191	1190	55.2446		670105	675361	CAGL0J06534g	+	0
40333	ChrJ_C_glabrata_CBS138	672281	672421	672351	1264	57.1573		670105	675361	CAGL0J06534g	+	0
40334	ChrJ_C_glabrata_CBS138	672401	672541	672471	788	59.3406		670105	675361	CAGL0J06534g	+	0
40335	ChrJ_C_glabrata_CBS138	672661	672801	672731	1596	54.7187		670105	675361	CAGL0J06534g	+	0
40336	ChrJ_C_glabrata_CBS138	672881	673021	672951	980	56.6342		670105	675361	CAGL0J06534g	+	0
40337	ChrJ_C_glabrata_CBS138	673061	673201	673131	934	55.7106		670105	675361	CAGL0J06534g	+	0
40338	ChrJ_C_glabrata_CBS138	673241	673381	673311	918	58.3037		670105	675361	CAGL0J06534g	+	0
40339	ChrJ_C_glabrata_CBS138	673341	673481	673411	988	57.7033		670105	675361	CAGL0J06534g	+	0
40340	ChrJ_C_glabrata_CBS138	673521	673661	673591	968	56.6355		670105	675361	CAGL0J06534g	+	0
40341	ChrJ_C_glabrata_CBS138	673721	673861	673791	1082	59.795		670105	675361	CAGL0J06534g	+	0
40342	ChrJ_C_glabrata_CBS138	673871	674011	673941	1360	56.9444		670105	675361	CAGL0J06534g	+	0
40343	ChrJ_C_glabrata_CBS138	673971	674111	674041	778	64.3297		670105	675361	CAGL0J06534g	+	0
40344	ChrJ_C_glabrata_CBS138	674131	674271	674201	732	59.9812		670105	675361	CAGL0J06534g	+	0
40345	ChrJ_C_glabrata_CBS138	674411	674551	674481	1178	53.8204		670105	675361	CAGL0J06534g	+	0
40346	ChrJ_C_glabrata_CBS138	674731	674871	674801	1412	58.1658		670105	675361	CAGL0J06534g	+	0
40347	ChrJ_C_glabrata_CBS138	674911	675051	674981	798	60.6892		670105	675361	CAGL0J06534g	+	0
40348	ChrJ_C_glabrata_CBS138	675051	675191	675121	630	57.9733		670105	675361	CAGL0J06534g	+	0
40349	ChrJ_C_glabrata_CBS138	675211	675351	675281	578	57.2649		670105	675361	CAGL0J06534g	+	0
40350	ChrJ_C_glabrata_CBS138	675371	675511	675441	754	58.4537		670105	675361	CAGL0J06534g	+	11
40351	ChrJ_C_glabrata_CBS138	675521	675661	675591	1080	57.6694		675549	679021	CAGL0J06556g	+	0
40352	ChrJ_C_glabrata_CBS138	675661	675801	675731	452	64.356		675549	679021	CAGL0J06556g	+	0
40353	ChrJ_C_glabrata_CBS138	675871	676011	675941	408	57.4999		675549	679021	CAGL0J06556g	+	0
40354	ChrJ_C_glabrata_CBS138	676021	676161	676091	532	56.5019		675549	679021	CAGL0J06556g	+	0
40355	ChrJ_C_glabrata_CBS138	676201	676341	676271	994	52.5343		675549	679021	CAGL0J06556g	+	0
40356	ChrJ_C_glabrata_CBS138	676381	676521	676451	270	65.9739		675549	679021	CAGL0J06556g	+	0
40357	ChrJ_C_glabrata_CBS138	676621	676761	676691	744	55.1994		675549	679021	CAGL0J06556g	+	0
40358	ChrJ_C_glabrata_CBS138	676741	676881	676811	594	59.165		675549	679021	CAGL0J06556g	+	0
40359	ChrJ_C_glabrata_CBS138	676901	677041	676971	520	60.6687		675549	679021	CAGL0J06556g	+	0
40360	ChrJ_C_glabrata_CBS138	677101	677241	677171	654	58.5643		675549	679021	CAGL0J06556g	+	0
40361	ChrJ_C_glabrata_CBS138	677241	677381	677311	704	60.9288		675549	679021	CAGL0J06556g	+	0
40362	ChrJ_C_glabrata_CBS138	677341	677481	677411	766	59.5262		675549	679021	CAGL0J06556g	+	0
40363	ChrJ_C_glabrata_CBS138	677481	677621	677551	604	53.0076		675549	679021	CAGL0J06556g	+	0
40364	ChrJ_C_glabrata_CBS138	677601	677741	677671	96	77.6759		675549	679021	CAGL0J06556g	+	0
40365	ChrJ_C_glabrata_CBS138	677801	677941	677871	1154	55.6985		675549	679021	CAGL0J06556g	+	0
40366	ChrJ_C_glabrata_CBS138	677961	678101	678031	594	60.5407		675549	679021	CAGL0J06556g	+	0
40367	ChrJ_C_glabrata_CBS138	678141	678281	678211	660	59.4175		675549	679021	CAGL0J06556g	+	0
40368	ChrJ_C_glabrata_CBS138	678261	678401	678331	740	58.3303		675549	679021	CAGL0J06556g	+	0
40369	ChrJ_C_glabrata_CBS138	678411	678551	678481	1034	57.4044		675549	679021	CAGL0J06556g	+	0
40370	ChrJ_C_glabrata_CBS138	678651	678791	678721	1492	52.7057		675549	679021	CAGL0J06556g	+	0
40371	ChrJ_C_glabrata_CBS138	678871	679011	678941	1304	52.7471		675549	679021	CAGL0J06556g	+	0
40372	ChrJ_C_glabrata_CBS138	679151	679291	679221	762	60.4719		679109	680252	CAGL0J06578g	+	0
40373	ChrJ_C_glabrata_CBS138	679271	679411	679341	1252	55.9812		679109	680252	CAGL0J06578g	+	0
40374	ChrJ_C_glabrata_CBS138	679481	679621	679551	666	65.6445		679109	680252	CAGL0J06578g	+	0
40375	ChrJ_C_glabrata_CBS138	679651	679791	679721	2024	56.8609		679109	680252	CAGL0J06578g	+	0
40376	ChrJ_C_glabrata_CBS138	679826	679966	679896	524	69.0311		679109	680252	CAGL0J06578g	+	0
40377	ChrJ_C_glabrata_CBS138	679941	680081	680011	1284	53.1632		679109	680252	CAGL0J06578g	+	0
40378	ChrJ_C_glabrata_CBS138	680171	680311	680241	880	58.4002		679109	680252	CAGL0J06578g	+	0
40379	ChrJ_C_glabrata_CBS138	680271	680411	680341	634	62.5588		680002	682023	CAGL0J06600g	-	0
40380	ChrJ_C_glabrata_CBS138	680411	680551	680481	766	56		680002	682023	CAGL0J06600g	-	0
40381	ChrJ_C_glabrata_CBS138	680591	680731	680661	334	65.1639		680002	682023	CAGL0J06600g	-	0
40382	ChrJ_C_glabrata_CBS138	680991	681131	681061	5247.85	57.1635		680002	682023	CAGL0J06600g	-	0
40383	ChrJ_C_glabrata_CBS138	681131	681271	681201	4251.85	59.8508		680002	682023	CAGL0J06600g	-	0
40384	ChrJ_C_glabrata_CBS138	681351	681491	681421	3012	55.5312		680002	682023	CAGL0J06600g	-	0
40385	ChrJ_C_glabrata_CBS138	681511	681651	681581	604	66.923		680002	682023	CAGL0J06600g	-	0
40386	ChrJ_C_glabrata_CBS138	681611	681751	681681	726	67.8896		680002	682023	CAGL0J06600g	-	0
40387	ChrJ_C_glabrata_CBS138	681801	681941	681871	2686	58.8612		680002	682023	CAGL0J06600g	-	0
40388	ChrJ_C_glabrata_CBS138	681981	682121	682051	5887.71	54.3809		680002	682023	CAGL0J06600g	-	0
40389	ChrJ_C_glabrata_CBS138	682141	682281	682211	2156	62.6274		681798	683038	CAGL0J06622g	+	0
40390	ChrJ_C_glabrata_CBS138	682261	682401	682331	904	62.097		681798	683038	CAGL0J06622g	+	0
40391	ChrJ_C_glabrata_CBS138	682481	682621	682551	990	56.5911		681798	683038	CAGL0J06622g	+	0
40392	ChrJ_C_glabrata_CBS138	682581	682721	682651	852	63.6083		681798	683038	CAGL0J06622g	+	0
40393	ChrJ_C_glabrata_CBS138	682721	682861	682791	1462	55.0409		681798	683038	CAGL0J06622g	+	0
40394	ChrJ_C_glabrata_CBS138	683091	683231	683161	2180	52.7256		683098	683169	CAGL0J06644r	-	0
40395	ChrJ_C_glabrata_CBS138	683271	683411	683341	722	61.9604		683300	684282	CAGL0J06666g	-	0
40396	ChrJ_C_glabrata_CBS138	683471	683611	683541	1090	51.775		683300	684282	CAGL0J06666g	-	0
40397	ChrJ_C_glabrata_CBS138	683651	683791	683721	916	54.9357		683300	684282	CAGL0J06666g	-	0
40398	ChrJ_C_glabrata_CBS138	683751	683891	683821	572	62.7761		683300	684282	CAGL0J06666g	-	0
40399	ChrJ_C_glabrata_CBS138	683971	684111	684041	740	54.0854		683300	684282	CAGL0J06666g	-	0
40400	ChrJ_C_glabrata_CBS138	684191	684331	684261	714	50.6172		683300	684282	CAGL0J06666g	-	0
40401	ChrJ_C_glabrata_CBS138	684401	684541	684471	238	64.6657		684357	687529	CAGL0J06688g	-	0
40402	ChrJ_C_glabrata_CBS138	684631	684771	684701	992	53.7079		684357	687529	CAGL0J06688g	-	0
40403	ChrJ_C_glabrata_CBS138	684791	684931	684861	1268	59.7047		684357	687529	CAGL0J06688g	-	0
40404	ChrJ_C_glabrata_CBS138	684911	685051	684981	1574	54.7852		684357	687529	CAGL0J06688g	-	0
40405	ChrJ_C_glabrata_CBS138	685111	685251	685181	524	59.4901		684357	687529	CAGL0J06688g	-	0
40406	ChrJ_C_glabrata_CBS138	685301	685441	685371	1384	51.6733		684357	687529	CAGL0J06688g	-	0
40407	ChrJ_C_glabrata_CBS138	685571	685711	685641	538	57.9431		684357	687529	CAGL0J06688g	-	0
40408	ChrJ_C_glabrata_CBS138	685731	685871	685801	1006	55.9073		684357	687529	CAGL0J06688g	-	0
40409	ChrJ_C_glabrata_CBS138	685861	686001	685931	1124	57.1566		684357	687529	CAGL0J06688g	-	0
40410	ChrJ_C_glabrata_CBS138	686101	686241	686171	996	50.6863		684357	687529	CAGL0J06688g	-	0
40411	ChrJ_C_glabrata_CBS138	686291	686431	686361	276	48.8024		684357	687529	CAGL0J06688g	-	0
40412	ChrJ_C_glabrata_CBS138	686431	686571	686501	206	61.2073		684357	687529	CAGL0J06688g	-	0
40413	ChrJ_C_glabrata_CBS138	686571	686711	686641	164	67.414		684357	687529	CAGL0J06688g	-	0
40414	ChrJ_C_glabrata_CBS138	686671	686811	686741	490	60.9088		684357	687529	CAGL0J06688g	-	0
40415	ChrJ_C_glabrata_CBS138	686911	687051	686981	1612	56.9741		684357	687529	CAGL0J06688g	-	0
40416	ChrJ_C_glabrata_CBS138	687071	687211	687141	620	62.5338		684357	687529	CAGL0J06688g	-	0
40417	ChrJ_C_glabrata_CBS138	687341	687481	687411	462	49.0118		684357	687529	CAGL0J06688g	-	0
40418	ChrJ_C_glabrata_CBS138	687561	687701	687631	210	66.4367		687624	690417	CAGL0J06710g	+	0
40419	ChrJ_C_glabrata_CBS138	687681	687821	687751	506	62.7914		687624	690417	CAGL0J06710g	+	0
40420	ChrJ_C_glabrata_CBS138	687801	687941	687871	1118	48.4772		687624	690417	CAGL0J06710g	+	0
40421	ChrJ_C_glabrata_CBS138	687981	688121	688051	120	68.0593		687624	690417	CAGL0J06710g	+	0
40422	ChrJ_C_glabrata_CBS138	688121	688261	688191	186	59.6085		687624	690417	CAGL0J06710g	+	0
40423	ChrJ_C_glabrata_CBS138	688241	688381	688311	200	74.9579		687624	690417	CAGL0J06710g	+	0
40424	ChrJ_C_glabrata_CBS138	688381	688521	688451	1966	45.9457		687624	690417	CAGL0J06710g	+	0
40425	ChrJ_C_glabrata_CBS138	688641	688781	688711	380	63.4356		687624	690417	CAGL0J06710g	+	0
40426	ChrJ_C_glabrata_CBS138	688921	689061	688991	3654	55.6031		687624	690417	CAGL0J06710g	+	0
40427	ChrJ_C_glabrata_CBS138	689081	689221	689151	1826	59.389		687624	690417	CAGL0J06710g	+	0
40428	ChrJ_C_glabrata_CBS138	689421	689561	689491	2376	59.2493		687624	690417	CAGL0J06710g	+	0
40429	ChrJ_C_glabrata_CBS138	689581	689721	689651	1552	60.7747		687624	690417	CAGL0J06710g	+	0
40430	ChrJ_C_glabrata_CBS138	689711	689851	689781	920	62.9169		687624	690417	CAGL0J06710g	+	0
40431	ChrJ_C_glabrata_CBS138	689931	690071	690001	1518	52.4463		687624	690417	CAGL0J06710g	+	0
40432	ChrJ_C_glabrata_CBS138	690111	690251	690181	308	62.1051		687624	690417	CAGL0J06710g	+	0
40433	ChrJ_C_glabrata_CBS138	690211	690351	690281	488	63.4941		687624	690417	CAGL0J06710g	+	0
40434	ChrJ_C_glabrata_CBS138	690371	690511	690441	1812	53.7632		687624	690417	CAGL0J06710g	+	0
40435	ChrJ_C_glabrata_CBS138	690471	690611	690541	1316	60.5595		690263	693569	CAGL0J06732g	-	0
40436	ChrJ_C_glabrata_CBS138	690611	690751	690681	790	59.1526		690263	693569	CAGL0J06732g	-	0
40437	ChrJ_C_glabrata_CBS138	690911	691051	690981	678	58.7151		690263	693569	CAGL0J06732g	-	0
40438	ChrJ_C_glabrata_CBS138	691081	691221	691151	894	55.9005		690263	693569	CAGL0J06732g	-	0
40439	ChrJ_C_glabrata_CBS138	691311	691451	691381	668	56.9735		690263	693569	CAGL0J06732g	-	0
40440	ChrJ_C_glabrata_CBS138	691511	691651	691581	270	60.4001		690263	693569	CAGL0J06732g	-	0
40441	ChrJ_C_glabrata_CBS138	691771	691911	691841	242	67.7348		690263	693569	CAGL0J06732g	-	0
40442	ChrJ_C_glabrata_CBS138	691931	692071	692001	868	57.7049		690263	693569	CAGL0J06732g	-	0
40443	ChrJ_C_glabrata_CBS138	692111	692251	692181	1228	54.34		690263	693569	CAGL0J06732g	-	0
40444	ChrJ_C_glabrata_CBS138	692311	692451	692381	1306	58.0076		690263	693569	CAGL0J06732g	-	0
40445	ChrJ_C_glabrata_CBS138	692451	692591	692521	1394	57.1884		690263	693569	CAGL0J06732g	-	0
40446	ChrJ_C_glabrata_CBS138	692771	692911	692841	1596	58.4586		690263	693569	CAGL0J06732g	-	0
40447	ChrJ_C_glabrata_CBS138	693091	693231	693161	1940	56.1457		690263	693569	CAGL0J06732g	-	0
40448	ChrJ_C_glabrata_CBS138	693271	693411	693341	798	61.9746		690263	693569	CAGL0J06732g	-	0
40449	ChrJ_C_glabrata_CBS138	693411	693551	693481	822	58.9326		690263	693569	CAGL0J06732g	-	0
40450	ChrJ_C_glabrata_CBS138	693601	693741	693671	1300	58.7959		693733	695499	CAGL0J06754g	-	0
40451	ChrJ_C_glabrata_CBS138	693781	693921	693851	2306	55.1248		693733	695499	CAGL0J06754g	-	0
40452	ChrJ_C_glabrata_CBS138	693941	694081	694011	1116	62.1997		693733	695499	CAGL0J06754g	-	0
40453	ChrJ_C_glabrata_CBS138	694101	694241	694171	802	56.11		693733	695499	CAGL0J06754g	-	0
40454	ChrJ_C_glabrata_CBS138	694341	694481	694411	1490	59.1257		693733	695499	CAGL0J06754g	-	0
40455	ChrJ_C_glabrata_CBS138	694501	694641	694571	1750	61.9033		693733	695499	CAGL0J06754g	-	0
40456	ChrJ_C_glabrata_CBS138	694601	694741	694671	2502	55.9562		693733	695499	CAGL0J06754g	-	0
40457	ChrJ_C_glabrata_CBS138	694761	694901	694831	1638	58.6732		693733	695499	CAGL0J06754g	-	0
40458	ChrJ_C_glabrata_CBS138	694921	695061	694991	1230	62.1088		693733	695499	CAGL0J06754g	-	0
40459	ChrJ_C_glabrata_CBS138	695061	695201	695131	1842	57.4295		693733	695499	CAGL0J06754g	-	0
40460	ChrJ_C_glabrata_CBS138	695161	695301	695231	1334	60.0606		693733	695499	CAGL0J06754g	-	0
40461	ChrJ_C_glabrata_CBS138	695321	695461	695391	706	64.6248		693733	695499	CAGL0J06754g	-	0
40462	ChrJ_C_glabrata_CBS138	695481	695621	695551	1086	57.3725		693733	695499	CAGL0J06754g	-	0
40463	ChrJ_C_glabrata_CBS138	695581	695721	695651	832	60.7587		695679	699155	CAGL0J06776g	+	0
40464	ChrJ_C_glabrata_CBS138	695801	695941	695871	1140	61.8781		695679	699155	CAGL0J06776g	+	0
40465	ChrJ_C_glabrata_CBS138	696001	696141	696071	3938.93	55.263		695679	699155	CAGL0J06776g	+	0
40466	ChrJ_C_glabrata_CBS138	696161	696301	696231	1502	63.6408		695679	699155	CAGL0J06776g	+	0
40467	ChrJ_C_glabrata_CBS138	696451	696591	696521	1520	56.1115		695679	699155	CAGL0J06776g	+	0
40468	ChrJ_C_glabrata_CBS138	696691	696831	696761	854	58.6246		695679	699155	CAGL0J06776g	+	0
40469	ChrJ_C_glabrata_CBS138	696891	697031	696961	656	59.6862		695679	699155	CAGL0J06776g	+	0
40470	ChrJ_C_glabrata_CBS138	697151	697291	697221	1378	58.0442		695679	699155	CAGL0J06776g	+	0
40471	ChrJ_C_glabrata_CBS138	697371	697511	697441	2412	56.8814		695679	699155	CAGL0J06776g	+	0
40472	ChrJ_C_glabrata_CBS138	697531	697671	697601	814	64.0602		695679	699155	CAGL0J06776g	+	0
40473	ChrJ_C_glabrata_CBS138	697691	697831	697761	1028	63.0869		695679	699155	CAGL0J06776g	+	0
40474	ChrJ_C_glabrata_CBS138	697811	697951	697881	2166	54.5229		695679	699155	CAGL0J06776g	+	0
40475	ChrJ_C_glabrata_CBS138	698081	698221	698151	904	59.1656		695679	699155	CAGL0J06776g	+	0
40476	ChrJ_C_glabrata_CBS138	698251	698391	698321	538	62.1764		695679	699155	CAGL0J06776g	+	0
40477	ChrJ_C_glabrata_CBS138	698431	698571	698501	1290	52.9957		695679	699155	CAGL0J06776g	+	0
40478	ChrJ_C_glabrata_CBS138	698581	698721	698651	876	59.8208		695679	699155	CAGL0J06776g	+	0
40479	ChrJ_C_glabrata_CBS138	698861	699001	698931	1002	54.9816		695679	699155	CAGL0J06776g	+	0
40480	ChrJ_C_glabrata_CBS138	699041	699181	699111	848	62.6088		695679	699155	CAGL0J06776g	+	0
40481	ChrJ_C_glabrata_CBS138	699181	699321	699251	1638	53.0755		695679	699155	CAGL0J06776g	+	27
40482	ChrJ_C_glabrata_CBS138	699381	699521	699451	428	63.1572		699429	700215	CAGL0J06798g	+	0
40483	ChrJ_C_glabrata_CBS138	699601	699741	699671	1240	54.8808		699429	700215	CAGL0J06798g	+	0
40484	ChrJ_C_glabrata_CBS138	699801	699941	699871	398	67.0253		699429	700215	CAGL0J06798g	+	0
40485	ChrJ_C_glabrata_CBS138	699941	700081	700011	964	55.9022		699429	700215	CAGL0J06798g	+	0
40486	ChrJ_C_glabrata_CBS138	700101	700241	700171	1270	56.8524		699429	700215	CAGL0J06798g	+	0
40487	ChrJ_C_glabrata_CBS138	700301	700441	700371	1966	57.4724		700219	701679	CAGL0J06820g	-	0
40488	ChrJ_C_glabrata_CBS138	700421	700561	700491	1672	59.9399		700219	701679	CAGL0J06820g	-	0
40489	ChrJ_C_glabrata_CBS138	700561	700701	700631	1348	59.9002		700219	701679	CAGL0J06820g	-	0
40490	ChrJ_C_glabrata_CBS138	700741	700881	700811	1056	56.2954		700219	701679	CAGL0J06820g	-	0
40491	ChrJ_C_glabrata_CBS138	700961	701101	701031	492	53.9111		700219	701679	CAGL0J06820g	-	0
40492	ChrJ_C_glabrata_CBS138	701241	701381	701311	1420	54.7488		700219	701679	CAGL0J06820g	-	0
40493	ChrJ_C_glabrata_CBS138	701501	701641	701571	1454	53.8925		700219	701679	CAGL0J06820g	-	0
40494	ChrJ_C_glabrata_CBS138	701801	701941	701871	1474	54.5647		701730	703439	CAGL0J06842g	-	0
40495	ChrJ_C_glabrata_CBS138	702011	702151	702081	1062	59.1765		701730	703439	CAGL0J06842g	-	0
40496	ChrJ_C_glabrata_CBS138	702141	702281	702211	1510	53.9187		701730	703439	CAGL0J06842g	-	0
40497	ChrJ_C_glabrata_CBS138	702461	702601	702531	1848	57.4823		701730	703439	CAGL0J06842g	-	0
40498	ChrJ_C_glabrata_CBS138	702621	702761	702691	652	65.3103		701730	703439	CAGL0J06842g	-	0
40499	ChrJ_C_glabrata_CBS138	702901	703041	702971	1656	58.4973		701730	703439	CAGL0J06842g	-	0
40500	ChrJ_C_glabrata_CBS138	703181	703321	703251	1980	56.9408		701730	703439	CAGL0J06842g	-	0
40501	ChrJ_C_glabrata_CBS138	703341	703481	703411	632	64.6074		701730	703439	CAGL0J06842g	-	0
40502	ChrJ_C_glabrata_CBS138	703441	703581	703511	282	69.1642		701730	703439	CAGL0J06842g	-	-3
40503	ChrJ_C_glabrata_CBS138	703581	703721	703651	600	54.9128		703660	704469	CAGL0J06864g	-	0
40504	ChrJ_C_glabrata_CBS138	703841	703981	703911	458	56.149		703660	704469	CAGL0J06864g	-	0
40505	ChrJ_C_glabrata_CBS138	704011	704151	704081	264	66.2198		703660	704469	CAGL0J06864g	-	0
40506	ChrJ_C_glabrata_CBS138	704131	704271	704201	470	50.9826		703660	704469	CAGL0J06864g	-	0
40507	ChrJ_C_glabrata_CBS138	704471	704611	704541	1442	57.1419		704272	706796	CAGL0J06886g	+	0
40508	ChrJ_C_glabrata_CBS138	704571	704711	704641	1708	55.4799		704272	706796	CAGL0J06886g	+	0
40509	ChrJ_C_glabrata_CBS138	704771	704911	704841	446	71.5406		704272	706796	CAGL0J06886g	+	0
40510	ChrJ_C_glabrata_CBS138	704991	705131	705061	4191.85	55.228		704272	706796	CAGL0J06886g	+	0
40511	ChrJ_C_glabrata_CBS138	705251	705391	705321	1970	57.3994		704272	706796	CAGL0J06886g	+	0
40512	ChrJ_C_glabrata_CBS138	705531	705671	705601	398	54.1384		704272	706796	CAGL0J06886g	+	0
40513	ChrJ_C_glabrata_CBS138	705731	705871	705801	366	66.7566		704272	706796	CAGL0J06886g	+	0
40514	ChrJ_C_glabrata_CBS138	705831	705971	705901	1132	52.2718		704272	706796	CAGL0J06886g	+	0
40515	ChrJ_C_glabrata_CBS138	706031	706171	706101	666	57.645		704272	706796	CAGL0J06886g	+	0
40516	ChrJ_C_glabrata_CBS138	706131	706271	706201	402	65.568		704272	706796	CAGL0J06886g	+	0
40517	ChrJ_C_glabrata_CBS138	706311	706451	706381	1198	54.6137		704272	706796	CAGL0J06886g	+	0
40518	ChrJ_C_glabrata_CBS138	706471	706611	706541	358	68.9332		704272	706796	CAGL0J06886g	+	0
40519	ChrJ_C_glabrata_CBS138	706731	706871	706801	2184	56.0075		704272	706796	CAGL0J06886g	+	0
40520	ChrJ_C_glabrata_CBS138	706931	707071	707001	2294	54.7646		706435	708649	CAGL0J06908g	-	0
40521	ChrJ_C_glabrata_CBS138	707061	707201	707131	1400	62.6838		706435	708649	CAGL0J06908g	-	0
40522	ChrJ_C_glabrata_CBS138	707191	707331	707261	1114	57.0496		706435	708649	CAGL0J06908g	-	0
40523	ChrJ_C_glabrata_CBS138	707351	707491	707421	666	58.8876		706435	708649	CAGL0J06908g	-	0
40524	ChrJ_C_glabrata_CBS138	707651	707791	707721	6055.71	53.7683		706435	708649	CAGL0J06908g	-	0
40525	ChrJ_C_glabrata_CBS138	707911	708051	707981	6287.71	53.7554		706435	708649	CAGL0J06908g	-	0
40526	ChrJ_C_glabrata_CBS138	708211	708351	708281	6449.56	54.0691		706435	708649	CAGL0J06908g	-	0
40527	ChrJ_C_glabrata_CBS138	708371	708511	708441	3238	61.4634		706435	708649	CAGL0J06908g	-	0
40528	ChrJ_C_glabrata_CBS138	708641	708781	708711	1306	56.7766		706435	708649	CAGL0J06908g	-	0
40529	ChrJ_C_glabrata_CBS138	708871	709011	708941	3898	54.3292		708772	710772	CAGL0J06930g	+	0
40530	ChrJ_C_glabrata_CBS138	709011	709151	709081	2296	62.8728		708772	710772	CAGL0J06930g	+	0
40531	ChrJ_C_glabrata_CBS138	709111	709251	709181	2288	58.9314		708772	710772	CAGL0J06930g	+	0
40532	ChrJ_C_glabrata_CBS138	709311	709451	709381	1190	57.8297		708772	710772	CAGL0J06930g	+	0
40533	ChrJ_C_glabrata_CBS138	709571	709711	709641	2218	54.0634		708772	710772	CAGL0J06930g	+	0
40534	ChrJ_C_glabrata_CBS138	709831	709971	709901	1648	53.8013		708772	710772	CAGL0J06930g	+	0
40535	ChrJ_C_glabrata_CBS138	710031	710171	710101	384	58.9636		708772	710772	CAGL0J06930g	+	0
40536	ChrJ_C_glabrata_CBS138	710231	710371	710301	1092	60.7036		708772	710772	CAGL0J06930g	+	0
40537	ChrJ_C_glabrata_CBS138	710351	710491	710421	1834	55.2402		708772	710772	CAGL0J06930g	+	0
40538	ChrJ_C_glabrata_CBS138	710591	710731	710661	7460.19	49.962		708772	710772	CAGL0J06930g	+	0
40539	ChrJ_C_glabrata_CBS138	710731	710871	710801	3304	65.5646		708772	710772	CAGL0J06930g	+	0
40540	ChrJ_C_glabrata_CBS138	710871	711011	710941	6924.19	51.9708		709361	712167	CAGL0J06952g	-	0
40541	ChrJ_C_glabrata_CBS138	711031	711171	711101	864	67.8117		709361	712167	CAGL0J06952g	-	0
40542	ChrJ_C_glabrata_CBS138	711171	711311	711241	378	64.1242		709361	712167	CAGL0J06952g	-	0
40543	ChrJ_C_glabrata_CBS138	711421	711561	711491	2282	54.6272		709361	712167	CAGL0J06952g	-	0
40544	ChrJ_C_glabrata_CBS138	711581	711721	711651	1260	57.8874		709361	712167	CAGL0J06952g	-	0
40545	ChrJ_C_glabrata_CBS138	711811	711951	711881	204	62.5701		709361	712167	CAGL0J06952g	-	0
40546	ChrJ_C_glabrata_CBS138	712131	712271	712201	2212	59.3423		709361	712167	CAGL0J06952g	-	0
40547	ChrJ_C_glabrata_CBS138	712241	712381	712311	1964	59.9208		712187	714971	CAGL0J06974g	+	0
40548	ChrJ_C_glabrata_CBS138	712561	712701	712631	8616.68	58.5927		712187	714971	CAGL0J06974g	+	0
40549	ChrJ_C_glabrata_CBS138	712881	713021	712951	6671.56	54.452		712187	714971	CAGL0J06974g	+	0
40550	ChrJ_C_glabrata_CBS138	713131	713271	713201	3038	58.7423		712187	714971	CAGL0J06974g	+	0
40551	ChrJ_C_glabrata_CBS138	713241	713381	713311	2016	60.2235		712187	714971	CAGL0J06974g	+	0
40552	ChrJ_C_glabrata_CBS138	713521	713661	713591	1188	59.2819		712187	714971	CAGL0J06974g	+	0
40553	ChrJ_C_glabrata_CBS138	713641	713781	713711	1182	60.5474		712187	714971	CAGL0J06974g	+	0
40554	ChrJ_C_glabrata_CBS138	713781	713921	713851	1320	58.3501		712187	714971	CAGL0J06974g	+	0
40555	ChrJ_C_glabrata_CBS138	713941	714081	714011	1028	57.1341		712187	714971	CAGL0J06974g	+	0
40556	ChrJ_C_glabrata_CBS138	714341	714481	714411	1246	57.0268		712187	714971	CAGL0J06974g	+	0
40557	ChrJ_C_glabrata_CBS138	714501	714641	714571	580	61.6885		712187	714971	CAGL0J06974g	+	0
40558	ChrJ_C_glabrata_CBS138	714781	714921	714851	722	58.3073		712187	714971	CAGL0J06974g	+	0
40559	ChrJ_C_glabrata_CBS138	714911	715051	714981	838	59.0224		712187	714971	CAGL0J06974g	+	0
40560	ChrJ_C_glabrata_CBS138	715101	715241	715171	934	63.5223		714461	718738	CAGL0J06996g	-	0
40561	ChrJ_C_glabrata_CBS138	715201	715341	715271	1804	56.245		714461	718738	CAGL0J06996g	-	0
40562	ChrJ_C_glabrata_CBS138	715351	715491	715421	1282	62.3549		714461	718738	CAGL0J06996g	-	0
40563	ChrJ_C_glabrata_CBS138	715471	715611	715541	1474	58.7328		714461	718738	CAGL0J06996g	-	0
40564	ChrJ_C_glabrata_CBS138	715611	715751	715681	1426	59.9717		714461	718738	CAGL0J06996g	-	0
40565	ChrJ_C_glabrata_CBS138	715871	716011	715941	1310	56.9669		714461	718738	CAGL0J06996g	-	0
40566	ChrJ_C_glabrata_CBS138	716111	716251	716181	1278	58.0738		714461	718738	CAGL0J06996g	-	0
40567	ChrJ_C_glabrata_CBS138	716471	716611	716541	1168	57.6649		714461	718738	CAGL0J06996g	-	0
40568	ChrJ_C_glabrata_CBS138	716571	716711	716641	1084	61.7263		714461	718738	CAGL0J06996g	-	0
40569	ChrJ_C_glabrata_CBS138	716751	716891	716821	1370	58.9039		714461	718738	CAGL0J06996g	-	0
40570	ChrJ_C_glabrata_CBS138	716971	717111	717041	1636	55.3309		714461	718738	CAGL0J06996g	-	0
40571	ChrJ_C_glabrata_CBS138	717191	717331	717261	1924	56.0528		714461	718738	CAGL0J06996g	-	0
40572	ChrJ_C_glabrata_CBS138	717371	717511	717441	1438	59.2585		714461	718738	CAGL0J06996g	-	0
40573	ChrJ_C_glabrata_CBS138	717491	717631	717561	1018	60.4766		714461	718738	CAGL0J06996g	-	0
40574	ChrJ_C_glabrata_CBS138	717871	718011	717941	874	56.8915		714461	718738	CAGL0J06996g	-	0
40575	ChrJ_C_glabrata_CBS138	717971	718111	718041	794	59.4527		714461	718738	CAGL0J06996g	-	0
40576	ChrJ_C_glabrata_CBS138	718171	718311	718241	506	55.7889		714461	718738	CAGL0J06996g	-	0
40577	ChrJ_C_glabrata_CBS138	718651	718791	718721	3430	57.4147		714461	718738	CAGL0J06996g	-	0
40578	ChrJ_C_glabrata_CBS138	718811	718951	718881	1388	64.0959		718899	721456	CAGL0J07018g	+	0
40579	ChrJ_C_glabrata_CBS138	719091	719231	719161	3280	57.7041		718899	721456	CAGL0J07018g	+	0
40580	ChrJ_C_glabrata_CBS138	719251	719391	719321	1366	61.3336		718899	721456	CAGL0J07018g	+	0
40581	ChrJ_C_glabrata_CBS138	719531	719671	719601	1466	53.3445		718899	721456	CAGL0J07018g	+	0
40582	ChrJ_C_glabrata_CBS138	719711	719851	719781	622	61.6475		718899	721456	CAGL0J07018g	+	0
40583	ChrJ_C_glabrata_CBS138	719811	719951	719881	504	64.1995		718899	721456	CAGL0J07018g	+	0
40584	ChrJ_C_glabrata_CBS138	720011	720151	720081	838	63.1701		718899	721456	CAGL0J07018g	+	0
40585	ChrJ_C_glabrata_CBS138	720111	720251	720181	1384	57.1782		718899	721456	CAGL0J07018g	+	0
40586	ChrJ_C_glabrata_CBS138	720431	720571	720501	1510	56.4136		718899	721456	CAGL0J07018g	+	0
40587	ChrJ_C_glabrata_CBS138	720561	720701	720631	1376	63.8315		718899	721456	CAGL0J07018g	+	0
40588	ChrJ_C_glabrata_CBS138	720681	720821	720751	2224	52.861		718899	721456	CAGL0J07018g	+	0
40589	ChrJ_C_glabrata_CBS138	720961	721101	721031	542	61.6639		718899	721456	CAGL0J07018g	+	0
40590	ChrJ_C_glabrata_CBS138	721081	721221	721151	998	55.344		718899	721456	CAGL0J07018g	+	0
40591	ChrJ_C_glabrata_CBS138	721241	721381	721311	1246	54.073		718899	721456	CAGL0J07018g	+	0
40592	ChrJ_C_glabrata_CBS138	721561	721701	721631	6025.85	52.0854		718899	721456	CAGL0J07018g	+	106
40593	ChrJ_C_glabrata_CBS138	721821	721961	721891	2512	56.8247		722089	725955	CAGL0J07040g	+	-129
40594	ChrJ_C_glabrata_CBS138	721981	722121	722051	824	63.563		722089	725955	CAGL0J07040g	+	0
40595	ChrJ_C_glabrata_CBS138	722161	722301	722231	878	57.0808		722089	725955	CAGL0J07040g	+	0
40596	ChrJ_C_glabrata_CBS138	722351	722491	722421	1122	58.5838		722089	725955	CAGL0J07040g	+	0
40597	ChrJ_C_glabrata_CBS138	722461	722601	722531	1074	60.839		722089	725955	CAGL0J07040g	+	0
40598	ChrJ_C_glabrata_CBS138	722591	722731	722661	1278	59.0147		722089	725955	CAGL0J07040g	+	0
40599	ChrJ_C_glabrata_CBS138	722711	722851	722781	924	60.4152		722089	725955	CAGL0J07040g	+	0
40600	ChrJ_C_glabrata_CBS138	722931	723071	723001	1310	52.4651		722089	725955	CAGL0J07040g	+	0
40601	ChrJ_C_glabrata_CBS138	723111	723251	723181	1098	56.3268		722089	725955	CAGL0J07040g	+	0
40602	ChrJ_C_glabrata_CBS138	723491	723631	723561	1214	58.492		722089	725955	CAGL0J07040g	+	0
40603	ChrJ_C_glabrata_CBS138	723631	723771	723701	826	62.1125		722089	725955	CAGL0J07040g	+	0
40604	ChrJ_C_glabrata_CBS138	723831	723971	723901	1778	56.3396		722089	725955	CAGL0J07040g	+	0
40605	ChrJ_C_glabrata_CBS138	723961	724101	724031	1762	59.8866		722089	725955	CAGL0J07040g	+	0
40606	ChrJ_C_glabrata_CBS138	724101	724241	724171	1100	60.4249		722089	725955	CAGL0J07040g	+	0
40607	ChrJ_C_glabrata_CBS138	724291	724431	724361	1402	50.2541		722089	725955	CAGL0J07040g	+	0
40608	ChrJ_C_glabrata_CBS138	724481	724621	724551	616	65.0696		722089	725955	CAGL0J07040g	+	0
40609	ChrJ_C_glabrata_CBS138	724641	724781	724711	1238	58.5987		722089	725955	CAGL0J07040g	+	0
40610	ChrJ_C_glabrata_CBS138	724761	724901	724831	1102	61.8842		722089	725955	CAGL0J07040g	+	0
40611	ChrJ_C_glabrata_CBS138	724861	725001	724931	1240	58.4743		722089	725955	CAGL0J07040g	+	0
40612	ChrJ_C_glabrata_CBS138	725161	725301	725231	2314	55.1013		722089	725955	CAGL0J07040g	+	0
40613	ChrJ_C_glabrata_CBS138	725381	725521	725451	1462	58.0711		722089	725955	CAGL0J07040g	+	0
40614	ChrJ_C_glabrata_CBS138	725721	725861	725791	1360	54.5678		722089	725955	CAGL0J07040g	+	0
40615	ChrJ_C_glabrata_CBS138	725881	726021	725951	512	62.7644		722089	725955	CAGL0J07040g	+	0
40616	ChrJ_C_glabrata_CBS138	726181	726321	726251	380	70.2667		725820	728832	CAGL0J07062g	-	0
40617	ChrJ_C_glabrata_CBS138	726421	726561	726491	3232	55.1383		725820	728832	CAGL0J07062g	-	0
40618	ChrJ_C_glabrata_CBS138	726801	726941	726871	6018.63	56.1627		725820	728832	CAGL0J07062g	-	0
40619	ChrJ_C_glabrata_CBS138	726941	727081	727011	5112	59.4335		725820	728832	CAGL0J07062g	-	0
40620	ChrJ_C_glabrata_CBS138	727101	727241	727171	2434	61.3494		725820	728832	CAGL0J07062g	-	0
40621	ChrJ_C_glabrata_CBS138	727251	727391	727321	388	71.1986		725820	728832	CAGL0J07062g	-	0
40622	ChrJ_C_glabrata_CBS138	727411	727551	727481	354	57.1689		725820	728832	CAGL0J07062g	-	0
40623	ChrJ_C_glabrata_CBS138	727771	727911	727841	1298	63.589		725820	728832	CAGL0J07062g	-	0
40624	ChrJ_C_glabrata_CBS138	727901	728041	727971	3098	55.7247		725820	728832	CAGL0J07062g	-	0
40625	ChrJ_C_glabrata_CBS138	728041	728181	728111	2990	57.3057		725820	728832	CAGL0J07062g	-	0
40626	ChrJ_C_glabrata_CBS138	728231	728371	728301	1852	56.8319		725820	728832	CAGL0J07062g	-	0
40627	ChrJ_C_glabrata_CBS138	728431	728571	728501	3752	51.317		725820	728832	CAGL0J07062g	-	0
40628	ChrJ_C_glabrata_CBS138	728591	728731	728661	956	65.6291		725820	728832	CAGL0J07062g	-	0
40629	ChrJ_C_glabrata_CBS138	728931	729071	729001	6397.85	59.0938		727742	730390	CAGL0J07084g	+	0
40630	ChrJ_C_glabrata_CBS138	729051	729191	729121	5445.71	59.5634		727742	730390	CAGL0J07084g	+	0
40631	ChrJ_C_glabrata_CBS138	729251	729391	729321	2933.85	60.0852		727742	730390	CAGL0J07084g	+	0
40632	ChrJ_C_glabrata_CBS138	729511	729651	729581	3572	56.061		727742	730390	CAGL0J07084g	+	0
40633	ChrJ_C_glabrata_CBS138	729731	729871	729801	2326	55.2899		727742	730390	CAGL0J07084g	+	0
40634	ChrJ_C_glabrata_CBS138	729941	730081	730011	712	61.8745		727742	730390	CAGL0J07084g	+	0
40635	ChrJ_C_glabrata_CBS138	730201	730341	730271	828	59.2178		727742	730390	CAGL0J07084g	+	0
40636	ChrJ_C_glabrata_CBS138	730621	730761	730691	3950	57.2281		729815	731653	CAGL0J07106g	-	0
40637	ChrJ_C_glabrata_CBS138	730781	730921	730851	1434	62.3263		729815	731653	CAGL0J07106g	-	0
40638	ChrJ_C_glabrata_CBS138	731071	731211	731141	960	56.5902		729815	731653	CAGL0J07106g	-	0
40639	ChrJ_C_glabrata_CBS138	731291	731431	731361	1228	53.252		729815	731653	CAGL0J07106g	-	0
40640	ChrJ_C_glabrata_CBS138	731531	731671	731601	1350	60.5239		729815	731653	CAGL0J07106g	-	0
40641	ChrJ_C_glabrata_CBS138	731651	731791	731721	2470	55.7249		729815	731653	CAGL0J07106g	-	0
40642	ChrJ_C_glabrata_CBS138	731991	732131	732061	8288.19	48.9164		730807	733568	CAGL0J07128g	+	0
40643	ChrJ_C_glabrata_CBS138	732311	732451	732381	2386	58.6267		730807	733568	CAGL0J07128g	+	0
40644	ChrJ_C_glabrata_CBS138	732501	732641	732571	3927.85	57.3621		730807	733568	CAGL0J07128g	+	0
40645	ChrJ_C_glabrata_CBS138	732681	732821	732751	3040	59.812		730807	733568	CAGL0J07128g	+	0
40646	ChrJ_C_glabrata_CBS138	732841	732981	732911	1978	60.0515		730807	733568	CAGL0J07128g	+	0
40647	ChrJ_C_glabrata_CBS138	733021	733161	733091	836	61.5644		730807	733568	CAGL0J07128g	+	0
40648	ChrJ_C_glabrata_CBS138	733281	733421	733351	262	62.0915		730807	733568	CAGL0J07128g	+	0
40649	ChrJ_C_glabrata_CBS138	733401	733541	733471	82	80.7438		730807	733568	CAGL0J07128g	+	0
40650	ChrJ_C_glabrata_CBS138	733541	733681	733611	1370	50.6964		730807	733568	CAGL0J07128g	+	0
40651	ChrJ_C_glabrata_CBS138	733761	733901	733831	1244	57.7424		732670	739454	CAGL0J07150g	-	0
40652	ChrJ_C_glabrata_CBS138	734021	734161	734091	824	56.0556		732670	739454	CAGL0J07150g	-	0
40653	ChrJ_C_glabrata_CBS138	734141	734281	734211	860	56.1251		732670	739454	CAGL0J07150g	-	0
40654	ChrJ_C_glabrata_CBS138	734321	734461	734391	666	56.9997		732670	739454	CAGL0J07150g	-	0
40655	ChrJ_C_glabrata_CBS138	734481	734621	734551	944	53.1464		732670	739454	CAGL0J07150g	-	0
40656	ChrJ_C_glabrata_CBS138	734601	734741	734671	582	63.5145		732670	739454	CAGL0J07150g	-	0
40657	ChrJ_C_glabrata_CBS138	734741	734881	734811	744	61.6053		732670	739454	CAGL0J07150g	-	0
40658	ChrJ_C_glabrata_CBS138	734871	735011	734941	1332	55.1287		732670	739454	CAGL0J07150g	-	0
40659	ChrJ_C_glabrata_CBS138	735141	735281	735211	806	62.2095		732670	739454	CAGL0J07150g	-	0
40660	ChrJ_C_glabrata_CBS138	735261	735401	735331	1196	56.8057		732670	739454	CAGL0J07150g	-	0
40661	ChrJ_C_glabrata_CBS138	735441	735581	735511	1218	61.2885		732670	739454	CAGL0J07150g	-	0
40662	ChrJ_C_glabrata_CBS138	735561	735701	735631	1866	54.2407		732670	739454	CAGL0J07150g	-	0
40663	ChrJ_C_glabrata_CBS138	735801	735941	735871	1784	50.9894		732670	739454	CAGL0J07150g	-	0
40664	ChrJ_C_glabrata_CBS138	736061	736201	736131	488	65.9742		732670	739454	CAGL0J07150g	-	0
40665	ChrJ_C_glabrata_CBS138	736201	736341	736271	1452	53.5762		732670	739454	CAGL0J07150g	-	0
40666	ChrJ_C_glabrata_CBS138	736341	736481	736411	954	56.1396		732670	739454	CAGL0J07150g	-	0
40667	ChrJ_C_glabrata_CBS138	736481	736621	736551	452	60.3169		732670	739454	CAGL0J07150g	-	0
40668	ChrJ_C_glabrata_CBS138	736581	736721	736651	416	65.9941		732670	739454	CAGL0J07150g	-	0
40669	ChrJ_C_glabrata_CBS138	736721	736861	736791	958	54.0155		732670	739454	CAGL0J07150g	-	0
40670	ChrJ_C_glabrata_CBS138	736871	737011	736941	852	63.3741		732670	739454	CAGL0J07150g	-	0
40671	ChrJ_C_glabrata_CBS138	737001	737141	737071	1498	55.4388		732670	739454	CAGL0J07150g	-	0
40672	ChrJ_C_glabrata_CBS138	737141	737281	737211	1236	58.9172		732670	739454	CAGL0J07150g	-	0
40673	ChrJ_C_glabrata_CBS138	737441	737581	737511	714	60.3275		732670	739454	CAGL0J07150g	-	0
40674	ChrJ_C_glabrata_CBS138	737681	737821	737751	2120	54.6277		732670	739454	CAGL0J07150g	-	0
40675	ChrJ_C_glabrata_CBS138	737861	738001	737931	1190	58.8023		732670	739454	CAGL0J07150g	-	0
40676	ChrJ_C_glabrata_CBS138	738021	738161	738091	970	58.1034		732670	739454	CAGL0J07150g	-	0
40677	ChrJ_C_glabrata_CBS138	738201	738341	738271	786	56.9801		732670	739454	CAGL0J07150g	-	0
40678	ChrJ_C_glabrata_CBS138	738461	738601	738531	1058	53.8102		732670	739454	CAGL0J07150g	-	0
40679	ChrJ_C_glabrata_CBS138	738601	738741	738671	526	56.71		732670	739454	CAGL0J07150g	-	0
40680	ChrJ_C_glabrata_CBS138	738781	738921	738851	700	53.136		732670	739454	CAGL0J07150g	-	0
40681	ChrJ_C_glabrata_CBS138	738911	739051	738981	950	57.9879		732670	739454	CAGL0J07150g	-	0
40682	ChrJ_C_glabrata_CBS138	739171	739311	739241	1258	53.9112		732670	739454	CAGL0J07150g	-	0
40683	ChrJ_C_glabrata_CBS138	739551	739691	739621	790	56.7309		737589	740779	CAGL0J07172g	+	0
40684	ChrJ_C_glabrata_CBS138	739731	739871	739801	680	59.3243		737589	740779	CAGL0J07172g	+	0
40685	ChrJ_C_glabrata_CBS138	739831	739971	739901	824	58.0447		737589	740779	CAGL0J07172g	+	0
40686	ChrJ_C_glabrata_CBS138	740031	740171	740101	1622	56.385		737589	740779	CAGL0J07172g	+	0
40687	ChrJ_C_glabrata_CBS138	740271	740411	740341	1742	55.3723		737589	740779	CAGL0J07172g	+	0
40688	ChrJ_C_glabrata_CBS138	740451	740591	740521	752	62.2708		737589	740779	CAGL0J07172g	+	0
40689	ChrJ_C_glabrata_CBS138	740571	740711	740641	920	57.933		737589	740779	CAGL0J07172g	+	0
40690	ChrJ_C_glabrata_CBS138	740711	740851	740781	808	59.8282		737589	740779	CAGL0J07172g	+	0
40691	ChrJ_C_glabrata_CBS138	740971	741111	741041	1262	57.5973		739554	742006	CAGL0J07194g	-	0
40692	ChrJ_C_glabrata_CBS138	741191	741331	741261	960	56.5592		739554	742006	CAGL0J07194g	-	0
40693	ChrJ_C_glabrata_CBS138	741491	741631	741561	1356	56.2953		739554	742006	CAGL0J07194g	-	0
40694	ChrJ_C_glabrata_CBS138	741651	741791	741721	1266	56.1769		739554	742006	CAGL0J07194g	-	0
40695	ChrJ_C_glabrata_CBS138	741891	742031	741961	782	52.1656		739554	742006	CAGL0J07194g	-	0
40696	ChrJ_C_glabrata_CBS138	742171	742311	742241	1070	53.2615		741341	743509	CAGL0J07216g	+	0
40697	ChrJ_C_glabrata_CBS138	742291	742431	742361	794	64.231		741341	743509	CAGL0J07216g	+	0
40698	ChrJ_C_glabrata_CBS138	742451	742591	742521	1610	54.4404		741341	743509	CAGL0J07216g	+	0
40699	ChrJ_C_glabrata_CBS138	742711	742851	742781	568	58.6543		741341	743509	CAGL0J07216g	+	0
40700	ChrJ_C_glabrata_CBS138	743011	743151	743081	7138.19	53.3912		741341	743509	CAGL0J07216g	+	0
40701	ChrJ_C_glabrata_CBS138	743251	743391	743321	7403.12	52.1875		741341	743509	CAGL0J07216g	+	0
40702	ChrJ_C_glabrata_CBS138	743411	743551	743481	702	70.4216		741341	743509	CAGL0J07216g	+	0
40703	ChrJ_C_glabrata_CBS138	743511	743651	743581	452	66.5642		742111	743687	CAGL0J07238g	-	0
40704	ChrJ_C_glabrata_CBS138	743681	743821	743751	1684	44.9506		742111	743687	CAGL0J07238g	-	0
40705	ChrJ_C_glabrata_CBS138	743961	744101	744031	648	57.3206		742111	743687	CAGL0J07238g	-	-275
40706	ChrJ_C_glabrata_CBS138	744181	744321	744251	534	56.6263		742111	743687	CAGL0J07238g	-	-495
40707	ChrJ_C_glabrata_CBS138	744301	744441	744371	728	52.7607		742111	743687	CAGL0J07238g	-	-615
40708	ChrJ_C_glabrata_CBS138	744521	744661	744591	532	55.2555		745193	747109	CAGL0J07260g	-	533
40709	ChrJ_C_glabrata_CBS138	744631	744771	744701	352	60.0006		745193	747109	CAGL0J07260g	-	423
40710	ChrJ_C_glabrata_CBS138	744741	744881	744811	294	60.4714		745193	747109	CAGL0J07260g	-	313
40711	ChrJ_C_glabrata_CBS138	744861	745001	744931	142	73.9294		745193	747109	CAGL0J07260g	-	193
40712	ChrJ_C_glabrata_CBS138	744991	745131	745061	450	66.9239		745193	747109	CAGL0J07260g	-	63
40713	ChrJ_C_glabrata_CBS138	745151	745291	745221	1856	53.5526		745193	747109	CAGL0J07260g	-	0
40714	ChrJ_C_glabrata_CBS138	745451	745591	745521	4244	54.2657		745193	747109	CAGL0J07260g	-	0
40715	ChrJ_C_glabrata_CBS138	745791	745931	745861	4104	56.1449		745193	747109	CAGL0J07260g	-	0
40716	ChrJ_C_glabrata_CBS138	745951	746091	746021	2556	58.9934		745193	747109	CAGL0J07260g	-	0
40717	ChrJ_C_glabrata_CBS138	746211	746351	746281	2822	57.9174		745193	747109	CAGL0J07260g	-	0
40718	ChrJ_C_glabrata_CBS138	746371	746511	746441	1182	64.0984		745193	747109	CAGL0J07260g	-	0
40719	ChrJ_C_glabrata_CBS138	746671	746811	746741	5399.85	58.9962		745193	747109	CAGL0J07260g	-	0
40720	ChrJ_C_glabrata_CBS138	746851	746991	746921	8487.66	56.9881		745193	747109	CAGL0J07260g	-	0
40721	ChrJ_C_glabrata_CBS138	746991	747131	747061	5288	60.2616		745193	747109	CAGL0J07260g	-	0
40722	ChrJ_C_glabrata_CBS138	747271	747411	747341	5076	53.1061		747204	750599	CAGL0J07282g	-	0
40723	ChrJ_C_glabrata_CBS138	747431	747571	747501	2072	58.6387		747204	750599	CAGL0J07282g	-	0
40724	ChrJ_C_glabrata_CBS138	747771	747911	747841	8548.97	56.1885		747204	750599	CAGL0J07282g	-	0
40725	ChrJ_C_glabrata_CBS138	747931	748071	748001	4400	60.193		747204	750599	CAGL0J07282g	-	0
40726	ChrJ_C_glabrata_CBS138	748131	748271	748201	3432	58.5077		747204	750599	CAGL0J07282g	-	0
40727	ChrJ_C_glabrata_CBS138	748271	748411	748341	4641.71	58.1109		747204	750599	CAGL0J07282g	-	0
40728	ChrJ_C_glabrata_CBS138	748391	748531	748461	4441.85	58.075		747204	750599	CAGL0J07282g	-	0
40729	ChrJ_C_glabrata_CBS138	748551	748691	748621	1894	65.0508		747204	750599	CAGL0J07282g	-	0
40730	ChrJ_C_glabrata_CBS138	748671	748811	748741	3432	54.1032		747204	750599	CAGL0J07282g	-	0
40731	ChrJ_C_glabrata_CBS138	748931	749071	749001	2584	55.0098		747204	750599	CAGL0J07282g	-	0
40732	ChrJ_C_glabrata_CBS138	749171	749311	749241	768	64.1357		747204	750599	CAGL0J07282g	-	0
40733	ChrJ_C_glabrata_CBS138	749391	749531	749461	1446	56.2008		747204	750599	CAGL0J07282g	-	0
40734	ChrJ_C_glabrata_CBS138	749651	749791	749721	1526	57.1086		747204	750599	CAGL0J07282g	-	0
40735	ChrJ_C_glabrata_CBS138	749831	749971	749901	436	63.8274		747204	750599	CAGL0J07282g	-	0
40736	ChrJ_C_glabrata_CBS138	749971	750111	750041	468	52.3899		747204	750599	CAGL0J07282g	-	0
40737	ChrJ_C_glabrata_CBS138	750131	750271	750201	398	61.8526		747204	750599	CAGL0J07282g	-	0
40738	ChrJ_C_glabrata_CBS138	750231	750371	750301	562	57.8017		747204	750599	CAGL0J07282g	-	0
40739	ChrJ_C_glabrata_CBS138	750371	750511	750441	540	61.0374		747204	750599	CAGL0J07282g	-	0
40740	ChrJ_C_glabrata_CBS138	750491	750631	750561	618	58.7207		747204	750599	CAGL0J07282g	-	0
40741	ChrJ_C_glabrata_CBS138	750691	750831	750761	1106	52.2486		747204	750599	CAGL0J07282g	-	-93
40742	ChrJ_C_glabrata_CBS138	751031	751171	751101	2058	56.9504		751246	752889	CAGL0J07304g	-	76
40743	ChrJ_C_glabrata_CBS138	751311	751451	751381	1516	54.9308		751246	752889	CAGL0J07304g	-	0
40744	ChrJ_C_glabrata_CBS138	751511	751651	751581	512	64.7835		751246	752889	CAGL0J07304g	-	0
40745	ChrJ_C_glabrata_CBS138	751651	751791	751721	748	62.1043		751246	752889	CAGL0J07304g	-	0
40746	ChrJ_C_glabrata_CBS138	751751	751891	751821	1224	60.8978		751246	752889	CAGL0J07304g	-	0
40747	ChrJ_C_glabrata_CBS138	751911	752051	751981	2624	54.2961		751246	752889	CAGL0J07304g	-	0
40748	ChrJ_C_glabrata_CBS138	752211	752351	752281	1324	54.367		751246	752889	CAGL0J07304g	-	0
40749	ChrJ_C_glabrata_CBS138	752351	752491	752421	818	63.0469		751246	752889	CAGL0J07304g	-	0
40750	ChrJ_C_glabrata_CBS138	752491	752631	752561	1046	57.6197		751246	752889	CAGL0J07304g	-	0
40751	ChrJ_C_glabrata_CBS138	752631	752771	752701	522	62.3362		751246	752889	CAGL0J07304g	-	0
40752	ChrJ_C_glabrata_CBS138	752911	753051	752981	816	53.6347		751246	752889	CAGL0J07304g	-	-23
40753	ChrJ_C_glabrata_CBS138	753251	753391	753321	8019.12	49.0689		753139	755815	CAGL0J07326g	+	0
40754	ChrJ_C_glabrata_CBS138	753411	753551	753481	908	67.622		753139	755815	CAGL0J07326g	+	0
40755	ChrJ_C_glabrata_CBS138	753531	753671	753601	776	55.4973		753139	755815	CAGL0J07326g	+	0
40756	ChrJ_C_glabrata_CBS138	753911	754051	753981	1048	55.9022		753139	755815	CAGL0J07326g	+	0
40757	ChrJ_C_glabrata_CBS138	754131	754271	754201	450	65.4442		753139	755815	CAGL0J07326g	+	0
40758	ChrJ_C_glabrata_CBS138	754251	754391	754321	1022	52.2263		753139	755815	CAGL0J07326g	+	0
40759	ChrJ_C_glabrata_CBS138	754451	754591	754521	1822	52.5668		753139	755815	CAGL0J07326g	+	0
40760	ChrJ_C_glabrata_CBS138	754551	754691	754621	1276	61.5605		753139	755815	CAGL0J07326g	+	0
40761	ChrJ_C_glabrata_CBS138	754761	754901	754831	706	59.0423		753139	755815	CAGL0J07326g	+	0
40762	ChrJ_C_glabrata_CBS138	754901	755041	754971	356	65.6766		753139	755815	CAGL0J07326g	+	0
40763	ChrJ_C_glabrata_CBS138	755041	755181	755111	644	51.1132		753139	755815	CAGL0J07326g	+	0
40764	ChrJ_C_glabrata_CBS138	755181	755321	755251	350	69.6314		753139	755815	CAGL0J07326g	+	0
40765	ChrJ_C_glabrata_CBS138	755401	755541	755471	2500	55.6785		753139	755815	CAGL0J07326g	+	0
40766	ChrJ_C_glabrata_CBS138	755551	755691	755621	1842	57.5382		753139	755815	CAGL0J07326g	+	0
40767	ChrJ_C_glabrata_CBS138	755911	756051	755981	482	61.5702		756119	757991	CAGL0J07348g	+	-69
40768	ChrJ_C_glabrata_CBS138	756051	756191	756121	826	60.5339		756119	757991	CAGL0J07348g	+	0
40769	ChrJ_C_glabrata_CBS138	756171	756311	756241	1208	57.2182		756119	757991	CAGL0J07348g	+	0
40770	ChrJ_C_glabrata_CBS138	756421	756561	756491	406	61.0098		756119	757991	CAGL0J07348g	+	0
40771	ChrJ_C_glabrata_CBS138	756521	756661	756591	496	60.2938		756119	757991	CAGL0J07348g	+	0
40772	ChrJ_C_glabrata_CBS138	756681	756821	756751	780	54.0346		756119	757991	CAGL0J07348g	+	0
40773	ChrJ_C_glabrata_CBS138	756841	756981	756911	268	63.0652		756119	757991	CAGL0J07348g	+	0
40774	ChrJ_C_glabrata_CBS138	756961	757101	757031	172	61.8086		756119	757991	CAGL0J07348g	+	0
40775	ChrJ_C_glabrata_CBS138	757081	757221	757151	250	54.4311		756119	757991	CAGL0J07348g	+	0
40776	ChrJ_C_glabrata_CBS138	757181	757321	757251	132	69.7464		756119	757991	CAGL0J07348g	+	0
40777	ChrJ_C_glabrata_CBS138	757441	757581	757511	536	62.6879		756119	757991	CAGL0J07348g	+	0
40778	ChrJ_C_glabrata_CBS138	757541	757681	757611	958	56.4874		756119	757991	CAGL0J07348g	+	0
40779	ChrJ_C_glabrata_CBS138	757641	757781	757711	710	59.095		756119	757991	CAGL0J07348g	+	0
40780	ChrJ_C_glabrata_CBS138	757801	757941	757871	680	56.3047		756119	757991	CAGL0J07348g	+	0
40781	ChrJ_C_glabrata_CBS138	758001	758141	758071	294	64.8331		758049	760508	CAGL0J07370g	+	0
40782	ChrJ_C_glabrata_CBS138	758301	758441	758371	3434	51.608		758049	760508	CAGL0J07370g	+	0
40783	ChrJ_C_glabrata_CBS138	758461	758601	758531	1000	64.6197		758049	760508	CAGL0J07370g	+	0
40784	ChrJ_C_glabrata_CBS138	758701	758841	758771	638	47.4211		758049	760508	CAGL0J07370g	+	0
40785	ChrJ_C_glabrata_CBS138	758961	759101	759031	566	56.9319		758049	760508	CAGL0J07370g	+	0
40786	ChrJ_C_glabrata_CBS138	759151	759291	759221	820	54.2337		758049	760508	CAGL0J07370g	+	0
40787	ChrJ_C_glabrata_CBS138	759371	759511	759441	924	56.1238		758049	760508	CAGL0J07370g	+	0
40788	ChrJ_C_glabrata_CBS138	759551	759691	759621	620	58.9591		758049	760508	CAGL0J07370g	+	0
40789	ChrJ_C_glabrata_CBS138	759671	759811	759741	686	58.6565		758049	760508	CAGL0J07370g	+	0
40790	ChrJ_C_glabrata_CBS138	759871	760011	759941	628	58.8694		758049	760508	CAGL0J07370g	+	0
40791	ChrJ_C_glabrata_CBS138	760011	760151	760081	674	60.5301		758049	760508	CAGL0J07370g	+	0
40792	ChrJ_C_glabrata_CBS138	760111	760251	760181	668	61.4679		758049	760508	CAGL0J07370g	+	0
40793	ChrJ_C_glabrata_CBS138	760271	760411	760341	774	59.1703		758049	760508	CAGL0J07370g	+	0
40794	ChrJ_C_glabrata_CBS138	760371	760511	760441	658	57.2855		758049	760508	CAGL0J07370g	+	0
40795	ChrJ_C_glabrata_CBS138	760551	760691	760621	318	63.6024		760569	762018	CAGL0J07392g	+	0
40796	ChrJ_C_glabrata_CBS138	760711	760851	760781	708	52.1245		760569	762018	CAGL0J07392g	+	0
40797	ChrJ_C_glabrata_CBS138	761031	761171	761101	1322	54.2994		760569	762018	CAGL0J07392g	+	0
40798	ChrJ_C_glabrata_CBS138	761311	761451	761381	2446	56.1432		760569	762018	CAGL0J07392g	+	0
40799	ChrJ_C_glabrata_CBS138	761531	761671	761601	2534	53.171		760569	762018	CAGL0J07392g	+	0
40800	ChrJ_C_glabrata_CBS138	761791	761931	761861	1724	54.2386		760569	762018	CAGL0J07392g	+	0
40801	ChrJ_C_glabrata_CBS138	761991	762131	762061	834	56.5957		760569	762018	CAGL0J07392g	+	0
40802	ChrJ_C_glabrata_CBS138	762191	762331	762261	836	54.5571		760569	762018	CAGL0J07392g	+	174
40803	ChrJ_C_glabrata_CBS138	762491	762631	762561	616	55.117		762517	763605	CAGL0J07414g	+	0
40804	ChrJ_C_glabrata_CBS138	762591	762731	762661	262	66.6483		762517	763605	CAGL0J07414g	+	0
40805	ChrJ_C_glabrata_CBS138	762761	762901	762831	314	62.4749		762517	763605	CAGL0J07414g	+	0
40806	ChrJ_C_glabrata_CBS138	763021	763161	763091	1622	54.3175		762517	763605	CAGL0J07414g	+	0
40807	ChrJ_C_glabrata_CBS138	763401	763541	763471	2106	53.8403		762517	763605	CAGL0J07414g	+	0
40808	ChrJ_C_glabrata_CBS138	763761	763901	763831	8053.9	49.1722		762517	763605	CAGL0J07414g	+	157
40809	ChrJ_C_glabrata_CBS138	764041	764181	764111	1468	54.4124		764569	765838	CAGL0J07436g	+	-389
40810	ChrJ_C_glabrata_CBS138	764201	764341	764271	666	63.5916		764569	765838	CAGL0J07436g	+	-229
40811	ChrJ_C_glabrata_CBS138	764341	764481	764411	1390	48.4436		764569	765838	CAGL0J07436g	+	-89
40812	ChrJ_C_glabrata_CBS138	764631	764771	764701	590	56.6761		764569	765838	CAGL0J07436g	+	0
40813	ChrJ_C_glabrata_CBS138	764791	764931	764861	632	62.9635		764569	765838	CAGL0J07436g	+	0
40814	ChrJ_C_glabrata_CBS138	764941	765081	765011	1802	54.5027		764569	765838	CAGL0J07436g	+	0
40815	ChrJ_C_glabrata_CBS138	765181	765321	765251	1338	58.9761		764569	765838	CAGL0J07436g	+	0
40816	ChrJ_C_glabrata_CBS138	765331	765471	765401	1570	54.0641		764569	765838	CAGL0J07436g	+	0
40817	ChrJ_C_glabrata_CBS138	765601	765741	765671	1030	57.2367		764569	765838	CAGL0J07436g	+	0
40818	ChrJ_C_glabrata_CBS138	765701	765841	765771	526	64.3235		764569	765838	CAGL0J07436g	+	0
40819	ChrJ_C_glabrata_CBS138	765801	765941	765871	516	61.5217		764569	765838	CAGL0J07436g	+	0
40820	ChrJ_C_glabrata_CBS138	766061	766201	766131	2222	56.2488		765600	767002	CAGL0J07458g	-	0
40821	ChrJ_C_glabrata_CBS138	766281	766421	766351	3274	54.0753		765600	767002	CAGL0J07458g	-	0
40822	ChrJ_C_glabrata_CBS138	766481	766621	766551	892	63.8514		765600	767002	CAGL0J07458g	-	0
40823	ChrJ_C_glabrata_CBS138	766601	766741	766671	456	66.021		765600	767002	CAGL0J07458g	-	0
40824	ChrJ_C_glabrata_CBS138	766721	766861	766791	664	54.8125		765600	767002	CAGL0J07458g	-	0
40825	ChrJ_C_glabrata_CBS138	766881	767021	766951	712	53.4885		765600	767002	CAGL0J07458g	-	0
40826	ChrJ_C_glabrata_CBS138	767071	767211	767141	240	67.0787		767095	770560	CAGL0J07480g	-	0
40827	ChrJ_C_glabrata_CBS138	767211	767351	767281	1022	55.4709		767095	770560	CAGL0J07480g	-	0
40828	ChrJ_C_glabrata_CBS138	767391	767531	767461	1118	56.6712		767095	770560	CAGL0J07480g	-	0
40829	ChrJ_C_glabrata_CBS138	767571	767711	767641	764	57.884		767095	770560	CAGL0J07480g	-	0
40830	ChrJ_C_glabrata_CBS138	767711	767851	767781	344	61.0939		767095	770560	CAGL0J07480g	-	0
40831	ChrJ_C_glabrata_CBS138	767891	768031	767961	364	61.3246		767095	770560	CAGL0J07480g	-	0
40832	ChrJ_C_glabrata_CBS138	768011	768151	768081	450	63.2889		767095	770560	CAGL0J07480g	-	0
40833	ChrJ_C_glabrata_CBS138	768191	768331	768261	1448	56.9601		767095	770560	CAGL0J07480g	-	0
40834	ChrJ_C_glabrata_CBS138	768441	768581	768511	2842	54.4411		767095	770560	CAGL0J07480g	-	0
40835	ChrJ_C_glabrata_CBS138	768601	768741	768671	618	65.132		767095	770560	CAGL0J07480g	-	0
40836	ChrJ_C_glabrata_CBS138	768741	768881	768811	532	60.3226		767095	770560	CAGL0J07480g	-	0
40837	ChrJ_C_glabrata_CBS138	769021	769161	769091	1692	56.427		767095	770560	CAGL0J07480g	-	0
40838	ChrJ_C_glabrata_CBS138	769301	769441	769371	1114	55.6075		767095	770560	CAGL0J07480g	-	0
40839	ChrJ_C_glabrata_CBS138	769461	769601	769531	912	59.1106		767095	770560	CAGL0J07480g	-	0
40840	ChrJ_C_glabrata_CBS138	769581	769721	769651	696	58.6874		767095	770560	CAGL0J07480g	-	0
40841	ChrJ_C_glabrata_CBS138	769701	769841	769771	220	67.0227		767095	770560	CAGL0J07480g	-	0
40842	ChrJ_C_glabrata_CBS138	769921	770061	769991	640	57.5507		767095	770560	CAGL0J07480g	-	0
40843	ChrJ_C_glabrata_CBS138	770041	770181	770111	666	55.888		767095	770560	CAGL0J07480g	-	0
40844	ChrJ_C_glabrata_CBS138	770181	770321	770251	1062	54.96		767095	770560	CAGL0J07480g	-	0
40845	ChrJ_C_glabrata_CBS138	770281	770421	770351	622	60.6083		767095	770560	CAGL0J07480g	-	0
40846	ChrJ_C_glabrata_CBS138	770441	770581	770511	294	65.1437		767095	770560	CAGL0J07480g	-	0
40847	ChrJ_C_glabrata_CBS138	770561	770701	770631	626	61.6859		767095	770560	CAGL0J07480g	-	-2
40848	ChrJ_C_glabrata_CBS138	770671	770811	770741	1080	61.6723		767095	770560	CAGL0J07480g	-	-112
40849	ChrJ_C_glabrata_CBS138	770791	770931	770861	1702	54.4704		770959	772787	CAGL0J07502g	-	29
40850	ChrJ_C_glabrata_CBS138	770951	771091	771021	502	66.3706		770959	772787	CAGL0J07502g	-	0
40851	ChrJ_C_glabrata_CBS138	771051	771191	771121	948	56.859		770959	772787	CAGL0J07502g	-	0
40852	ChrJ_C_glabrata_CBS138	771171	771311	771241	948	59.6004		770959	772787	CAGL0J07502g	-	0
40853	ChrJ_C_glabrata_CBS138	771311	771451	771381	708	61.6823		770959	772787	CAGL0J07502g	-	0
40854	ChrJ_C_glabrata_CBS138	771751	771891	771821	2888	55.1521		770959	772787	CAGL0J07502g	-	0
40855	ChrJ_C_glabrata_CBS138	772031	772171	772101	1382	55.0635		770959	772787	CAGL0J07502g	-	0
40856	ChrJ_C_glabrata_CBS138	772231	772371	772301	436	65.9012		770959	772787	CAGL0J07502g	-	0
40857	ChrJ_C_glabrata_CBS138	772381	772521	772451	870	53.0203		770959	772787	CAGL0J07502g	-	0
40858	ChrJ_C_glabrata_CBS138	772561	772701	772631	644	53.8806		770959	772787	CAGL0J07502g	-	0
40859	ChrJ_C_glabrata_CBS138	772771	772911	772841	408	65.9607		770959	772787	CAGL0J07502g	-	0
40860	ChrJ_C_glabrata_CBS138	772921	773061	772991	1624	51.5001		770959	772787	CAGL0J07502g	-	-135
40861	ChrJ_C_glabrata_CBS138	773161	773301	773231	1070	57.7773		770959	772787	CAGL0J07502g	-	-375
40862	ChrJ_C_glabrata_CBS138	773261	773401	773331	842	62.9571		770959	772787	CAGL0J07502g	-	-475
40863	ChrJ_C_glabrata_CBS138	773361	773501	773431	974	60.047		770959	772787	CAGL0J07502g	-	-575
40864	ChrJ_C_glabrata_CBS138	773521	773661	773591	1644	55.4296		770959	772787	CAGL0J07502g	-	-735
40865	ChrJ_C_glabrata_CBS138	773641	773781	773711	924	61.3518		774596	777929	CAGL0J07524g	-	816
40866	ChrJ_C_glabrata_CBS138	773801	773941	773871	654	65.4435		774596	777929	CAGL0J07524g	-	656
40867	ChrJ_C_glabrata_CBS138	773941	774081	774011	1782	51.6571		774596	777929	CAGL0J07524g	-	516
40868	ChrJ_C_glabrata_CBS138	774141	774281	774211	728	58.7242		774596	777929	CAGL0J07524g	-	316
40869	ChrJ_C_glabrata_CBS138	774301	774441	774371	732	56.2531		774596	777929	CAGL0J07524g	-	156
40870	ChrJ_C_glabrata_CBS138	774421	774561	774491	572	56.4192		774596	777929	CAGL0J07524g	-	36
40871	ChrJ_C_glabrata_CBS138	774751	774891	774821	1836	52.8186		774596	777929	CAGL0J07524g	-	0
40872	ChrJ_C_glabrata_CBS138	775001	775141	775071	1686	57.8017		774596	777929	CAGL0J07524g	-	0
40873	ChrJ_C_glabrata_CBS138	775181	775321	775251	780	62.1567		774596	777929	CAGL0J07524g	-	0
40874	ChrJ_C_glabrata_CBS138	775361	775501	775431	828	59.8742		774596	777929	CAGL0J07524g	-	0
40875	ChrJ_C_glabrata_CBS138	775481	775621	775551	1076	61.5576		774596	777929	CAGL0J07524g	-	0
40876	ChrJ_C_glabrata_CBS138	775621	775761	775691	1488	54.9788		774596	777929	CAGL0J07524g	-	0
40877	ChrJ_C_glabrata_CBS138	775981	776121	776051	1306	55.9873		774596	777929	CAGL0J07524g	-	0
40878	ChrJ_C_glabrata_CBS138	776161	776301	776231	578	62.3863		774596	777929	CAGL0J07524g	-	0
40879	ChrJ_C_glabrata_CBS138	776261	776401	776331	600	66.2027		774596	777929	CAGL0J07524g	-	0
40880	ChrJ_C_glabrata_CBS138	776421	776561	776491	1866	56.635		774596	777929	CAGL0J07524g	-	0
40881	ChrJ_C_glabrata_CBS138	776581	776721	776651	828	61.8199		774596	777929	CAGL0J07524g	-	0
40882	ChrJ_C_glabrata_CBS138	776781	776921	776851	802	51.3323		774596	777929	CAGL0J07524g	-	0
40883	ChrJ_C_glabrata_CBS138	776981	777121	777051	636	61.3049		774596	777929	CAGL0J07524g	-	0
40884	ChrJ_C_glabrata_CBS138	777101	777241	777171	1078	64.2264		774596	777929	CAGL0J07524g	-	0
40885	ChrJ_C_glabrata_CBS138	777281	777421	777351	3762	55.8932		774596	777929	CAGL0J07524g	-	0
40886	ChrJ_C_glabrata_CBS138	777441	777581	777511	1354	63.4994		774596	777929	CAGL0J07524g	-	0
40887	ChrJ_C_glabrata_CBS138	777541	777681	777611	690	62.535		774596	777929	CAGL0J07524g	-	0
40888	ChrJ_C_glabrata_CBS138	777831	777971	777901	1396	53.2407		774596	777929	CAGL0J07524g	-	0
40889	ChrJ_C_glabrata_CBS138	778101	778241	778171	794	56.1249		778212	780999	CAGL0J07546g	-	0
40890	ChrJ_C_glabrata_CBS138	778261	778401	778331	496	60.1579		778212	780999	CAGL0J07546g	-	0
40891	ChrJ_C_glabrata_CBS138	778421	778561	778491	792	52.951		778212	780999	CAGL0J07546g	-	0
40892	ChrJ_C_glabrata_CBS138	778681	778821	778751	2200	55.1198		778212	780999	CAGL0J07546g	-	0
40893	ChrJ_C_glabrata_CBS138	778901	779041	778971	1752	58.3044		778212	780999	CAGL0J07546g	-	0
40894	ChrJ_C_glabrata_CBS138	779071	779211	779141	1710	57.2381		778212	780999	CAGL0J07546g	-	0
40895	ChrJ_C_glabrata_CBS138	779231	779371	779301	524	66.8252		778212	780999	CAGL0J07546g	-	0
40896	ChrJ_C_glabrata_CBS138	779551	779691	779621	3232	55.4918		778212	780999	CAGL0J07546g	-	0
40897	ChrJ_C_glabrata_CBS138	779711	779851	779781	1756	58.9946		778212	780999	CAGL0J07546g	-	0
40898	ChrJ_C_glabrata_CBS138	780031	780171	780101	2068	56.5369		778212	780999	CAGL0J07546g	-	0
40899	ChrJ_C_glabrata_CBS138	780211	780351	780281	1252	61.6477		778212	780999	CAGL0J07546g	-	0
40900	ChrJ_C_glabrata_CBS138	780351	780491	780421	1548	61.3568		778212	780999	CAGL0J07546g	-	0
40901	ChrJ_C_glabrata_CBS138	780491	780631	780561	2494	55.0418		778212	780999	CAGL0J07546g	-	0
40902	ChrJ_C_glabrata_CBS138	780651	780791	780721	1080	61.1881		778212	780999	CAGL0J07546g	-	0
40903	ChrJ_C_glabrata_CBS138	780871	781011	780941	1698	60.6641		778212	780999	CAGL0J07546g	-	0
40904	ChrJ_C_glabrata_CBS138	780991	781131	781061	2606	57.6752		778212	780999	CAGL0J07546g	-	0
40905	ChrJ_C_glabrata_CBS138	781551	781691	781621	6833.85	57.2609		781213	785052	CAGL0J07568g	-	0
40906	ChrJ_C_glabrata_CBS138	781731	781871	781801	3078	59.5731		781213	785052	CAGL0J07568g	-	0
40907	ChrJ_C_glabrata_CBS138	782031	782171	782101	6086.63	56.0514		781213	785052	CAGL0J07568g	-	0
40908	ChrJ_C_glabrata_CBS138	782211	782351	782281	6291.71	56.0894		781213	785052	CAGL0J07568g	-	0
40909	ChrJ_C_glabrata_CBS138	782491	782631	782561	7679.12	55.7576		781213	785052	CAGL0J07568g	-	0
40910	ChrJ_C_glabrata_CBS138	782651	782791	782721	2068	64.7469		781213	785052	CAGL0J07568g	-	0
40911	ChrJ_C_glabrata_CBS138	782891	783031	782961	5082	54.6238		781213	785052	CAGL0J07568g	-	0
40912	ChrJ_C_glabrata_CBS138	783211	783351	783281	5563.85	58.5872		781213	785052	CAGL0J07568g	-	0
40913	ChrJ_C_glabrata_CBS138	783371	783511	783441	9333.95	56.6658		781213	785052	CAGL0J07568g	-	0
40914	ChrJ_C_glabrata_CBS138	783531	783671	783601	4666	62.6954		781213	785052	CAGL0J07568g	-	0
40915	ChrJ_C_glabrata_CBS138	783791	783931	783861	7299.71	57.5626		781213	785052	CAGL0J07568g	-	0
40916	ChrJ_C_glabrata_CBS138	783991	784131	784061	8730.39	55.5069		781213	785052	CAGL0J07568g	-	0
40917	ChrJ_C_glabrata_CBS138	784091	784231	784161	5450	62.6537		781213	785052	CAGL0J07568g	-	0
40918	ChrJ_C_glabrata_CBS138	784251	784391	784321	5470	57.5626		781213	785052	CAGL0J07568g	-	0
40919	ChrJ_C_glabrata_CBS138	784511	784651	784581	6805.85	57.241		781213	785052	CAGL0J07568g	-	0
40920	ChrJ_C_glabrata_CBS138	784771	784911	784841	6026.63	56.8757		781213	785052	CAGL0J07568g	-	0
40921	ChrJ_C_glabrata_CBS138	785151	785291	785221	7664.34	51.9617		783159	785079	CAGL0J07590g	+	73
40922	ChrJ_C_glabrata_CBS138	785311	785451	785381	5829.71	54.6843		785559	787391	CAGL0J07612g	+	-109
40923	ChrJ_C_glabrata_CBS138	785601	785741	785671	2906	61.6286		785559	787391	CAGL0J07612g	+	0
40924	ChrJ_C_glabrata_CBS138	785731	785871	785801	4438	62.2796		785559	787391	CAGL0J07612g	+	0
40925	ChrJ_C_glabrata_CBS138	785871	786011	785941	9004.24	55.6043		785559	787391	CAGL0J07612g	+	0
40926	ChrJ_C_glabrata_CBS138	786031	786171	786101	3164	64.3637		785559	787391	CAGL0J07612g	+	0
40927	ChrJ_C_glabrata_CBS138	786251	786391	786321	6281.85	56.1284		785559	787391	CAGL0J07612g	+	0
40928	ChrJ_C_glabrata_CBS138	786451	786591	786521	7233.41	57.4947		785559	787391	CAGL0J07612g	+	0
40929	ChrJ_C_glabrata_CBS138	786731	786871	786801	5497.12	52.5343		785559	787391	CAGL0J07612g	+	0
40930	ChrJ_C_glabrata_CBS138	786991	787131	787061	2564	55.2982		785559	787391	CAGL0J07612g	+	0
40931	ChrJ_C_glabrata_CBS138	787231	787371	787301	3474	55.8162		785559	787391	CAGL0J07612g	+	0
40932	ChrJ_C_glabrata_CBS138	787531	787671	787601	748	55.9683		787655	792725	CAGL0J07634g	-	0
40933	ChrJ_C_glabrata_CBS138	787811	787951	787881	4774	56.7215		787655	792725	CAGL0J07634g	-	0
40934	ChrJ_C_glabrata_CBS138	787971	788111	788041	3836	58.3908		787655	792725	CAGL0J07634g	-	0
40935	ChrJ_C_glabrata_CBS138	788191	788331	788261	1186	58.9514		787655	792725	CAGL0J07634g	-	0
40936	ChrJ_C_glabrata_CBS138	788411	788551	788481	966	59.6341		787655	792725	CAGL0J07634g	-	0
40937	ChrJ_C_glabrata_CBS138	788511	788651	788581	950	58.3704		787655	792725	CAGL0J07634g	-	0
40938	ChrJ_C_glabrata_CBS138	788751	788891	788821	1162	56.2232		787655	792725	CAGL0J07634g	-	0
40939	ChrJ_C_glabrata_CBS138	788911	789051	788981	1436	54.4539		787655	792725	CAGL0J07634g	-	0
40940	ChrJ_C_glabrata_CBS138	789191	789331	789261	1456	49.1139		787655	792725	CAGL0J07634g	-	0
40941	ChrJ_C_glabrata_CBS138	789351	789491	789421	528	63.6217		787655	792725	CAGL0J07634g	-	0
40942	ChrJ_C_glabrata_CBS138	789491	789631	789561	924	55.9828		787655	792725	CAGL0J07634g	-	0
40943	ChrJ_C_glabrata_CBS138	789731	789871	789801	1258	52.2746		787655	792725	CAGL0J07634g	-	0
40944	ChrJ_C_glabrata_CBS138	790061	790201	790131	1350	49.069		787655	792725	CAGL0J07634g	-	0
40945	ChrJ_C_glabrata_CBS138	790161	790301	790231	578	67.216		787655	792725	CAGL0J07634g	-	0
40946	ChrJ_C_glabrata_CBS138	790281	790421	790351	922	57.0608		787655	792725	CAGL0J07634g	-	0
40947	ChrJ_C_glabrata_CBS138	790421	790561	790491	1112	56.343		787655	792725	CAGL0J07634g	-	0
40948	ChrJ_C_glabrata_CBS138	790681	790821	790751	566	59.1926		787655	792725	CAGL0J07634g	-	0
40949	ChrJ_C_glabrata_CBS138	790801	790941	790871	720	59.941		787655	792725	CAGL0J07634g	-	0
40950	ChrJ_C_glabrata_CBS138	790941	791081	791011	912	55.9192		787655	792725	CAGL0J07634g	-	0
40951	ChrJ_C_glabrata_CBS138	791081	791221	791151	612	63.1776		787655	792725	CAGL0J07634g	-	0
40952	ChrJ_C_glabrata_CBS138	791201	791341	791271	892	55.2095		787655	792725	CAGL0J07634g	-	0
40953	ChrJ_C_glabrata_CBS138	791381	791521	791451	664	60.908		787655	792725	CAGL0J07634g	-	0
40954	ChrJ_C_glabrata_CBS138	791551	791691	791621	1040	54.9578		787655	792725	CAGL0J07634g	-	0
40955	ChrJ_C_glabrata_CBS138	791661	791801	791731	726	61.8248		787655	792725	CAGL0J07634g	-	0
40956	ChrJ_C_glabrata_CBS138	791981	792121	792051	1260	57.5362		787655	792725	CAGL0J07634g	-	0
40957	ChrJ_C_glabrata_CBS138	792101	792241	792171	846	62.9566		787655	792725	CAGL0J07634g	-	0
40958	ChrJ_C_glabrata_CBS138	792341	792481	792411	1560	57.9186		787655	792725	CAGL0J07634g	-	0
40959	ChrJ_C_glabrata_CBS138	792501	792641	792571	766	63.3916		787655	792725	CAGL0J07634g	-	0
40960	ChrJ_C_glabrata_CBS138	792621	792761	792691	868	62.2211		787655	792725	CAGL0J07634g	-	0
40961	ChrJ_C_glabrata_CBS138	792741	792881	792811	1526	55.3199		787655	792725	CAGL0J07634g	-	-17
40962	ChrJ_C_glabrata_CBS138	793031	793171	793101	1008	62.5243		792922	796129	CAGL0J07656g	-	0
40963	ChrJ_C_glabrata_CBS138	793251	793391	793321	3584	54.664		792922	796129	CAGL0J07656g	-	0
40964	ChrJ_C_glabrata_CBS138	793411	793551	793481	868	65.2089		792922	796129	CAGL0J07656g	-	0
40965	ChrJ_C_glabrata_CBS138	793511	793651	793581	744	61.5138		792922	796129	CAGL0J07656g	-	0
40966	ChrJ_C_glabrata_CBS138	793651	793791	793721	912	58.5653		792922	796129	CAGL0J07656g	-	0
40967	ChrJ_C_glabrata_CBS138	793871	794011	793941	1230	60.1153		792922	796129	CAGL0J07656g	-	0
40968	ChrJ_C_glabrata_CBS138	794011	794151	794081	1572	60.2049		792922	796129	CAGL0J07656g	-	0
40969	ChrJ_C_glabrata_CBS138	794111	794251	794181	1696	59.0331		792922	796129	CAGL0J07656g	-	0
40970	ChrJ_C_glabrata_CBS138	794221	794361	794291	1344	60.6831		792922	796129	CAGL0J07656g	-	0
40971	ChrJ_C_glabrata_CBS138	794481	794621	794551	590	66.2969		792922	796129	CAGL0J07656g	-	0
40972	ChrJ_C_glabrata_CBS138	794701	794841	794771	6835.12	52.7849		792922	796129	CAGL0J07656g	-	0
40973	ChrJ_C_glabrata_CBS138	794861	795001	794931	2574	62.0771		792922	796129	CAGL0J07656g	-	0
40974	ChrJ_C_glabrata_CBS138	795281	795421	795351	4108	57.2261		792922	796129	CAGL0J07656g	-	0
40975	ChrJ_C_glabrata_CBS138	795441	795581	795511	1488	65.8085		792922	796129	CAGL0J07656g	-	0
40976	ChrJ_C_glabrata_CBS138	795661	795801	795731	8200.97	50.6033		792922	796129	CAGL0J07656g	-	0
40977	ChrJ_C_glabrata_CBS138	795821	795961	795891	1462	65.09		792922	796129	CAGL0J07656g	-	0
40978	ChrJ_C_glabrata_CBS138	796001	796141	796071	554	59.0022		792922	796129	CAGL0J07656g	-	0
40979	ChrJ_C_glabrata_CBS138	796161	796301	796231	500	55.3733		792922	796129	CAGL0J07656g	-	-33
40980	ChrJ_C_glabrata_CBS138	796471	796611	796541	820	52.7406		796729	798217	CAGL0J07678g	+	-119
40981	ChrJ_C_glabrata_CBS138	796861	797001	796931	2624	55.8772		796729	798217	CAGL0J07678g	+	0
40982	ChrJ_C_glabrata_CBS138	797081	797221	797151	1312	59.734		796729	798217	CAGL0J07678g	+	0
40983	ChrJ_C_glabrata_CBS138	797311	797451	797381	328	52.9177		796729	798217	CAGL0J07678g	+	0
40984	ChrJ_C_glabrata_CBS138	797561	797701	797631	630	47.9172		796729	798217	CAGL0J07678g	+	0
40985	ChrJ_C_glabrata_CBS138	797671	797811	797741	154	74.0121		796729	798217	CAGL0J07678g	+	0
40986	ChrJ_C_glabrata_CBS138	797871	798011	797941	1832	54.3622		796729	798217	CAGL0J07678g	+	0
40987	ChrJ_C_glabrata_CBS138	798051	798191	798121	1250	58.2721		796729	798217	CAGL0J07678g	+	0
40988	ChrJ_C_glabrata_CBS138	798211	798351	798281	1772	57.0773		796729	798217	CAGL0J07678g	+	0
40989	ChrJ_C_glabrata_CBS138	798411	798551	798481	1440	59.4505		798276	799119	CAGL0J07722g	-	0
40990	ChrJ_C_glabrata_CBS138	798551	798691	798621	898	60.8782		798276	799119	CAGL0J07722g	-	0
40991	ChrJ_C_glabrata_CBS138	798831	798971	798901	1110	54.2019		798276	799119	CAGL0J07722g	-	0
40992	ChrJ_C_glabrata_CBS138	798951	799091	799021	596	61.3531		798276	799119	CAGL0J07722g	-	0
40993	ChrJ_C_glabrata_CBS138	799141	799281	799211	858	53.9736		798276	799119	CAGL0J07722g	-	-23
40994	ChrJ_C_glabrata_CBS138	799441	799581	799511	964	53.1085		799483	801849	CAGL0J07744g	-	0
40995	ChrJ_C_glabrata_CBS138	799641	799781	799711	204	69.9663		799483	801849	CAGL0J07744g	-	0
40996	ChrJ_C_glabrata_CBS138	799941	800081	800011	4112	56.3824		799483	801849	CAGL0J07744g	-	0
40997	ChrJ_C_glabrata_CBS138	800081	800221	800151	2358	59.9228		799483	801849	CAGL0J07744g	-	0
40998	ChrJ_C_glabrata_CBS138	800361	800501	800431	1656	52.1229		799483	801849	CAGL0J07744g	-	0
40999	ChrJ_C_glabrata_CBS138	800641	800781	800711	3734	58.0368		799483	801849	CAGL0J07744g	-	0
41000	ChrJ_C_glabrata_CBS138	800741	800881	800811	4365.85	56.0998		799483	801849	CAGL0J07744g	-	0
41001	ChrJ_C_glabrata_CBS138	801021	801161	801091	1964	53.49		799483	801849	CAGL0J07744g	-	0
41002	ChrJ_C_glabrata_CBS138	801231	801371	801301	1326	56.1955		799483	801849	CAGL0J07744g	-	0
41003	ChrJ_C_glabrata_CBS138	801391	801531	801461	658	62.9032		799483	801849	CAGL0J07744g	-	0
41004	ChrJ_C_glabrata_CBS138	801631	801771	801701	1870	53.2592		799483	801849	CAGL0J07744g	-	0
41005	ChrJ_C_glabrata_CBS138	801791	801931	801861	784	61.3134		799483	801849	CAGL0J07744g	-	0
41006	ChrJ_C_glabrata_CBS138	802111	802251	802181	1166	52.7053		802143	804337	CAGL0J07766g	+	0
41007	ChrJ_C_glabrata_CBS138	802251	802391	802321	876	64.3809		802143	804337	CAGL0J07766g	+	0
41008	ChrJ_C_glabrata_CBS138	802391	802531	802461	1788	55.3185		802143	804337	CAGL0J07766g	+	0
41009	ChrJ_C_glabrata_CBS138	802791	802931	802861	2348	56.082		802143	804337	CAGL0J07766g	+	0
41010	ChrJ_C_glabrata_CBS138	803071	803211	803141	1062	55.8668		802143	804337	CAGL0J07766g	+	0
41011	ChrJ_C_glabrata_CBS138	803341	803481	803411	2264	53.8967		802143	804337	CAGL0J07766g	+	0
41012	ChrJ_C_glabrata_CBS138	803501	803641	803571	1640	58.3152		802143	804337	CAGL0J07766g	+	0
41013	ChrJ_C_glabrata_CBS138	803701	803841	803771	1168	54.2977		802143	804337	CAGL0J07766g	+	0
41014	ChrJ_C_glabrata_CBS138	803881	804021	803951	756	62.6627		802143	804337	CAGL0J07766g	+	0
41015	ChrJ_C_glabrata_CBS138	803981	804121	804051	1128	59.0979		802143	804337	CAGL0J07766g	+	0
41016	ChrJ_C_glabrata_CBS138	804131	804271	804201	1564	54.7158		802143	804337	CAGL0J07766g	+	0
41017	ChrJ_C_glabrata_CBS138	804361	804501	804431	536	60.5935		803174	808163	CAGL0J07788g	-	0
41018	ChrJ_C_glabrata_CBS138	804501	804641	804571	664	58.1708		803174	808163	CAGL0J07788g	-	0
41019	ChrJ_C_glabrata_CBS138	804721	804861	804791	338	66.321		803174	808163	CAGL0J07788g	-	0
41020	ChrJ_C_glabrata_CBS138	804821	804961	804891	434	51.6575		803174	808163	CAGL0J07788g	-	0
41021	ChrJ_C_glabrata_CBS138	805021	805161	805091	324	60.0828		803174	808163	CAGL0J07788g	-	0
41022	ChrJ_C_glabrata_CBS138	805161	805301	805231	398	62.1747		803174	808163	CAGL0J07788g	-	0
41023	ChrJ_C_glabrata_CBS138	805281	805421	805351	664	51.7672		803174	808163	CAGL0J07788g	-	0
41024	ChrJ_C_glabrata_CBS138	805481	805621	805551	342	61.0288		803174	808163	CAGL0J07788g	-	0
41025	ChrJ_C_glabrata_CBS138	805701	805841	805771	1014	53.5353		803174	808163	CAGL0J07788g	-	0
41026	ChrJ_C_glabrata_CBS138	805861	806001	805931	330	61.9762		803174	808163	CAGL0J07788g	-	0
41027	ChrJ_C_glabrata_CBS138	806061	806201	806131	472	53.5652		803174	808163	CAGL0J07788g	-	0
41028	ChrJ_C_glabrata_CBS138	806221	806361	806291	392	56.0987		803174	808163	CAGL0J07788g	-	0
41029	ChrJ_C_glabrata_CBS138	806401	806541	806471	100	67.3997		803174	808163	CAGL0J07788g	-	0
41030	ChrJ_C_glabrata_CBS138	806621	806761	806691	236	57.3253		803174	808163	CAGL0J07788g	-	0
41031	ChrJ_C_glabrata_CBS138	806761	806901	806831	360	65.7892		803174	808163	CAGL0J07788g	-	0
41032	ChrJ_C_glabrata_CBS138	806901	807041	806971	818	55.7982		803174	808163	CAGL0J07788g	-	0
41033	ChrJ_C_glabrata_CBS138	807001	807141	807071	686	61.1729		803174	808163	CAGL0J07788g	-	0
41034	ChrJ_C_glabrata_CBS138	807161	807301	807231	582	67.0928		803174	808163	CAGL0J07788g	-	0
41035	ChrJ_C_glabrata_CBS138	807441	807581	807511	4182	59.6865		803174	808163	CAGL0J07788g	-	0
41036	ChrJ_C_glabrata_CBS138	807561	807701	807631	5407.85	56.801		803174	808163	CAGL0J07788g	-	0
41037	ChrJ_C_glabrata_CBS138	807721	807861	807791	2084	60.3203		803174	808163	CAGL0J07788g	-	0
41038	ChrJ_C_glabrata_CBS138	807961	808101	808031	1340	55.0933		803174	808163	CAGL0J07788g	-	0
41039	ChrJ_C_glabrata_CBS138	808101	808241	808171	1290	59.0054		803174	808163	CAGL0J07788g	-	0
41040	ChrJ_C_glabrata_CBS138	808201	808341	808271	1078	61.3495		803174	808163	CAGL0J07788g	-	-39
41041	ChrJ_C_glabrata_CBS138	808341	808481	808411	1182	54.7847		808579	810639	CAGL0J07810g	+	-99
41042	ChrJ_C_glabrata_CBS138	808581	808721	808651	272	71.4354		808579	810639	CAGL0J07810g	+	0
41043	ChrJ_C_glabrata_CBS138	808941	809081	809011	5815.85	55.7915		808579	810639	CAGL0J07810g	+	0
41044	ChrJ_C_glabrata_CBS138	809261	809401	809331	3395.85	57.0693		808579	810639	CAGL0J07810g	+	0
41045	ChrJ_C_glabrata_CBS138	809421	809561	809491	4418	55.7885		808579	810639	CAGL0J07810g	+	0
41046	ChrJ_C_glabrata_CBS138	809581	809721	809651	1502	62.2007		808579	810639	CAGL0J07810g	+	0
41047	ChrJ_C_glabrata_CBS138	809961	810101	810031	4216	54.1048		808579	810639	CAGL0J07810g	+	0
41048	ChrJ_C_glabrata_CBS138	810241	810381	810311	5877.85	54.2367		808579	810639	CAGL0J07810g	+	0
41049	ChrJ_C_glabrata_CBS138	810401	810541	810471	2284	62.6309		808579	810639	CAGL0J07810g	+	0
41050	ChrJ_C_glabrata_CBS138	810541	810681	810611	1410	59.6515		808579	810639	CAGL0J07810g	+	0
41051	ChrJ_C_glabrata_CBS138	810781	810921	810851	826	58.8891		808579	810639	CAGL0J07810g	+	143
41052	ChrJ_C_glabrata_CBS138	810881	811021	810951	734	62.2241		811139	812186	CAGL0J07832g	+	-119
41053	ChrJ_C_glabrata_CBS138	811201	811341	811271	2986	56.876		811139	812186	CAGL0J07832g	+	0
41054	ChrJ_C_glabrata_CBS138	811401	811541	811471	692	67.6177		811139	812186	CAGL0J07832g	+	0
41055	ChrJ_C_glabrata_CBS138	811561	811701	811631	826	58.4301		811139	812186	CAGL0J07832g	+	0
41056	ChrJ_C_glabrata_CBS138	811761	811901	811831	1734	54.5329		811139	812186	CAGL0J07832g	+	0
41057	ChrJ_C_glabrata_CBS138	811981	812121	812051	1032	56.9973		811139	812186	CAGL0J07832g	+	0
41058	ChrJ_C_glabrata_CBS138	812151	812291	812221	744	59.8318		811139	812186	CAGL0J07832g	+	0
41059	ChrJ_C_glabrata_CBS138	812251	812391	812321	538	61.5759		812025	813745	CAGL0J07854g	-	0
41060	ChrJ_C_glabrata_CBS138	812461	812601	812531	864	59.2845		812025	813745	CAGL0J07854g	-	0
41061	ChrJ_C_glabrata_CBS138	812581	812721	812651	926	60.8607		812025	813745	CAGL0J07854g	-	0
41062	ChrJ_C_glabrata_CBS138	812701	812841	812771	1016	56.9506		812025	813745	CAGL0J07854g	-	0
41063	ChrJ_C_glabrata_CBS138	812881	813021	812951	912	59.7278		812025	813745	CAGL0J07854g	-	0
41064	ChrJ_C_glabrata_CBS138	813001	813141	813071	1170	56.0757		812025	813745	CAGL0J07854g	-	0
41065	ChrJ_C_glabrata_CBS138	813351	813491	813421	1800	56.2822		812025	813745	CAGL0J07854g	-	0
41066	ChrJ_C_glabrata_CBS138	813511	813651	813581	900	62.6923		812025	813745	CAGL0J07854g	-	0
41067	ChrJ_C_glabrata_CBS138	813631	813771	813701	656	61.8384		812025	813745	CAGL0J07854g	-	0
41068	ChrJ_C_glabrata_CBS138	814051	814191	814121	4391.85	54.7694		813819	816448	CAGL0J07876g	+	0
41069	ChrJ_C_glabrata_CBS138	814211	814351	814281	1140	64.7306		813819	816448	CAGL0J07876g	+	0
41070	ChrJ_C_glabrata_CBS138	814311	814451	814381	640	65.5296		813819	816448	CAGL0J07876g	+	0
41071	ChrJ_C_glabrata_CBS138	814461	814601	814531	1004	59.5316		813819	816448	CAGL0J07876g	+	0
41072	ChrJ_C_glabrata_CBS138	814601	814741	814671	1366	59.9456		813819	816448	CAGL0J07876g	+	0
41073	ChrJ_C_glabrata_CBS138	814781	814921	814851	2028	57.3432		813819	816448	CAGL0J07876g	+	0
41074	ChrJ_C_glabrata_CBS138	814961	815101	815031	574	68.4449		813819	816448	CAGL0J07876g	+	0
41075	ChrJ_C_glabrata_CBS138	815081	815221	815151	1140	60.0793		813819	816448	CAGL0J07876g	+	0
41076	ChrJ_C_glabrata_CBS138	815341	815481	815411	5319.85	53.888		813819	816448	CAGL0J07876g	+	0
41077	ChrJ_C_glabrata_CBS138	815821	815961	815891	6011.27	56.0234		813819	816448	CAGL0J07876g	+	0
41078	ChrJ_C_glabrata_CBS138	815941	816081	816011	4276	59.5671		813819	816448	CAGL0J07876g	+	0
41079	ChrJ_C_glabrata_CBS138	816111	816251	816181	622	67.3402		813819	816448	CAGL0J07876g	+	0
41080	ChrJ_C_glabrata_CBS138	816321	816461	816391	446	62.4198		813819	816448	CAGL0J07876g	+	0
41081	ChrJ_C_glabrata_CBS138	816481	816621	816551	902	55.8935		815975	819192	CAGL0J07920g	-	0
41082	ChrJ_C_glabrata_CBS138	816701	816841	816771	758	58.9541		815975	819192	CAGL0J07920g	-	0
41083	ChrJ_C_glabrata_CBS138	816901	817041	816971	974	53.0943		815975	819192	CAGL0J07920g	-	0
41084	ChrJ_C_glabrata_CBS138	817041	817181	817111	598	66.851		815975	819192	CAGL0J07920g	-	0
41085	ChrJ_C_glabrata_CBS138	817261	817401	817331	1414	60.8552		815975	819192	CAGL0J07920g	-	0
41086	ChrJ_C_glabrata_CBS138	817361	817501	817431	1636	58.7642		815975	819192	CAGL0J07920g	-	0
41087	ChrJ_C_glabrata_CBS138	817701	817841	817771	2490	53.492		815975	819192	CAGL0J07920g	-	0
41088	ChrJ_C_glabrata_CBS138	817941	818081	818011	1014	56.9109		815975	819192	CAGL0J07920g	-	0
41089	ChrJ_C_glabrata_CBS138	818121	818261	818191	1450	55.9374		815975	819192	CAGL0J07920g	-	0
41090	ChrJ_C_glabrata_CBS138	818261	818401	818331	810	62.4243		815975	819192	CAGL0J07920g	-	0
41091	ChrJ_C_glabrata_CBS138	818421	818561	818491	386	71.5023		815975	819192	CAGL0J07920g	-	0
41092	ChrJ_C_glabrata_CBS138	818581	818721	818651	2302	51.223		815975	819192	CAGL0J07920g	-	0
41093	ChrJ_C_glabrata_CBS138	818761	818901	818831	1544	63.5145		815975	819192	CAGL0J07920g	-	0
41094	ChrJ_C_glabrata_CBS138	818861	819001	818931	2748	53.7724		815975	819192	CAGL0J07920g	-	0
41095	ChrJ_C_glabrata_CBS138	819201	819341	819271	1910	55.4533		819331	823476	CAGL0J07942g	+	0
41096	ChrJ_C_glabrata_CBS138	819421	819561	819491	1254	59.5616		819331	823476	CAGL0J07942g	+	0
41097	ChrJ_C_glabrata_CBS138	819541	819681	819611	1556	57.896		819331	823476	CAGL0J07942g	+	0
41098	ChrJ_C_glabrata_CBS138	819701	819841	819771	764	61.314		819331	823476	CAGL0J07942g	+	0
41099	ChrJ_C_glabrata_CBS138	819941	820081	820011	842	58.4189		819331	823476	CAGL0J07942g	+	0
41100	ChrJ_C_glabrata_CBS138	820101	820241	820171	912	56.9719		819331	823476	CAGL0J07942g	+	0
41101	ChrJ_C_glabrata_CBS138	820321	820461	820391	456	64.6593		819331	823476	CAGL0J07942g	+	0
41102	ChrJ_C_glabrata_CBS138	820461	820601	820531	1260	50.0244		819331	823476	CAGL0J07942g	+	0
41103	ChrJ_C_glabrata_CBS138	820641	820781	820711	826	54.6563		819331	823476	CAGL0J07942g	+	0
41104	ChrJ_C_glabrata_CBS138	820801	820941	820871	490	62.5523		819331	823476	CAGL0J07942g	+	0
41105	ChrJ_C_glabrata_CBS138	820961	821101	821031	1130	56.5401		819331	823476	CAGL0J07942g	+	0
41106	ChrJ_C_glabrata_CBS138	821061	821201	821131	1194	58.7611		819331	823476	CAGL0J07942g	+	0
41107	ChrJ_C_glabrata_CBS138	821241	821381	821311	1142	57.0257		819331	823476	CAGL0J07942g	+	0
41108	ChrJ_C_glabrata_CBS138	821401	821541	821471	684	60.8371		819331	823476	CAGL0J07942g	+	0
41109	ChrJ_C_glabrata_CBS138	821581	821721	821651	792	56.0713		819331	823476	CAGL0J07942g	+	0
41110	ChrJ_C_glabrata_CBS138	821731	821871	821801	554	64.7757		819331	823476	CAGL0J07942g	+	0
41111	ChrJ_C_glabrata_CBS138	821871	822011	821941	1124	55.9693		819331	823476	CAGL0J07942g	+	0
41112	ChrJ_C_glabrata_CBS138	821971	822111	822041	1018	59.4222		819331	823476	CAGL0J07942g	+	0
41113	ChrJ_C_glabrata_CBS138	822271	822411	822341	964	57.253		819331	823476	CAGL0J07942g	+	0
41114	ChrJ_C_glabrata_CBS138	822391	822531	822461	656	59.1656		819331	823476	CAGL0J07942g	+	0
41115	ChrJ_C_glabrata_CBS138	822571	822711	822641	506	58.4479		819331	823476	CAGL0J07942g	+	0
41116	ChrJ_C_glabrata_CBS138	822671	822811	822741	358	64.4337		819331	823476	CAGL0J07942g	+	0
41117	ChrJ_C_glabrata_CBS138	822811	822951	822881	490	57.8861		819331	823476	CAGL0J07942g	+	0
41118	ChrJ_C_glabrata_CBS138	822971	823111	823041	412	65.0063		819331	823476	CAGL0J07942g	+	0
41119	ChrJ_C_glabrata_CBS138	823091	823231	823161	818	61.7207		819331	823476	CAGL0J07942g	+	0
41120	ChrJ_C_glabrata_CBS138	823191	823331	823261	1460	55.6456		819331	823476	CAGL0J07942g	+	0
41121	ChrJ_C_glabrata_CBS138	823411	823551	823481	834	57.0269		819331	823476	CAGL0J07942g	+	0
41122	ChrJ_C_glabrata_CBS138	823551	823691	823621	600	62.4144		823729	823812	CAGL0J07953r	+	-39
41123	ChrJ_C_glabrata_CBS138	823691	823831	823761	940	57.3388		823729	823812	CAGL0J07953r	+	0
41124	ChrJ_C_glabrata_CBS138	823811	823951	823881	778	56.3704		823729	823812	CAGL0J07953r	+	0
41125	ChrJ_C_glabrata_CBS138	823951	824091	824021	384	62.9629		824039	827183	CAGL0J07964g	+	0
41126	ChrJ_C_glabrata_CBS138	824141	824281	824211	1170	54.4324		824039	827183	CAGL0J07964g	+	0
41127	ChrJ_C_glabrata_CBS138	824261	824401	824331	1018	61.6707		824039	827183	CAGL0J07964g	+	0
41128	ChrJ_C_glabrata_CBS138	824441	824581	824511	1328	56.1491		824039	827183	CAGL0J07964g	+	0
41129	ChrJ_C_glabrata_CBS138	824611	824751	824681	906	56.9027		824039	827183	CAGL0J07964g	+	0
41130	ChrJ_C_glabrata_CBS138	824751	824891	824821	854	57.4142		824039	827183	CAGL0J07964g	+	0
41131	ChrJ_C_glabrata_CBS138	824881	825021	824951	506	63.6022		824039	827183	CAGL0J07964g	+	0
41132	ChrJ_C_glabrata_CBS138	825101	825241	825171	820	59.032		824039	827183	CAGL0J07964g	+	0
41133	ChrJ_C_glabrata_CBS138	825221	825361	825291	808	62.6924		824039	827183	CAGL0J07964g	+	0
41134	ChrJ_C_glabrata_CBS138	825331	825471	825401	1440	54.2272		824039	827183	CAGL0J07964g	+	0
41135	ChrJ_C_glabrata_CBS138	825481	825621	825551	682	59.7541		824039	827183	CAGL0J07964g	+	0
41136	ChrJ_C_glabrata_CBS138	825661	825801	825731	636	52.8715		824039	827183	CAGL0J07964g	+	0
41137	ChrJ_C_glabrata_CBS138	825921	826061	825991	882	51.9514		824039	827183	CAGL0J07964g	+	0
41138	ChrJ_C_glabrata_CBS138	826121	826261	826191	396	68.7123		824039	827183	CAGL0J07964g	+	0
41139	ChrJ_C_glabrata_CBS138	826281	826421	826351	1232	56.792		824039	827183	CAGL0J07964g	+	0
41140	ChrJ_C_glabrata_CBS138	826401	826541	826471	730	61.9749		824039	827183	CAGL0J07964g	+	0
41141	ChrJ_C_glabrata_CBS138	826541	826681	826611	410	63.4937		824039	827183	CAGL0J07964g	+	0
41142	ChrJ_C_glabrata_CBS138	826741	826881	826811	1378	53.1575		824039	827183	CAGL0J07964g	+	0
41143	ChrJ_C_glabrata_CBS138	827001	827141	827071	1156	56.6738		824039	827183	CAGL0J07964g	+	0
41144	ChrJ_C_glabrata_CBS138	827161	827301	827231	340	69.9298		824039	827183	CAGL0J07964g	+	0
41145	ChrJ_C_glabrata_CBS138	827391	827531	827461	1206	54.3352		827239	827925	CAGL0J07986g	+	0
41146	ChrJ_C_glabrata_CBS138	827551	827691	827621	682	65.4057		827239	827925	CAGL0J07986g	+	0
41147	ChrJ_C_glabrata_CBS138	827721	827861	827791	1636	53.8736		827239	827925	CAGL0J07986g	+	0
41148	ChrJ_C_glabrata_CBS138	828001	828141	828071	946	58.3346		827930	829439	CAGL0J08008g	-	0
41149	ChrJ_C_glabrata_CBS138	828201	828341	828271	1876	54.0234		827930	829439	CAGL0J08008g	-	0
41150	ChrJ_C_glabrata_CBS138	828421	828561	828491	476	63.2609		827930	829439	CAGL0J08008g	-	0
41151	ChrJ_C_glabrata_CBS138	828541	828681	828611	702	60.4532		827930	829439	CAGL0J08008g	-	0
41152	ChrJ_C_glabrata_CBS138	828661	828801	828731	1142	52.5498		827930	829439	CAGL0J08008g	-	0
41153	ChrJ_C_glabrata_CBS138	828881	829021	828951	684	58.4395		827930	829439	CAGL0J08008g	-	0
41154	ChrJ_C_glabrata_CBS138	829081	829221	829151	1630	52.5998		827930	829439	CAGL0J08008g	-	0
41155	ChrJ_C_glabrata_CBS138	829341	829481	829411	594	58.5809		827930	829439	CAGL0J08008g	-	0
41156	ChrJ_C_glabrata_CBS138	829441	829581	829511	484	61.1015		827930	829439	CAGL0J08008g	-	-3
41157	ChrJ_C_glabrata_CBS138	829701	829841	829771	894	62.3883		829690	836479	CAGL0J08030g	-	0
41158	ChrJ_C_glabrata_CBS138	829801	829941	829871	1232	55.5344		829690	836479	CAGL0J08030g	-	0
41159	ChrJ_C_glabrata_CBS138	830041	830181	830111	1880	54.9014		829690	836479	CAGL0J08030g	-	0
41160	ChrJ_C_glabrata_CBS138	830221	830361	830291	1162	58.7223		829690	836479	CAGL0J08030g	-	0
41161	ChrJ_C_glabrata_CBS138	830381	830521	830451	684	61.1593		829690	836479	CAGL0J08030g	-	0
41162	ChrJ_C_glabrata_CBS138	830621	830761	830691	1200	52.1478		829690	836479	CAGL0J08030g	-	0
41163	ChrJ_C_glabrata_CBS138	830941	831081	831011	2082	56.9757		829690	836479	CAGL0J08030g	-	0
41164	ChrJ_C_glabrata_CBS138	831191	831331	831261	1564	54.1536		829690	836479	CAGL0J08030g	-	0
41165	ChrJ_C_glabrata_CBS138	831491	831631	831561	1024	53.3664		829690	836479	CAGL0J08030g	-	0
41166	ChrJ_C_glabrata_CBS138	831811	831951	831881	504	62.6195		829690	836479	CAGL0J08030g	-	0
41167	ChrJ_C_glabrata_CBS138	831971	832111	832041	1076	60.4918		829690	836479	CAGL0J08030g	-	0
41168	ChrJ_C_glabrata_CBS138	832111	832251	832181	1542	56.7611		829690	836479	CAGL0J08030g	-	0
41169	ChrJ_C_glabrata_CBS138	832411	832551	832481	1938	50.7854		829690	836479	CAGL0J08030g	-	0
41170	ChrJ_C_glabrata_CBS138	832731	832871	832801	946	56.639		829690	836479	CAGL0J08030g	-	0
41171	ChrJ_C_glabrata_CBS138	832951	833091	833021	1288	57.0158		829690	836479	CAGL0J08030g	-	0
41172	ChrJ_C_glabrata_CBS138	833071	833211	833141	972	62.1918		829690	836479	CAGL0J08030g	-	0
41173	ChrJ_C_glabrata_CBS138	833171	833311	833241	1054	60.3873		829690	836479	CAGL0J08030g	-	0
41174	ChrJ_C_glabrata_CBS138	833351	833491	833421	1346	58.3243		829690	836479	CAGL0J08030g	-	0
41175	ChrJ_C_glabrata_CBS138	833711	833851	833781	1640	58.0705		829690	836479	CAGL0J08030g	-	0
41176	ChrJ_C_glabrata_CBS138	833811	833951	833881	1984	58.0245		829690	836479	CAGL0J08030g	-	0
41177	ChrJ_C_glabrata_CBS138	833961	834101	834031	464	67.0835		829690	836479	CAGL0J08030g	-	0
41178	ChrJ_C_glabrata_CBS138	834121	834261	834191	488	64.9935		829690	836479	CAGL0J08030g	-	0
41179	ChrJ_C_glabrata_CBS138	834261	834401	834331	1350	52.9206		829690	836479	CAGL0J08030g	-	0
41180	ChrJ_C_glabrata_CBS138	834481	834621	834551	646	65.5739		829690	836479	CAGL0J08030g	-	0
41181	ChrJ_C_glabrata_CBS138	834601	834741	834671	1594	54.9724		829690	836479	CAGL0J08030g	-	0
41182	ChrJ_C_glabrata_CBS138	834881	835021	834951	958	59.7547		829690	836479	CAGL0J08030g	-	0
41183	ChrJ_C_glabrata_CBS138	834991	835131	835061	1072	60.6907		829690	836479	CAGL0J08030g	-	0
41184	ChrJ_C_glabrata_CBS138	835091	835231	835161	1078	59.4081		829690	836479	CAGL0J08030g	-	0
41185	ChrJ_C_glabrata_CBS138	835271	835411	835341	1082	57.1885		829690	836479	CAGL0J08030g	-	0
41186	ChrJ_C_glabrata_CBS138	835461	835601	835531	1992	52.9402		829690	836479	CAGL0J08030g	-	0
41187	ChrJ_C_glabrata_CBS138	835621	835761	835691	542	66.7452		829690	836479	CAGL0J08030g	-	0
41188	ChrJ_C_glabrata_CBS138	835721	835861	835791	500	58.2485		829690	836479	CAGL0J08030g	-	0
41189	ChrJ_C_glabrata_CBS138	836101	836241	836171	7058.49	55		829690	836479	CAGL0J08030g	-	0
41190	ChrJ_C_glabrata_CBS138	836261	836401	836331	2918	61.5888		829690	836479	CAGL0J08030g	-	0
41191	ChrJ_C_glabrata_CBS138	836461	836601	836531	1878	56.4983		829690	836479	CAGL0J08030g	-	0
41192	ChrJ_C_glabrata_CBS138	836721	836861	836791	1540	57.9289		837069	838300	CAGL0J08052g	+	-209
41193	ChrJ_C_glabrata_CBS138	836901	837041	836971	1768	57.7598		837069	838300	CAGL0J08052g	+	-29
41194	ChrJ_C_glabrata_CBS138	837041	837181	837111	910	62.5914		837069	838300	CAGL0J08052g	+	0
41195	ChrJ_C_glabrata_CBS138	837361	837501	837431	6976.34	50.7961		837069	838300	CAGL0J08052g	+	0
41196	ChrJ_C_glabrata_CBS138	837661	837801	837731	2534	56.488		837069	838300	CAGL0J08052g	+	0
41197	ChrJ_C_glabrata_CBS138	837861	838001	837931	2202	57.2703		837069	838300	CAGL0J08052g	+	0
41198	ChrJ_C_glabrata_CBS138	838021	838161	838091	956	61.3343		837069	838300	CAGL0J08052g	+	0
41199	ChrJ_C_glabrata_CBS138	838221	838361	838291	816	54.1031		837069	838300	CAGL0J08052g	+	0
41200	ChrJ_C_glabrata_CBS138	838461	838601	838531	1322	57.9185		838200	842760	CAGL0J08096g	-	0
41201	ChrJ_C_glabrata_CBS138	838601	838741	838671	1594	57.4984		838200	842760	CAGL0J08096g	-	0
41202	ChrJ_C_glabrata_CBS138	838761	838901	838831	844	61.8138		838200	842760	CAGL0J08096g	-	0
41203	ChrJ_C_glabrata_CBS138	838881	839021	838951	632	64.7212		838200	842760	CAGL0J08096g	-	0
41204	ChrJ_C_glabrata_CBS138	838981	839121	839051	1186	55.2879		838200	842760	CAGL0J08096g	-	0
41205	ChrJ_C_glabrata_CBS138	839361	839501	839431	4092	52.2984		838200	842760	CAGL0J08096g	-	0
41206	ChrJ_C_glabrata_CBS138	839581	839721	839651	2152	60.0139		838200	842760	CAGL0J08096g	-	0
41207	ChrJ_C_glabrata_CBS138	839781	839921	839851	1430	59.3836		838200	842760	CAGL0J08096g	-	0
41208	ChrJ_C_glabrata_CBS138	840001	840141	840071	676	62.4537		838200	842760	CAGL0J08096g	-	0
41209	ChrJ_C_glabrata_CBS138	840191	840331	840261	1620	54.9485		838200	842760	CAGL0J08096g	-	0
41210	ChrJ_C_glabrata_CBS138	840411	840551	840481	452	60.5923		838200	842760	CAGL0J08096g	-	0
41211	ChrJ_C_glabrata_CBS138	840531	840671	840601	568	57.051		838200	842760	CAGL0J08096g	-	0
41212	ChrJ_C_glabrata_CBS138	840671	840811	840741	568	64.5939		838200	842760	CAGL0J08096g	-	0
41213	ChrJ_C_glabrata_CBS138	840771	840911	840841	1072	56.4128		838200	842760	CAGL0J08096g	-	0
41214	ChrJ_C_glabrata_CBS138	841091	841231	841161	1582	56.5844		838200	842760	CAGL0J08096g	-	0
41215	ChrJ_C_glabrata_CBS138	841431	841571	841501	1746	56.7594		838200	842760	CAGL0J08096g	-	0
41216	ChrJ_C_glabrata_CBS138	841591	841731	841661	998	59.4293		838200	842760	CAGL0J08096g	-	0
41217	ChrJ_C_glabrata_CBS138	841891	842031	841961	1348	56.8518		838200	842760	CAGL0J08096g	-	0
41218	ChrJ_C_glabrata_CBS138	842071	842211	842141	686	64.6013		838200	842760	CAGL0J08096g	-	0
41219	ChrJ_C_glabrata_CBS138	842201	842341	842271	976	59.0953		838200	842760	CAGL0J08096g	-	0
41220	ChrJ_C_glabrata_CBS138	842301	842441	842371	896	57.8253		838200	842760	CAGL0J08096g	-	0
41221	ChrJ_C_glabrata_CBS138	842481	842621	842551	290	67.7394		838200	842760	CAGL0J08096g	-	0
41222	ChrJ_C_glabrata_CBS138	842641	842781	842711	670	61.713		838200	842760	CAGL0J08096g	-	0
41223	ChrJ_C_glabrata_CBS138	842821	842961	842891	1734	53.9013		842048	843794	CAGL0J08118g	+	0
41224	ChrJ_C_glabrata_CBS138	843031	843171	843101	734	57.5834		842048	843794	CAGL0J08118g	+	0
41225	ChrJ_C_glabrata_CBS138	843211	843351	843281	488	62.3097		842048	843794	CAGL0J08118g	+	0
41226	ChrJ_C_glabrata_CBS138	843451	843591	843521	368	63.3389		842048	843794	CAGL0J08118g	+	0
41227	ChrJ_C_glabrata_CBS138	843591	843731	843661	1020	52.704		842048	843794	CAGL0J08118g	+	0
41228	ChrJ_C_glabrata_CBS138	843771	843911	843841	542	65.1971		842048	843794	CAGL0J08118g	+	0
41229	ChrJ_C_glabrata_CBS138	843941	844081	844011	1702	57.527		843737	847505	CAGL0J08140g	-	0
41230	ChrJ_C_glabrata_CBS138	844121	844261	844191	2822	55.9194		843737	847505	CAGL0J08140g	-	0
41231	ChrJ_C_glabrata_CBS138	844321	844461	844391	1406	59.1905		843737	847505	CAGL0J08140g	-	0
41232	ChrJ_C_glabrata_CBS138	844601	844741	844671	2178	55.5338		843737	847505	CAGL0J08140g	-	0
41233	ChrJ_C_glabrata_CBS138	844881	845021	844951	1554	56.8414		843737	847505	CAGL0J08140g	-	0
41234	ChrJ_C_glabrata_CBS138	845081	845221	845151	1138	56.0132		843737	847505	CAGL0J08140g	-	0
41235	ChrJ_C_glabrata_CBS138	845201	845341	845271	552	63.5175		843737	847505	CAGL0J08140g	-	0
41236	ChrJ_C_glabrata_CBS138	845361	845501	845431	672	58.1004		843737	847505	CAGL0J08140g	-	0
41237	ChrJ_C_glabrata_CBS138	845501	845641	845571	746	62.7986		843737	847505	CAGL0J08140g	-	0
41238	ChrJ_C_glabrata_CBS138	845611	845751	845681	1134	56.4408		843737	847505	CAGL0J08140g	-	0
41239	ChrJ_C_glabrata_CBS138	845891	846031	845961	2124	54.6927		843737	847505	CAGL0J08140g	-	0
41240	ChrJ_C_glabrata_CBS138	846051	846191	846121	694	65.0312		843737	847505	CAGL0J08140g	-	0
41241	ChrJ_C_glabrata_CBS138	846151	846291	846221	664	57.7028		843737	847505	CAGL0J08140g	-	0
41242	ChrJ_C_glabrata_CBS138	846441	846581	846511	1100	53.8402		843737	847505	CAGL0J08140g	-	0
41243	ChrJ_C_glabrata_CBS138	846621	846761	846691	606	63.9829		843737	847505	CAGL0J08140g	-	0
41244	ChrJ_C_glabrata_CBS138	846801	846941	846871	1676	49.8029		843737	847505	CAGL0J08140g	-	0
41245	ChrJ_C_glabrata_CBS138	846981	847121	847051	368	64.8486		843737	847505	CAGL0J08140g	-	0
41246	ChrJ_C_glabrata_CBS138	847091	847231	847161	680	48.2844		843737	847505	CAGL0J08140g	-	0
41247	ChrJ_C_glabrata_CBS138	847191	847331	847261	62	76.3073		843737	847505	CAGL0J08140g	-	0
41248	ChrJ_C_glabrata_CBS138	847291	847431	847361	934	56.6319		843737	847505	CAGL0J08140g	-	0
41249	ChrJ_C_glabrata_CBS138	847431	847571	847501	1510	53.5495		843737	847505	CAGL0J08140g	-	0
41250	ChrJ_C_glabrata_CBS138	847551	847691	847621	794	62.7265		843737	847505	CAGL0J08140g	-	-47
41251	ChrJ_C_glabrata_CBS138	847791	847931	847861	760	54.5944		847925	850162	CAGL0J08162g	-	0
41252	ChrJ_C_glabrata_CBS138	847951	848091	848021	184	64.0231		847925	850162	CAGL0J08162g	-	0
41253	ChrJ_C_glabrata_CBS138	848051	848191	848121	272	63.4052		847925	850162	CAGL0J08162g	-	0
41254	ChrJ_C_glabrata_CBS138	848311	848451	848381	2666	57.151		847925	850162	CAGL0J08162g	-	0
41255	ChrJ_C_glabrata_CBS138	848501	848641	848571	2376	61.6495		847925	850162	CAGL0J08162g	-	0
41256	ChrJ_C_glabrata_CBS138	848771	848911	848841	8230.19	56.1839		847925	850162	CAGL0J08162g	-	0
41257	ChrJ_C_glabrata_CBS138	849011	849151	849081	7891.75	57.8555		847925	850162	CAGL0J08162g	-	0
41258	ChrJ_C_glabrata_CBS138	849151	849291	849221	6196.93	60.3304		847925	850162	CAGL0J08162g	-	0
41259	ChrJ_C_glabrata_CBS138	849271	849411	849341	4486	63.8525		847925	850162	CAGL0J08162g	-	0
41260	ChrJ_C_glabrata_CBS138	849371	849511	849441	6461.41	55.8581		847925	850162	CAGL0J08162g	-	0
41261	ChrJ_C_glabrata_CBS138	849631	849771	849701	6307.12	60.6111		847925	850162	CAGL0J08162g	-	0
41262	ChrJ_C_glabrata_CBS138	849751	849891	849821	8500.54	57.7089		847925	850162	CAGL0J08162g	-	0
41263	ChrJ_C_glabrata_CBS138	849951	850091	850021	5154.93	58.7381		847925	850162	CAGL0J08162g	-	0
41264	ChrJ_C_glabrata_CBS138	850271	850411	850341	4318	54.0597		847925	850162	CAGL0J08162g	-	-110
41265	ChrJ_C_glabrata_CBS138	850431	850571	850501	562	70.2042		850601	853524	CAGL0J08184g	+	-31
41266	ChrJ_C_glabrata_CBS138	850551	850691	850621	492	66.0717		850601	853524	CAGL0J08184g	+	0
41267	ChrJ_C_glabrata_CBS138	850671	850811	850741	1428	61.9705		850601	853524	CAGL0J08184g	+	0
41268	ChrJ_C_glabrata_CBS138	850811	850951	850881	3062	54.8066		850601	853524	CAGL0J08184g	+	0
41269	ChrJ_C_glabrata_CBS138	850971	851111	851041	584	67.9		850601	853524	CAGL0J08184g	+	0
41270	ChrJ_C_glabrata_CBS138	851071	851211	851141	312	64.7392		850601	853524	CAGL0J08184g	+	0
41271	ChrJ_C_glabrata_CBS138	851431	851571	851501	8404.19	53.4167		850601	853524	CAGL0J08184g	+	0
41272	ChrJ_C_glabrata_CBS138	851591	851731	851661	5547.85	60.1645		850601	853524	CAGL0J08184g	+	0
41273	ChrJ_C_glabrata_CBS138	851691	851831	851761	4555.85	60.3964		850601	853524	CAGL0J08184g	+	0
41274	ChrJ_C_glabrata_CBS138	852091	852231	852161	9778.14	52.1188		850601	853524	CAGL0J08184g	+	0
41275	ChrJ_C_glabrata_CBS138	852331	852471	852401	1122	66.0008		850601	853524	CAGL0J08184g	+	0
41276	ChrJ_C_glabrata_CBS138	852531	852671	852601	3232	54.5164		850601	853524	CAGL0J08184g	+	0
41277	ChrJ_C_glabrata_CBS138	852791	852931	852861	2676	57.071		850601	853524	CAGL0J08184g	+	0
41278	ChrJ_C_glabrata_CBS138	852951	853091	853021	816	64.3221		850601	853524	CAGL0J08184g	+	0
41279	ChrJ_C_glabrata_CBS138	853301	853441	853371	820	55.7292		850601	853524	CAGL0J08184g	+	0
41280	ChrJ_C_glabrata_CBS138	853421	853561	853491	680	62.8072		850601	853524	CAGL0J08184g	+	0
41281	ChrJ_C_glabrata_CBS138	853541	853681	853611	996	54.7455		850601	853524	CAGL0J08184g	+	18
41282	ChrJ_C_glabrata_CBS138	853721	853861	853791	1256	55.4352		853793	859985	CAGL0J08206g	+	0
41283	ChrJ_C_glabrata_CBS138	853841	853981	853911	1050	58.7961		853793	859985	CAGL0J08206g	+	0
41284	ChrJ_C_glabrata_CBS138	853941	854081	854011	598	62.8079		853793	859985	CAGL0J08206g	+	0
41285	ChrJ_C_glabrata_CBS138	854131	854271	854201	750	63.4715		853793	859985	CAGL0J08206g	+	0
41286	ChrJ_C_glabrata_CBS138	854251	854391	854321	1110	58.5909		853793	859985	CAGL0J08206g	+	0
41287	ChrJ_C_glabrata_CBS138	854451	854591	854521	2040	57.6878		853793	859985	CAGL0J08206g	+	0
41288	ChrJ_C_glabrata_CBS138	854571	854711	854641	1584	58.9224		853793	859985	CAGL0J08206g	+	0
41289	ChrJ_C_glabrata_CBS138	854831	854971	854901	2042	51.4357		853793	859985	CAGL0J08206g	+	0
41290	ChrJ_C_glabrata_CBS138	854971	855111	855041	1094	61.0452		853793	859985	CAGL0J08206g	+	0
41291	ChrJ_C_glabrata_CBS138	855131	855271	855201	592	65.9274		853793	859985	CAGL0J08206g	+	0
41292	ChrJ_C_glabrata_CBS138	855291	855431	855361	1576	55.0314		853793	859985	CAGL0J08206g	+	0
41293	ChrJ_C_glabrata_CBS138	855571	855711	855641	1192	55.4623		853793	859985	CAGL0J08206g	+	0
41294	ChrJ_C_glabrata_CBS138	855821	855961	855891	542	56.0813		853793	859985	CAGL0J08206g	+	0
41295	ChrJ_C_glabrata_CBS138	855931	856071	856001	350	64.3244		853793	859985	CAGL0J08206g	+	0
41296	ChrJ_C_glabrata_CBS138	856191	856331	856261	560	55.2116		853793	859985	CAGL0J08206g	+	0
41297	ChrJ_C_glabrata_CBS138	856391	856531	856461	578	44.2311		853793	859985	CAGL0J08206g	+	0
41298	ChrJ_C_glabrata_CBS138	856591	856731	856661	798	54.0512		853793	859985	CAGL0J08206g	+	0
41299	ChrJ_C_glabrata_CBS138	856751	856891	856821	458	60.5277		853793	859985	CAGL0J08206g	+	0
41300	ChrJ_C_glabrata_CBS138	857011	857151	857081	560	59.037		853793	859985	CAGL0J08206g	+	0
41301	ChrJ_C_glabrata_CBS138	857111	857251	857181	774	63.2078		853793	859985	CAGL0J08206g	+	0
41302	ChrJ_C_glabrata_CBS138	857211	857351	857281	1366	56.3217		853793	859985	CAGL0J08206g	+	0
41303	ChrJ_C_glabrata_CBS138	857361	857501	857431	1108	65.7502		853793	859985	CAGL0J08206g	+	0
41304	ChrJ_C_glabrata_CBS138	857521	857661	857591	3144	57.1306		853793	859985	CAGL0J08206g	+	0
41305	ChrJ_C_glabrata_CBS138	857701	857841	857771	3860.93	56.3272		853793	859985	CAGL0J08206g	+	0
41306	ChrJ_C_glabrata_CBS138	857921	858061	857991	1360	61.8687		853793	859985	CAGL0J08206g	+	0
41307	ChrJ_C_glabrata_CBS138	858041	858181	858111	890	60.3845		853793	859985	CAGL0J08206g	+	0
41308	ChrJ_C_glabrata_CBS138	858291	858431	858361	1046	54.0992		853793	859985	CAGL0J08206g	+	0
41309	ChrJ_C_glabrata_CBS138	858481	858621	858551	754	59.2257		853793	859985	CAGL0J08206g	+	0
41310	ChrJ_C_glabrata_CBS138	858611	858751	858681	1036	59.2927		853793	859985	CAGL0J08206g	+	0
41311	ChrJ_C_glabrata_CBS138	858721	858861	858791	856	61.5062		853793	859985	CAGL0J08206g	+	0
41312	ChrJ_C_glabrata_CBS138	858821	858961	858891	822	59.0625		853793	859985	CAGL0J08206g	+	0
41313	ChrJ_C_glabrata_CBS138	858981	859121	859051	574	60.2841		853793	859985	CAGL0J08206g	+	0
41314	ChrJ_C_glabrata_CBS138	859141	859281	859211	778	62.7316		853793	859985	CAGL0J08206g	+	0
41315	ChrJ_C_glabrata_CBS138	859261	859401	859331	1678	56.0216		853793	859985	CAGL0J08206g	+	0
41316	ChrJ_C_glabrata_CBS138	859421	859561	859491	1032	59.1513		853793	859985	CAGL0J08206g	+	0
41317	ChrJ_C_glabrata_CBS138	859761	859901	859831	758	52.6592		853793	859985	CAGL0J08206g	+	0
41318	ChrJ_C_glabrata_CBS138	859941	860081	860011	196	69.1126		853793	859985	CAGL0J08206g	+	0
41319	ChrJ_C_glabrata_CBS138	860041	860181	860111	590	55.8485		860042	864670	CAGL0J08228g	+	0
41320	ChrJ_C_glabrata_CBS138	860301	860441	860371	742	55.1404		860042	864670	CAGL0J08228g	+	0
41321	ChrJ_C_glabrata_CBS138	860441	860581	860511	726	57.4689		860042	864670	CAGL0J08228g	+	0
41322	ChrJ_C_glabrata_CBS138	860681	860821	860751	468	64.0488		860042	864670	CAGL0J08228g	+	0
41323	ChrJ_C_glabrata_CBS138	860841	860981	860911	1604	52.619		860042	864670	CAGL0J08228g	+	0
41324	ChrJ_C_glabrata_CBS138	861121	861261	861191	1798	58.767		860042	864670	CAGL0J08228g	+	0
41325	ChrJ_C_glabrata_CBS138	861421	861561	861491	1456	52.8437		860042	864670	CAGL0J08228g	+	0
41326	ChrJ_C_glabrata_CBS138	861721	861861	861791	3144	56.4243		860042	864670	CAGL0J08228g	+	0
41327	ChrJ_C_glabrata_CBS138	861861	862001	861931	1324	62.985		860042	864670	CAGL0J08228g	+	0
41328	ChrJ_C_glabrata_CBS138	861981	862121	862051	1046	58.8177		860042	864670	CAGL0J08228g	+	0
41329	ChrJ_C_glabrata_CBS138	862141	862281	862211	266	67.275		860042	864670	CAGL0J08228g	+	0
41330	ChrJ_C_glabrata_CBS138	862381	862521	862451	1528	56.1253		860042	864670	CAGL0J08228g	+	0
41331	ChrJ_C_glabrata_CBS138	862541	862681	862611	796	60.1044		860042	864670	CAGL0J08228g	+	0
41332	ChrJ_C_glabrata_CBS138	862801	862941	862871	1768	50.6679		860042	864670	CAGL0J08228g	+	0
41333	ChrJ_C_glabrata_CBS138	863181	863321	863251	2100	50.6231		860042	864670	CAGL0J08228g	+	0
41334	ChrJ_C_glabrata_CBS138	863421	863561	863491	348	57.3042		860042	864670	CAGL0J08228g	+	0
41335	ChrJ_C_glabrata_CBS138	863651	863791	863721	1230	52.6132		860042	864670	CAGL0J08228g	+	0
41336	ChrJ_C_glabrata_CBS138	864011	864151	864081	1138	58.5097		860042	864670	CAGL0J08228g	+	0
41337	ChrJ_C_glabrata_CBS138	864131	864271	864201	1036	57.6583		860042	864670	CAGL0J08228g	+	0
41338	ChrJ_C_glabrata_CBS138	864471	864611	864541	1136	53.7398		860042	864670	CAGL0J08228g	+	0
41339	ChrJ_C_glabrata_CBS138	864651	864791	864721	566	60.9472		860042	864670	CAGL0J08228g	+	0
41340	ChrJ_C_glabrata_CBS138	864811	864951	864881	656	62.1597		862019	867509	CAGL0J08250g	-	0
41341	ChrJ_C_glabrata_CBS138	864911	865051	864981	1066	54.5535		862019	867509	CAGL0J08250g	-	0
41342	ChrJ_C_glabrata_CBS138	865131	865271	865201	956	53.569		862019	867509	CAGL0J08250g	-	0
41343	ChrJ_C_glabrata_CBS138	865371	865511	865441	650	59.0694		862019	867509	CAGL0J08250g	-	0
41344	ChrJ_C_glabrata_CBS138	865571	865711	865641	1320	54.9477		862019	867509	CAGL0J08250g	-	0
41345	ChrJ_C_glabrata_CBS138	865791	865931	865861	946	57.8215		862019	867509	CAGL0J08250g	-	0
41346	ChrJ_C_glabrata_CBS138	866191	866331	866261	6101.41	54.0798		862019	867509	CAGL0J08250g	-	0
41347	ChrJ_C_glabrata_CBS138	866351	866491	866421	2254	61.3994		862019	867509	CAGL0J08250g	-	0
41348	ChrJ_C_glabrata_CBS138	866751	866891	866821	3816.93	53.9025		862019	867509	CAGL0J08250g	-	0
41349	ChrJ_C_glabrata_CBS138	866911	867051	866981	1346	62.8575		862019	867509	CAGL0J08250g	-	0
41350	ChrJ_C_glabrata_CBS138	867011	867151	867081	1180	59.6599		862019	867509	CAGL0J08250g	-	0
41351	ChrJ_C_glabrata_CBS138	867211	867351	867281	1232	62.6261		862019	867509	CAGL0J08250g	-	0
41352	ChrJ_C_glabrata_CBS138	867361	867501	867431	2320	57.828		862019	867509	CAGL0J08250g	-	0
41353	ChrJ_C_glabrata_CBS138	867501	867641	867571	1734	61.5595		862019	867509	CAGL0J08250g	-	0
41354	ChrJ_C_glabrata_CBS138	867661	867801	867731	2028	56.4679		866376	868530	CAGL0J08272g	+	0
41355	ChrJ_C_glabrata_CBS138	868041	868181	868111	2448	57.4039		866376	868530	CAGL0J08272g	+	0
41356	ChrJ_C_glabrata_CBS138	868201	868341	868271	1132	62.1242		866376	868530	CAGL0J08272g	+	0
41357	ChrJ_C_glabrata_CBS138	868461	868601	868531	596	57.2922		866376	868530	CAGL0J08272g	+	0
41358	ChrJ_C_glabrata_CBS138	868661	868801	868731	1630	57.9728		868371	870585	CAGL0J08294g	-	0
41359	ChrJ_C_glabrata_CBS138	868901	869041	868971	3726.93	53.8163		868371	870585	CAGL0J08294g	-	0
41360	ChrJ_C_glabrata_CBS138	869241	869381	869311	2000	59.3287		868371	870585	CAGL0J08294g	-	0
41361	ChrJ_C_glabrata_CBS138	869441	869581	869511	3480	55.0163		868371	870585	CAGL0J08294g	-	0
41362	ChrJ_C_glabrata_CBS138	869801	869941	869871	3740	58.4187		868371	870585	CAGL0J08294g	-	0
41363	ChrJ_C_glabrata_CBS138	869981	870121	870051	3244	64.564		868371	870585	CAGL0J08294g	-	0
41364	ChrJ_C_glabrata_CBS138	870081	870221	870151	6413.85	51.9858		868371	870585	CAGL0J08294g	-	0
41365	ChrJ_C_glabrata_CBS138	870241	870381	870311	614	69.6923		868371	870585	CAGL0J08294g	-	0
41366	ChrJ_C_glabrata_CBS138	870381	870521	870451	1460	51.9169		868371	870585	CAGL0J08294g	-	0
41367	ChrJ_C_glabrata_CBS138	870741	870881	870811	4707.85	55.1263		868371	870585	CAGL0J08294g	-	-157
41368	ChrJ_C_glabrata_CBS138	870901	871041	870971	2152	61.7025		871253	873129	CAGL0J08316g	-	213
41369	ChrJ_C_glabrata_CBS138	871061	871201	871131	2310	56.3057		871253	873129	CAGL0J08316g	-	53
41370	ChrJ_C_glabrata_CBS138	871321	871461	871391	6025.56	55.4448		871253	873129	CAGL0J08316g	-	0
41371	ChrJ_C_glabrata_CBS138	871481	871621	871551	2872	62.9597		871253	873129	CAGL0J08316g	-	0
41372	ChrJ_C_glabrata_CBS138	871821	871961	871891	8261.17	57.6276		871253	873129	CAGL0J08316g	-	0
41373	ChrJ_C_glabrata_CBS138	871921	872061	871991	5003.71	61.4917		871253	873129	CAGL0J08316g	-	0
41374	ChrJ_C_glabrata_CBS138	872101	872241	872171	3624	61.9084		871253	873129	CAGL0J08316g	-	0
41375	ChrJ_C_glabrata_CBS138	872261	872401	872331	7446.19	55.6474		871253	873129	CAGL0J08316g	-	0
41376	ChrJ_C_glabrata_CBS138	872381	872521	872451	5160	63.0972		871253	873129	CAGL0J08316g	-	0
41377	ChrJ_C_glabrata_CBS138	872601	872741	872671	7591.12	56.8871		871253	873129	CAGL0J08316g	-	0
41378	ChrJ_C_glabrata_CBS138	872761	872901	872831	2504	63.3924		871253	873129	CAGL0J08316g	-	0
41379	ChrJ_C_glabrata_CBS138	872901	873041	872971	1346	56.9012		871253	873129	CAGL0J08316g	-	0
41380	ChrJ_C_glabrata_CBS138	873061	873201	873131	198	77.083		871253	873129	CAGL0J08316g	-	0
41381	ChrJ_C_glabrata_CBS138	873311	873451	873381	2162	57.3122		871253	873129	CAGL0J08316g	-	-183
41382	ChrJ_C_glabrata_CBS138	873531	873671	873601	758	55.8167		873730	877049	CAGL0J08349g	-	60
41383	ChrJ_C_glabrata_CBS138	873661	873801	873731	518	71.0514		873730	877049	CAGL0J08349g	-	0
41384	ChrJ_C_glabrata_CBS138	873941	874081	874011	8143.9	56.9543		873730	877049	CAGL0J08349g	-	0
41385	ChrJ_C_glabrata_CBS138	874101	874241	874171	5440	60.0909		873730	877049	CAGL0J08349g	-	0
41386	ChrJ_C_glabrata_CBS138	874261	874401	874331	7302.97	55.7456		873730	877049	CAGL0J08349g	-	0
41387	ChrJ_C_glabrata_CBS138	874421	874561	874491	3320	61.2999		873730	877049	CAGL0J08349g	-	0
41388	ChrJ_C_glabrata_CBS138	874581	874721	874651	1282	63.3866		873730	877049	CAGL0J08349g	-	0
41389	ChrJ_C_glabrata_CBS138	874741	874881	874811	1526	58.9388		873730	877049	CAGL0J08349g	-	0
41390	ChrJ_C_glabrata_CBS138	874901	875041	874971	2016	59.5751		873730	877049	CAGL0J08349g	-	0
41391	ChrJ_C_glabrata_CBS138	875061	875201	875131	2652	55.1427		873730	877049	CAGL0J08349g	-	0
41392	ChrJ_C_glabrata_CBS138	875341	875481	875411	2652	53.6144		873730	877049	CAGL0J08349g	-	0
41393	ChrJ_C_glabrata_CBS138	875541	875681	875611	1368	59.3539		873730	877049	CAGL0J08349g	-	0
41394	ChrJ_C_glabrata_CBS138	875701	875841	875771	1036	58.5966		873730	877049	CAGL0J08349g	-	0
41395	ChrJ_C_glabrata_CBS138	875841	875981	875911	678	61.6241		873730	877049	CAGL0J08349g	-	0
41396	ChrJ_C_glabrata_CBS138	875971	876111	876041	622	67.2965		873730	877049	CAGL0J08349g	-	0
41397	ChrJ_C_glabrata_CBS138	876101	876241	876171	1768	55.8271		873730	877049	CAGL0J08349g	-	0
41398	ChrJ_C_glabrata_CBS138	876361	876501	876431	1504	59.9025		873730	877049	CAGL0J08349g	-	0
41399	ChrJ_C_glabrata_CBS138	876541	876681	876611	1602	59.4738		873730	877049	CAGL0J08349g	-	0
41400	ChrJ_C_glabrata_CBS138	876761	876901	876831	1808	53.9306		873730	877049	CAGL0J08349g	-	0
41401	ChrJ_C_glabrata_CBS138	876901	877041	876971	500	66.9968		873730	877049	CAGL0J08349g	-	0
41402	ChrJ_C_glabrata_CBS138	877211	877351	877281	764	57.4887		873730	877049	CAGL0J08349g	-	-163
41403	ChrJ_C_glabrata_CBS138	877311	877451	877381	526	65.0387		873730	877049	CAGL0J08349g	-	-263
41404	ChrJ_C_glabrata_CBS138	877551	877691	877621	2810	56.1944		877774	879642	CAGL0J08371g	-	84
41405	ChrJ_C_glabrata_CBS138	877811	877951	877881	1898	58.3055		877774	879642	CAGL0J08371g	-	0
41406	ChrJ_C_glabrata_CBS138	878071	878211	878141	1792	58.557		877774	879642	CAGL0J08371g	-	0
41407	ChrJ_C_glabrata_CBS138	878231	878371	878301	898	62.5293		877774	879642	CAGL0J08371g	-	0
41408	ChrJ_C_glabrata_CBS138	878431	878571	878501	1368	52.1675		877774	879642	CAGL0J08371g	-	0
41409	ChrJ_C_glabrata_CBS138	878631	878771	878701	252	71.25		877774	879642	CAGL0J08371g	-	0
41410	ChrJ_C_glabrata_CBS138	878791	878931	878861	818	53.3619		877774	879642	CAGL0J08371g	-	0
41411	ChrJ_C_glabrata_CBS138	878911	879051	878981	750	63.3552		877774	879642	CAGL0J08371g	-	0
41412	ChrJ_C_glabrata_CBS138	879051	879191	879121	1288	60.5302		877774	879642	CAGL0J08371g	-	0
41413	ChrJ_C_glabrata_CBS138	879311	879451	879381	3488	55.1934		877774	879642	CAGL0J08371g	-	0
41414	ChrJ_C_glabrata_CBS138	879471	879611	879541	516	67.8485		877774	879642	CAGL0J08371g	-	0
41415	ChrJ_C_glabrata_CBS138	879631	879771	879701	834	53.6039		877774	879642	CAGL0J08371g	-	0
41416	ChrJ_C_glabrata_CBS138	879881	880021	879951	394	63.4871		879710	882892	CAGL0J08393g	+	0
41417	ChrJ_C_glabrata_CBS138	880101	880241	880171	1074	55.652		879710	882892	CAGL0J08393g	+	0
41418	ChrJ_C_glabrata_CBS138	880281	880421	880351	406	69.2498		879710	882892	CAGL0J08393g	+	0
41419	ChrJ_C_glabrata_CBS138	880401	880541	880471	1772	54.0974		879710	882892	CAGL0J08393g	+	0
41420	ChrJ_C_glabrata_CBS138	880541	880681	880611	970	60.9239		879710	882892	CAGL0J08393g	+	0
41421	ChrJ_C_glabrata_CBS138	880921	881061	880991	992	57.2603		879710	882892	CAGL0J08393g	+	0
41422	ChrJ_C_glabrata_CBS138	881081	881221	881151	724	61.1239		879710	882892	CAGL0J08393g	+	0
41423	ChrJ_C_glabrata_CBS138	881211	881351	881281	656	60.4231		879710	882892	CAGL0J08393g	+	0
41424	ChrJ_C_glabrata_CBS138	881351	881491	881421	1126	52.5836		879710	882892	CAGL0J08393g	+	0
41425	ChrJ_C_glabrata_CBS138	881591	881731	881661	588	61.117		879710	882892	CAGL0J08393g	+	0
41426	ChrJ_C_glabrata_CBS138	881711	881851	881781	1024	56.5239		879710	882892	CAGL0J08393g	+	0
41427	ChrJ_C_glabrata_CBS138	881851	881991	881921	818	57.7156		879710	882892	CAGL0J08393g	+	0
41428	ChrJ_C_glabrata_CBS138	882131	882271	882201	1276	54.9986		879710	882892	CAGL0J08393g	+	0
41429	ChrJ_C_glabrata_CBS138	882311	882451	882381	332	69.292		879710	882892	CAGL0J08393g	+	0
41430	ChrJ_C_glabrata_CBS138	882471	882611	882541	976	56.3348		879710	882892	CAGL0J08393g	+	0
41431	ChrJ_C_glabrata_CBS138	882591	882731	882661	1112	59.3237		879710	882892	CAGL0J08393g	+	0
41432	ChrJ_C_glabrata_CBS138	882951	883091	883021	6998.49	52.557		882331	883999	CAGL0J08415g	-	0
41433	ChrJ_C_glabrata_CBS138	883191	883331	883261	1526	63.7405		882331	883999	CAGL0J08415g	-	0
41434	ChrJ_C_glabrata_CBS138	883341	883481	883411	3002	55.3949		882331	883999	CAGL0J08415g	-	0
41435	ChrJ_C_glabrata_CBS138	883601	883741	883671	3214	53.837		882331	883999	CAGL0J08415g	-	0
41436	ChrJ_C_glabrata_CBS138	883941	884081	884011	2204	55.7717		882331	883999	CAGL0J08415g	-	0
41437	ChrJ_C_glabrata_CBS138	884121	884261	884191	1204	65.8723		884090	885239	CAGL0J08437g	-	0
41438	ChrJ_C_glabrata_CBS138	884381	884521	884451	6319.85	53.5648		884090	885239	CAGL0J08437g	-	0
41439	ChrJ_C_glabrata_CBS138	884661	884801	884731	5494.78	54.6344		884090	885239	CAGL0J08437g	-	0
41440	ChrJ_C_glabrata_CBS138	884961	885101	885031	5359.85	57.2719		884090	885239	CAGL0J08437g	-	0
41441	ChrJ_C_glabrata_CBS138	885121	885261	885191	1642	61.0027		884090	885239	CAGL0J08437g	-	0
41442	ChrJ_C_glabrata_CBS138	885361	885501	885431	1178	57.57		884090	885239	CAGL0J08437g	-	-123
41443	ChrJ_C_glabrata_CBS138	885521	885661	885591	302	66.6183		885750	888629	CAGL0J08459g	-	90
41444	ChrJ_C_glabrata_CBS138	885751	885891	885821	482	61.1562		885750	888629	CAGL0J08459g	-	0
41445	ChrJ_C_glabrata_CBS138	885851	885991	885921	814	58.098		885750	888629	CAGL0J08459g	-	0
41446	ChrJ_C_glabrata_CBS138	886071	886211	886141	1668	52.5466		885750	888629	CAGL0J08459g	-	0
41447	ChrJ_C_glabrata_CBS138	886251	886391	886321	1170	58.4133		885750	888629	CAGL0J08459g	-	0
41448	ChrJ_C_glabrata_CBS138	886401	886541	886471	1728	57.6652		885750	888629	CAGL0J08459g	-	0
41449	ChrJ_C_glabrata_CBS138	886501	886641	886571	1630	57.9618		885750	888629	CAGL0J08459g	-	0
41450	ChrJ_C_glabrata_CBS138	886661	886801	886731	780	63.1996		885750	888629	CAGL0J08459g	-	0
41451	ChrJ_C_glabrata_CBS138	886841	886981	886911	1492	53.884		885750	888629	CAGL0J08459g	-	0
41452	ChrJ_C_glabrata_CBS138	887121	887261	887191	774	59.1462		885750	888629	CAGL0J08459g	-	0
41453	ChrJ_C_glabrata_CBS138	887281	887421	887351	812	56.3205		885750	888629	CAGL0J08459g	-	0
41454	ChrJ_C_glabrata_CBS138	887821	887961	887891	6431.71	54.3931		885750	888629	CAGL0J08459g	-	0
41455	ChrJ_C_glabrata_CBS138	887981	888121	888051	2048	62.3337		885750	888629	CAGL0J08459g	-	0
41456	ChrJ_C_glabrata_CBS138	888141	888281	888211	962	62.3831		885750	888629	CAGL0J08459g	-	0
41457	ChrJ_C_glabrata_CBS138	888251	888391	888321	1482	57.0888		885750	888629	CAGL0J08459g	-	0
41458	ChrJ_C_glabrata_CBS138	888401	888541	888471	942	60.0697		885750	888629	CAGL0J08459g	-	0
41459	ChrJ_C_glabrata_CBS138	888661	888801	888731	4943.56	49.9958		888806	890725	CAGL0J08481g	-	6
41460	ChrJ_C_glabrata_CBS138	889001	889141	889071	5725.85	58.082		888806	890725	CAGL0J08481g	-	0
41461	ChrJ_C_glabrata_CBS138	889161	889301	889231	7479.41	56.7224		888806	890725	CAGL0J08481g	-	0
41462	ChrJ_C_glabrata_CBS138	889361	889501	889431	3582	61.6346		888806	890725	CAGL0J08481g	-	0
41463	ChrJ_C_glabrata_CBS138	889621	889761	889691	7305.12	55.1356		888806	890725	CAGL0J08481g	-	0
41464	ChrJ_C_glabrata_CBS138	889841	889981	889911	5769.85	58.2374		888806	890725	CAGL0J08481g	-	0
41465	ChrJ_C_glabrata_CBS138	890001	890141	890071	3850	62.4001		888806	890725	CAGL0J08481g	-	0
41466	ChrJ_C_glabrata_CBS138	890121	890261	890191	3712	61.3736		888806	890725	CAGL0J08481g	-	0
41467	ChrJ_C_glabrata_CBS138	890301	890441	890371	8076.05	54.1023		888806	890725	CAGL0J08481g	-	0
41468	ChrJ_C_glabrata_CBS138	890481	890621	890551	3068	61.5315		888806	890725	CAGL0J08481g	-	0
41469	ChrJ_C_glabrata_CBS138	890641	890781	890711	1304	61.4506		888806	890725	CAGL0J08481g	-	0
41470	ChrJ_C_glabrata_CBS138	890801	890941	890871	712	60.5041		890879	890998	CAGL0J08503r	-	0
41471	ChrJ_C_glabrata_CBS138	890941	891081	891011	914	58.6387		890879	890998	CAGL0J08503r	-	0
41472	ChrJ_C_glabrata_CBS138	891201	891341	891271	2466	59.851		891349	892629	CAGL0J08547g	+	-9
41473	ChrJ_C_glabrata_CBS138	891401	891541	891471	7375.12	52.765		891349	892629	CAGL0J08547g	+	0
41474	ChrJ_C_glabrata_CBS138	891601	891741	891671	4694	60.2488		891349	892629	CAGL0J08547g	+	0
41475	ChrJ_C_glabrata_CBS138	891721	891861	891791	5301.71	58.8593		891349	892629	CAGL0J08547g	+	0
41476	ChrJ_C_glabrata_CBS138	891881	892021	891951	2778	62.3388		891349	892629	CAGL0J08547g	+	0
41477	ChrJ_C_glabrata_CBS138	892021	892161	892091	3098	60.8199		891349	892629	CAGL0J08547g	+	0
41478	ChrJ_C_glabrata_CBS138	892161	892301	892231	5955.56	55.3569		891349	892629	CAGL0J08547g	+	0
41479	ChrJ_C_glabrata_CBS138	892321	892461	892391	2440	62.0699		891349	892629	CAGL0J08547g	+	0
41480	ChrJ_C_glabrata_CBS138	892481	892621	892551	786	60.3841		891349	892629	CAGL0J08547g	+	0
41481	ChrJ_C_glabrata_CBS138	892761	892901	892831	6047.12	50.0092		892849	894099	CAGL0J08569g	+	0
41482	ChrJ_C_glabrata_CBS138	892921	893061	892991	1852	61.5047		892849	894099	CAGL0J08569g	+	0
41483	ChrJ_C_glabrata_CBS138	893101	893241	893171	1566	64.3481		892849	894099	CAGL0J08569g	+	0
41484	ChrJ_C_glabrata_CBS138	893221	893361	893291	3334	56.0948		892849	894099	CAGL0J08569g	+	0
41485	ChrJ_C_glabrata_CBS138	893381	893521	893451	1962	62.2718		892849	894099	CAGL0J08569g	+	0
41486	ChrJ_C_glabrata_CBS138	893681	893821	893751	2038	55.1364		892849	894099	CAGL0J08569g	+	0
41487	ChrJ_C_glabrata_CBS138	893841	893981	893911	948	62.5503		892849	894099	CAGL0J08569g	+	0
41488	ChrJ_C_glabrata_CBS138	893981	894121	894051	710	56.4001		892849	894099	CAGL0J08569g	+	0
41489	ChrJ_C_glabrata_CBS138	894161	894301	894231	962	53.3369		893776	898021	CAGL0J08591g	-	0
41490	ChrJ_C_glabrata_CBS138	894501	894641	894571	5046	55.7222		893776	898021	CAGL0J08591g	-	0
41491	ChrJ_C_glabrata_CBS138	894661	894801	894731	1666	64.1858		893776	898021	CAGL0J08591g	-	0
41492	ChrJ_C_glabrata_CBS138	894761	894901	894831	904	63.3741		893776	898021	CAGL0J08591g	-	0
41493	ChrJ_C_glabrata_CBS138	894891	895031	894961	664	62.8181		893776	898021	CAGL0J08591g	-	0
41494	ChrJ_C_glabrata_CBS138	895031	895171	895101	1452	56.3188		893776	898021	CAGL0J08591g	-	0
41495	ChrJ_C_glabrata_CBS138	895171	895311	895241	1564	57.4531		893776	898021	CAGL0J08591g	-	0
41496	ChrJ_C_glabrata_CBS138	895391	895531	895461	894	62.6959		893776	898021	CAGL0J08591g	-	0
41497	ChrJ_C_glabrata_CBS138	895511	895651	895581	1540	56.5445		893776	898021	CAGL0J08591g	-	0
41498	ChrJ_C_glabrata_CBS138	895651	895791	895721	600	64.145		893776	898021	CAGL0J08591g	-	0
41499	ChrJ_C_glabrata_CBS138	895921	896061	895991	1382	58.1503		893776	898021	CAGL0J08591g	-	0
41500	ChrJ_C_glabrata_CBS138	896081	896221	896151	2610	54.9207		893776	898021	CAGL0J08591g	-	0
41501	ChrJ_C_glabrata_CBS138	896221	896361	896291	1960	59.334		893776	898021	CAGL0J08591g	-	0
41502	ChrJ_C_glabrata_CBS138	896371	896511	896441	652	63.8452		893776	898021	CAGL0J08591g	-	0
41503	ChrJ_C_glabrata_CBS138	896541	896681	896611	468	63.342		893776	898021	CAGL0J08591g	-	0
41504	ChrJ_C_glabrata_CBS138	896651	896791	896721	852	63.7481		893776	898021	CAGL0J08591g	-	0
41505	ChrJ_C_glabrata_CBS138	896761	896901	896831	1990	55.9598		893776	898021	CAGL0J08591g	-	0
41506	ChrJ_C_glabrata_CBS138	896991	897131	897061	3022	58.7737		893776	898021	CAGL0J08591g	-	0
41507	ChrJ_C_glabrata_CBS138	897201	897341	897271	7278.63	52.9418		893776	898021	CAGL0J08591g	-	0
41508	ChrJ_C_glabrata_CBS138	897521	897661	897591	9979.7	55.0649		893776	898021	CAGL0J08591g	-	0
41509	ChrJ_C_glabrata_CBS138	897801	897941	897871	6113.56	54.4573		893776	898021	CAGL0J08591g	-	0
41510	ChrJ_C_glabrata_CBS138	898001	898141	898071	4732	54.9845		893776	898021	CAGL0J08591g	-	0
41511	ChrJ_C_glabrata_CBS138	898261	898401	898331	7344.54	54.5966		898082	901219	CAGL0J08613g	+	0
41512	ChrJ_C_glabrata_CBS138	898461	898601	898531	7897.32	56.0159		898082	901219	CAGL0J08613g	+	0
41513	ChrJ_C_glabrata_CBS138	898601	898741	898671	5845.71	61.0585		898082	901219	CAGL0J08613g	+	0
41514	ChrJ_C_glabrata_CBS138	898701	898841	898771	5843.85	60.7795		898082	901219	CAGL0J08613g	+	0
41515	ChrJ_C_glabrata_CBS138	898801	898941	898871	6041.56	57.7665		898082	901219	CAGL0J08613g	+	0
41516	ChrJ_C_glabrata_CBS138	899001	899141	899071	4025.85	56.8374		898082	901219	CAGL0J08613g	+	0
41517	ChrJ_C_glabrata_CBS138	899241	899381	899311	5056	59.2613		898082	901219	CAGL0J08613g	+	0
41518	ChrJ_C_glabrata_CBS138	899361	899501	899431	6753.41	57.6196		898082	901219	CAGL0J08613g	+	0
41519	ChrJ_C_glabrata_CBS138	899641	899781	899711	8395.75	50.9968		898082	901219	CAGL0J08613g	+	0
41520	ChrJ_C_glabrata_CBS138	899801	899941	899871	1536	64.7529		898082	901219	CAGL0J08613g	+	0
41521	ChrJ_C_glabrata_CBS138	899901	900041	899971	994	65.1749		898082	901219	CAGL0J08613g	+	0
41522	ChrJ_C_glabrata_CBS138	900061	900201	900131	2873.85	51.1909		898082	901219	CAGL0J08613g	+	0
41523	ChrJ_C_glabrata_CBS138	900221	900361	900291	602	65.8373		898082	901219	CAGL0J08613g	+	0
41524	ChrJ_C_glabrata_CBS138	900521	900661	900591	496	50.7789		898082	901219	CAGL0J08613g	+	0
41525	ChrJ_C_glabrata_CBS138	900641	900781	900711	432	61.5598		898082	901219	CAGL0J08613g	+	0
41526	ChrJ_C_glabrata_CBS138	900901	901041	900971	1342	57.6215		898082	901219	CAGL0J08613g	+	0
41527	ChrJ_C_glabrata_CBS138	901101	901241	901171	2100	56.6479		898082	901219	CAGL0J08613g	+	0
41528	ChrJ_C_glabrata_CBS138	901201	901341	901271	1826	59.1459		898082	901219	CAGL0J08613g	+	0
41529	ChrJ_C_glabrata_CBS138	901361	901501	901431	550	62.6477		900492	901619	CAGL0J08635g	-	0
41530	ChrJ_C_glabrata_CBS138	901561	901701	901631	966	50.4232		900492	901619	CAGL0J08635g	-	0
41531	ChrJ_C_glabrata_CBS138	901881	902021	901951	6227.71	56.5122		901766	903589	CAGL0J08657g	-	0
41532	ChrJ_C_glabrata_CBS138	901981	902121	902051	5043.85	59.3491		901766	903589	CAGL0J08657g	-	0
41533	ChrJ_C_glabrata_CBS138	902221	902361	902291	4860.78	54.3955		901766	903589	CAGL0J08657g	-	0
41534	ChrJ_C_glabrata_CBS138	902511	902651	902581	6677.27	58.5741		901766	903589	CAGL0J08657g	-	0
41535	ChrJ_C_glabrata_CBS138	902651	902791	902721	5977.85	56.018		901766	903589	CAGL0J08657g	-	0
41536	ChrJ_C_glabrata_CBS138	902891	903031	902961	7853.27	53.1351		901766	903589	CAGL0J08657g	-	0
41537	ChrJ_C_glabrata_CBS138	903111	903251	903181	7655.41	54.566		901766	903589	CAGL0J08657g	-	0
41538	ChrJ_C_glabrata_CBS138	903371	903511	903441	8199.9	55.6008		901766	903589	CAGL0J08657g	-	0
41539	ChrJ_C_glabrata_CBS138	903641	903781	903711	2216	60.3067		903719	905144	CAGL0J08679g	+	0
41540	ChrJ_C_glabrata_CBS138	903921	904061	903991	9744.58	53.591		903719	905144	CAGL0J08679g	+	0
41541	ChrJ_C_glabrata_CBS138	904081	904221	904151	3810	64.8739		903719	905144	CAGL0J08679g	+	0
41542	ChrJ_C_glabrata_CBS138	904241	904381	904311	4540.93	57.7083		903719	905144	CAGL0J08679g	+	0
41543	ChrJ_C_glabrata_CBS138	904401	904541	904471	2460	62.0738		903719	905144	CAGL0J08679g	+	0
41544	ChrJ_C_glabrata_CBS138	904681	904821	904751	6363.71	53.419		903719	905144	CAGL0J08679g	+	0
41545	ChrJ_C_glabrata_CBS138	904841	904981	904911	1342	65.7997		903719	905144	CAGL0J08679g	+	0
41546	ChrJ_C_glabrata_CBS138	904941	905081	905011	1582	55.253		903719	905144	CAGL0J08679g	+	0
41547	ChrJ_C_glabrata_CBS138	905391	905531	905461	2236	56.446		905409	906861	CAGL0J08712g	+	0
41548	ChrJ_C_glabrata_CBS138	905671	905811	905741	8089.75	50.9816		905409	906861	CAGL0J08712g	+	0
41549	ChrJ_C_glabrata_CBS138	905911	906051	905981	8420.05	51.8157		905409	906861	CAGL0J08712g	+	0
41550	ChrJ_C_glabrata_CBS138	906071	906211	906141	3130	61.3808		905409	906861	CAGL0J08712g	+	0
41551	ChrJ_C_glabrata_CBS138	906331	906471	906401	3618	57.4063		905409	906861	CAGL0J08712g	+	0
41552	ChrJ_C_glabrata_CBS138	906531	906671	906601	8094.83	51.9119		905409	906861	CAGL0J08712g	+	0
41553	ChrJ_C_glabrata_CBS138	906691	906831	906761	2996	61.8312		905409	906861	CAGL0J08712g	+	0
41554	ChrJ_C_glabrata_CBS138	906911	907051	906981	5232.78	49.6193		907059	909585	CAGL0J08734g	+	-9
41555	ChrJ_C_glabrata_CBS138	907191	907331	907261	7634.49	55.8154		907059	909585	CAGL0J08734g	+	0
41556	ChrJ_C_glabrata_CBS138	907451	907591	907521	7719.41	54.4549		907059	909585	CAGL0J08734g	+	0
41557	ChrJ_C_glabrata_CBS138	907611	907751	907681	2138	65.3734		907059	909585	CAGL0J08734g	+	0
41558	ChrJ_C_glabrata_CBS138	907871	908011	907941	5277.56	57.9011		907059	909585	CAGL0J08734g	+	0
41559	ChrJ_C_glabrata_CBS138	908011	908151	908081	6644	59.134		907059	909585	CAGL0J08734g	+	0
41560	ChrJ_C_glabrata_CBS138	908111	908251	908181	5819.71	59.6114		907059	909585	CAGL0J08734g	+	0
41561	ChrJ_C_glabrata_CBS138	908311	908451	908381	5671.56	55.9904		907059	909585	CAGL0J08734g	+	0
41562	ChrJ_C_glabrata_CBS138	908551	908691	908621	1464	64.1473		907059	909585	CAGL0J08734g	+	0
41563	ChrJ_C_glabrata_CBS138	908671	908811	908741	2202	59.1174		907059	909585	CAGL0J08734g	+	0
41564	ChrJ_C_glabrata_CBS138	908851	908991	908921	2750	58.4009		907059	909585	CAGL0J08734g	+	0
41565	ChrJ_C_glabrata_CBS138	909051	909191	909121	1130	65.0279		907059	909585	CAGL0J08734g	+	0
41566	ChrJ_C_glabrata_CBS138	909151	909291	909221	1632	57.9613		907059	909585	CAGL0J08734g	+	0
41567	ChrJ_C_glabrata_CBS138	909271	909411	909341	1296	60.2839		907059	909585	CAGL0J08734g	+	0
41568	ChrJ_C_glabrata_CBS138	909371	909511	909441	834	62.4439		907059	909585	CAGL0J08734g	+	0
41569	ChrJ_C_glabrata_CBS138	909671	909811	909741	1180	59.3333		909809	912481	CAGL0J08756g	+	0
41570	ChrJ_C_glabrata_CBS138	909791	909931	909861	1362	60.1588		909809	912481	CAGL0J08756g	+	0
41571	ChrJ_C_glabrata_CBS138	909971	910111	910041	2274	55.1188		909809	912481	CAGL0J08756g	+	0
41572	ChrJ_C_glabrata_CBS138	910151	910291	910221	758	64.8549		909809	912481	CAGL0J08756g	+	0
41573	ChrJ_C_glabrata_CBS138	910391	910531	910461	2060	56.2679		909809	912481	CAGL0J08756g	+	0
41574	ChrJ_C_glabrata_CBS138	910731	910871	910801	2550	54.4137		909809	912481	CAGL0J08756g	+	0
41575	ChrJ_C_glabrata_CBS138	910951	911091	911021	1266	59.5472		909809	912481	CAGL0J08756g	+	0
41576	ChrJ_C_glabrata_CBS138	911071	911211	911141	1222	57.0516		909809	912481	CAGL0J08756g	+	0
41577	ChrJ_C_glabrata_CBS138	911511	911651	911581	5422	52.826		909809	912481	CAGL0J08756g	+	0
41578	ChrJ_C_glabrata_CBS138	911671	911811	911741	618	68.7625		909809	912481	CAGL0J08756g	+	0
41579	ChrJ_C_glabrata_CBS138	911811	911951	911881	810	56.6106		909809	912481	CAGL0J08756g	+	0
41580	ChrJ_C_glabrata_CBS138	911971	912111	912041	714	62.5671		909809	912481	CAGL0J08756g	+	0
41581	ChrJ_C_glabrata_CBS138	912111	912251	912181	1638	54.8375		909809	912481	CAGL0J08756g	+	0
41582	ChrJ_C_glabrata_CBS138	912251	912391	912321	608	65.2845		909809	912481	CAGL0J08756g	+	0
41583	ChrJ_C_glabrata_CBS138	912391	912531	912461	604	45.7606		909809	912481	CAGL0J08756g	+	0
41584	ChrJ_C_glabrata_CBS138	912591	912731	912661	898	57.7818		909809	912481	CAGL0J08756g	+	111
41585	ChrJ_C_glabrata_CBS138	912731	912871	912801	1596	57.3704		912859	913944	CAGL0J08778g	+	0
41586	ChrJ_C_glabrata_CBS138	912901	913041	912971	934	67.3239		912859	913944	CAGL0J08778g	+	0
41587	ChrJ_C_glabrata_CBS138	913011	913151	913081	2168	57.3342		912859	913944	CAGL0J08778g	+	0
41588	ChrJ_C_glabrata_CBS138	913121	913261	913191	2320	60.5591		912859	913944	CAGL0J08778g	+	0
41589	ChrJ_C_glabrata_CBS138	913381	913521	913451	5991.71	55.1752		912859	913944	CAGL0J08778g	+	0
41590	ChrJ_C_glabrata_CBS138	913541	913681	913611	2166	63.195		912859	913944	CAGL0J08778g	+	0
41591	ChrJ_C_glabrata_CBS138	913641	913781	913711	1638	61.7419		912859	913944	CAGL0J08778g	+	0
41592	ChrJ_C_glabrata_CBS138	913761	913901	913831	1544	57.3957		912859	913944	CAGL0J08778g	+	0
41593	ChrJ_C_glabrata_CBS138	913941	914081	914011	724	60.6715		912859	913944	CAGL0J08778g	+	0
41594	ChrJ_C_glabrata_CBS138	914121	914261	914191	1366	59.6074		913316	915424	CAGL0J08800g	-	0
41595	ChrJ_C_glabrata_CBS138	914281	914421	914351	2080	56.3531		913316	915424	CAGL0J08800g	-	0
41596	ChrJ_C_glabrata_CBS138	914381	914521	914451	962	64.6369		913316	915424	CAGL0J08800g	-	0
41597	ChrJ_C_glabrata_CBS138	914491	914631	914561	1366	57.1073		913316	915424	CAGL0J08800g	-	0
41598	ChrJ_C_glabrata_CBS138	914591	914731	914661	916	62.439		913316	915424	CAGL0J08800g	-	0
41599	ChrJ_C_glabrata_CBS138	914791	914931	914861	1518	55.9152		913316	915424	CAGL0J08800g	-	0
41600	ChrJ_C_glabrata_CBS138	915051	915191	915121	518	56.7542		913316	915424	CAGL0J08800g	-	0
41601	ChrJ_C_glabrata_CBS138	915251	915391	915321	490	61.2139		913316	915424	CAGL0J08800g	-	0
41602	ChrJ_C_glabrata_CBS138	915351	915491	915421	474	60.5909		913316	915424	CAGL0J08800g	-	0
41603	ChrJ_C_glabrata_CBS138	915491	915631	915561	558	52.783		913316	915424	CAGL0J08800g	-	-68
41604	ChrJ_C_glabrata_CBS138	915801	915941	915871	894	56.8338		915987	918390	CAGL0J08822g	+	-47
41605	ChrJ_C_glabrata_CBS138	915921	916061	915991	796	55.7844		915987	918390	CAGL0J08822g	+	0
41606	ChrJ_C_glabrata_CBS138	916121	916261	916191	664	53.929		915987	918390	CAGL0J08822g	+	0
41607	ChrJ_C_glabrata_CBS138	916351	916491	916421	720	53.8971		915987	918390	CAGL0J08822g	+	0
41608	ChrJ_C_glabrata_CBS138	916491	916631	916561	454	61.0209		915987	918390	CAGL0J08822g	+	0
41609	ChrJ_C_glabrata_CBS138	916651	916791	916721	456	59.202		915987	918390	CAGL0J08822g	+	0
41610	ChrJ_C_glabrata_CBS138	916751	916891	916821	380	65.5575		915987	918390	CAGL0J08822g	+	0
41611	ChrJ_C_glabrata_CBS138	916891	917031	916961	1132	50.4693		915987	918390	CAGL0J08822g	+	0
41612	ChrJ_C_glabrata_CBS138	917141	917281	917211	930	56.3625		915987	918390	CAGL0J08822g	+	0
41613	ChrJ_C_glabrata_CBS138	917621	917761	917691	1672	59.2331		915987	918390	CAGL0J08822g	+	0
41614	ChrJ_C_glabrata_CBS138	917741	917881	917811	1376	56.6618		915987	918390	CAGL0J08822g	+	0
41615	ChrJ_C_glabrata_CBS138	917921	918061	917991	382	69.3898		915987	918390	CAGL0J08822g	+	0
41616	ChrJ_C_glabrata_CBS138	918041	918181	918111	1338	49.1584		915987	918390	CAGL0J08822g	+	0
41617	ChrJ_C_glabrata_CBS138	918141	918281	918211	468	67.3151		915987	918390	CAGL0J08822g	+	0
41618	ChrJ_C_glabrata_CBS138	918281	918421	918351	708	51.1671		915987	918390	CAGL0J08822g	+	0
41619	ChrJ_C_glabrata_CBS138	918461	918601	918531	592	54.8666		918117	920516	CAGL0J08844g	-	0
41620	ChrJ_C_glabrata_CBS138	918741	918881	918811	1178	51.176		918117	920516	CAGL0J08844g	-	0
41621	ChrJ_C_glabrata_CBS138	919021	919161	919091	1252	53.4203		918117	920516	CAGL0J08844g	-	0
41622	ChrJ_C_glabrata_CBS138	919281	919421	919351	818	56.3328		918117	920516	CAGL0J08844g	-	0
41623	ChrJ_C_glabrata_CBS138	919521	919661	919591	1942	53.8286		918117	920516	CAGL0J08844g	-	0
41624	ChrJ_C_glabrata_CBS138	919741	919881	919811	1028	55.5279		918117	920516	CAGL0J08844g	-	0
41625	ChrJ_C_glabrata_CBS138	919901	920041	919971	372	67.6594		918117	920516	CAGL0J08844g	-	0
41626	ChrJ_C_glabrata_CBS138	920081	920221	920151	1162	58.4104		918117	920516	CAGL0J08844g	-	0
41627	ChrJ_C_glabrata_CBS138	920221	920361	920291	1176	59.3789		918117	920516	CAGL0J08844g	-	0
41628	ChrJ_C_glabrata_CBS138	920381	920521	920451	622	61.7786		918117	920516	CAGL0J08844g	-	0
41629	ChrJ_C_glabrata_CBS138	920481	920621	920551	394	63.4815		918117	920516	CAGL0J08844g	-	0
41630	ChrJ_C_glabrata_CBS138	920661	920801	920731	908	58.6067		920887	921567	CAGL0J08866g	-	87
41631	ChrJ_C_glabrata_CBS138	920821	920961	920891	1750	48.5302		920887	921567	CAGL0J08866g	-	0
41632	ChrJ_C_glabrata_CBS138	920941	921081	921011	536	67.4256		920887	921567	CAGL0J08866g	-	0
41633	ChrJ_C_glabrata_CBS138	921161	921301	921231	772	56.3789		920887	921567	CAGL0J08866g	-	0
41634	ChrJ_C_glabrata_CBS138	921341	921481	921411	578	66.6705		920887	921567	CAGL0J08866g	-	0
41635	ChrJ_C_glabrata_CBS138	921441	921581	921511	1386	55.2733		920887	921567	CAGL0J08866g	-	0
41636	ChrJ_C_glabrata_CBS138	921601	921741	921671	1026	59.2497		920887	921567	CAGL0J08866g	-	-35
41637	ChrJ_C_glabrata_CBS138	921791	921931	921861	564	63.7062		921921	923625	CAGL0J08888g	-	0
41638	ChrJ_C_glabrata_CBS138	921911	922051	921981	1028	53.8601		921921	923625	CAGL0J08888g	-	0
41639	ChrJ_C_glabrata_CBS138	922261	922401	922331	2274	57.0053		921921	923625	CAGL0J08888g	-	0
41640	ChrJ_C_glabrata_CBS138	922601	922741	922671	1404	57.5155		921921	923625	CAGL0J08888g	-	0
41641	ChrJ_C_glabrata_CBS138	922761	922901	922831	842	61.1841		921921	923625	CAGL0J08888g	-	0
41642	ChrJ_C_glabrata_CBS138	923021	923161	923091	1626	59.3734		921921	923625	CAGL0J08888g	-	0
41643	ChrJ_C_glabrata_CBS138	923131	923271	923201	1734	55.0114		921921	923625	CAGL0J08888g	-	0
41644	ChrJ_C_glabrata_CBS138	923371	923511	923441	864	51.435		921921	923625	CAGL0J08888g	-	0
41645	ChrJ_C_glabrata_CBS138	923711	923851	923781	374	62.9771		923808	925585	CAGL0J08910g	-	0
41646	ChrJ_C_glabrata_CBS138	923811	923951	923881	436	63.4493		923808	925585	CAGL0J08910g	-	0
41647	ChrJ_C_glabrata_CBS138	923931	924071	924001	876	55.1852		923808	925585	CAGL0J08910g	-	0
41648	ChrJ_C_glabrata_CBS138	924031	924171	924101	562	60.491		923808	925585	CAGL0J08910g	-	0
41649	ChrJ_C_glabrata_CBS138	924411	924551	924481	2128	54.4566		923808	925585	CAGL0J08910g	-	0
41650	ChrJ_C_glabrata_CBS138	924791	924931	924861	2354	55.7061		923808	925585	CAGL0J08910g	-	0
41651	ChrJ_C_glabrata_CBS138	924951	925091	925021	848	63.9186		923808	925585	CAGL0J08910g	-	0
41652	ChrJ_C_glabrata_CBS138	925221	925361	925291	3576	55.0348		923808	925585	CAGL0J08910g	-	0
41653	ChrJ_C_glabrata_CBS138	925421	925561	925491	368	73.8743		923808	925585	CAGL0J08910g	-	0
41654	ChrJ_C_glabrata_CBS138	925621	925761	925691	1988	54.8652		925666	926795	CAGL0J08932g	-	0
41655	ChrJ_C_glabrata_CBS138	925921	926061	925991	1134	54.5396		925666	926795	CAGL0J08932g	-	0
41656	ChrJ_C_glabrata_CBS138	926061	926201	926131	1170	57.8259		925666	926795	CAGL0J08932g	-	0
41657	ChrJ_C_glabrata_CBS138	926161	926301	926231	974	60.2894		925666	926795	CAGL0J08932g	-	0
41658	ChrJ_C_glabrata_CBS138	926401	926541	926471	1292	55.7055		925666	926795	CAGL0J08932g	-	0
41659	ChrJ_C_glabrata_CBS138	926601	926741	926671	1158	56.3686		925666	926795	CAGL0J08932g	-	0
41660	ChrJ_C_glabrata_CBS138	926781	926921	926851	1054	57.4881		925666	926795	CAGL0J08932g	-	0
41661	ChrJ_C_glabrata_CBS138	926901	927041	926971	828	61.0439		927042	928385	CAGL0J08954g	-	2
41662	ChrJ_C_glabrata_CBS138	927041	927181	927111	976	61.1506		927042	928385	CAGL0J08954g	-	0
41663	ChrJ_C_glabrata_CBS138	927221	927361	927291	2534	54.1999		927042	928385	CAGL0J08954g	-	0
41664	ChrJ_C_glabrata_CBS138	927581	927721	927651	5040	56.7369		927042	928385	CAGL0J08954g	-	0
41665	ChrJ_C_glabrata_CBS138	927741	927881	927811	6533.56	57.5622		927042	928385	CAGL0J08954g	-	0
41666	ChrJ_C_glabrata_CBS138	927881	928021	927951	3638	62.5271		927042	928385	CAGL0J08954g	-	0
41667	ChrJ_C_glabrata_CBS138	928061	928201	928131	3852	55.7062		927042	928385	CAGL0J08954g	-	0
41668	ChrJ_C_glabrata_CBS138	928221	928361	928291	1268	63.7655		927042	928385	CAGL0J08954g	-	0
41669	ChrJ_C_glabrata_CBS138	928321	928461	928391	772	63.5971		927042	928385	CAGL0J08954g	-	0
41670	ChrJ_C_glabrata_CBS138	928621	928761	928691	9161.46	44.1084		928512	928925	CAGL0J08976g	-	0
41671	ChrJ_C_glabrata_CBS138	928781	928921	928851	380	72.7227		928512	928925	CAGL0J08976g	-	0
41672	ChrJ_C_glabrata_CBS138	928921	929061	928991	188	67.2579		928512	928925	CAGL0J08976g	-	0
41673	ChrJ_C_glabrata_CBS138	929031	929171	929101	464	69.3834		929250	933337	CAGL0J08998g	+	-80
41674	ChrJ_C_glabrata_CBS138	929141	929281	929211	2496	55.2751		929250	933337	CAGL0J08998g	+	0
41675	ChrJ_C_glabrata_CBS138	929261	929401	929331	2518	60.6303		929250	933337	CAGL0J08998g	+	0
41676	ChrJ_C_glabrata_CBS138	929461	929601	929531	7835.12	53.2388		929250	933337	CAGL0J08998g	+	0
41677	ChrJ_C_glabrata_CBS138	929631	929771	929701	5804.78	62.0915		929250	933337	CAGL0J08998g	+	0
41678	ChrJ_C_glabrata_CBS138	929771	929911	929841	8715.46	56.5478		929250	933337	CAGL0J08998g	+	0
41679	ChrJ_C_glabrata_CBS138	929931	930071	930001	5894.63	61.6805		929250	933337	CAGL0J08998g	+	0
41680	ChrJ_C_glabrata_CBS138	930051	930191	930121	7539.56	57.3428		929250	933337	CAGL0J08998g	+	0
41681	ChrJ_C_glabrata_CBS138	930271	930411	930341	7102.78	57.8021		929250	933337	CAGL0J08998g	+	0
41682	ChrJ_C_glabrata_CBS138	930411	930551	930481	5468	60.7055		929250	933337	CAGL0J08998g	+	0
41683	ChrJ_C_glabrata_CBS138	930531	930671	930601	5329.71	58.3385		929250	933337	CAGL0J08998g	+	0
41684	ChrJ_C_glabrata_CBS138	930691	930831	930761	1762	64.6138		929250	933337	CAGL0J08998g	+	0
41685	ChrJ_C_glabrata_CBS138	931021	931161	931091	1512	58.0121		929250	933337	CAGL0J08998g	+	0
41686	ChrJ_C_glabrata_CBS138	931141	931281	931211	960	63.6351		929250	933337	CAGL0J08998g	+	0
41687	ChrJ_C_glabrata_CBS138	931321	931461	931391	1976	56.8455		929250	933337	CAGL0J08998g	+	0
41688	ChrJ_C_glabrata_CBS138	931421	931561	931491	1564	61.6066		929250	933337	CAGL0J08998g	+	0
41689	ChrJ_C_glabrata_CBS138	931741	931881	931811	7858.54	52.272		929250	933337	CAGL0J08998g	+	0
41690	ChrJ_C_glabrata_CBS138	931981	932121	932051	6385.41	55.9465		929250	933337	CAGL0J08998g	+	0
41691	ChrJ_C_glabrata_CBS138	932221	932361	932291	4554	58.753		929250	933337	CAGL0J08998g	+	0
41692	ChrJ_C_glabrata_CBS138	932481	932621	932551	6337.85	57.0591		929250	933337	CAGL0J08998g	+	0
41693	ChrJ_C_glabrata_CBS138	932701	932841	932771	6482.49	57.875		929250	933337	CAGL0J08998g	+	0
41694	ChrJ_C_glabrata_CBS138	932941	933081	933011	6352.78	57.6205		929250	933337	CAGL0J08998g	+	0
41695	ChrJ_C_glabrata_CBS138	933101	933241	933171	9128.58	54.4007		929250	933337	CAGL0J08998g	+	0
41696	ChrJ_C_glabrata_CBS138	933461	933601	933531	6277.71	54.9338		933665	936874	CAGL0J09020g	+	-65
41697	ChrJ_C_glabrata_CBS138	933641	933781	933711	6604.05	54.1364		933665	936874	CAGL0J09020g	+	0
41698	ChrJ_C_glabrata_CBS138	933981	934121	934051	8772.24	57.3939		933665	936874	CAGL0J09020g	+	0
41699	ChrJ_C_glabrata_CBS138	934101	934241	934171	7484.34	61.354		933665	936874	CAGL0J09020g	+	0
41700	ChrJ_C_glabrata_CBS138	934221	934361	934291	7805.75	57.8061		933665	936874	CAGL0J09020g	+	0
41701	ChrJ_C_glabrata_CBS138	934401	934541	934471	5112.93	56.6313		933665	936874	CAGL0J09020g	+	0
41702	ChrJ_C_glabrata_CBS138	934601	934741	934671	3192	56.8245		933665	936874	CAGL0J09020g	+	0
41703	ChrJ_C_glabrata_CBS138	934861	935001	934931	1120	60.767		933665	936874	CAGL0J09020g	+	0
41704	ChrJ_C_glabrata_CBS138	934961	935101	935031	1216	59.5439		933665	936874	CAGL0J09020g	+	0
41705	ChrJ_C_glabrata_CBS138	935081	935221	935151	1188	60.8267		933665	936874	CAGL0J09020g	+	0
41706	ChrJ_C_glabrata_CBS138	935381	935521	935451	5247.71	52.7025		933665	936874	CAGL0J09020g	+	0
41707	ChrJ_C_glabrata_CBS138	935541	935681	935611	526	69.6844		933665	936874	CAGL0J09020g	+	0
41708	ChrJ_C_glabrata_CBS138	935701	935841	935771	502	61.2445		933665	936874	CAGL0J09020g	+	0
41709	ChrJ_C_glabrata_CBS138	935861	936001	935931	724	62.7828		933665	936874	CAGL0J09020g	+	0
41710	ChrJ_C_glabrata_CBS138	936061	936201	936131	4067.85	53.7069		933665	936874	CAGL0J09020g	+	0
41711	ChrJ_C_glabrata_CBS138	936221	936361	936291	1012	66.8713		933665	936874	CAGL0J09020g	+	0
41712	ChrJ_C_glabrata_CBS138	936601	936741	936671	1216	54.601		933665	936874	CAGL0J09020g	+	0
41713	ChrJ_C_glabrata_CBS138	936841	936981	936911	244	70.4551		933665	936874	CAGL0J09020g	+	0
41714	ChrJ_C_glabrata_CBS138	937061	937201	937131	1250	56.103		937042	938750	CAGL0J09042g	+	0
41715	ChrJ_C_glabrata_CBS138	937321	937461	937391	1332	59.7981		937042	938750	CAGL0J09042g	+	0
41716	ChrJ_C_glabrata_CBS138	937581	937721	937651	4865.85	53.6763		937042	938750	CAGL0J09042g	+	0
41717	ChrJ_C_glabrata_CBS138	937941	938081	938011	2430	56.6068		937042	938750	CAGL0J09042g	+	0
41718	ChrJ_C_glabrata_CBS138	938201	938341	938271	3956.93	57.5099		937042	938750	CAGL0J09042g	+	0
41719	ChrJ_C_glabrata_CBS138	938421	938561	938491	9007.61	51.2564		937042	938750	CAGL0J09042g	+	0
41720	ChrJ_C_glabrata_CBS138	938601	938741	938671	820	69.6193		937042	938750	CAGL0J09042g	+	0
41721	ChrJ_C_glabrata_CBS138	938781	938921	938851	2108	57.2125		937042	938750	CAGL0J09042g	+	32
41722	ChrJ_C_glabrata_CBS138	938891	939031	938961	2384	56.2273		939129	941763	CAGL0J09064g	+	-99
41723	ChrJ_C_glabrata_CBS138	939071	939211	939141	662	65.198		939129	941763	CAGL0J09064g	+	0
41724	ChrJ_C_glabrata_CBS138	939271	939411	939341	958	61.1719		939129	941763	CAGL0J09064g	+	0
41725	ChrJ_C_glabrata_CBS138	939411	939551	939481	1420	60.8719		939129	941763	CAGL0J09064g	+	0
41726	ChrJ_C_glabrata_CBS138	939691	939831	939761	5420.93	54.4999		939129	941763	CAGL0J09064g	+	0
41727	ChrJ_C_glabrata_CBS138	939851	939991	939921	1040	65.8269		939129	941763	CAGL0J09064g	+	0
41728	ChrJ_C_glabrata_CBS138	939971	940111	940041	700	59.9477		939129	941763	CAGL0J09064g	+	0
41729	ChrJ_C_glabrata_CBS138	940091	940231	940161	576	61.212		939129	941763	CAGL0J09064g	+	0
41730	ChrJ_C_glabrata_CBS138	940311	940451	940381	1462	53.3923		939129	941763	CAGL0J09064g	+	0
41731	ChrJ_C_glabrata_CBS138	940511	940651	940581	922	63.6524		939129	941763	CAGL0J09064g	+	0
41732	ChrJ_C_glabrata_CBS138	940631	940771	940701	1890	53.7671		939129	941763	CAGL0J09064g	+	0
41733	ChrJ_C_glabrata_CBS138	940871	941011	940941	1252	49.6775		939129	941763	CAGL0J09064g	+	0
41734	ChrJ_C_glabrata_CBS138	941071	941211	941141	788	66.9674		939129	941763	CAGL0J09064g	+	0
41735	ChrJ_C_glabrata_CBS138	941211	941351	941281	3444	54.6966		939129	941763	CAGL0J09064g	+	0
41736	ChrJ_C_glabrata_CBS138	941431	941571	941501	6821.41	57.0435		939129	941763	CAGL0J09064g	+	0
41737	ChrJ_C_glabrata_CBS138	941551	941691	941621	6181.56	56.2852		939129	941763	CAGL0J09064g	+	0
41738	ChrJ_C_glabrata_CBS138	941831	941971	941901	632	61.9905		939837	946635	CAGL0J09108g	-	0
41739	ChrJ_C_glabrata_CBS138	941951	942091	942021	1112	54.8497		939837	946635	CAGL0J09108g	-	0
41740	ChrJ_C_glabrata_CBS138	942091	942231	942161	640	60.0189		939837	946635	CAGL0J09108g	-	0
41741	ChrJ_C_glabrata_CBS138	942211	942351	942281	582	67.1939		939837	946635	CAGL0J09108g	-	0
41742	ChrJ_C_glabrata_CBS138	942331	942471	942401	1614	51.945		939837	946635	CAGL0J09108g	-	0
41743	ChrJ_C_glabrata_CBS138	942551	942691	942621	1932	56.5948		939837	946635	CAGL0J09108g	-	0
41744	ChrJ_C_glabrata_CBS138	942711	942851	942781	938	63.369		939837	946635	CAGL0J09108g	-	0
41745	ChrJ_C_glabrata_CBS138	942841	942981	942911	482	61.0833		939837	946635	CAGL0J09108g	-	0
41746	ChrJ_C_glabrata_CBS138	943021	943161	943091	608	52.4782		939837	946635	CAGL0J09108g	-	0
41747	ChrJ_C_glabrata_CBS138	943161	943301	943231	364	67.9096		939837	946635	CAGL0J09108g	-	0
41748	ChrJ_C_glabrata_CBS138	943281	943421	943351	1286	52.4325		939837	946635	CAGL0J09108g	-	0
41749	ChrJ_C_glabrata_CBS138	943471	943611	943541	782	59.4998		939837	946635	CAGL0J09108g	-	0
41750	ChrJ_C_glabrata_CBS138	943691	943831	943761	2440	51.3612		939837	946635	CAGL0J09108g	-	0
41751	ChrJ_C_glabrata_CBS138	943911	944051	943981	788	52.3038		939837	946635	CAGL0J09108g	-	0
41752	ChrJ_C_glabrata_CBS138	944271	944411	944341	1056	59.0188		939837	946635	CAGL0J09108g	-	0
41753	ChrJ_C_glabrata_CBS138	944531	944671	944601	1334	57.7388		939837	946635	CAGL0J09108g	-	0
41754	ChrJ_C_glabrata_CBS138	944711	944851	944781	288	69.8045		939837	946635	CAGL0J09108g	-	0
41755	ChrJ_C_glabrata_CBS138	944851	944991	944921	878	56.8112		939837	946635	CAGL0J09108g	-	0
41756	ChrJ_C_glabrata_CBS138	944991	945131	945061	874	57.6184		939837	946635	CAGL0J09108g	-	0
41757	ChrJ_C_glabrata_CBS138	945211	945351	945281	770	61.7006		939837	946635	CAGL0J09108g	-	0
41758	ChrJ_C_glabrata_CBS138	945351	945491	945421	1278	55.0912		939837	946635	CAGL0J09108g	-	0
41759	ChrJ_C_glabrata_CBS138	945631	945771	945701	1286	58.6466		939837	946635	CAGL0J09108g	-	0
41760	ChrJ_C_glabrata_CBS138	945821	945961	945891	2376	55.6658		939837	946635	CAGL0J09108g	-	0
41761	ChrJ_C_glabrata_CBS138	946081	946221	946151	2192	54.7258		939837	946635	CAGL0J09108g	-	0
41762	ChrJ_C_glabrata_CBS138	946291	946431	946361	996	62.4457		939837	946635	CAGL0J09108g	-	0
41763	ChrJ_C_glabrata_CBS138	946401	946541	946471	1320	62.8708		939837	946635	CAGL0J09108g	-	0
41764	ChrJ_C_glabrata_CBS138	946561	946701	946631	3461.85	54.3173		939837	946635	CAGL0J09108g	-	0
41765	ChrJ_C_glabrata_CBS138	946741	946881	946811	1502	59.7519		946269	949865	CAGL0J09130g	+	0
41766	ChrJ_C_glabrata_CBS138	946861	947001	946931	846	61.9327		946269	949865	CAGL0J09130g	+	0
41767	ChrJ_C_glabrata_CBS138	947061	947201	947131	696	53.443		946269	949865	CAGL0J09130g	+	0
41768	ChrJ_C_glabrata_CBS138	947181	947321	947251	386	61.4027		946269	949865	CAGL0J09130g	+	0
41769	ChrJ_C_glabrata_CBS138	947361	947501	947431	194	73.3548		946269	949865	CAGL0J09130g	+	0
41770	ChrJ_C_glabrata_CBS138	947501	947641	947571	1744	53.8333		946269	949865	CAGL0J09130g	+	0
41771	ChrJ_C_glabrata_CBS138	947641	947781	947711	1860	58.7763		946269	949865	CAGL0J09130g	+	0
41772	ChrJ_C_glabrata_CBS138	947801	947941	947871	820	61.8793		946269	949865	CAGL0J09130g	+	0
41773	ChrJ_C_glabrata_CBS138	948121	948261	948191	1452	54.6194		946269	949865	CAGL0J09130g	+	0
41774	ChrJ_C_glabrata_CBS138	948281	948421	948351	1204	57.3369		946269	949865	CAGL0J09130g	+	0
41775	ChrJ_C_glabrata_CBS138	948401	948541	948471	816	61.8579		946269	949865	CAGL0J09130g	+	0
41776	ChrJ_C_glabrata_CBS138	948561	948701	948631	1276	65.015		946269	949865	CAGL0J09130g	+	0
41777	ChrJ_C_glabrata_CBS138	948721	948861	948791	4502	56.5906		946269	949865	CAGL0J09130g	+	0
41778	ChrJ_C_glabrata_CBS138	948861	949001	948931	3492	57.8639		946269	949865	CAGL0J09130g	+	0
41779	ChrJ_C_glabrata_CBS138	949121	949261	949191	1888	51.245		946269	949865	CAGL0J09130g	+	0
41780	ChrJ_C_glabrata_CBS138	949401	949541	949471	1080	48.7334		946269	949865	CAGL0J09130g	+	0
41781	ChrJ_C_glabrata_CBS138	949801	949941	949871	2598	56.134		946269	949865	CAGL0J09130g	+	0
41782	ChrJ_C_glabrata_CBS138	949981	950121	950051	882	66.5626		948628	951664	CAGL0J09152g	-	0
41783	ChrJ_C_glabrata_CBS138	950161	950301	950231	2520	53.795		948628	951664	CAGL0J09152g	-	0
41784	ChrJ_C_glabrata_CBS138	950461	950601	950531	1998	56.4363		948628	951664	CAGL0J09152g	-	0
41785	ChrJ_C_glabrata_CBS138	950681	950821	950751	630	63.6458		948628	951664	CAGL0J09152g	-	0
41786	ChrJ_C_glabrata_CBS138	950961	951101	951031	1634	59.3356		948628	951664	CAGL0J09152g	-	0
41787	ChrJ_C_glabrata_CBS138	951261	951401	951331	4388.93	58.871		948628	951664	CAGL0J09152g	-	0
41788	ChrJ_C_glabrata_CBS138	951361	951501	951431	4729.85	57.4316		948628	951664	CAGL0J09152g	-	0
41789	ChrJ_C_glabrata_CBS138	951721	951861	951791	5601.71	53.8979		950805	952177	CAGL0J09174g	+	0
41790	ChrJ_C_glabrata_CBS138	952021	952161	952091	1578	54.9705		950805	952177	CAGL0J09174g	+	0
41791	ChrJ_C_glabrata_CBS138	952221	952361	952291	1006	59.5885		952275	954077	CAGL0J09196g	+	0
41792	ChrJ_C_glabrata_CBS138	952521	952661	952591	6976.97	50.4996		952275	954077	CAGL0J09196g	+	0
41793	ChrJ_C_glabrata_CBS138	952681	952821	952751	1762	63.5503		952275	954077	CAGL0J09196g	+	0
41794	ChrJ_C_glabrata_CBS138	952841	952981	952911	1262	61.3331		952275	954077	CAGL0J09196g	+	0
41795	ChrJ_C_glabrata_CBS138	952981	953121	953051	878	57.722		952275	954077	CAGL0J09196g	+	0
41796	ChrJ_C_glabrata_CBS138	953221	953361	953291	686	60.2851		952275	954077	CAGL0J09196g	+	0
41797	ChrJ_C_glabrata_CBS138	953381	953521	953451	1890	53.8791		952275	954077	CAGL0J09196g	+	0
41798	ChrJ_C_glabrata_CBS138	953681	953821	953751	1372	57.1992		952275	954077	CAGL0J09196g	+	0
41799	ChrJ_C_glabrata_CBS138	953801	953941	953871	1302	58.1469		952275	954077	CAGL0J09196g	+	0
41800	ChrJ_C_glabrata_CBS138	954001	954141	954071	1018	55.0197		952275	954077	CAGL0J09196g	+	0
41801	ChrJ_C_glabrata_CBS138	954181	954321	954251	376	65.9273		952275	954077	CAGL0J09196g	+	105
41802	ChrJ_C_glabrata_CBS138	954301	954441	954371	720	53.5421		954525	957413	CAGL0J09218g	+	-85
41803	ChrJ_C_glabrata_CBS138	954481	954621	954551	1096	56.6502		954525	957413	CAGL0J09218g	+	0
41804	ChrJ_C_glabrata_CBS138	954601	954741	954671	1038	57.1337		954525	957413	CAGL0J09218g	+	0
41805	ChrJ_C_glabrata_CBS138	954761	954901	954831	792	58.6816		954525	957413	CAGL0J09218g	+	0
41806	ChrJ_C_glabrata_CBS138	954891	955031	954961	676	59.7405		954525	957413	CAGL0J09218g	+	0
41807	ChrJ_C_glabrata_CBS138	955031	955171	955101	610	59.6162		954525	957413	CAGL0J09218g	+	0
41808	ChrJ_C_glabrata_CBS138	955171	955311	955241	1080	54.4813		954525	957413	CAGL0J09218g	+	0
41809	ChrJ_C_glabrata_CBS138	955371	955511	955441	540	62.6731		954525	957413	CAGL0J09218g	+	0
41810	ChrJ_C_glabrata_CBS138	955631	955771	955701	1416	55.2806		954525	957413	CAGL0J09218g	+	0
41811	ChrJ_C_glabrata_CBS138	955811	955951	955881	1238	58.9165		954525	957413	CAGL0J09218g	+	0
41812	ChrJ_C_glabrata_CBS138	955951	956091	956021	1174	57.8131		954525	957413	CAGL0J09218g	+	0
41813	ChrJ_C_glabrata_CBS138	956181	956321	956251	598	63.2154		954525	957413	CAGL0J09218g	+	0
41814	ChrJ_C_glabrata_CBS138	956281	956421	956351	1004	60.858		954525	957413	CAGL0J09218g	+	0
41815	ChrJ_C_glabrata_CBS138	956511	956651	956581	2114	58.2362		954525	957413	CAGL0J09218g	+	0
41816	ChrJ_C_glabrata_CBS138	956651	956791	956721	1244	62.2475		954525	957413	CAGL0J09218g	+	0
41817	ChrJ_C_glabrata_CBS138	956751	956891	956821	978	60.9541		954525	957413	CAGL0J09218g	+	0
41818	ChrJ_C_glabrata_CBS138	956931	957071	957001	1184	54.0898		954525	957413	CAGL0J09218g	+	0
41819	ChrJ_C_glabrata_CBS138	957051	957191	957121	732	64.1313		954525	957413	CAGL0J09218g	+	0
41820	ChrJ_C_glabrata_CBS138	957221	957361	957291	1450	53.7221		954525	957413	CAGL0J09218g	+	0
41821	ChrJ_C_glabrata_CBS138	957391	957531	957461	516	68.2227		954525	957413	CAGL0J09218g	+	0
41822	ChrJ_C_glabrata_CBS138	957561	957701	957631	2744	56.3105		954525	957413	CAGL0J09218g	+	149
41823	ChrJ_C_glabrata_CBS138	957721	957861	957791	1820	59.2389		954525	957413	CAGL0J09218g	+	309
41824	ChrJ_C_glabrata_CBS138	957881	958021	957951	336	69.876		958405	959919	CAGL0J09240g	+	-385
41825	ChrJ_C_glabrata_CBS138	958081	958221	958151	644	57.1848		958405	959919	CAGL0J09240g	+	-185
41826	ChrJ_C_glabrata_CBS138	958201	958341	958271	830	55.1821		958405	959919	CAGL0J09240g	+	-65
41827	ChrJ_C_glabrata_CBS138	958561	958701	958631	2864	60.5232		958405	959919	CAGL0J09240g	+	0
41828	ChrJ_C_glabrata_CBS138	958721	958861	958791	5595.56	55.5224		958405	959919	CAGL0J09240g	+	0
41829	ChrJ_C_glabrata_CBS138	959021	959161	959091	4082.93	54.4381		958405	959919	CAGL0J09240g	+	0
41830	ChrJ_C_glabrata_CBS138	959281	959421	959351	7362.49	52.427		958405	959919	CAGL0J09240g	+	0
41831	ChrJ_C_glabrata_CBS138	959581	959721	959651	6247.71	52.6567		958405	959919	CAGL0J09240g	+	0
41832	ChrJ_C_glabrata_CBS138	959741	959881	959811	1500	65.2089		958405	959919	CAGL0J09240g	+	0
41833	ChrJ_C_glabrata_CBS138	959961	960101	960031	1248	53.3921		960135	960606	CAGL0J09262g	+	-35
41834	ChrJ_C_glabrata_CBS138	960161	960301	960231	948	58.2824		960135	960606	CAGL0J09262g	+	0
41835	ChrJ_C_glabrata_CBS138	960281	960421	960351	880	57.2123		960135	960606	CAGL0J09262g	+	0
41836	ChrJ_C_glabrata_CBS138	960381	960521	960451	388	65.062		960135	960606	CAGL0J09262g	+	0
41837	ChrJ_C_glabrata_CBS138	960661	960801	960731	1252	55.1137		960135	960606	CAGL0J09262g	+	56
41838	ChrJ_C_glabrata_CBS138	960841	960981	960911	1148	61.4615		960885	961846	CAGL0J09284g	+	0
41839	ChrJ_C_glabrata_CBS138	961101	961241	961171	8014.34	52.1824		960885	961846	CAGL0J09284g	+	0
41840	ChrJ_C_glabrata_CBS138	961381	961521	961451	2142	57.3165		960885	961846	CAGL0J09284g	+	0
41841	ChrJ_C_glabrata_CBS138	961621	961761	961691	1660	52.7931		960885	961846	CAGL0J09284g	+	0
41842	ChrJ_C_glabrata_CBS138	961861	962001	961931	858	60.9377		960885	961846	CAGL0J09284g	+	16
41843	ChrJ_C_glabrata_CBS138	962001	962141	962071	1654	53.956		960885	961846	CAGL0J09284g	+	156
41844	ChrJ_C_glabrata_CBS138	962231	962371	962301	330	64.8467		962305	963667	CAGL0J09306g	+	0
41845	ChrJ_C_glabrata_CBS138	962421	962561	962491	1766	52.4838		962305	963667	CAGL0J09306g	+	0
41846	ChrJ_C_glabrata_CBS138	962521	962661	962591	1042	69.9069		962305	963667	CAGL0J09306g	+	0
41847	ChrJ_C_glabrata_CBS138	962661	962801	962731	5224.19	48.7783		962305	963667	CAGL0J09306g	+	0
41848	ChrJ_C_glabrata_CBS138	962911	963051	962981	1226	65.0313		962305	963667	CAGL0J09306g	+	0
41849	ChrJ_C_glabrata_CBS138	963091	963231	963161	4294	55.2788		962305	963667	CAGL0J09306g	+	0
41850	ChrJ_C_glabrata_CBS138	963411	963551	963481	7879.75	55.4572		962305	963667	CAGL0J09306g	+	0
41851	ChrJ_C_glabrata_CBS138	963531	963671	963601	4622	60.5295		962305	963667	CAGL0J09306g	+	0
41852	ChrJ_C_glabrata_CBS138	963731	963871	963801	524	70.8672		962305	963667	CAGL0J09306g	+	65
41853	ChrJ_C_glabrata_CBS138	963881	964021	963951	1960	57.9861		962305	963667	CAGL0J09306g	+	215
41854	ChrJ_C_glabrata_CBS138	963991	964131	964061	2516	59.3052		962305	963667	CAGL0J09306g	+	325
41855	ChrJ_C_glabrata_CBS138	964121	964261	964191	2510	59.0291		962305	963667	CAGL0J09306g	+	455
41856	ChrJ_C_glabrata_CBS138	964301	964441	964371	3134	56.8204		962305	963667	CAGL0J09306g	+	635
41857	ChrJ_C_glabrata_CBS138	964411	964551	964481	2520	57.6203		965205	966515	CAGL0J09328g	+	-655
41858	ChrJ_C_glabrata_CBS138	964581	964721	964651	928	67.8468		965205	966515	CAGL0J09328g	+	-485
41859	ChrJ_C_glabrata_CBS138	964701	964841	964771	2450	52.1665		965205	966515	CAGL0J09328g	+	-365
41860	ChrJ_C_glabrata_CBS138	964941	965081	965011	1294	54.6706		965205	966515	CAGL0J09328g	+	-125
41861	ChrJ_C_glabrata_CBS138	965221	965361	965291	630	60.3892		965205	966515	CAGL0J09328g	+	0
41862	ChrJ_C_glabrata_CBS138	965421	965561	965491	2048	56.0907		965205	966515	CAGL0J09328g	+	0
41863	ChrJ_C_glabrata_CBS138	965661	965801	965731	1332	58.4371		965205	966515	CAGL0J09328g	+	0
41864	ChrJ_C_glabrata_CBS138	965791	965931	965861	1616	58.451		965205	966515	CAGL0J09328g	+	0
41865	ChrJ_C_glabrata_CBS138	965891	966031	965961	1148	61.0128		965205	966515	CAGL0J09328g	+	0
41866	ChrJ_C_glabrata_CBS138	966051	966191	966121	764	65.9977		965205	966515	CAGL0J09328g	+	0
41867	ChrJ_C_glabrata_CBS138	966191	966331	966261	1778	48.3588		965205	966515	CAGL0J09328g	+	0
41868	ChrJ_C_glabrata_CBS138	966411	966551	966481	310	63.4009		965205	966515	CAGL0J09328g	+	0
41869	ChrJ_C_glabrata_CBS138	966711	966851	966781	6197.71	52.154		966635	969285	CAGL0J09350g	-	0
41870	ChrJ_C_glabrata_CBS138	966871	967011	966941	3309.85	58.2188		966635	969285	CAGL0J09350g	-	0
41871	ChrJ_C_glabrata_CBS138	966981	967121	967051	2108	61.5603		966635	969285	CAGL0J09350g	-	0
41872	ChrJ_C_glabrata_CBS138	967341	967481	967411	3700	57.8287		966635	969285	CAGL0J09350g	-	0
41873	ChrJ_C_glabrata_CBS138	967481	967621	967551	2266	65.0967		966635	969285	CAGL0J09350g	-	0
41874	ChrJ_C_glabrata_CBS138	967601	967741	967671	4094	55.2714		966635	969285	CAGL0J09350g	-	0
41875	ChrJ_C_glabrata_CBS138	967961	968101	968031	4876	56.4721		966635	969285	CAGL0J09350g	-	0
41876	ChrJ_C_glabrata_CBS138	968121	968261	968191	1440	64.7672		966635	969285	CAGL0J09350g	-	0
41877	ChrJ_C_glabrata_CBS138	968381	968521	968451	3251.85	57.4529		966635	969285	CAGL0J09350g	-	0
41878	ChrJ_C_glabrata_CBS138	968541	968681	968611	2632	60.7456		966635	969285	CAGL0J09350g	-	0
41879	ChrJ_C_glabrata_CBS138	968781	968921	968851	7741.9	51.2476		966635	969285	CAGL0J09350g	-	0
41880	ChrJ_C_glabrata_CBS138	969021	969161	969091	5869.85	52.9755		966635	969285	CAGL0J09350g	-	0
41881	ChrJ_C_glabrata_CBS138	969281	969421	969351	2994.93	53.7879		966635	969285	CAGL0J09350g	-	0
41882	ChrJ_C_glabrata_CBS138	969721	969861	969791	8140.83	56.5964		969496	970305	CAGL0J09372g	-	0
41883	ChrJ_C_glabrata_CBS138	969941	970081	970011	6533.41	57.5268		969496	970305	CAGL0J09372g	-	0
41884	ChrJ_C_glabrata_CBS138	970221	970361	970291	2398	55.0082		969496	970305	CAGL0J09372g	-	0
41885	ChrJ_C_glabrata_CBS138	970521	970661	970591	7879.9	50.576		969711	972154	CAGL0J09394g	+	0
41886	ChrJ_C_glabrata_CBS138	970741	970881	970811	1942	60.8081		969711	972154	CAGL0J09394g	+	0
41887	ChrJ_C_glabrata_CBS138	970941	971081	971011	1976	58.5993		969711	972154	CAGL0J09394g	+	0
41888	ChrJ_C_glabrata_CBS138	971181	971321	971251	3580	55.1809		969711	972154	CAGL0J09394g	+	0
41889	ChrJ_C_glabrata_CBS138	971421	971561	971491	1062	57.6696		969711	972154	CAGL0J09394g	+	0
41890	ChrJ_C_glabrata_CBS138	971701	971841	971771	7383.41	51.2686		969711	972154	CAGL0J09394g	+	0
41891	ChrJ_C_glabrata_CBS138	971921	972061	971991	2986	56.7375		969711	972154	CAGL0J09394g	+	0
41892	ChrJ_C_glabrata_CBS138	972301	972441	972371	1742	56.7916		971578	972345	CAGL0J09416g	-	0
41893	ChrJ_C_glabrata_CBS138	972581	972721	972651	576	68.4761		972795	972868	CAGL0J09438r	+	-75
41894	ChrJ_C_glabrata_CBS138	972771	972911	972841	4716	53.6763		972795	972868	CAGL0J09438r	+	0
41895	ChrJ_C_glabrata_CBS138	972931	973071	973001	328	72.3253		973086	974305	CAGL0J09460g	-	16
41896	ChrJ_C_glabrata_CBS138	973101	973241	973171	238	66.921		973086	974305	CAGL0J09460g	-	0
41897	ChrJ_C_glabrata_CBS138	973241	973381	973311	386	52.534		973086	974305	CAGL0J09460g	-	0
41898	ChrJ_C_glabrata_CBS138	973561	973701	973631	1388	56.8184		973086	974305	CAGL0J09460g	-	0
41899	ChrJ_C_glabrata_CBS138	973881	974021	973951	2858	56.5516		973086	974305	CAGL0J09460g	-	0
41900	ChrJ_C_glabrata_CBS138	974041	974181	974111	892	65.2154		973086	974305	CAGL0J09460g	-	0
41901	ChrJ_C_glabrata_CBS138	974261	974401	974331	604	66.9386		973086	974305	CAGL0J09460g	-	0
41902	ChrJ_C_glabrata_CBS138	974401	974541	974471	1664	55.5709		974461	975511	CAGL0J09482g	+	0
41903	ChrJ_C_glabrata_CBS138	974501	974641	974571	1218	64.8503		974461	975511	CAGL0J09482g	+	0
41904	ChrJ_C_glabrata_CBS138	974631	974771	974701	2214	53.4202		974461	975511	CAGL0J09482g	+	0
41905	ChrJ_C_glabrata_CBS138	974821	974961	974891	776	60.8881		974461	975511	CAGL0J09482g	+	0
41906	ChrJ_C_glabrata_CBS138	975001	975141	975071	1344	49.8985		974461	975511	CAGL0J09482g	+	0
41907	ChrJ_C_glabrata_CBS138	975261	975401	975331	764	55.4909		974461	975511	CAGL0J09482g	+	0
41908	ChrJ_C_glabrata_CBS138	975441	975581	975511	1142	54.6648		974461	975511	CAGL0J09482g	+	0
41909	ChrJ_C_glabrata_CBS138	975601	975741	975671	1498	57.9904		975189	977684	CAGL0J09504g	-	0
41910	ChrJ_C_glabrata_CBS138	975721	975861	975791	1674	58.9437		975189	977684	CAGL0J09504g	-	0
41911	ChrJ_C_glabrata_CBS138	975921	976061	975991	1818	56.1841		975189	977684	CAGL0J09504g	-	0
41912	ChrJ_C_glabrata_CBS138	976141	976281	976211	1374	60.5565		975189	977684	CAGL0J09504g	-	0
41913	ChrJ_C_glabrata_CBS138	976241	976381	976311	1492	55.6445		975189	977684	CAGL0J09504g	-	0
41914	ChrJ_C_glabrata_CBS138	976411	976551	976481	716	64.1107		975189	977684	CAGL0J09504g	-	0
41915	ChrJ_C_glabrata_CBS138	976571	976711	976641	1390	59.8652		975189	977684	CAGL0J09504g	-	0
41916	ChrJ_C_glabrata_CBS138	976671	976811	976741	1706	61.862		975189	977684	CAGL0J09504g	-	0
41917	ChrJ_C_glabrata_CBS138	976831	976971	976901	3492	54.6996		975189	977684	CAGL0J09504g	-	0
41918	ChrJ_C_glabrata_CBS138	977191	977331	977261	5110	56.0034		975189	977684	CAGL0J09504g	-	0
41919	ChrJ_C_glabrata_CBS138	977351	977491	977421	1958	62.7252		975189	977684	CAGL0J09504g	-	0
41920	ChrJ_C_glabrata_CBS138	977631	977771	977701	1370	54.9579		975189	977684	CAGL0J09504g	-	0
41921	ChrJ_C_glabrata_CBS138	977811	977951	977881	2112	54.7817		977743	981284	CAGL0J09526g	+	0
41922	ChrJ_C_glabrata_CBS138	978011	978151	978081	1832	60.9239		977743	981284	CAGL0J09526g	+	0
41923	ChrJ_C_glabrata_CBS138	978191	978331	978261	4366	53.1816		977743	981284	CAGL0J09526g	+	0
41924	ChrJ_C_glabrata_CBS138	978351	978491	978421	1018	64.9551		977743	981284	CAGL0J09526g	+	0
41925	ChrJ_C_glabrata_CBS138	978551	978691	978621	842	60.0307		977743	981284	CAGL0J09526g	+	0
41926	ChrJ_C_glabrata_CBS138	978671	978811	978741	1014	57.6528		977743	981284	CAGL0J09526g	+	0
41927	ChrJ_C_glabrata_CBS138	978891	979031	978961	448	69.4999		977743	981284	CAGL0J09526g	+	0
41928	ChrJ_C_glabrata_CBS138	979031	979171	979101	1508	53.7103		977743	981284	CAGL0J09526g	+	0
41929	ChrJ_C_glabrata_CBS138	979171	979311	979241	718	60.6913		977743	981284	CAGL0J09526g	+	0
41930	ChrJ_C_glabrata_CBS138	979291	979431	979361	566	70.2794		977743	981284	CAGL0J09526g	+	0
41931	ChrJ_C_glabrata_CBS138	979451	979591	979521	3799.85	53.8623		977743	981284	CAGL0J09526g	+	0
41932	ChrJ_C_glabrata_CBS138	979611	979751	979681	1222	64.1566		977743	981284	CAGL0J09526g	+	0
41933	ChrJ_C_glabrata_CBS138	979761	979901	979831	920	58.5092		977743	981284	CAGL0J09526g	+	0
41934	ChrJ_C_glabrata_CBS138	979861	980001	979931	766	58.308		977743	981284	CAGL0J09526g	+	0
41935	ChrJ_C_glabrata_CBS138	980201	980341	980271	2334	54.7377		977743	981284	CAGL0J09526g	+	0
41936	ChrJ_C_glabrata_CBS138	980361	980501	980431	1152	62.0278		977743	981284	CAGL0J09526g	+	0
41937	ChrJ_C_glabrata_CBS138	980481	980621	980551	1008	57.6301		977743	981284	CAGL0J09526g	+	0
41938	ChrJ_C_glabrata_CBS138	980681	980821	980751	948	53.1098		977743	981284	CAGL0J09526g	+	0
41939	ChrJ_C_glabrata_CBS138	980881	981021	980951	1204	52.0495		977743	981284	CAGL0J09526g	+	0
41940	ChrJ_C_glabrata_CBS138	981181	981321	981251	596	61.9723		977743	981284	CAGL0J09526g	+	0
41941	ChrJ_C_glabrata_CBS138	981301	981441	981371	928	55.7504		980977	986000	CAGL0J09548g	-	0
41942	ChrJ_C_glabrata_CBS138	981521	981661	981591	588	61.8825		980977	986000	CAGL0J09548g	-	0
41943	ChrJ_C_glabrata_CBS138	981701	981841	981771	1356	54.5923		980977	986000	CAGL0J09548g	-	0
41944	ChrJ_C_glabrata_CBS138	981841	981981	981911	1278	58.3103		980977	986000	CAGL0J09548g	-	0
41945	ChrJ_C_glabrata_CBS138	982061	982201	982131	1440	57.1708		980977	986000	CAGL0J09548g	-	0
41946	ChrJ_C_glabrata_CBS138	982261	982401	982331	1514	54.8879		980977	986000	CAGL0J09548g	-	0
41947	ChrJ_C_glabrata_CBS138	982511	982651	982581	476	59.4529		980977	986000	CAGL0J09548g	-	0
41948	ChrJ_C_glabrata_CBS138	982611	982751	982681	414	66.9677		980977	986000	CAGL0J09548g	-	0
41949	ChrJ_C_glabrata_CBS138	982751	982891	982821	1032	55.6466		980977	986000	CAGL0J09548g	-	0
41950	ChrJ_C_glabrata_CBS138	982891	983031	982961	706	60.2234		980977	986000	CAGL0J09548g	-	0
41951	ChrJ_C_glabrata_CBS138	983171	983311	983241	374	54.9233		980977	986000	CAGL0J09548g	-	0
41952	ChrJ_C_glabrata_CBS138	983491	983631	983561	1164	53.0335		980977	986000	CAGL0J09548g	-	0
41953	ChrJ_C_glabrata_CBS138	983721	983861	983791	1190	49.0146		980977	986000	CAGL0J09548g	-	0
41954	ChrJ_C_glabrata_CBS138	984051	984191	984121	5577.85	55.9826		980977	986000	CAGL0J09548g	-	0
41955	ChrJ_C_glabrata_CBS138	984291	984431	984361	4404	56.9965		980977	986000	CAGL0J09548g	-	0
41956	ChrJ_C_glabrata_CBS138	984451	984591	984521	978	65.621		980977	986000	CAGL0J09548g	-	0
41957	ChrJ_C_glabrata_CBS138	984611	984751	984681	1076	55.2447		980977	986000	CAGL0J09548g	-	0
41958	ChrJ_C_glabrata_CBS138	984731	984871	984801	1034	58.8898		980977	986000	CAGL0J09548g	-	0
41959	ChrJ_C_glabrata_CBS138	984971	985111	985041	2956	52.1725		980977	986000	CAGL0J09548g	-	0
41960	ChrJ_C_glabrata_CBS138	985131	985271	985201	414	72.5802		980977	986000	CAGL0J09548g	-	0
41961	ChrJ_C_glabrata_CBS138	985331	985471	985401	1560	53.784		980977	986000	CAGL0J09548g	-	0
41962	ChrJ_C_glabrata_CBS138	985571	985711	985641	1142	53.7315		980977	986000	CAGL0J09548g	-	0
41963	ChrJ_C_glabrata_CBS138	985861	986001	985931	1520	55.998		980977	986000	CAGL0J09548g	-	0
41964	ChrJ_C_glabrata_CBS138	986011	986151	986081	220	71.7754		980977	986000	CAGL0J09548g	-	-12
41965	ChrJ_C_glabrata_CBS138	986371	986511	986441	2362	59.2815		986197	987985	CAGL0J09570g	-	0
41966	ChrJ_C_glabrata_CBS138	986511	986651	986581	2392	58.6813		986197	987985	CAGL0J09570g	-	0
41967	ChrJ_C_glabrata_CBS138	986791	986931	986861	4461.85	58.0144		986197	987985	CAGL0J09570g	-	0
41968	ChrJ_C_glabrata_CBS138	986911	987051	986981	5024.93	57.1368		986197	987985	CAGL0J09570g	-	0
41969	ChrJ_C_glabrata_CBS138	987091	987231	987161	3614	60.4434		986197	987985	CAGL0J09570g	-	0
41970	ChrJ_C_glabrata_CBS138	987231	987371	987301	4848	59.2821		986197	987985	CAGL0J09570g	-	0
41971	ChrJ_C_glabrata_CBS138	987431	987571	987501	4574	57.6203		986197	987985	CAGL0J09570g	-	0
41972	ChrJ_C_glabrata_CBS138	987741	987881	987811	6738.49	53.8189		986197	987985	CAGL0J09570g	-	0
41973	ChrJ_C_glabrata_CBS138	987841	987981	987911	4063.56	60.9889		986197	987985	CAGL0J09570g	-	0
41974	ChrJ_C_glabrata_CBS138	988061	988201	988131	328	57.6826		988046	989815	CAGL0J09592g	-	0
41975	ChrJ_C_glabrata_CBS138	988241	988381	988311	354	62.0821		988046	989815	CAGL0J09592g	-	0
41976	ChrJ_C_glabrata_CBS138	988391	988531	988461	1000	61.4818		988046	989815	CAGL0J09592g	-	0
41977	ChrJ_C_glabrata_CBS138	988651	988791	988721	5358	56.6077		988046	989815	CAGL0J09592g	-	0
41978	ChrJ_C_glabrata_CBS138	988791	988931	988861	3206	59.7679		988046	989815	CAGL0J09592g	-	0
41979	ChrJ_C_glabrata_CBS138	989031	989171	989101	5871.56	56.9079		988046	989815	CAGL0J09592g	-	0
41980	ChrJ_C_glabrata_CBS138	989271	989411	989341	6845.85	58.1496		988046	989815	CAGL0J09592g	-	0
41981	ChrJ_C_glabrata_CBS138	989371	989511	989441	6649.27	61.2234		988046	989815	CAGL0J09592g	-	0
41982	ChrJ_C_glabrata_CBS138	989531	989671	989601	9288.73	55.5672		988046	989815	CAGL0J09592g	-	0
41983	ChrJ_C_glabrata_CBS138	989691	989831	989761	2280	64.9286		988046	989815	CAGL0J09592g	-	0
41984	ChrJ_C_glabrata_CBS138	989981	990121	990051	1994	47.1018		990095	990871	CAGL0J09614g	+	0
41985	ChrJ_C_glabrata_CBS138	990361	990501	990431	7969.12	57.3517		990095	990871	CAGL0J09614g	+	0
41986	ChrJ_C_glabrata_CBS138	990501	990641	990571	8379.75	56.31		990095	990871	CAGL0J09614g	+	0
41987	ChrJ_C_glabrata_CBS138	990661	990801	990731	992	69.8587		990095	990871	CAGL0J09614g	+	0
41988	ChrJ_C_glabrata_CBS138	990821	990961	990891	798	64.0426		990095	990871	CAGL0J09614g	+	0
41989	ChrJ_C_glabrata_CBS138	991061	991201	991131	4890	56.2629		990955	992717	CAGL0J09636g	+	0
41990	ChrJ_C_glabrata_CBS138	991221	991361	991291	2966	60.4504		990955	992717	CAGL0J09636g	+	0
41991	ChrJ_C_glabrata_CBS138	991461	991601	991531	1076	59.5701		990955	992717	CAGL0J09636g	+	0
41992	ChrJ_C_glabrata_CBS138	991661	991801	991731	1168	57.003		990955	992717	CAGL0J09636g	+	0
41993	ChrJ_C_glabrata_CBS138	992041	992181	992111	1716	55.9341		990955	992717	CAGL0J09636g	+	0
41994	ChrJ_C_glabrata_CBS138	992401	992541	992471	4068.78	56.7783		990955	992717	CAGL0J09636g	+	0
41995	ChrJ_C_glabrata_CBS138	992501	992641	992571	3262	60.2389		990955	992717	CAGL0J09636g	+	0
41996	ChrJ_C_glabrata_CBS138	992821	992961	992891	556	61.3799		992928	997187	CAGL0J09658g	+	0
41997	ChrJ_C_glabrata_CBS138	993041	993181	993111	1928	53.7118		992928	997187	CAGL0J09658g	+	0
41998	ChrJ_C_glabrata_CBS138	993181	993321	993251	742	68.2745		992928	997187	CAGL0J09658g	+	0
41999	ChrJ_C_glabrata_CBS138	993321	993461	993391	1520	51.977		992928	997187	CAGL0J09658g	+	0
42000	ChrJ_C_glabrata_CBS138	993501	993641	993571	1012	56.131		992928	997187	CAGL0J09658g	+	0
42001	ChrJ_C_glabrata_CBS138	993641	993781	993711	884	57.824		992928	997187	CAGL0J09658g	+	0
42002	ChrJ_C_glabrata_CBS138	993861	994001	993931	460	61.288		992928	997187	CAGL0J09658g	+	0
42003	ChrJ_C_glabrata_CBS138	993981	994121	994051	410	67.8862		992928	997187	CAGL0J09658g	+	0
42004	ChrJ_C_glabrata_CBS138	994161	994301	994231	2034	52.9147		992928	997187	CAGL0J09658g	+	0
42005	ChrJ_C_glabrata_CBS138	994501	994641	994571	2563.85	53.4482		992928	997187	CAGL0J09658g	+	0
42006	ChrJ_C_glabrata_CBS138	994721	994861	994791	1236	52.8612		992928	997187	CAGL0J09658g	+	0
42007	ChrJ_C_glabrata_CBS138	994991	995131	995061	622	62.3901		992928	997187	CAGL0J09658g	+	0
42008	ChrJ_C_glabrata_CBS138	995101	995241	995171	1088	54.6745		992928	997187	CAGL0J09658g	+	0
42009	ChrJ_C_glabrata_CBS138	995311	995451	995381	584	58.6237		992928	997187	CAGL0J09658g	+	0
42010	ChrJ_C_glabrata_CBS138	995491	995631	995561	306	65.065		992928	997187	CAGL0J09658g	+	0
42011	ChrJ_C_glabrata_CBS138	995721	995861	995791	312	56.8878		992928	997187	CAGL0J09658g	+	0
42012	ChrJ_C_glabrata_CBS138	995951	996091	996021	1416	47.8155		992928	997187	CAGL0J09658g	+	0
42013	ChrJ_C_glabrata_CBS138	996111	996251	996181	288	64.5852		992928	997187	CAGL0J09658g	+	0
42014	ChrJ_C_glabrata_CBS138	996311	996451	996381	496	56.2071		992928	997187	CAGL0J09658g	+	0
42015	ChrJ_C_glabrata_CBS138	996521	996661	996591	710	56.6705		992928	997187	CAGL0J09658g	+	0
42016	ChrJ_C_glabrata_CBS138	996801	996941	996871	4175.71	62.3005		992928	997187	CAGL0J09658g	+	0
42017	ChrJ_C_glabrata_CBS138	996921	997061	996991	8004.83	57.2071		992928	997187	CAGL0J09658g	+	0
42018	ChrJ_C_glabrata_CBS138	997021	997161	997091	7524.19	58.3068		992928	997187	CAGL0J09658g	+	0
42019	ChrJ_C_glabrata_CBS138	997201	997341	997271	8096.19	57.0228		995534	997779	CAGL0J09680g	-	0
42020	ChrJ_C_glabrata_CBS138	997301	997441	997371	7450.83	59.3137		995534	997779	CAGL0J09680g	-	0
42021	ChrJ_C_glabrata_CBS138	997501	997641	997571	6434.19	57.1214		995534	997779	CAGL0J09680g	-	0
42022	ChrJ_C_glabrata_CBS138	997661	997801	997731	3150	62.9004		995534	997779	CAGL0J09680g	-	0
42023	ChrJ_C_glabrata_CBS138	997831	997971	997901	4969.85	54.8504		995534	997779	CAGL0J09680g	-	-53
42024	ChrJ_C_glabrata_CBS138	998091	998231	998161	2838	58.5487		998054	1000497	CAGL0J09702g	-	0
42025	ChrJ_C_glabrata_CBS138	998271	998411	998341	3084	59.5635		998054	1000497	CAGL0J09702g	-	0
42026	ChrJ_C_glabrata_CBS138	998451	998591	998521	8472.97	48.7928		998054	1000497	CAGL0J09702g	-	0
42027	ChrJ_C_glabrata_CBS138	998591	998731	998661	3036	62.9323		998054	1000497	CAGL0J09702g	-	0
42028	ChrJ_C_glabrata_CBS138	998771	998911	998841	6767.41	56.1114		998054	1000497	CAGL0J09702g	-	0
42029	ChrJ_C_glabrata_CBS138	998911	999051	998981	7654.83	57.9289		998054	1000497	CAGL0J09702g	-	0
42030	ChrJ_C_glabrata_CBS138	999011	999151	999081	6485.56	60.0143		998054	1000497	CAGL0J09702g	-	0
42031	ChrJ_C_glabrata_CBS138	999271	999411	999341	8146.05	57.9641		998054	1000497	CAGL0J09702g	-	0
42032	ChrJ_C_glabrata_CBS138	999511	999651	999581	6686.93	54.6672		998054	1000497	CAGL0J09702g	-	0
42033	ChrJ_C_glabrata_CBS138	999691	999831	999761	6083.56	60.0689		998054	1000497	CAGL0J09702g	-	0
42034	ChrJ_C_glabrata_CBS138	999831	999971	999901	8080.05	58.0978		998054	1000497	CAGL0J09702g	-	0
42035	ChrJ_C_glabrata_CBS138	999971	1000111	1000041	6918.05	56.1819		998054	1000497	CAGL0J09702g	-	0
42036	ChrJ_C_glabrata_CBS138	1000191	1000331	1000261	5194	54.7879		998054	1000497	CAGL0J09702g	-	0
42037	ChrJ_C_glabrata_CBS138	1000371	1000511	1000441	2596	62.4002		998054	1000497	CAGL0J09702g	-	0
42038	ChrJ_C_glabrata_CBS138	1000541	1000681	1000611	6488.05	56.0566		1000665	1001605	CAGL0J09724g	+	0
42039	ChrJ_C_glabrata_CBS138	1000661	1000801	1000731	5627.85	61.5653		1000665	1001605	CAGL0J09724g	+	0
42040	ChrJ_C_glabrata_CBS138	1000801	1000941	1000871	7133.56	55.677		1000665	1001605	CAGL0J09724g	+	0
42041	ChrJ_C_glabrata_CBS138	1001081	1001221	1001151	7124.78	58.2014		1000665	1001605	CAGL0J09724g	+	0
42042	ChrJ_C_glabrata_CBS138	1001301	1001441	1001371	3068	61.0287		1000665	1001605	CAGL0J09724g	+	0
42043	ChrJ_C_glabrata_CBS138	1001541	1001681	1001611	676	56.9773		1000665	1001605	CAGL0J09724g	+	0
42044	ChrJ_C_glabrata_CBS138	1001741	1001881	1001811	1168	49.0723		1001855	1002859	CAGL0J09746g	+	0
42045	ChrJ_C_glabrata_CBS138	1001861	1002001	1001931	488	68.6374		1001855	1002859	CAGL0J09746g	+	0
42046	ChrJ_C_glabrata_CBS138	1002121	1002261	1002191	4310	51.6692		1001855	1002859	CAGL0J09746g	+	0
42047	ChrJ_C_glabrata_CBS138	1002381	1002521	1002451	1022	60.9488		1001855	1002859	CAGL0J09746g	+	0
42048	ChrJ_C_glabrata_CBS138	1002561	1002701	1002631	1462	55.5974		1001855	1002859	CAGL0J09746g	+	0
42049	ChrJ_C_glabrata_CBS138	1002741	1002881	1002811	544	62.3259		1001855	1002859	CAGL0J09746g	+	0
42050	ChrJ_C_glabrata_CBS138	1002841	1002981	1002911	236	72.7005		1001855	1002859	CAGL0J09746g	+	0
42051	ChrJ_C_glabrata_CBS138	1002971	1003111	1003041	1746	50.1359		1002519	1003995	CAGL0J09768g	-	0
42052	ChrJ_C_glabrata_CBS138	1003251	1003391	1003321	1456	58.5436		1002519	1003995	CAGL0J09768g	-	0
42053	ChrJ_C_glabrata_CBS138	1003551	1003691	1003621	4636	55.8377		1002519	1003995	CAGL0J09768g	-	0
42054	ChrJ_C_glabrata_CBS138	1003711	1003851	1003781	2052	61.9074		1002519	1003995	CAGL0J09768g	-	0
42055	ChrJ_C_glabrata_CBS138	1004011	1004151	1004081	1730	54.7711		1002519	1003995	CAGL0J09768g	-	-17
42056	ChrJ_C_glabrata_CBS138	1004171	1004311	1004241	892	61.4259		1004208	1005550	CAGL0J09790g	-	0
42057	ChrJ_C_glabrata_CBS138	1004401	1004541	1004471	1142	62.9239		1004208	1005550	CAGL0J09790g	-	0
42058	ChrJ_C_glabrata_CBS138	1004581	1004721	1004651	4055.71	55.0244		1004208	1005550	CAGL0J09790g	-	0
42059	ChrJ_C_glabrata_CBS138	1004861	1005001	1004931	8561.75	54.4672		1004208	1005550	CAGL0J09790g	-	0
42060	ChrJ_C_glabrata_CBS138	1005061	1005201	1005131	8196.88	57.5057		1004208	1005550	CAGL0J09790g	-	0
42061	ChrJ_C_glabrata_CBS138	1005261	1005401	1005331	8618.1	56.47		1004208	1005550	CAGL0J09790g	-	0
42062	ChrJ_C_glabrata_CBS138	1005621	1005761	1005691	4769.85	53.9919		1004208	1005550	CAGL0J09790g	-	-72
42063	ChrJ_C_glabrata_CBS138	1005881	1006021	1005951	1954	48.7074		1006025	1007965	CAGL0J09812g	+	-5
42064	ChrJ_C_glabrata_CBS138	1006281	1006421	1006351	6879.27	58.8075		1006025	1007965	CAGL0J09812g	+	0
42065	ChrJ_C_glabrata_CBS138	1006381	1006521	1006451	7815.41	57.2487		1006025	1007965	CAGL0J09812g	+	0
42066	ChrJ_C_glabrata_CBS138	1006661	1006801	1006731	8217.41	58.1515		1006025	1007965	CAGL0J09812g	+	0
42067	ChrJ_C_glabrata_CBS138	1006881	1007021	1006951	6415.85	58.5033		1006025	1007965	CAGL0J09812g	+	0
42068	ChrJ_C_glabrata_CBS138	1007121	1007261	1007191	9707.51	53.6395		1006025	1007965	CAGL0J09812g	+	0
42069	ChrJ_C_glabrata_CBS138	1007361	1007501	1007431	7135.56	52.5994		1006025	1007965	CAGL0J09812g	+	0
42070	ChrJ_C_glabrata_CBS138	1007521	1007661	1007591	1264	68.5198		1006025	1007965	CAGL0J09812g	+	0
42071	ChrJ_C_glabrata_CBS138	1007781	1007921	1007851	854	57.8527		1006025	1007965	CAGL0J09812g	+	0
42072	ChrJ_C_glabrata_CBS138	1008081	1008221	1008151	6399.56	56.4304		1008129	1010374	CAGL0J09834g	+	0
42073	ChrJ_C_glabrata_CBS138	1008181	1008321	1008251	5781.85	58.6499		1008129	1010374	CAGL0J09834g	+	0
42074	ChrJ_C_glabrata_CBS138	1008341	1008481	1008411	1710	63.2122		1008129	1010374	CAGL0J09834g	+	0
42075	ChrJ_C_glabrata_CBS138	1008501	1008641	1008571	1516	60.7482		1008129	1010374	CAGL0J09834g	+	0
42076	ChrJ_C_glabrata_CBS138	1008681	1008821	1008751	4036	53.3028		1008129	1010374	CAGL0J09834g	+	0
42077	ChrJ_C_glabrata_CBS138	1008841	1008981	1008911	1106	64.4378		1008129	1010374	CAGL0J09834g	+	0
42078	ChrJ_C_glabrata_CBS138	1009081	1009221	1009151	1300	49.7915		1008129	1010374	CAGL0J09834g	+	0
42079	ChrJ_C_glabrata_CBS138	1009181	1009321	1009251	450	68.6933		1008129	1010374	CAGL0J09834g	+	0
42080	ChrJ_C_glabrata_CBS138	1009361	1009501	1009431	1792	53.072		1008129	1010374	CAGL0J09834g	+	0
42081	ChrJ_C_glabrata_CBS138	1009601	1009741	1009671	696	58.1242		1008129	1010374	CAGL0J09834g	+	0
42082	ChrJ_C_glabrata_CBS138	1009781	1009921	1009851	836	54.5386		1008129	1010374	CAGL0J09834g	+	0
42083	ChrJ_C_glabrata_CBS138	1009981	1010121	1010051	650	56.3285		1008129	1010374	CAGL0J09834g	+	0
42084	ChrJ_C_glabrata_CBS138	1010211	1010351	1010281	974	59.943		1008129	1010374	CAGL0J09834g	+	0
42085	ChrJ_C_glabrata_CBS138	1010351	1010491	1010421	1672	56.2557		1008129	1010374	CAGL0J09834g	+	0
42086	ChrJ_C_glabrata_CBS138	1010651	1010791	1010721	618	53.3275		1009920	1010725	CAGL0J09856g	-	0
42087	ChrJ_C_glabrata_CBS138	1010821	1010961	1010891	1036	53.6865		1010800	1012995	CAGL0J09878g	-	0
42088	ChrJ_C_glabrata_CBS138	1010981	1011121	1011051	476	63.7607		1010800	1012995	CAGL0J09878g	-	0
42089	ChrJ_C_glabrata_CBS138	1011151	1011291	1011221	412	65.879		1010800	1012995	CAGL0J09878g	-	0
42090	ChrJ_C_glabrata_CBS138	1011291	1011431	1011361	1018	57.3631		1010800	1012995	CAGL0J09878g	-	0
42091	ChrJ_C_glabrata_CBS138	1011391	1011531	1011461	1092	56.7928		1010800	1012995	CAGL0J09878g	-	0
42092	ChrJ_C_glabrata_CBS138	1011491	1011631	1011561	554	63.8234		1010800	1012995	CAGL0J09878g	-	0
42093	ChrJ_C_glabrata_CBS138	1011671	1011811	1011741	870	56.1148		1010800	1012995	CAGL0J09878g	-	0
42094	ChrJ_C_glabrata_CBS138	1011891	1012031	1011961	1362	57.9053		1010800	1012995	CAGL0J09878g	-	0
42095	ChrJ_C_glabrata_CBS138	1012091	1012231	1012161	1440	60.6989		1010800	1012995	CAGL0J09878g	-	0
42096	ChrJ_C_glabrata_CBS138	1012431	1012571	1012501	6213.56	57.3586		1010800	1012995	CAGL0J09878g	-	0
42097	ChrJ_C_glabrata_CBS138	1012571	1012711	1012641	4723.56	60.8486		1010800	1012995	CAGL0J09878g	-	0
42098	ChrJ_C_glabrata_CBS138	1012711	1012851	1012781	4938	59.1937		1010800	1012995	CAGL0J09878g	-	0
42099	ChrJ_C_glabrata_CBS138	1012811	1012951	1012881	4024	60.2132		1010800	1012995	CAGL0J09878g	-	0
42100	ChrJ_C_glabrata_CBS138	1013061	1013201	1013131	1350	56.7926		1010800	1012995	CAGL0J09878g	-	-67
42101	ChrJ_C_glabrata_CBS138	1013231	1013371	1013301	1680	47.8185		1013545	1014927	CAGL0J09900g	+	-175
42102	ChrJ_C_glabrata_CBS138	1013431	1013571	1013501	2208	48.4617		1013545	1014927	CAGL0J09900g	+	0
42103	ChrJ_C_glabrata_CBS138	1013871	1014011	1013941	6859.41	56.9817		1013545	1014927	CAGL0J09900g	+	0
42104	ChrJ_C_glabrata_CBS138	1014071	1014211	1014141	8000.68	57.335		1013545	1014927	CAGL0J09900g	+	0
42105	ChrJ_C_glabrata_CBS138	1014191	1014331	1014261	5112.93	64.3523		1013545	1014927	CAGL0J09900g	+	0
42106	ChrJ_C_glabrata_CBS138	1014331	1014471	1014401	8074.34	55.1556		1013545	1014927	CAGL0J09900g	+	0
42107	ChrJ_C_glabrata_CBS138	1014511	1014651	1014581	4688	58.2312		1013545	1014927	CAGL0J09900g	+	0
42108	ChrJ_C_glabrata_CBS138	1014671	1014811	1014741	852	65.7441		1013545	1014927	CAGL0J09900g	+	0
42109	ChrJ_C_glabrata_CBS138	1014791	1014931	1014861	240	70.4822		1013545	1014927	CAGL0J09900g	+	0
42110	ChrJ_C_glabrata_CBS138	1014941	1015081	1015011	1072	58.665		1013545	1014927	CAGL0J09900g	+	15
42111	ChrJ_C_glabrata_CBS138	1015061	1015201	1015131	1262	60.243		1013545	1014927	CAGL0J09900g	+	135
42112	ChrJ_C_glabrata_CBS138	1015211	1015351	1015281	1584	56.4848		1013545	1014927	CAGL0J09900g	+	285
42113	ChrJ_C_glabrata_CBS138	1015311	1015451	1015381	1060	63.5546		1013545	1014927	CAGL0J09900g	+	385
42114	ChrJ_C_glabrata_CBS138	1015511	1015651	1015581	2472	59.7147		1013545	1014927	CAGL0J09900g	+	585
42115	ChrJ_C_glabrata_CBS138	1015671	1015811	1015741	5907.85	52.7762		1013545	1014927	CAGL0J09900g	+	745
42116	ChrJ_C_glabrata_CBS138	1015991	1016131	1016061	3660	56.7383		1016684	1019628	CAGL0J09922g	+	-554
42117	ChrJ_C_glabrata_CBS138	1016131	1016271	1016201	1350	63.2422		1016684	1019628	CAGL0J09922g	+	-414
42118	ChrJ_C_glabrata_CBS138	1016331	1016471	1016401	2358	52.0482		1016684	1019628	CAGL0J09922g	+	-214
42119	ChrJ_C_glabrata_CBS138	1016531	1016671	1016601	756	56.9953		1016684	1019628	CAGL0J09922g	+	-14
42120	ChrJ_C_glabrata_CBS138	1016711	1016851	1016781	390	57.5758		1016684	1019628	CAGL0J09922g	+	0
42121	ChrJ_C_glabrata_CBS138	1016971	1017111	1017041	3546	54.4828		1016684	1019628	CAGL0J09922g	+	0
42122	ChrJ_C_glabrata_CBS138	1017251	1017391	1017321	1074	58.5803		1016684	1019628	CAGL0J09922g	+	0
42123	ChrJ_C_glabrata_CBS138	1017471	1017611	1017541	422	62.4131		1016684	1019628	CAGL0J09922g	+	0
42124	ChrJ_C_glabrata_CBS138	1017611	1017751	1017681	704	55.5922		1016684	1019628	CAGL0J09922g	+	0
42125	ChrJ_C_glabrata_CBS138	1018051	1018191	1018121	8275.46	57.668		1016684	1019628	CAGL0J09922g	+	0
42126	ChrJ_C_glabrata_CBS138	1018171	1018311	1018241	7668.68	58.1177		1016684	1019628	CAGL0J09922g	+	0
42127	ChrJ_C_glabrata_CBS138	1018411	1018551	1018481	7686.97	55.5152		1016684	1019628	CAGL0J09922g	+	0
42128	ChrJ_C_glabrata_CBS138	1018671	1018811	1018741	5553.71	59.0688		1016684	1019628	CAGL0J09922g	+	0
42129	ChrJ_C_glabrata_CBS138	1018791	1018931	1018861	6653.41	57.666		1016684	1019628	CAGL0J09922g	+	0
42130	ChrJ_C_glabrata_CBS138	1019011	1019151	1019081	6048.93	56.384		1016684	1019628	CAGL0J09922g	+	0
42131	ChrJ_C_glabrata_CBS138	1019271	1019411	1019341	1632	52.8657		1016684	1019628	CAGL0J09922g	+	0
42132	ChrJ_C_glabrata_CBS138	1019531	1019671	1019601	266	58.666		1016684	1019628	CAGL0J09922g	+	0
42133	ChrJ_C_glabrata_CBS138	1019631	1019771	1019701	210	72.7635		1016684	1019628	CAGL0J09922g	+	4
42134	ChrJ_C_glabrata_CBS138	1019751	1019891	1019821	1480	50.244		1016684	1019628	CAGL0J09922g	+	124
42135	ChrJ_C_glabrata_CBS138	1019851	1019991	1019921	866	68.5785		1016684	1019628	CAGL0J09922g	+	224
42136	ChrJ_C_glabrata_CBS138	1020031	1020171	1020101	4376	57.5912		1016684	1019628	CAGL0J09922g	+	404
42137	ChrJ_C_glabrata_CBS138	1020211	1020351	1020281	6329.71	55.4064		1020863	1024685	CAGL0J09966g	-	513
42138	ChrJ_C_glabrata_CBS138	1020431	1020571	1020501	3246	57.2291		1020863	1024685	CAGL0J09966g	-	293
42139	ChrJ_C_glabrata_CBS138	1020591	1020731	1020661	994	65.3369		1020863	1024685	CAGL0J09966g	-	133
42140	ChrJ_C_glabrata_CBS138	1020711	1020851	1020781	858	58.4187		1020863	1024685	CAGL0J09966g	-	13
42141	ChrJ_C_glabrata_CBS138	1020891	1021031	1020961	726	64.1847		1020863	1024685	CAGL0J09966g	-	0
42142	ChrJ_C_glabrata_CBS138	1021091	1021231	1021161	3898	54.8837		1020863	1024685	CAGL0J09966g	-	0
42143	ChrJ_C_glabrata_CBS138	1021331	1021471	1021401	3538	56.53		1020863	1024685	CAGL0J09966g	-	0
42144	ChrJ_C_glabrata_CBS138	1021431	1021571	1021501	2738	63.5238		1020863	1024685	CAGL0J09966g	-	0
42145	ChrJ_C_glabrata_CBS138	1021571	1021711	1021641	4925.85	54.6416		1020863	1024685	CAGL0J09966g	-	0
42146	ChrJ_C_glabrata_CBS138	1021871	1022011	1021941	2844	56.4112		1020863	1024685	CAGL0J09966g	-	0
42147	ChrJ_C_glabrata_CBS138	1022151	1022291	1022221	1322	56.7536		1020863	1024685	CAGL0J09966g	-	0
42148	ChrJ_C_glabrata_CBS138	1022351	1022491	1022421	1248	57.8056		1020863	1024685	CAGL0J09966g	-	0
42149	ChrJ_C_glabrata_CBS138	1022481	1022621	1022551	1186	59.4387		1020863	1024685	CAGL0J09966g	-	0
42150	ChrJ_C_glabrata_CBS138	1022701	1022841	1022771	926	57.863		1020863	1024685	CAGL0J09966g	-	0
42151	ChrJ_C_glabrata_CBS138	1022821	1022961	1022891	644	60.0725		1020863	1024685	CAGL0J09966g	-	0
42152	ChrJ_C_glabrata_CBS138	1022921	1023061	1022991	388	64.272		1020863	1024685	CAGL0J09966g	-	0
42153	ChrJ_C_glabrata_CBS138	1023041	1023181	1023111	386	60.9478		1020863	1024685	CAGL0J09966g	-	0
42154	ChrJ_C_glabrata_CBS138	1023341	1023481	1023411	5590	53.7022		1020863	1024685	CAGL0J09966g	-	0
42155	ChrJ_C_glabrata_CBS138	1023741	1023881	1023811	8866.39	56.8681		1020863	1024685	CAGL0J09966g	-	0
42156	ChrJ_C_glabrata_CBS138	1024021	1024161	1024091	5903.85	58.0851		1020863	1024685	CAGL0J09966g	-	0
42157	ChrJ_C_glabrata_CBS138	1024241	1024381	1024311	10028.1	54.8437		1020863	1024685	CAGL0J09966g	-	0
42158	ChrJ_C_glabrata_CBS138	1024501	1024641	1024571	7422.19	57.1364		1020863	1024685	CAGL0J09966g	-	0
42159	ChrJ_C_glabrata_CBS138	1024661	1024801	1024731	3374	60.2324		1020863	1024685	CAGL0J09966g	-	0
42160	ChrJ_C_glabrata_CBS138	1024981	1025121	1025051	3736	52.5334		1024899	1026647	CAGL0J09988g	+	0
42161	ChrJ_C_glabrata_CBS138	1025281	1025421	1025351	9887.51	53.1559		1024899	1026647	CAGL0J09988g	+	0
42162	ChrJ_C_glabrata_CBS138	1025461	1025601	1025531	4846	58.1932		1024899	1026647	CAGL0J09988g	+	0
42163	ChrJ_C_glabrata_CBS138	1025641	1025781	1025711	2978	58.7878		1024899	1026647	CAGL0J09988g	+	0
42164	ChrJ_C_glabrata_CBS138	1025841	1025981	1025911	6979.12	53.9515		1024899	1026647	CAGL0J09988g	+	0
42165	ChrJ_C_glabrata_CBS138	1026001	1026141	1026071	1806	66.7597		1024899	1026647	CAGL0J09988g	+	0
42166	ChrJ_C_glabrata_CBS138	1026301	1026441	1026371	7574.54	51.6036		1024899	1026647	CAGL0J09988g	+	0
42167	ChrJ_C_glabrata_CBS138	1026561	1026701	1026631	8025.9	54.2552		1024899	1026647	CAGL0J09988g	+	0
42168	ChrJ_C_glabrata_CBS138	1026821	1026961	1026891	1744	58.9986		1025991	1027839	CAGL0J10010g	-	0
42169	ChrJ_C_glabrata_CBS138	1027081	1027221	1027151	1988	60.803		1025991	1027839	CAGL0J10010g	-	0
42170	ChrJ_C_glabrata_CBS138	1027281	1027421	1027351	6464.93	51.7195		1025991	1027839	CAGL0J10010g	-	0
42171	ChrJ_C_glabrata_CBS138	1027501	1027641	1027571	2356	58.96		1025991	1027839	CAGL0J10010g	-	0
42172	ChrJ_C_glabrata_CBS138	1027661	1027801	1027731	1432	60.4195		1025991	1027839	CAGL0J10010g	-	0
42173	ChrJ_C_glabrata_CBS138	1027791	1027931	1027861	1234	58.704		1025991	1027839	CAGL0J10010g	-	0
42174	ChrJ_C_glabrata_CBS138	1027911	1028051	1027981	708	62.8784		1027872	1030162	CAGL0J10032g	+	0
42175	ChrJ_C_glabrata_CBS138	1028081	1028221	1028151	1360	57.5653		1027872	1030162	CAGL0J10032g	+	0
42176	ChrJ_C_glabrata_CBS138	1028261	1028401	1028331	2836	53.2451		1027872	1030162	CAGL0J10032g	+	0
42177	ChrJ_C_glabrata_CBS138	1028561	1028701	1028631	1844	56.1964		1027872	1030162	CAGL0J10032g	+	0
42178	ChrJ_C_glabrata_CBS138	1028801	1028941	1028871	1684	59.4943		1027872	1030162	CAGL0J10032g	+	0
42179	ChrJ_C_glabrata_CBS138	1028941	1029081	1029011	1738	61.1995		1027872	1030162	CAGL0J10032g	+	0
42180	ChrJ_C_glabrata_CBS138	1029041	1029181	1029111	2114	57.9796		1027872	1030162	CAGL0J10032g	+	0
42181	ChrJ_C_glabrata_CBS138	1029221	1029361	1029291	1388	60.752		1027872	1030162	CAGL0J10032g	+	0
42182	ChrJ_C_glabrata_CBS138	1029461	1029601	1029531	1080	58.7387		1027872	1030162	CAGL0J10032g	+	0
42183	ChrJ_C_glabrata_CBS138	1029581	1029721	1029651	1080	61.2049		1027872	1030162	CAGL0J10032g	+	0
42184	ChrJ_C_glabrata_CBS138	1029721	1029861	1029791	1436	53.7924		1027872	1030162	CAGL0J10032g	+	0
42185	ChrJ_C_glabrata_CBS138	1029881	1030021	1029951	432	69.0625		1027872	1030162	CAGL0J10032g	+	0
42186	ChrJ_C_glabrata_CBS138	1030041	1030181	1030111	1174	56.6822		1027872	1030162	CAGL0J10032g	+	0
42187	ChrJ_C_glabrata_CBS138	1030261	1030401	1030331	2822	53.6749		1030036	1032485	CAGL0J10054g	-	0
42188	ChrJ_C_glabrata_CBS138	1030431	1030571	1030501	1452	59.821		1030036	1032485	CAGL0J10054g	-	0
42189	ChrJ_C_glabrata_CBS138	1030721	1030861	1030791	1920	53.2005		1030036	1032485	CAGL0J10054g	-	0
42190	ChrJ_C_glabrata_CBS138	1030941	1031081	1031011	544	55.3991		1030036	1032485	CAGL0J10054g	-	0
42191	ChrJ_C_glabrata_CBS138	1031161	1031301	1031231	802	52.2954		1030036	1032485	CAGL0J10054g	-	0
42192	ChrJ_C_glabrata_CBS138	1031301	1031441	1031371	584	60.8913		1030036	1032485	CAGL0J10054g	-	0
42193	ChrJ_C_glabrata_CBS138	1031421	1031561	1031491	640	63.2989		1030036	1032485	CAGL0J10054g	-	0
42194	ChrJ_C_glabrata_CBS138	1031571	1031711	1031641	1396	58.156		1030036	1032485	CAGL0J10054g	-	0
42195	ChrJ_C_glabrata_CBS138	1031851	1031991	1031921	2904	59.6913		1030036	1032485	CAGL0J10054g	-	0
42196	ChrJ_C_glabrata_CBS138	1032031	1032171	1032101	2960	59.1731		1030036	1032485	CAGL0J10054g	-	0
42197	ChrJ_C_glabrata_CBS138	1032211	1032351	1032281	2082	58.2858		1030036	1032485	CAGL0J10054g	-	0
42198	ChrJ_C_glabrata_CBS138	1032391	1032531	1032461	1466	55.0876		1030036	1032485	CAGL0J10054g	-	0
42199	ChrJ_C_glabrata_CBS138	1032791	1032931	1032861	3996	53.403		1032660	1033875	CAGL0J10076g	-	0
42200	ChrJ_C_glabrata_CBS138	1033111	1033251	1033181	5085.85	57.5167		1032660	1033875	CAGL0J10076g	-	0
42201	ChrJ_C_glabrata_CBS138	1033231	1033371	1033301	5013.85	60.824		1032660	1033875	CAGL0J10076g	-	0
42202	ChrJ_C_glabrata_CBS138	1033351	1033491	1033421	5469.85	56.8019		1032660	1033875	CAGL0J10076g	-	0
42203	ChrJ_C_glabrata_CBS138	1033511	1033651	1033581	2878	60.7818		1032660	1033875	CAGL0J10076g	-	0
42204	ChrJ_C_glabrata_CBS138	1033831	1033971	1033901	4821.71	55.4296		1032660	1033875	CAGL0J10076g	-	0
42205	ChrJ_C_glabrata_CBS138	1033931	1034071	1034001	3306	62.0667		1032660	1033875	CAGL0J10076g	-	-57
42206	ChrJ_C_glabrata_CBS138	1034051	1034191	1034121	2938	60.2973		1034245	1035000	CAGL0J10098g	+	-55
42207	ChrJ_C_glabrata_CBS138	1034351	1034491	1034421	6061.71	56.8348		1034245	1035000	CAGL0J10098g	+	0
42208	ChrJ_C_glabrata_CBS138	1034471	1034611	1034541	5473.85	61.051		1034245	1035000	CAGL0J10098g	+	0
42209	ChrJ_C_glabrata_CBS138	1034611	1034751	1034681	6255.41	55.9778		1034245	1035000	CAGL0J10098g	+	0
42210	ChrJ_C_glabrata_CBS138	1034811	1034951	1034881	7232.34	51.519		1034245	1035000	CAGL0J10098g	+	0
42211	ChrJ_C_glabrata_CBS138	1035051	1035191	1035121	3845.85	55.8581		1035185	1038208	CAGL0J10120g	+	0
42212	ChrJ_C_glabrata_CBS138	1035331	1035471	1035401	7856.19	56.5583		1035185	1038208	CAGL0J10120g	+	0
42213	ChrJ_C_glabrata_CBS138	1035571	1035711	1035641	5184	59.6601		1035185	1038208	CAGL0J10120g	+	0
42214	ChrJ_C_glabrata_CBS138	1035671	1035811	1035741	3988	59.8735		1035185	1038208	CAGL0J10120g	+	0
42215	ChrJ_C_glabrata_CBS138	1035911	1036051	1035981	4451.85	55.0075		1035185	1038208	CAGL0J10120g	+	0
42216	ChrJ_C_glabrata_CBS138	1036111	1036251	1036181	1870	61.3058		1035185	1038208	CAGL0J10120g	+	0
