## Appendix Table S1 for "SWI/SNF complex-mediated chromatin remodelling in *Candida glabrata* is vital for immune evasion" (part 23 of 25)

### Sheet: Appendix Table S1D (continued)
Appendix Table S1D: Total nucleosomes identified in 10 h macrophage-internalized wt cells.
42217	ChrJ_C_glabrata_CBS138	1036251	1036391	1036321	1114	60.3744		1035185	1038208	CAGL0J10120g	+	0
42218	ChrJ_C_glabrata_CBS138	1036411	1036551	1036481	718	54.4623		1035185	1038208	CAGL0J10120g	+	0
42219	ChrJ_C_glabrata_CBS138	1036511	1036651	1036581	318	69.3718		1035185	1038208	CAGL0J10120g	+	0
42220	ChrJ_C_glabrata_CBS138	1036631	1036771	1036701	898	58.9282		1035185	1038208	CAGL0J10120g	+	0
42221	ChrJ_C_glabrata_CBS138	1036731	1036871	1036801	1186	60.9307		1035185	1038208	CAGL0J10120g	+	0
42222	ChrJ_C_glabrata_CBS138	1036861	1037001	1036931	1546	60.1017		1035185	1038208	CAGL0J10120g	+	0
42223	ChrJ_C_glabrata_CBS138	1037001	1037141	1037071	1649.85	59.7815		1035185	1038208	CAGL0J10120g	+	0
42224	ChrJ_C_glabrata_CBS138	1037151	1037291	1037221	2394	63.5035		1035185	1038208	CAGL0J10120g	+	0
42225	ChrJ_C_glabrata_CBS138	1037261	1037401	1037331	5222	55.1402		1035185	1038208	CAGL0J10120g	+	0
42226	ChrJ_C_glabrata_CBS138	1037501	1037641	1037571	3920	56.4903		1035185	1038208	CAGL0J10120g	+	0
42227	ChrJ_C_glabrata_CBS138	1037681	1037821	1037751	1982	60.7762		1035185	1038208	CAGL0J10120g	+	0
42228	ChrJ_C_glabrata_CBS138	1037881	1038021	1037951	276	70.287		1035185	1038208	CAGL0J10120g	+	0
42229	ChrJ_C_glabrata_CBS138	1038041	1038181	1038111	448	58.3992		1035185	1038208	CAGL0J10120g	+	0
42230	ChrJ_C_glabrata_CBS138	1038361	1038501	1038431	3582	58.1054		1035185	1038208	CAGL0J10120g	+	154
42231	ChrJ_C_glabrata_CBS138	1038501	1038641	1038571	2962	60.0881		1035185	1038208	CAGL0J10120g	+	294
42232	ChrJ_C_glabrata_CBS138	1038761	1038901	1038831	6402	56.363		1039093	1041780	CAGL0J10164g	+	-193
42233	ChrJ_C_glabrata_CBS138	1038941	1039081	1039011	4730	59.6094		1039093	1041780	CAGL0J10164g	+	-13
42234	ChrJ_C_glabrata_CBS138	1039081	1039221	1039151	7442.05	54.355		1039093	1041780	CAGL0J10164g	+	0
42235	ChrJ_C_glabrata_CBS138	1039241	1039381	1039311	5610	60.7794		1039093	1041780	CAGL0J10164g	+	0
42236	ChrJ_C_glabrata_CBS138	1039341	1039481	1039411	6939.56	55.1718		1039093	1041780	CAGL0J10164g	+	0
42237	ChrJ_C_glabrata_CBS138	1039501	1039641	1039571	1452	63.6064		1039093	1041780	CAGL0J10164g	+	0
42238	ChrJ_C_glabrata_CBS138	1039681	1039821	1039751	1634	53.9087		1039093	1041780	CAGL0J10164g	+	0
42239	ChrJ_C_glabrata_CBS138	1039841	1039981	1039911	688	60.0738		1039093	1041780	CAGL0J10164g	+	0
42240	ChrJ_C_glabrata_CBS138	1040061	1040201	1040131	1062	57.1099		1039093	1041780	CAGL0J10164g	+	0
42241	ChrJ_C_glabrata_CBS138	1040321	1040461	1040391	4522	56.738		1039093	1041780	CAGL0J10164g	+	0
42242	ChrJ_C_glabrata_CBS138	1040621	1040761	1040691	5490	54.2419		1039093	1041780	CAGL0J10164g	+	0
42243	ChrJ_C_glabrata_CBS138	1040781	1040921	1040851	1064	65.5571		1039093	1041780	CAGL0J10164g	+	0
42244	ChrJ_C_glabrata_CBS138	1040921	1041061	1040991	284	59.8867		1039093	1041780	CAGL0J10164g	+	0
42245	ChrJ_C_glabrata_CBS138	1041041	1041181	1041111	228	63.9358		1039093	1041780	CAGL0J10164g	+	0
42246	ChrJ_C_glabrata_CBS138	1041161	1041301	1041231	500	60.6002		1039093	1041780	CAGL0J10164g	+	0
42247	ChrJ_C_glabrata_CBS138	1041281	1041421	1041351	740	64.7595		1039093	1041780	CAGL0J10164g	+	0
42248	ChrJ_C_glabrata_CBS138	1041481	1041621	1041551	4040.93	52.1835		1039093	1041780	CAGL0J10164g	+	0
42249	ChrJ_C_glabrata_CBS138	1041641	1041781	1041711	544	70.1157		1039093	1041780	CAGL0J10164g	+	0
42250	ChrJ_C_glabrata_CBS138	1041801	1041941	1041871	952	55.3102		1041056	1043725	CAGL0J10186g	-	0
42251	ChrJ_C_glabrata_CBS138	1042061	1042201	1042131	7493.41	48.1949		1041056	1043725	CAGL0J10186g	-	0
42252	ChrJ_C_glabrata_CBS138	1042341	1042481	1042411	1990	55.3611		1041056	1043725	CAGL0J10186g	-	0
42253	ChrJ_C_glabrata_CBS138	1042701	1042841	1042771	5844.78	53.7464		1041056	1043725	CAGL0J10186g	-	0
42254	ChrJ_C_glabrata_CBS138	1042981	1043121	1043051	4928	58.1208		1041056	1043725	CAGL0J10186g	-	0
42255	ChrJ_C_glabrata_CBS138	1043161	1043301	1043231	5140	57.8287		1041056	1043725	CAGL0J10186g	-	0
42256	ChrJ_C_glabrata_CBS138	1043321	1043461	1043391	1774	63.4712		1041056	1043725	CAGL0J10186g	-	0
42257	ChrJ_C_glabrata_CBS138	1043541	1043681	1043611	1044	61.2256		1041056	1043725	CAGL0J10186g	-	0
42258	ChrJ_C_glabrata_CBS138	1043721	1043861	1043791	2058	54.6922		1041056	1043725	CAGL0J10186g	-	0
42259	ChrJ_C_glabrata_CBS138	1044001	1044141	1044071	6299.71	54.442		1043871	1044985	CAGL0J10208g	-	0
42260	ChrJ_C_glabrata_CBS138	1044121	1044261	1044191	4638	61.1406		1043871	1044985	CAGL0J10208g	-	0
42261	ChrJ_C_glabrata_CBS138	1044221	1044361	1044291	3790	60.1609		1043871	1044985	CAGL0J10208g	-	0
42262	ChrJ_C_glabrata_CBS138	1044381	1044521	1044451	2166	62.4318		1043871	1044985	CAGL0J10208g	-	0
42263	ChrJ_C_glabrata_CBS138	1044481	1044621	1044551	1950	59.5005		1043871	1044985	CAGL0J10208g	-	0
42264	ChrJ_C_glabrata_CBS138	1044701	1044841	1044771	1764	59.3609		1043871	1044985	CAGL0J10208g	-	0
42265	ChrJ_C_glabrata_CBS138	1044861	1045001	1044931	1014	60.3506		1043871	1044985	CAGL0J10208g	-	0
42266	ChrJ_C_glabrata_CBS138	1044961	1045101	1045031	446	67.7188		1043871	1044985	CAGL0J10208g	-	0
42267	ChrJ_C_glabrata_CBS138	1045061	1045201	1045131	814	65.3049		1045206	1046895	CAGL0J10230g	-	6
42268	ChrJ_C_glabrata_CBS138	1045281	1045421	1045351	5235.85	53.8883		1045206	1046895	CAGL0J10230g	-	0
42269	ChrJ_C_glabrata_CBS138	1045441	1045581	1045511	1679.85	61.4896		1045206	1046895	CAGL0J10230g	-	0
42270	ChrJ_C_glabrata_CBS138	1045681	1045821	1045751	1176	55.9691		1045206	1046895	CAGL0J10230g	-	0
42271	ChrJ_C_glabrata_CBS138	1045881	1046021	1045951	628	60.6582		1045206	1046895	CAGL0J10230g	-	0
42272	ChrJ_C_glabrata_CBS138	1046021	1046161	1046091	654	60.6679		1045206	1046895	CAGL0J10230g	-	0
42273	ChrJ_C_glabrata_CBS138	1046141	1046281	1046211	980	56.883		1045206	1046895	CAGL0J10230g	-	0
42274	ChrJ_C_glabrata_CBS138	1046341	1046481	1046411	1628	54.1321		1045206	1046895	CAGL0J10230g	-	0
42275	ChrJ_C_glabrata_CBS138	1046501	1046641	1046571	1272	54.6202		1045206	1046895	CAGL0J10230g	-	0
42276	ChrJ_C_glabrata_CBS138	1046761	1046901	1046831	2950	53.6521		1045206	1046895	CAGL0J10230g	-	0
42277	ChrJ_C_glabrata_CBS138	1047081	1047221	1047151	756	63.7832		1047135	1048125	CAGL0J10252g	-	0
42278	ChrJ_C_glabrata_CBS138	1047201	1047341	1047271	1542	55.4739		1047135	1048125	CAGL0J10252g	-	0
42279	ChrJ_C_glabrata_CBS138	1047361	1047501	1047431	1264	58.7178		1047135	1048125	CAGL0J10252g	-	0
42280	ChrJ_C_glabrata_CBS138	1047481	1047621	1047551	1350	62.9898		1047135	1048125	CAGL0J10252g	-	0
42281	ChrJ_C_glabrata_CBS138	1047581	1047721	1047651	1912	55.2903		1047135	1048125	CAGL0J10252g	-	0
42282	ChrJ_C_glabrata_CBS138	1047801	1047941	1047871	2042	54.6075		1047135	1048125	CAGL0J10252g	-	0
42283	ChrJ_C_glabrata_CBS138	1047961	1048101	1048031	604	63.4972		1047135	1048125	CAGL0J10252g	-	0
42284	ChrJ_C_glabrata_CBS138	1048181	1048321	1048251	1042	49.4499		1048371	1051070	CAGL0J10274g	-	51
42285	ChrJ_C_glabrata_CBS138	1048301	1048441	1048371	328	72.5051		1048371	1051070	CAGL0J10274g	-	0
42286	ChrJ_C_glabrata_CBS138	1048441	1048581	1048511	1818	49.7731		1048371	1051070	CAGL0J10274g	-	0
42287	ChrJ_C_glabrata_CBS138	1048701	1048841	1048771	2446	55.0627		1048371	1051070	CAGL0J10274g	-	0
42288	ChrJ_C_glabrata_CBS138	1048801	1048941	1048871	1916	61.5521		1048371	1051070	CAGL0J10274g	-	0
42289	ChrJ_C_glabrata_CBS138	1048941	1049081	1049011	1948	60.0298		1048371	1051070	CAGL0J10274g	-	0
42290	ChrJ_C_glabrata_CBS138	1049181	1049321	1049251	3980	55.7765		1048371	1051070	CAGL0J10274g	-	0
42291	ChrJ_C_glabrata_CBS138	1049421	1049561	1049491	636	61.5401		1048371	1051070	CAGL0J10274g	-	0
42292	ChrJ_C_glabrata_CBS138	1049561	1049701	1049631	632	55.3497		1048371	1051070	CAGL0J10274g	-	0
42293	ChrJ_C_glabrata_CBS138	1049761	1049901	1049831	690	55.5614		1048371	1051070	CAGL0J10274g	-	0
42294	ChrJ_C_glabrata_CBS138	1049881	1050021	1049951	574	56.7467		1048371	1051070	CAGL0J10274g	-	0
42295	ChrJ_C_glabrata_CBS138	1050061	1050201	1050131	250	68.9748		1048371	1051070	CAGL0J10274g	-	0
42296	ChrJ_C_glabrata_CBS138	1050201	1050341	1050271	1132	55.991		1048371	1051070	CAGL0J10274g	-	0
42297	ChrJ_C_glabrata_CBS138	1050381	1050521	1050451	1346	58.3397		1048371	1051070	CAGL0J10274g	-	0
42298	ChrJ_C_glabrata_CBS138	1050541	1050681	1050611	952	60.4298		1048371	1051070	CAGL0J10274g	-	0
42299	ChrJ_C_glabrata_CBS138	1050661	1050801	1050731	560	64.6509		1048371	1051070	CAGL0J10274g	-	0
42300	ChrJ_C_glabrata_CBS138	1050861	1051001	1050931	1648	51.4867		1048371	1051070	CAGL0J10274g	-	0
42301	ChrJ_C_glabrata_CBS138	1051111	1051251	1051181	854	64.1841		1050662	1052755	CAGL0J10296g	-	0
42302	ChrJ_C_glabrata_CBS138	1051251	1051391	1051321	2108	55.6332		1050662	1052755	CAGL0J10296g	-	0
42303	ChrJ_C_glabrata_CBS138	1051471	1051611	1051541	1338	59.3144		1050662	1052755	CAGL0J10296g	-	0
42304	ChrJ_C_glabrata_CBS138	1051611	1051751	1051681	1268	57.8934		1050662	1052755	CAGL0J10296g	-	0
42305	ChrJ_C_glabrata_CBS138	1052051	1052191	1052121	4374	58.5367		1050662	1052755	CAGL0J10296g	-	0
42306	ChrJ_C_glabrata_CBS138	1052271	1052411	1052341	5207.71	55.9021		1050662	1052755	CAGL0J10296g	-	0
42307	ChrJ_C_glabrata_CBS138	1052511	1052651	1052581	6662.63	54.7518		1050662	1052755	CAGL0J10296g	-	0
42308	ChrJ_C_glabrata_CBS138	1052671	1052811	1052741	2576	59.0647		1050662	1052755	CAGL0J10296g	-	0
42309	ChrJ_C_glabrata_CBS138	1052931	1053071	1053001	7308.19	51.3802		1050662	1052755	CAGL0J10296g	-	-177
42310	ChrJ_C_glabrata_CBS138	1053091	1053231	1053161	1692	64.9048		1053446	1054805	CAGL0J10318g	-	216
42311	ChrJ_C_glabrata_CBS138	1053191	1053331	1053261	978	60.8483		1053446	1054805	CAGL0J10318g	-	116
42312	ChrJ_C_glabrata_CBS138	1053511	1053651	1053581	7413.27	53.3424		1053446	1054805	CAGL0J10318g	-	0
42313	ChrJ_C_glabrata_CBS138	1053711	1053851	1053781	5452	58.4241		1053446	1054805	CAGL0J10318g	-	0
42314	ChrJ_C_glabrata_CBS138	1053951	1054091	1054021	8547.32	55.596		1053446	1054805	CAGL0J10318g	-	0
42315	ChrJ_C_glabrata_CBS138	1054111	1054251	1054181	2738	64.5768		1053446	1054805	CAGL0J10318g	-	0
42316	ChrJ_C_glabrata_CBS138	1054271	1054411	1054341	1048	62.652		1053446	1054805	CAGL0J10318g	-	0
42317	ChrJ_C_glabrata_CBS138	1054511	1054651	1054581	1420	56.2225		1053446	1054805	CAGL0J10318g	-	0
42318	ChrJ_C_glabrata_CBS138	1054811	1054951	1054881	968	58.8154		1054866	1056545	CAGL0J10340g	-	0
42319	ChrJ_C_glabrata_CBS138	1054931	1055071	1055001	1058	55.3499		1054866	1056545	CAGL0J10340g	-	0
42320	ChrJ_C_glabrata_CBS138	1055111	1055251	1055181	514	54.7086		1054866	1056545	CAGL0J10340g	-	0
42321	ChrJ_C_glabrata_CBS138	1055291	1055431	1055361	530	64.0643		1054866	1056545	CAGL0J10340g	-	0
42322	ChrJ_C_glabrata_CBS138	1055431	1055571	1055501	1814	54.4524		1054866	1056545	CAGL0J10340g	-	0
42323	ChrJ_C_glabrata_CBS138	1055711	1055851	1055781	3864	54.6641		1054866	1056545	CAGL0J10340g	-	0
42324	ChrJ_C_glabrata_CBS138	1055861	1056001	1055931	2136	63.3256		1054866	1056545	CAGL0J10340g	-	0
42325	ChrJ_C_glabrata_CBS138	1055981	1056121	1056051	2940	57.3247		1054866	1056545	CAGL0J10340g	-	0
42326	ChrJ_C_glabrata_CBS138	1056141	1056281	1056211	1528	62.3137		1054866	1056545	CAGL0J10340g	-	0
42327	ChrJ_C_glabrata_CBS138	1056281	1056421	1056351	1294	58.5372		1054866	1056545	CAGL0J10340g	-	0
42328	ChrJ_C_glabrata_CBS138	1056561	1056701	1056631	670	62.2407		1054866	1056545	CAGL0J10340g	-	-17
42329	ChrJ_C_glabrata_CBS138	1056681	1056821	1056751	1006	56.2499		1056736	1057675	CAGL0J10362g	-	0
42330	ChrJ_C_glabrata_CBS138	1056921	1057061	1056991	1716	54.6415		1056736	1057675	CAGL0J10362g	-	0
42331	ChrJ_C_glabrata_CBS138	1057361	1057501	1057431	3018	54.4831		1056736	1057675	CAGL0J10362g	-	0
42332	ChrJ_C_glabrata_CBS138	1057541	1057681	1057611	698	62.4302		1056736	1057675	CAGL0J10362g	-	0
42333	ChrJ_C_glabrata_CBS138	1057721	1057861	1057791	676	53.3163		1057794	1059056	CAGL0J10384g	-	0
42334	ChrJ_C_glabrata_CBS138	1058021	1058161	1058091	3772	60.7803		1057794	1059056	CAGL0J10384g	-	0
42335	ChrJ_C_glabrata_CBS138	1058181	1058321	1058251	7728.63	53.3167		1057794	1059056	CAGL0J10384g	-	0
42336	ChrJ_C_glabrata_CBS138	1058341	1058481	1058411	2630	59.5472		1057794	1059056	CAGL0J10384g	-	0
42337	ChrJ_C_glabrata_CBS138	1058511	1058651	1058581	858	61.4083		1057794	1059056	CAGL0J10384g	-	0
42338	ChrJ_C_glabrata_CBS138	1058701	1058841	1058771	1008	61.6383		1057794	1059056	CAGL0J10384g	-	0
42339	ChrJ_C_glabrata_CBS138	1058801	1058941	1058871	1426	53.8268		1057794	1059056	CAGL0J10384g	-	0
42340	ChrJ_C_glabrata_CBS138	1059081	1059221	1059151	4258	55.1632		1057794	1059056	CAGL0J10384g	-	-26
42341	ChrJ_C_glabrata_CBS138	1059241	1059381	1059311	1906	62.3251		1057794	1059056	CAGL0J10384g	-	-186
42342	ChrJ_C_glabrata_CBS138	1059401	1059541	1059471	1050	56.8864		1059845	1061276	CAGL0J10406g	-	305
42343	ChrJ_C_glabrata_CBS138	1059501	1059641	1059571	514	64.3726		1059845	1061276	CAGL0J10406g	-	205
42344	ChrJ_C_glabrata_CBS138	1059701	1059841	1059771	730	53.918		1059845	1061276	CAGL0J10406g	-	5
42345	ChrJ_C_glabrata_CBS138	1059921	1060061	1059991	1252	59.5956		1059845	1061276	CAGL0J10406g	-	0
42346	ChrJ_C_glabrata_CBS138	1060181	1060321	1060251	3222	59.9587		1059845	1061276	CAGL0J10406g	-	0
42347	ChrJ_C_glabrata_CBS138	1060381	1060521	1060451	5563.41	56.4599		1059845	1061276	CAGL0J10406g	-	0
42348	ChrJ_C_glabrata_CBS138	1060541	1060681	1060611	1400	66.3145		1059845	1061276	CAGL0J10406g	-	0
42349	ChrJ_C_glabrata_CBS138	1060781	1060921	1060851	1702	57.6221		1059845	1061276	CAGL0J10406g	-	0
42350	ChrJ_C_glabrata_CBS138	1060901	1061041	1060971	1970	53.8537		1059845	1061276	CAGL0J10406g	-	0
42351	ChrJ_C_glabrata_CBS138	1061121	1061261	1061191	368	57.6648		1059845	1061276	CAGL0J10406g	-	0
42352	ChrJ_C_glabrata_CBS138	1061281	1061421	1061351	718	54.6394		1061390	1064885	CAGL0J10428g	-	0
42353	ChrJ_C_glabrata_CBS138	1061601	1061741	1061671	964	57.0628		1061390	1064885	CAGL0J10428g	-	0
42354	ChrJ_C_glabrata_CBS138	1061821	1061961	1061891	1382	54.2256		1061390	1064885	CAGL0J10428g	-	0
42355	ChrJ_C_glabrata_CBS138	1062021	1062161	1062091	1278	53.2053		1061390	1064885	CAGL0J10428g	-	0
42356	ChrJ_C_glabrata_CBS138	1062271	1062411	1062341	1286	52.3897		1061390	1064885	CAGL0J10428g	-	0
42357	ChrJ_C_glabrata_CBS138	1062431	1062571	1062501	454	71.3841		1061390	1064885	CAGL0J10428g	-	0
42358	ChrJ_C_glabrata_CBS138	1062571	1062711	1062641	1294	50.4078		1061390	1064885	CAGL0J10428g	-	0
42359	ChrJ_C_glabrata_CBS138	1062771	1062911	1062841	724	59.4443		1061390	1064885	CAGL0J10428g	-	0
42360	ChrJ_C_glabrata_CBS138	1062911	1063051	1062981	1204	56.2373		1061390	1064885	CAGL0J10428g	-	0
42361	ChrJ_C_glabrata_CBS138	1063111	1063251	1063181	848	57.0116		1061390	1064885	CAGL0J10428g	-	0
42362	ChrJ_C_glabrata_CBS138	1063271	1063411	1063341	348	65.0741		1061390	1064885	CAGL0J10428g	-	0
42363	ChrJ_C_glabrata_CBS138	1063471	1063611	1063541	1016	54.5323		1061390	1064885	CAGL0J10428g	-	0
42364	ChrJ_C_glabrata_CBS138	1063591	1063731	1063661	816	64.1983		1061390	1064885	CAGL0J10428g	-	0
42365	ChrJ_C_glabrata_CBS138	1063711	1063851	1063781	984	53.6437		1061390	1064885	CAGL0J10428g	-	0
42366	ChrJ_C_glabrata_CBS138	1063871	1064011	1063941	832	57.6131		1061390	1064885	CAGL0J10428g	-	0
42367	ChrJ_C_glabrata_CBS138	1064031	1064171	1064101	1154	57.7081		1061390	1064885	CAGL0J10428g	-	0
42368	ChrJ_C_glabrata_CBS138	1064191	1064331	1064261	1398	63.0455		1061390	1064885	CAGL0J10428g	-	0
42369	ChrJ_C_glabrata_CBS138	1064331	1064471	1064401	2824	55.1056		1061390	1064885	CAGL0J10428g	-	0
42370	ChrJ_C_glabrata_CBS138	1064621	1064761	1064691	990	56.4097		1061390	1064885	CAGL0J10428g	-	0
42371	ChrJ_C_glabrata_CBS138	1064841	1064981	1064911	496	53.287		1061390	1064885	CAGL0J10428g	-	0
42372	ChrJ_C_glabrata_CBS138	1064981	1065121	1065051	400	64.5525		1061390	1064885	CAGL0J10428g	-	-97
42373	ChrJ_C_glabrata_CBS138	1065181	1065321	1065251	886	60.7719		1061390	1064885	CAGL0J10428g	-	-297
42374	ChrJ_C_glabrata_CBS138	1065301	1065441	1065371	1052	57.0575		1061390	1064885	CAGL0J10428g	-	-417
42375	ChrJ_C_glabrata_CBS138	1065461	1065601	1065531	794	61.4502		1065969	1067713	CAGL0J10450g	-	369
42376	ChrJ_C_glabrata_CBS138	1065581	1065721	1065651	784	60.7219		1065969	1067713	CAGL0J10450g	-	249
42377	ChrJ_C_glabrata_CBS138	1065721	1065861	1065791	1476	53.2325		1065969	1067713	CAGL0J10450g	-	109
42378	ChrJ_C_glabrata_CBS138	1065881	1066021	1065951	1294	51.9308		1065969	1067713	CAGL0J10450g	-	0
42379	ChrJ_C_glabrata_CBS138	1066001	1066141	1066071	156	76.5193		1065969	1067713	CAGL0J10450g	-	0
42380	ChrJ_C_glabrata_CBS138	1066101	1066241	1066171	656	56.4201		1065969	1067713	CAGL0J10450g	-	0
42381	ChrJ_C_glabrata_CBS138	1066321	1066461	1066391	1862	56.598		1065969	1067713	CAGL0J10450g	-	0
42382	ChrJ_C_glabrata_CBS138	1066461	1066601	1066531	1570	57.5377		1065969	1067713	CAGL0J10450g	-	0
42383	ChrJ_C_glabrata_CBS138	1066561	1066701	1066631	784	63.9991		1065969	1067713	CAGL0J10450g	-	0
42384	ChrJ_C_glabrata_CBS138	1066761	1066901	1066831	1226	58.9136		1065969	1067713	CAGL0J10450g	-	0
42385	ChrJ_C_glabrata_CBS138	1066901	1067041	1066971	1756	56.7096		1065969	1067713	CAGL0J10450g	-	0
42386	ChrJ_C_glabrata_CBS138	1067121	1067261	1067191	2104	57.1239		1065969	1067713	CAGL0J10450g	-	0
42387	ChrJ_C_glabrata_CBS138	1067241	1067381	1067311	1348	66.3958		1065969	1067713	CAGL0J10450g	-	0
42388	ChrJ_C_glabrata_CBS138	1067381	1067521	1067451	3038	53.9191		1065969	1067713	CAGL0J10450g	-	0
42389	ChrJ_C_glabrata_CBS138	1067701	1067841	1067771	782	58.9224		1065969	1067713	CAGL0J10450g	-	0
42390	ChrJ_C_glabrata_CBS138	1067831	1067971	1067901	1094	56.9962		1067964	1072284	CAGL0J10472g	+	0
42391	ChrJ_C_glabrata_CBS138	1068041	1068181	1068111	462	62.2469		1067964	1072284	CAGL0J10472g	+	0
42392	ChrJ_C_glabrata_CBS138	1068181	1068321	1068251	508	66.7108		1067964	1072284	CAGL0J10472g	+	0
42393	ChrJ_C_glabrata_CBS138	1068321	1068461	1068391	1754	53.8334		1067964	1072284	CAGL0J10472g	+	0
42394	ChrJ_C_glabrata_CBS138	1068431	1068571	1068501	1240	59.3006		1067964	1072284	CAGL0J10472g	+	0
42395	ChrJ_C_glabrata_CBS138	1068611	1068751	1068681	1224	59.502		1067964	1072284	CAGL0J10472g	+	0
42396	ChrJ_C_glabrata_CBS138	1068711	1068851	1068781	1666	57.8304		1067964	1072284	CAGL0J10472g	+	0
42397	ChrJ_C_glabrata_CBS138	1068971	1069111	1069041	1436	55.9831		1067964	1072284	CAGL0J10472g	+	0
42398	ChrJ_C_glabrata_CBS138	1069091	1069231	1069161	742	63.467		1067964	1072284	CAGL0J10472g	+	0
42399	ChrJ_C_glabrata_CBS138	1069271	1069411	1069341	1658	61.0939		1067964	1072284	CAGL0J10472g	+	0
42400	ChrJ_C_glabrata_CBS138	1069471	1069611	1069541	5053.85	53.5427		1067964	1072284	CAGL0J10472g	+	0
42401	ChrJ_C_glabrata_CBS138	1069811	1069951	1069881	2322	55.5966		1067964	1072284	CAGL0J10472g	+	0
42402	ChrJ_C_glabrata_CBS138	1069971	1070111	1070041	718	65.4642		1067964	1072284	CAGL0J10472g	+	0
42403	ChrJ_C_glabrata_CBS138	1070211	1070351	1070281	1032	59.1057		1067964	1072284	CAGL0J10472g	+	0
42404	ChrJ_C_glabrata_CBS138	1070351	1070491	1070421	990	61.9404		1067964	1072284	CAGL0J10472g	+	0
42405	ChrJ_C_glabrata_CBS138	1070471	1070611	1070541	1500	56.2536		1067964	1072284	CAGL0J10472g	+	0
42406	ChrJ_C_glabrata_CBS138	1070651	1070791	1070721	580	65.8112		1067964	1072284	CAGL0J10472g	+	0
42407	ChrJ_C_glabrata_CBS138	1070791	1070931	1070861	1238	52.037		1067964	1072284	CAGL0J10472g	+	0
42408	ChrJ_C_glabrata_CBS138	1070991	1071131	1071061	982	58.3686		1067964	1072284	CAGL0J10472g	+	0
42409	ChrJ_C_glabrata_CBS138	1071151	1071291	1071221	1458	55.4136		1067964	1072284	CAGL0J10472g	+	0
42410	ChrJ_C_glabrata_CBS138	1071311	1071451	1071381	550	67.9918		1067964	1072284	CAGL0J10472g	+	0
42411	ChrJ_C_glabrata_CBS138	1071431	1071571	1071501	1586	55.2517		1067964	1072284	CAGL0J10472g	+	0
42412	ChrJ_C_glabrata_CBS138	1071641	1071781	1071711	1164	59.7295		1067964	1072284	CAGL0J10472g	+	0
42413	ChrJ_C_glabrata_CBS138	1071911	1072051	1071981	2700	57.7064		1067964	1072284	CAGL0J10472g	+	0
42414	ChrJ_C_glabrata_CBS138	1072031	1072171	1072101	2674	58.5885		1067964	1072284	CAGL0J10472g	+	0
42415	ChrJ_C_glabrata_CBS138	1072191	1072331	1072261	1356	61.6009		1067964	1072284	CAGL0J10472g	+	0
42416	ChrJ_C_glabrata_CBS138	1072291	1072431	1072361	950	61.7075		1067964	1072284	CAGL0J10472g	+	8
42417	ChrJ_C_glabrata_CBS138	1072431	1072571	1072501	994	64.2894		1067964	1072284	CAGL0J10472g	+	148
42418	ChrJ_C_glabrata_CBS138	1072651	1072791	1072721	2542	58.6981		1067964	1072284	CAGL0J10472g	+	368
42419	ChrJ_C_glabrata_CBS138	1072891	1073031	1072961	1248	60.1224		1073222	1075236	CAGL0J10494g	+	-192
42420	ChrJ_C_glabrata_CBS138	1073181	1073321	1073251	5753.85	54.7765		1073222	1075236	CAGL0J10494g	+	0
42421	ChrJ_C_glabrata_CBS138	1073331	1073471	1073401	6343.41	55.4553		1073222	1075236	CAGL0J10494g	+	0
42422	ChrJ_C_glabrata_CBS138	1073491	1073631	1073561	1972	63.3532		1073222	1075236	CAGL0J10494g	+	0
42423	ChrJ_C_glabrata_CBS138	1073631	1073771	1073701	1338	59.2632		1073222	1075236	CAGL0J10494g	+	0
42424	ChrJ_C_glabrata_CBS138	1073791	1073931	1073861	638	66.6884		1073222	1075236	CAGL0J10494g	+	0
42425	ChrJ_C_glabrata_CBS138	1074011	1074151	1074081	1814	61.4517		1073222	1075236	CAGL0J10494g	+	0
42426	ChrJ_C_glabrata_CBS138	1074251	1074391	1074321	3604	57.6634		1073222	1075236	CAGL0J10494g	+	0
42427	ChrJ_C_glabrata_CBS138	1074411	1074551	1074481	1422	62.8926		1073222	1075236	CAGL0J10494g	+	0
42428	ChrJ_C_glabrata_CBS138	1074611	1074751	1074681	2178	54.6896		1073222	1075236	CAGL0J10494g	+	0
42429	ChrJ_C_glabrata_CBS138	1074911	1075051	1074981	738	65.2872		1073222	1075236	CAGL0J10494g	+	0
42430	ChrJ_C_glabrata_CBS138	1075071	1075211	1075141	2046	55.9426		1073222	1075236	CAGL0J10494g	+	0
42431	ChrJ_C_glabrata_CBS138	1075341	1075481	1075411	820	60.4098		1074587	1077285	CAGL0J10516g	-	0
42432	ChrJ_C_glabrata_CBS138	1075481	1075621	1075551	1232	58.4979		1074587	1077285	CAGL0J10516g	-	0
42433	ChrJ_C_glabrata_CBS138	1075681	1075821	1075751	1320	56.1794		1074587	1077285	CAGL0J10516g	-	0
42434	ChrJ_C_glabrata_CBS138	1076011	1076151	1076081	884	56.9577		1074587	1077285	CAGL0J10516g	-	0
42435	ChrJ_C_glabrata_CBS138	1076191	1076331	1076261	1206	55.0392		1074587	1077285	CAGL0J10516g	-	0
42436	ChrJ_C_glabrata_CBS138	1076491	1076631	1076561	354	68.9079		1074587	1077285	CAGL0J10516g	-	0
42437	ChrJ_C_glabrata_CBS138	1076631	1076771	1076701	1522	58.0189		1074587	1077285	CAGL0J10516g	-	0
42438	ChrJ_C_glabrata_CBS138	1076731	1076871	1076801	1856	58.8565		1074587	1077285	CAGL0J10516g	-	0
42439	ChrJ_C_glabrata_CBS138	1076891	1077031	1076961	1306	59.3739		1074587	1077285	CAGL0J10516g	-	0
42440	ChrJ_C_glabrata_CBS138	1077011	1077151	1077081	804	61.6521		1074587	1077285	CAGL0J10516g	-	0
42441	ChrJ_C_glabrata_CBS138	1077191	1077331	1077261	1478	55.3752		1074587	1077285	CAGL0J10516g	-	0
42442	ChrJ_C_glabrata_CBS138	1077291	1077431	1077361	1208	65.9207		1076971	1079036	CAGL0J10538g	+	0
42443	ChrJ_C_glabrata_CBS138	1077451	1077591	1077521	4321.71	53.1569		1076971	1079036	CAGL0J10538g	+	0
42444	ChrJ_C_glabrata_CBS138	1077711	1077851	1077781	3880	54.5094		1076971	1079036	CAGL0J10538g	+	0
42445	ChrJ_C_glabrata_CBS138	1078031	1078171	1078101	2120	57.0931		1076971	1079036	CAGL0J10538g	+	0
42446	ChrJ_C_glabrata_CBS138	1078411	1078551	1078481	1640	52.2259		1076971	1079036	CAGL0J10538g	+	0
42447	ChrJ_C_glabrata_CBS138	1078571	1078711	1078641	624	63.116		1076971	1079036	CAGL0J10538g	+	0
42448	ChrJ_C_glabrata_CBS138	1078751	1078891	1078821	1282	55.8639		1076971	1079036	CAGL0J10538g	+	0
42449	ChrJ_C_glabrata_CBS138	1078951	1079091	1079021	1244	58.9472		1076971	1079036	CAGL0J10538g	+	0
42450	ChrJ_C_glabrata_CBS138	1079111	1079251	1079181	1228	59.3438		1078824	1079895	CAGL0J10560g	-	0
42451	ChrJ_C_glabrata_CBS138	1079411	1079551	1079481	2132	59.5902		1078824	1079895	CAGL0J10560g	-	0
42452	ChrJ_C_glabrata_CBS138	1079511	1079651	1079581	2324	57.9106		1078824	1079895	CAGL0J10560g	-	0
42453	ChrJ_C_glabrata_CBS138	1079651	1079791	1079721	1086	62.225		1078824	1079895	CAGL0J10560g	-	0
42454	ChrJ_C_glabrata_CBS138	1079851	1079991	1079921	1190	56.1237		1078824	1079895	CAGL0J10560g	-	0
42455	ChrJ_C_glabrata_CBS138	1080101	1080241	1080171	802	59.925		1079797	1082333	CAGL0J10582g	+	0
42456	ChrJ_C_glabrata_CBS138	1080201	1080341	1080271	722	60.865		1079797	1082333	CAGL0J10582g	+	0
42457	ChrJ_C_glabrata_CBS138	1080501	1080641	1080571	8436.24	52.9322		1079797	1082333	CAGL0J10582g	+	0
42458	ChrJ_C_glabrata_CBS138	1080661	1080801	1080731	2170	65.5219		1079797	1082333	CAGL0J10582g	+	0
42459	ChrJ_C_glabrata_CBS138	1080841	1080981	1080911	758	59.5165		1079797	1082333	CAGL0J10582g	+	0
42460	ChrJ_C_glabrata_CBS138	1081081	1081221	1081151	2302	53.5107		1079797	1082333	CAGL0J10582g	+	0
42461	ChrJ_C_glabrata_CBS138	1081421	1081561	1081491	2006	57.6346		1079797	1082333	CAGL0J10582g	+	0
42462	ChrJ_C_glabrata_CBS138	1081681	1081821	1081751	6242.49	52.5176		1079797	1082333	CAGL0J10582g	+	0
42463	ChrJ_C_glabrata_CBS138	1081841	1081981	1081911	752	68.5182		1079797	1082333	CAGL0J10582g	+	0
42464	ChrJ_C_glabrata_CBS138	1082081	1082221	1082151	842	53.1268		1079797	1082333	CAGL0J10582g	+	0
42465	ChrJ_C_glabrata_CBS138	1082401	1082541	1082471	646	62.2459		1082235	1082678	CAGL0J10604g	-	0
42466	ChrJ_C_glabrata_CBS138	1082641	1082781	1082711	1360	56.5037		1082235	1082678	CAGL0J10604g	-	0
42467	ChrJ_C_glabrata_CBS138	1082881	1083021	1082951	600	62.6588		1083053	1084657	CAGL0J10626g	-	33
42468	ChrJ_C_glabrata_CBS138	1083041	1083181	1083111	1424	53.0262		1083053	1084657	CAGL0J10626g	-	0
42469	ChrJ_C_glabrata_CBS138	1083261	1083401	1083331	1076	57.5903		1083053	1084657	CAGL0J10626g	-	0
42470	ChrJ_C_glabrata_CBS138	1083501	1083641	1083571	1896	55.5474		1083053	1084657	CAGL0J10626g	-	0
42471	ChrJ_C_glabrata_CBS138	1083801	1083941	1083871	560	61.3738		1083053	1084657	CAGL0J10626g	-	0
42472	ChrJ_C_glabrata_CBS138	1083921	1084061	1083991	884	55.8612		1083053	1084657	CAGL0J10626g	-	0
42473	ChrJ_C_glabrata_CBS138	1084101	1084241	1084171	658	63.0852		1083053	1084657	CAGL0J10626g	-	0
42474	ChrJ_C_glabrata_CBS138	1084261	1084401	1084331	1302	57.7524		1083053	1084657	CAGL0J10626g	-	0
42475	ChrJ_C_glabrata_CBS138	1084421	1084561	1084491	1574	58.3471		1083053	1084657	CAGL0J10626g	-	0
42476	ChrJ_C_glabrata_CBS138	1084641	1084781	1084711	1530	54.7426		1083053	1084657	CAGL0J10626g	-	0
42477	ChrJ_C_glabrata_CBS138	1084801	1084941	1084871	800	58.9199		1083053	1084657	CAGL0J10626g	-	-145
42478	ChrJ_C_glabrata_CBS138	1084931	1085071	1085001	870	65.3294		1083053	1084657	CAGL0J10626g	-	-275
42479	ChrJ_C_glabrata_CBS138	1085071	1085211	1085141	2412	51.7334		1083053	1084657	CAGL0J10626g	-	-415
42480	ChrJ_C_glabrata_CBS138	1085311	1085451	1085381	714	56.7187		1083053	1084657	CAGL0J10626g	-	-655
42481	ChrJ_C_glabrata_CBS138	1085421	1085561	1085491	806	59.1355		1086250	1090282	CAGL0J10670g	+	-690
42482	ChrJ_C_glabrata_CBS138	1085581	1085721	1085651	822	53.28		1086250	1090282	CAGL0J10670g	+	-530
42483	ChrJ_C_glabrata_CBS138	1085771	1085911	1085841	758	52.863		1086250	1090282	CAGL0J10670g	+	-340
42484	ChrJ_C_glabrata_CBS138	1085951	1086091	1086021	1066	55.0811		1086250	1090282	CAGL0J10670g	+	-160
42485	ChrJ_C_glabrata_CBS138	1086051	1086191	1086121	732	64.5803		1086250	1090282	CAGL0J10670g	+	-60
42486	ChrJ_C_glabrata_CBS138	1086161	1086301	1086231	970	56.7312		1086250	1090282	CAGL0J10670g	+	0
42487	ChrJ_C_glabrata_CBS138	1086481	1086621	1086551	358	61.8472		1086250	1090282	CAGL0J10670g	+	0
42488	ChrJ_C_glabrata_CBS138	1086601	1086741	1086671	528	53.196		1086250	1090282	CAGL0J10670g	+	0
42489	ChrJ_C_glabrata_CBS138	1086741	1086881	1086811	310	66.5369		1086250	1090282	CAGL0J10670g	+	0
42490	ChrJ_C_glabrata_CBS138	1086881	1087021	1086951	880	51.7356		1086250	1090282	CAGL0J10670g	+	0
42491	ChrJ_C_glabrata_CBS138	1087081	1087221	1087151	618	54.6742		1086250	1090282	CAGL0J10670g	+	0
42492	ChrJ_C_glabrata_CBS138	1087261	1087401	1087331	786	49.7609		1086250	1090282	CAGL0J10670g	+	0
42493	ChrJ_C_glabrata_CBS138	1087521	1087661	1087591	466	59.6852		1086250	1090282	CAGL0J10670g	+	0
42494	ChrJ_C_glabrata_CBS138	1087661	1087801	1087731	838	58.2854		1086250	1090282	CAGL0J10670g	+	0
42495	ChrJ_C_glabrata_CBS138	1087781	1087921	1087851	994	55.5509		1086250	1090282	CAGL0J10670g	+	0
42496	ChrJ_C_glabrata_CBS138	1087881	1088021	1087951	440	66.4137		1086250	1090282	CAGL0J10670g	+	0
42497	ChrJ_C_glabrata_CBS138	1087981	1088121	1088051	374	60.3255		1086250	1090282	CAGL0J10670g	+	0
42498	ChrJ_C_glabrata_CBS138	1088121	1088261	1088191	422	63.4686		1086250	1090282	CAGL0J10670g	+	0
42499	ChrJ_C_glabrata_CBS138	1088241	1088381	1088311	1028	54.9767		1086250	1090282	CAGL0J10670g	+	0
42500	ChrJ_C_glabrata_CBS138	1088441	1088581	1088511	1390	48.8321		1086250	1090282	CAGL0J10670g	+	0
42501	ChrJ_C_glabrata_CBS138	1088721	1088861	1088791	808	55.883		1086250	1090282	CAGL0J10670g	+	0
42502	ChrJ_C_glabrata_CBS138	1088951	1089091	1089021	558	60.2999		1086250	1090282	CAGL0J10670g	+	0
42503	ChrJ_C_glabrata_CBS138	1089051	1089191	1089121	706	59.7046		1086250	1090282	CAGL0J10670g	+	0
42504	ChrJ_C_glabrata_CBS138	1089311	1089451	1089381	1930	52.4654		1086250	1090282	CAGL0J10670g	+	0
42505	ChrJ_C_glabrata_CBS138	1089591	1089731	1089661	546	60.5221		1086250	1090282	CAGL0J10670g	+	0
42506	ChrJ_C_glabrata_CBS138	1089711	1089851	1089781	1016	53.7519		1086250	1090282	CAGL0J10670g	+	0
42507	ChrJ_C_glabrata_CBS138	1090011	1090151	1090081	1560	52.8953		1086250	1090282	CAGL0J10670g	+	0
42508	ChrJ_C_glabrata_CBS138	1090231	1090371	1090301	1228	55.4704		1086250	1090282	CAGL0J10670g	+	0
42509	ChrJ_C_glabrata_CBS138	1090351	1090491	1090421	1026	62.9353		1089975	1091236	CAGL0J10692g	-	0
42510	ChrJ_C_glabrata_CBS138	1090501	1090641	1090571	1360	66.1174		1089975	1091236	CAGL0J10692g	-	0
42511	ChrJ_C_glabrata_CBS138	1090641	1090781	1090711	4604	52.6859		1089975	1091236	CAGL0J10692g	-	0
42512	ChrJ_C_glabrata_CBS138	1090821	1090961	1090891	1786	60.7539		1089975	1091236	CAGL0J10692g	-	0
42513	ChrJ_C_glabrata_CBS138	1090921	1091061	1090991	1368	60.6527		1089975	1091236	CAGL0J10692g	-	0
42514	ChrJ_C_glabrata_CBS138	1091081	1091221	1091151	1210	57.6602		1089975	1091236	CAGL0J10692g	-	0
42515	ChrJ_C_glabrata_CBS138	1091181	1091321	1091251	818	65.9419		1089975	1091236	CAGL0J10692g	-	0
42516	ChrJ_C_glabrata_CBS138	1091301	1091441	1091371	1584	59.5937		1091324	1092682	CAGL0J10714g	+	0
42517	ChrJ_C_glabrata_CBS138	1091401	1091541	1091471	1970	57.9666		1091324	1092682	CAGL0J10714g	+	0
42518	ChrJ_C_glabrata_CBS138	1091541	1091681	1091611	1648	55.7249		1091324	1092682	CAGL0J10714g	+	0
42519	ChrJ_C_glabrata_CBS138	1091801	1091941	1091871	1154	57.3353		1091324	1092682	CAGL0J10714g	+	0
42520	ChrJ_C_glabrata_CBS138	1091941	1092081	1092011	632	62.7171		1091324	1092682	CAGL0J10714g	+	0
42521	ChrJ_C_glabrata_CBS138	1092181	1092321	1092251	1664	55.7843		1091324	1092682	CAGL0J10714g	+	0
42522	ChrJ_C_glabrata_CBS138	1092441	1092581	1092511	2356	53.9314		1091324	1092682	CAGL0J10714g	+	0
42523	ChrJ_C_glabrata_CBS138	1092761	1092901	1092831	854	54.3231		1092694	1096280	CAGL0J10736g	+	0
42524	ChrJ_C_glabrata_CBS138	1093021	1093161	1093091	1802	58.0334		1092694	1096280	CAGL0J10736g	+	0
42525	ChrJ_C_glabrata_CBS138	1093161	1093301	1093231	1130	62.5841		1092694	1096280	CAGL0J10736g	+	0
42526	ChrJ_C_glabrata_CBS138	1093281	1093421	1093351	1042	57.9706		1092694	1096280	CAGL0J10736g	+	0
42527	ChrJ_C_glabrata_CBS138	1093401	1093541	1093471	664	65.0608		1092694	1096280	CAGL0J10736g	+	0
42528	ChrJ_C_glabrata_CBS138	1093521	1093661	1093591	1350	57.7736		1092694	1096280	CAGL0J10736g	+	0
42529	ChrJ_C_glabrata_CBS138	1093751	1093891	1093821	670	60.5341		1092694	1096280	CAGL0J10736g	+	0
42530	ChrJ_C_glabrata_CBS138	1093881	1094021	1093951	416	61.839		1092694	1096280	CAGL0J10736g	+	0
42531	ChrJ_C_glabrata_CBS138	1094061	1094201	1094131	1408	53.3584		1092694	1096280	CAGL0J10736g	+	0
42532	ChrJ_C_glabrata_CBS138	1094201	1094341	1094271	1244	58.8929		1092694	1096280	CAGL0J10736g	+	0
42533	ChrJ_C_glabrata_CBS138	1094561	1094701	1094631	3864	55.5701		1092694	1096280	CAGL0J10736g	+	0
42534	ChrJ_C_glabrata_CBS138	1094721	1094861	1094791	2040	62.9092		1092694	1096280	CAGL0J10736g	+	0
42535	ChrJ_C_glabrata_CBS138	1094831	1094971	1094901	2130	57.8999		1092694	1096280	CAGL0J10736g	+	0
42536	ChrJ_C_glabrata_CBS138	1095011	1095151	1095081	1312	63.6436		1092694	1096280	CAGL0J10736g	+	0
42537	ChrJ_C_glabrata_CBS138	1095131	1095271	1095201	2126	57.7864		1092694	1096280	CAGL0J10736g	+	0
42538	ChrJ_C_glabrata_CBS138	1095231	1095371	1095301	1950	59.5489		1092694	1096280	CAGL0J10736g	+	0
42539	ChrJ_C_glabrata_CBS138	1095401	1095541	1095471	1066	61.1942		1092694	1096280	CAGL0J10736g	+	0
42540	ChrJ_C_glabrata_CBS138	1095701	1095841	1095771	1608	54.0206		1092694	1096280	CAGL0J10736g	+	0
42541	ChrJ_C_glabrata_CBS138	1095941	1096081	1096011	1540	57.4325		1092694	1096280	CAGL0J10736g	+	0
42542	ChrJ_C_glabrata_CBS138	1096081	1096221	1096151	1390	58.449		1092694	1096280	CAGL0J10736g	+	0
42543	ChrJ_C_glabrata_CBS138	1096241	1096381	1096311	824	56.0853		1092694	1096280	CAGL0J10736g	+	0
42544	ChrJ_C_glabrata_CBS138	1096581	1096721	1096651	1162	55.8455		1096434	1099885	CAGL0J10780g	-	0
42545	ChrJ_C_glabrata_CBS138	1096921	1097061	1096991	4110	52.0536		1096434	1099885	CAGL0J10780g	-	0
42546	ChrJ_C_glabrata_CBS138	1097081	1097221	1097151	982	66.846		1096434	1099885	CAGL0J10780g	-	0
42547	ChrJ_C_glabrata_CBS138	1097281	1097421	1097351	1522	55.4718		1096434	1099885	CAGL0J10780g	-	0
42548	ChrJ_C_glabrata_CBS138	1097441	1097581	1097511	938	63.2682		1096434	1099885	CAGL0J10780g	-	0
42549	ChrJ_C_glabrata_CBS138	1097561	1097701	1097631	1430	57.4183		1096434	1099885	CAGL0J10780g	-	0
42550	ChrJ_C_glabrata_CBS138	1097781	1097921	1097851	980	54.3453		1096434	1099885	CAGL0J10780g	-	0
42551	ChrJ_C_glabrata_CBS138	1097961	1098101	1098031	602	52.2071		1096434	1099885	CAGL0J10780g	-	0
42552	ChrJ_C_glabrata_CBS138	1098161	1098301	1098231	1312	53.0195		1096434	1099885	CAGL0J10780g	-	0
42553	ChrJ_C_glabrata_CBS138	1098481	1098621	1098551	1890	56.87		1096434	1099885	CAGL0J10780g	-	0
42554	ChrJ_C_glabrata_CBS138	1098621	1098761	1098691	1432	57.8826		1096434	1099885	CAGL0J10780g	-	0
42555	ChrJ_C_glabrata_CBS138	1098721	1098861	1098791	552	68.866		1096434	1099885	CAGL0J10780g	-	0
42556	ChrJ_C_glabrata_CBS138	1098861	1099001	1098931	950	55.0144		1096434	1099885	CAGL0J10780g	-	0
42557	ChrJ_C_glabrata_CBS138	1099061	1099201	1099131	712	59.0561		1096434	1099885	CAGL0J10780g	-	0
42558	ChrJ_C_glabrata_CBS138	1099221	1099361	1099291	936	61.8093		1096434	1099885	CAGL0J10780g	-	0
42559	ChrJ_C_glabrata_CBS138	1099361	1099501	1099431	1588	56.9894		1096434	1099885	CAGL0J10780g	-	0
42560	ChrJ_C_glabrata_CBS138	1099521	1099661	1099591	662	62.9856		1096434	1099885	CAGL0J10780g	-	0
42561	ChrJ_C_glabrata_CBS138	1099661	1099801	1099731	384	58.8233		1096434	1099885	CAGL0J10780g	-	0
42562	ChrJ_C_glabrata_CBS138	1099901	1100041	1099971	1584	54.0117		1096434	1099885	CAGL0J10780g	-	-17
42563	ChrJ_C_glabrata_CBS138	1100031	1100171	1100101	1128	61.3067		1100090	1103105	CAGL0J10824g	-	0
42564	ChrJ_C_glabrata_CBS138	1100211	1100351	1100281	514	61.6427		1100090	1103105	CAGL0J10824g	-	0
42565	ChrJ_C_glabrata_CBS138	1100491	1100631	1100561	2242	53.926		1100090	1103105	CAGL0J10824g	-	0
42566	ChrJ_C_glabrata_CBS138	1100691	1100831	1100761	534	61.6993		1100090	1103105	CAGL0J10824g	-	0
42567	ChrJ_C_glabrata_CBS138	1100931	1101071	1101001	2926	58.216		1100090	1103105	CAGL0J10824g	-	0
42568	ChrJ_C_glabrata_CBS138	1101111	1101251	1101181	5957.85	57.6117		1100090	1103105	CAGL0J10824g	-	0
42569	ChrJ_C_glabrata_CBS138	1101271	1101411	1101341	3911.71	60.9478		1100090	1103105	CAGL0J10824g	-	0
42570	ChrJ_C_glabrata_CBS138	1101491	1101631	1101561	1414	61.7931		1100090	1103105	CAGL0J10824g	-	0
42571	ChrJ_C_glabrata_CBS138	1101751	1101891	1101821	1460	60.5902		1100090	1103105	CAGL0J10824g	-	0
42572	ChrJ_C_glabrata_CBS138	1101951	1102091	1102021	1144	57.0753		1100090	1103105	CAGL0J10824g	-	0
42573	ChrJ_C_glabrata_CBS138	1102091	1102231	1102161	456	68.489		1100090	1103105	CAGL0J10824g	-	0
42574	ChrJ_C_glabrata_CBS138	1102211	1102351	1102281	1402	59.5134		1100090	1103105	CAGL0J10824g	-	0
42575	ChrJ_C_glabrata_CBS138	1102371	1102511	1102441	2644	56.0163		1100090	1103105	CAGL0J10824g	-	0
42576	ChrJ_C_glabrata_CBS138	1102531	1102671	1102601	2434	58.8867		1100090	1103105	CAGL0J10824g	-	0
42577	ChrJ_C_glabrata_CBS138	1102871	1103011	1102941	1984	56.6857		1100090	1103105	CAGL0J10824g	-	0
42578	ChrJ_C_glabrata_CBS138	1103051	1103191	1103121	708	63.3862		1100090	1103105	CAGL0J10824g	-	0
42579	ChrJ_C_glabrata_CBS138	1103191	1103331	1103261	1278	49.5634		1103320	1104205	CAGL0J10846g	-	0
42580	ChrJ_C_glabrata_CBS138	1103311	1103451	1103381	516	70.5573		1103320	1104205	CAGL0J10846g	-	0
42581	ChrJ_C_glabrata_CBS138	1103511	1103651	1103581	1760	58.5321		1103320	1104205	CAGL0J10846g	-	0
42582	ChrJ_C_glabrata_CBS138	1103751	1103891	1103821	1810	56.6085		1103320	1104205	CAGL0J10846g	-	0
42583	ChrJ_C_glabrata_CBS138	1103981	1104121	1104051	1362	55.8336		1103320	1104205	CAGL0J10846g	-	0
42584	ChrJ_C_glabrata_CBS138	1104271	1104411	1104341	546	59.3245		1103320	1104205	CAGL0J10846g	-	-67
42585	ChrJ_C_glabrata_CBS138	1104371	1104511	1104441	514	58.0589		1103320	1104205	CAGL0J10846g	-	-167
42586	ChrJ_C_glabrata_CBS138	1104791	1104931	1104861	1974	55.0571		1105236	1106084	CAGL0J10868g	-	306
42587	ChrJ_C_glabrata_CBS138	1105211	1105351	1105281	5573.85	57.518		1105236	1106084	CAGL0J10868g	-	0
42588	ChrJ_C_glabrata_CBS138	1105421	1105561	1105491	2922	61.9361		1105236	1106084	CAGL0J10868g	-	0
42589	ChrJ_C_glabrata_CBS138	1105601	1105741	1105671	2554	59.8327		1105236	1106084	CAGL0J10868g	-	0
42590	ChrJ_C_glabrata_CBS138	1105761	1105901	1105831	2246	58.9019		1105236	1106084	CAGL0J10868g	-	0
42591	ChrJ_C_glabrata_CBS138	1105871	1106011	1105941	1794	58.5185		1105236	1106084	CAGL0J10868g	-	0
42592	ChrJ_C_glabrata_CBS138	1106131	1106271	1106201	756	56.0785		1106173	1108015	CAGL0J10890g	-	0
42593	ChrJ_C_glabrata_CBS138	1106241	1106381	1106311	454	66.0055		1106173	1108015	CAGL0J10890g	-	0
42594	ChrJ_C_glabrata_CBS138	1106421	1106561	1106491	2184	52.9167		1106173	1108015	CAGL0J10890g	-	0
42595	ChrJ_C_glabrata_CBS138	1106571	1106711	1106641	1094	60.6531		1106173	1108015	CAGL0J10890g	-	0
42596	ChrJ_C_glabrata_CBS138	1106791	1106931	1106861	688	61.5531		1106173	1108015	CAGL0J10890g	-	0
42597	ChrJ_C_glabrata_CBS138	1106911	1107051	1106981	1298	55.2431		1106173	1108015	CAGL0J10890g	-	0
42598	ChrJ_C_glabrata_CBS138	1107071	1107211	1107141	1142	55.6868		1106173	1108015	CAGL0J10890g	-	0
42599	ChrJ_C_glabrata_CBS138	1107351	1107491	1107421	932	57.7004		1106173	1108015	CAGL0J10890g	-	0
42600	ChrJ_C_glabrata_CBS138	1107531	1107671	1107601	1302	61.4747		1106173	1108015	CAGL0J10890g	-	0
42601	ChrJ_C_glabrata_CBS138	1107711	1107851	1107781	4927.71	51.9323		1106173	1108015	CAGL0J10890g	-	0
42602	ChrJ_C_glabrata_CBS138	1107991	1108131	1108061	832	59.3177		1106173	1108015	CAGL0J10890g	-	0
42603	ChrJ_C_glabrata_CBS138	1108321	1108461	1108391	2824	54.7536		1108195	1109785	CAGL0J10912g	+	0
42604	ChrJ_C_glabrata_CBS138	1108521	1108661	1108591	4122	56.1674		1108195	1109785	CAGL0J10912g	+	0
42605	ChrJ_C_glabrata_CBS138	1108741	1108881	1108811	1556	59.4162		1108195	1109785	CAGL0J10912g	+	0
42606	ChrJ_C_glabrata_CBS138	1108941	1109081	1109011	844	61.4336		1108195	1109785	CAGL0J10912g	+	0
42607	ChrJ_C_glabrata_CBS138	1109061	1109201	1109131	1492	56.4968		1108195	1109785	CAGL0J10912g	+	0
42608	ChrJ_C_glabrata_CBS138	1109241	1109381	1109311	1770	55.488		1108195	1109785	CAGL0J10912g	+	0
42609	ChrJ_C_glabrata_CBS138	1109661	1109801	1109731	694	58.2359		1108195	1109785	CAGL0J10912g	+	0
42610	ChrJ_C_glabrata_CBS138	1109861	1110001	1109931	658	57.0777		1109386	1111898	CAGL0J10934g	-	0
42611	ChrJ_C_glabrata_CBS138	1110101	1110241	1110171	1456	54.4854		1109386	1111898	CAGL0J10934g	-	0
42612	ChrJ_C_glabrata_CBS138	1110201	1110341	1110271	634	65.955		1109386	1111898	CAGL0J10934g	-	0
42613	ChrJ_C_glabrata_CBS138	1110321	1110461	1110391	584	56.8489		1109386	1111898	CAGL0J10934g	-	0
42614	ChrJ_C_glabrata_CBS138	1110501	1110641	1110571	624	56.857		1109386	1111898	CAGL0J10934g	-	0
42615	ChrJ_C_glabrata_CBS138	1110661	1110801	1110731	850	57.8137		1109386	1111898	CAGL0J10934g	-	0
42616	ChrJ_C_glabrata_CBS138	1110861	1111001	1110931	1480	53.3204		1109386	1111898	CAGL0J10934g	-	0
42617	ChrJ_C_glabrata_CBS138	1111061	1111201	1111131	864	55.499		1109386	1111898	CAGL0J10934g	-	0
42618	ChrJ_C_glabrata_CBS138	1111241	1111381	1111311	444	65.8821		1109386	1111898	CAGL0J10934g	-	0
42619	ChrJ_C_glabrata_CBS138	1111521	1111661	1111591	2742	53.7821		1109386	1111898	CAGL0J10934g	-	0
42620	ChrJ_C_glabrata_CBS138	1111781	1111921	1111851	1418	55.6353		1109386	1111898	CAGL0J10934g	-	0
42621	ChrJ_C_glabrata_CBS138	1111941	1112081	1112011	868	59.8965		1109386	1111898	CAGL0J10934g	-	-44
42622	ChrJ_C_glabrata_CBS138	1112081	1112221	1112151	878	55.1711		1109386	1111898	CAGL0J10934g	-	-184
42623	ChrJ_C_glabrata_CBS138	1112301	1112441	1112371	686	62.3059		1109386	1111898	CAGL0J10934g	-	-404
42624	ChrJ_C_glabrata_CBS138	1112411	1112551	1112481	1288	55.109		1112965	1115127	CAGL0J10956g	+	-415
42625	ChrJ_C_glabrata_CBS138	1112571	1112711	1112641	464	64.8444		1112965	1115127	CAGL0J10956g	+	-255
42626	ChrJ_C_glabrata_CBS138	1112771	1112911	1112841	920	54.4147		1112965	1115127	CAGL0J10956g	+	-55
42627	ChrJ_C_glabrata_CBS138	1113051	1113191	1113121	334	63.1651		1112965	1115127	CAGL0J10956g	+	0
42628	ChrJ_C_glabrata_CBS138	1113191	1113331	1113261	1012	49.5915		1112965	1115127	CAGL0J10956g	+	0
42629	ChrJ_C_glabrata_CBS138	1113551	1113691	1113621	7518.05	53.4963		1112965	1115127	CAGL0J10956g	+	0
42630	ChrJ_C_glabrata_CBS138	1113931	1114071	1114001	5931.71	50.9458		1112965	1115127	CAGL0J10956g	+	0
42631	ChrJ_C_glabrata_CBS138	1114191	1114331	1114261	578	59.1133		1112965	1115127	CAGL0J10956g	+	0
42632	ChrJ_C_glabrata_CBS138	1114431	1114571	1114501	3864	53.2031		1112965	1115127	CAGL0J10956g	+	0
42633	ChrJ_C_glabrata_CBS138	1114591	1114731	1114661	996	64.0555		1112965	1115127	CAGL0J10956g	+	0
42634	ChrJ_C_glabrata_CBS138	1114851	1114991	1114921	1548	55.2023		1112965	1115127	CAGL0J10956g	+	0
42635	ChrJ_C_glabrata_CBS138	1115031	1115171	1115101	596	66.0926		1112965	1115127	CAGL0J10956g	+	0
42636	ChrJ_C_glabrata_CBS138	1115191	1115331	1115261	1300	58.752		1112965	1115127	CAGL0J10956g	+	65
42637	ChrJ_C_glabrata_CBS138	1115401	1115541	1115471	2210	54.516		1112965	1115127	CAGL0J10956g	+	275
42638	ChrJ_C_glabrata_CBS138	1115761	1115901	1115831	8879.02	49.8182		1116475	1118139	CAGL0J10978g	+	-575
42639	ChrJ_C_glabrata_CBS138	1116141	1116281	1116211	2498	54.0142		1116475	1118139	CAGL0J10978g	+	-195
42640	ChrJ_C_glabrata_CBS138	1116361	1116501	1116431	500	63.1465		1116475	1118139	CAGL0J10978g	+	0
42641	ChrJ_C_glabrata_CBS138	1116601	1116741	1116671	4238	52.4998		1116475	1118139	CAGL0J10978g	+	0
42642	ChrJ_C_glabrata_CBS138	1116761	1116901	1116831	874	66.745		1116475	1118139	CAGL0J10978g	+	0
42643	ChrJ_C_glabrata_CBS138	1116961	1117101	1117031	1584	57.0177		1116475	1118139	CAGL0J10978g	+	0
42644	ChrJ_C_glabrata_CBS138	1117121	1117261	1117191	1350	55.6655		1116475	1118139	CAGL0J10978g	+	0
42645	ChrJ_C_glabrata_CBS138	1117241	1117381	1117311	826	60.0869		1116475	1118139	CAGL0J10978g	+	0
42646	ChrJ_C_glabrata_CBS138	1117421	1117561	1117491	778	55.7806		1116475	1118139	CAGL0J10978g	+	0
42647	ChrJ_C_glabrata_CBS138	1117601	1117741	1117671	388	69.9794		1116475	1118139	CAGL0J10978g	+	0
42648	ChrJ_C_glabrata_CBS138	1117721	1117861	1117791	1508	49.017		1116475	1118139	CAGL0J10978g	+	0
42649	ChrJ_C_glabrata_CBS138	1117881	1118021	1117951	410	62.4091		1116475	1118139	CAGL0J10978g	+	0
42650	ChrJ_C_glabrata_CBS138	1118171	1118311	1118241	926	50.1582		1118255	1119557	CAGL0J11000g	+	0
42651	ChrJ_C_glabrata_CBS138	1118471	1118611	1118541	5943.71	53.4078		1118255	1119557	CAGL0J11000g	+	0
42652	ChrJ_C_glabrata_CBS138	1118631	1118771	1118701	1332	65.6033		1118255	1119557	CAGL0J11000g	+	0
42653	ChrJ_C_glabrata_CBS138	1118771	1118911	1118841	568	62.0652		1118255	1119557	CAGL0J11000g	+	0
42654	ChrJ_C_glabrata_CBS138	1118961	1119101	1119031	2586	52.0024		1118255	1119557	CAGL0J11000g	+	0
42655	ChrJ_C_glabrata_CBS138	1119111	1119251	1119181	1104	61.8497		1118255	1119557	CAGL0J11000g	+	0
42656	ChrJ_C_glabrata_CBS138	1119271	1119411	1119341	456	61.3631		1118255	1119557	CAGL0J11000g	+	0
42657	ChrJ_C_glabrata_CBS138	1119371	1119511	1119441	572	54.0255		1118255	1119557	CAGL0J11000g	+	0
42658	ChrJ_C_glabrata_CBS138	1119601	1119741	1119671	918	52.684		1118255	1119557	CAGL0J11000g	+	45
42659	ChrJ_C_glabrata_CBS138	1119881	1120021	1119951	1240	57.7686		1119915	1120741	CAGL0J11022g	+	0
42660	ChrJ_C_glabrata_CBS138	1119981	1120121	1120051	1152	61.1957		1119915	1120741	CAGL0J11022g	+	0
42661	ChrJ_C_glabrata_CBS138	1120161	1120301	1120231	1512	55.2512		1119915	1120741	CAGL0J11022g	+	0
42662	ChrJ_C_glabrata_CBS138	1120321	1120461	1120391	710	60.4305		1119915	1120741	CAGL0J11022g	+	0
42663	ChrJ_C_glabrata_CBS138	1120441	1120581	1120511	488	63.0575		1119915	1120741	CAGL0J11022g	+	0
42664	ChrJ_C_glabrata_CBS138	1120581	1120721	1120651	928	55.0918		1119915	1120741	CAGL0J11022g	+	0
42665	ChrJ_C_glabrata_CBS138	1120781	1120921	1120851	598	63.8217		1120746	1123205	CAGL0J11044g	-	0
42666	ChrJ_C_glabrata_CBS138	1120931	1121071	1121001	1156	57.7007		1120746	1123205	CAGL0J11044g	-	0
42667	ChrJ_C_glabrata_CBS138	1121071	1121211	1121141	1412	54.2252		1120746	1123205	CAGL0J11044g	-	0
42668	ChrJ_C_glabrata_CBS138	1121231	1121371	1121301	510	65.7453		1120746	1123205	CAGL0J11044g	-	0
42669	ChrJ_C_glabrata_CBS138	1121431	1121571	1121501	1892	56.3254		1120746	1123205	CAGL0J11044g	-	0
42670	ChrJ_C_glabrata_CBS138	1121671	1121811	1121741	2122	56.3958		1120746	1123205	CAGL0J11044g	-	0
42671	ChrJ_C_glabrata_CBS138	1121951	1122091	1122021	992	53.9676		1120746	1123205	CAGL0J11044g	-	0
42672	ChrJ_C_glabrata_CBS138	1122251	1122391	1122321	722	61.0217		1120746	1123205	CAGL0J11044g	-	0
42673	ChrJ_C_glabrata_CBS138	1122391	1122531	1122461	1006	57.331		1120746	1123205	CAGL0J11044g	-	0
42674	ChrJ_C_glabrata_CBS138	1122651	1122791	1122721	1268	57.5016		1120746	1123205	CAGL0J11044g	-	0
42675	ChrJ_C_glabrata_CBS138	1122831	1122971	1122901	2350	55.1801		1120746	1123205	CAGL0J11044g	-	0
42676	ChrJ_C_glabrata_CBS138	1123011	1123151	1123081	680	68.2593		1120746	1123205	CAGL0J11044g	-	0
42677	ChrJ_C_glabrata_CBS138	1123121	1123261	1123191	1570	52.9543		1120746	1123205	CAGL0J11044g	-	0
42678	ChrJ_C_glabrata_CBS138	1123271	1123411	1123341	612	62.262		1123458	1125595	CAGL0J11066g	-	48
42679	ChrJ_C_glabrata_CBS138	1123571	1123711	1123641	2248	53.9114		1123458	1125595	CAGL0J11066g	-	0
42680	ChrJ_C_glabrata_CBS138	1123791	1123931	1123861	698	62.3523		1123458	1125595	CAGL0J11066g	-	0
42681	ChrJ_C_glabrata_CBS138	1123891	1124031	1123961	858	56.7619		1123458	1125595	CAGL0J11066g	-	0
42682	ChrJ_C_glabrata_CBS138	1124061	1124201	1124131	806	59.0512		1123458	1125595	CAGL0J11066g	-	0
42683	ChrJ_C_glabrata_CBS138	1124171	1124311	1124241	1042	56.8728		1123458	1125595	CAGL0J11066g	-	0
42684	ChrJ_C_glabrata_CBS138	1124331	1124471	1124401	374	66.4145		1123458	1125595	CAGL0J11066g	-	0
42685	ChrJ_C_glabrata_CBS138	1124611	1124751	1124681	1150	58.7233		1123458	1125595	CAGL0J11066g	-	0
42686	ChrJ_C_glabrata_CBS138	1124751	1124891	1124821	618	63.7606		1123458	1125595	CAGL0J11066g	-	0
42687	ChrJ_C_glabrata_CBS138	1124931	1125071	1125001	1306	49.8462		1123458	1125595	CAGL0J11066g	-	0
42688	ChrJ_C_glabrata_CBS138	1125131	1125271	1125201	276	65.6864		1123458	1125595	CAGL0J11066g	-	0
42689	ChrJ_C_glabrata_CBS138	1125271	1125411	1125341	504	60.0164		1123458	1125595	CAGL0J11066g	-	0
42690	ChrJ_C_glabrata_CBS138	1125371	1125511	1125441	796	54.1124		1123458	1125595	CAGL0J11066g	-	0
42691	ChrJ_C_glabrata_CBS138	1125611	1125751	1125681	636	57.5691		1123458	1125595	CAGL0J11066g	-	-17
42692	ChrJ_C_glabrata_CBS138	1125711	1125851	1125781	492	65.1677		1125774	1126772	CAGL0J11088g	+	0
42693	ChrJ_C_glabrata_CBS138	1125851	1125991	1125921	994	52.8755		1125774	1126772	CAGL0J11088g	+	0
42694	ChrJ_C_glabrata_CBS138	1125971	1126111	1126041	548	71.945		1125774	1126772	CAGL0J11088g	+	0
42695	ChrJ_C_glabrata_CBS138	1126151	1126291	1126221	4550.93	53.2662		1125774	1126772	CAGL0J11088g	+	0
42696	ChrJ_C_glabrata_CBS138	1126311	1126451	1126381	470	69.1004		1125774	1126772	CAGL0J11088g	+	0
42697	ChrJ_C_glabrata_CBS138	1126551	1126691	1126621	894	58.5073		1125774	1126772	CAGL0J11088g	+	0
42698	ChrJ_C_glabrata_CBS138	1126791	1126931	1126861	2136	57.4506		1126189	1128555	CAGL0J11110g	-	0
42699	ChrJ_C_glabrata_CBS138	1127001	1127141	1127071	1248	57.1972		1126189	1128555	CAGL0J11110g	-	0
42700	ChrJ_C_glabrata_CBS138	1127131	1127271	1127201	842	63.4055		1126189	1128555	CAGL0J11110g	-	0
42701	ChrJ_C_glabrata_CBS138	1127231	1127371	1127301	1174	57.8902		1126189	1128555	CAGL0J11110g	-	0
42702	ChrJ_C_glabrata_CBS138	1127351	1127491	1127421	880	60.0063		1126189	1128555	CAGL0J11110g	-	0
42703	ChrJ_C_glabrata_CBS138	1127511	1127651	1127581	992	60.4088		1126189	1128555	CAGL0J11110g	-	0
42704	ChrJ_C_glabrata_CBS138	1127671	1127811	1127741	2018	62.9562		1126189	1128555	CAGL0J11110g	-	0
42705	ChrJ_C_glabrata_CBS138	1127811	1127951	1127881	4886	55.3119		1126189	1128555	CAGL0J11110g	-	0
42706	ChrJ_C_glabrata_CBS138	1128051	1128191	1128121	7148.63	54.9763		1126189	1128555	CAGL0J11110g	-	0
42707	ChrJ_C_glabrata_CBS138	1128211	1128351	1128281	2072	61.8703		1126189	1128555	CAGL0J11110g	-	0
42708	ChrJ_C_glabrata_CBS138	1128431	1128571	1128501	2276	55.9344		1126189	1128555	CAGL0J11110g	-	0
42709	ChrJ_C_glabrata_CBS138	1128631	1128771	1128701	7589.12	55.1867		1128638	1130183	CAGL0J11132g	+	0
42710	ChrJ_C_glabrata_CBS138	1128771	1128911	1128841	6555.41	60.2874		1128638	1130183	CAGL0J11132g	+	0
42711	ChrJ_C_glabrata_CBS138	1128931	1129071	1129001	7581.27	56.3349		1128638	1130183	CAGL0J11132g	+	0
42712	ChrJ_C_glabrata_CBS138	1129091	1129231	1129161	4150	61.8868		1128638	1130183	CAGL0J11132g	+	0
42713	ChrJ_C_glabrata_CBS138	1129201	1129341	1129271	3760	59.8794		1128638	1130183	CAGL0J11132g	+	0
42714	ChrJ_C_glabrata_CBS138	1129371	1129511	1129441	3194	62.6172		1128638	1130183	CAGL0J11132g	+	0
42715	ChrJ_C_glabrata_CBS138	1129471	1129611	1129541	4633.85	56.5688		1128638	1130183	CAGL0J11132g	+	0
42716	ChrJ_C_glabrata_CBS138	1129631	1129771	1129701	1902	60.6428		1128638	1130183	CAGL0J11132g	+	0
42717	ChrJ_C_glabrata_CBS138	1129961	1130101	1130031	924	53.7191		1128638	1130183	CAGL0J11132g	+	0
42718	ChrJ_C_glabrata_CBS138	1130081	1130221	1130151	652	63.6757		1128638	1130183	CAGL0J11132g	+	0
42719	ChrJ_C_glabrata_CBS138	1130201	1130341	1130271	926	53.4561		1130345	1131679	CAGL0J11154g	+	-5
42720	ChrJ_C_glabrata_CBS138	1130421	1130561	1130491	852	53.3753		1130345	1131679	CAGL0J11154g	+	0
42721	ChrJ_C_glabrata_CBS138	1130541	1130681	1130611	490	68.2943		1130345	1131679	CAGL0J11154g	+	0
42722	ChrJ_C_glabrata_CBS138	1130641	1130781	1130711	1474	51.2049		1130345	1131679	CAGL0J11154g	+	0
42723	ChrJ_C_glabrata_CBS138	1130881	1131021	1130951	1210	60.1114		1130345	1131679	CAGL0J11154g	+	0
42724	ChrJ_C_glabrata_CBS138	1131021	1131161	1131091	1568	58.5686		1130345	1131679	CAGL0J11154g	+	0
42725	ChrJ_C_glabrata_CBS138	1131241	1131381	1131311	1240	64.5225		1130345	1131679	CAGL0J11154g	+	0
42726	ChrJ_C_glabrata_CBS138	1131361	1131501	1131431	3344	53.1664		1130345	1131679	CAGL0J11154g	+	0
42727	ChrJ_C_glabrata_CBS138	1131521	1131661	1131591	800	63.2946		1130345	1131679	CAGL0J11154g	+	0
42728	ChrJ_C_glabrata_CBS138	1131881	1132021	1131951	4679.56	53.4053		1130345	1131679	CAGL0J11154g	+	203
42729	ChrJ_C_glabrata_CBS138	1132061	1132201	1132131	1188	66.9565		1130345	1131679	CAGL0J11154g	+	383
42730	ChrJ_C_glabrata_CBS138	1132161	1132301	1132231	2244	52.5773		1130345	1131679	CAGL0J11154g	+	483
42731	ChrJ_C_glabrata_CBS138	1132421	1132561	1132491	1042	53.1603		1133095	1135181	CAGL0J11176g	+	-535
42732	ChrJ_C_glabrata_CBS138	1132541	1132681	1132611	396	69.5301		1133095	1135181	CAGL0J11176g	+	-415
42733	ChrJ_C_glabrata_CBS138	1132681	1132821	1132751	1132	53.4766		1133095	1135181	CAGL0J11176g	+	-275
42734	ChrJ_C_glabrata_CBS138	1132811	1132951	1132881	554	61.9753		1133095	1135181	CAGL0J11176g	+	-145
42735	ChrJ_C_glabrata_CBS138	1132981	1133121	1133051	416	57.7151		1133095	1135181	CAGL0J11176g	+	0
42736	ChrJ_C_glabrata_CBS138	1133141	1133281	1133211	630	62.582		1133095	1135181	CAGL0J11176g	+	0
42737	ChrJ_C_glabrata_CBS138	1133361	1133501	1133431	2886	55.3017		1133095	1135181	CAGL0J11176g	+	0
42738	ChrJ_C_glabrata_CBS138	1133541	1133681	1133611	1046	65.7949		1133095	1135181	CAGL0J11176g	+	0
42739	ChrJ_C_glabrata_CBS138	1133721	1133861	1133791	1474	56.342		1133095	1135181	CAGL0J11176g	+	0
42740	ChrJ_C_glabrata_CBS138	1133981	1134121	1134051	2104	54.6091		1133095	1135181	CAGL0J11176g	+	0
42741	ChrJ_C_glabrata_CBS138	1134181	1134321	1134251	1228	56.5882		1133095	1135181	CAGL0J11176g	+	0
42742	ChrJ_C_glabrata_CBS138	1134361	1134501	1134431	1052	60.4487		1133095	1135181	CAGL0J11176g	+	0
42743	ChrJ_C_glabrata_CBS138	1134481	1134621	1134551	1324	59.2254		1133095	1135181	CAGL0J11176g	+	0
42744	ChrJ_C_glabrata_CBS138	1134681	1134821	1134751	1554	56.8685		1133095	1135181	CAGL0J11176g	+	0
42745	ChrJ_C_glabrata_CBS138	1134941	1135081	1135011	1666	48.9213		1133095	1135181	CAGL0J11176g	+	0
42746	ChrJ_C_glabrata_CBS138	1135251	1135391	1135321	994	54.1889		1135322	1137661	CAGL0J11198g	+	0
42747	ChrJ_C_glabrata_CBS138	1135351	1135491	1135421	832	62.2414		1135322	1137661	CAGL0J11198g	+	0
42748	ChrJ_C_glabrata_CBS138	1135451	1135591	1135521	882	64.8008		1135322	1137661	CAGL0J11198g	+	0
42749	ChrJ_C_glabrata_CBS138	1135631	1135771	1135701	2450	54.7651		1135322	1137661	CAGL0J11198g	+	0
42750	ChrJ_C_glabrata_CBS138	1135931	1136071	1136001	1388	55.8538		1135322	1137661	CAGL0J11198g	+	0
42751	ChrJ_C_glabrata_CBS138	1136171	1136311	1136241	1350	55.0021		1135322	1137661	CAGL0J11198g	+	0
42752	ChrJ_C_glabrata_CBS138	1136271	1136411	1136341	1012	59.3397		1135322	1137661	CAGL0J11198g	+	0
42753	ChrJ_C_glabrata_CBS138	1136441	1136581	1136511	446	65.9229		1135322	1137661	CAGL0J11198g	+	0
42754	ChrJ_C_glabrata_CBS138	1136591	1136731	1136661	932	51.1498		1135322	1137661	CAGL0J11198g	+	0
42755	ChrJ_C_glabrata_CBS138	1136951	1137091	1137021	5160	60.7839		1135322	1137661	CAGL0J11198g	+	0
42756	ChrJ_C_glabrata_CBS138	1137071	1137211	1137141	7846.34	57.2652		1135322	1137661	CAGL0J11198g	+	0
42757	ChrJ_C_glabrata_CBS138	1137231	1137371	1137301	4077.71	61.9502		1135322	1137661	CAGL0J11198g	+	0
42758	ChrJ_C_glabrata_CBS138	1137491	1137631	1137561	4116	53.5108		1135322	1137661	CAGL0J11198g	+	0
42759	ChrJ_C_glabrata_CBS138	1137871	1138011	1137941	1552	61.843		1136091	1139241	CAGL0J11220g	-	0
42760	ChrJ_C_glabrata_CBS138	1138111	1138251	1138181	9406.44	51.9703		1136091	1139241	CAGL0J11220g	-	0
42761	ChrJ_C_glabrata_CBS138	1138271	1138411	1138341	2324	65.1659		1136091	1139241	CAGL0J11220g	-	0
42762	ChrJ_C_glabrata_CBS138	1138511	1138651	1138581	2992	57.4609		1136091	1139241	CAGL0J11220g	-	0
42763	ChrJ_C_glabrata_CBS138	1138771	1138911	1138841	2996	54.5722		1136091	1139241	CAGL0J11220g	-	0
42764	ChrJ_C_glabrata_CBS138	1139071	1139211	1139141	1228	48.7248		1136091	1139241	CAGL0J11220g	-	0
42765	ChrJ_C_glabrata_CBS138	1139411	1139551	1139481	5444	54.684		1139326	1140768	CAGL0J11242g	+	0
42766	ChrJ_C_glabrata_CBS138	1139571	1139711	1139641	6484.49	58.3637		1139326	1140768	CAGL0J11242g	+	0
42767	ChrJ_C_glabrata_CBS138	1139691	1139831	1139761	6342	59.7989		1139326	1140768	CAGL0J11242g	+	0
42768	ChrJ_C_glabrata_CBS138	1139831	1139971	1139901	3596	59.3536		1139326	1140768	CAGL0J11242g	+	0
42769	ChrJ_C_glabrata_CBS138	1140051	1140191	1140121	1884	58.0421		1139326	1140768	CAGL0J11242g	+	0
42770	ChrJ_C_glabrata_CBS138	1140321	1140461	1140391	2518	58.2044		1139326	1140768	CAGL0J11242g	+	0
42771	ChrJ_C_glabrata_CBS138	1140481	1140621	1140551	1674	58.4367		1139326	1140768	CAGL0J11242g	+	0
42772	ChrJ_C_glabrata_CBS138	1140671	1140811	1140741	142	72.8998		1139326	1140768	CAGL0J11242g	+	0
42773	ChrJ_C_glabrata_CBS138	1140831	1140971	1140901	794	51.2706		1140907	1142334	CAGL0J11264g	-	0
42774	ChrJ_C_glabrata_CBS138	1141031	1141171	1141101	662	58.9977		1140907	1142334	CAGL0J11264g	-	0
42775	ChrJ_C_glabrata_CBS138	1141181	1141321	1141251	904	59.2283		1140907	1142334	CAGL0J11264g	-	0
42776	ChrJ_C_glabrata_CBS138	1141361	1141501	1141431	1706	51.8931		1140907	1142334	CAGL0J11264g	-	0
42777	ChrJ_C_glabrata_CBS138	1141641	1141781	1141711	1460	56.8159		1140907	1142334	CAGL0J11264g	-	0
42778	ChrJ_C_glabrata_CBS138	1141841	1141981	1141911	2420	58.9744		1140907	1142334	CAGL0J11264g	-	0
42779	ChrJ_C_glabrata_CBS138	1142041	1142181	1142111	3712	56.4976		1140907	1142334	CAGL0J11264g	-	0
42780	ChrJ_C_glabrata_CBS138	1142401	1142541	1142471	842	58.9348		1142456	1144247	CAGL0J11286g	+	0
42781	ChrJ_C_glabrata_CBS138	1142581	1142721	1142651	2650	53.0935		1142456	1144247	CAGL0J11286g	+	0
42782	ChrJ_C_glabrata_CBS138	1142721	1142861	1142791	1852	59.521		1142456	1144247	CAGL0J11286g	+	0
42783	ChrJ_C_glabrata_CBS138	1143001	1143141	1143071	1716	55.8919		1142456	1144247	CAGL0J11286g	+	0
42784	ChrJ_C_glabrata_CBS138	1143201	1143341	1143271	1708	61.2281		1142456	1144247	CAGL0J11286g	+	0
42785	ChrJ_C_glabrata_CBS138	1143321	1143461	1143391	2586	55.8074		1142456	1144247	CAGL0J11286g	+	0
42786	ChrJ_C_glabrata_CBS138	1143561	1143701	1143631	5756.63	54.9708		1142456	1144247	CAGL0J11286g	+	0
42787	ChrJ_C_glabrata_CBS138	1143781	1143921	1143851	8073.75	53.4587		1142456	1144247	CAGL0J11286g	+	0
42788	ChrJ_C_glabrata_CBS138	1143941	1144081	1144011	2652	61.6212		1142456	1144247	CAGL0J11286g	+	0
42789	ChrJ_C_glabrata_CBS138	1144261	1144401	1144331	2680	63.6188		1142456	1144247	CAGL0J11286g	+	15
42790	ChrJ_C_glabrata_CBS138	1144401	1144541	1144471	6506.78	54.7061		1144605	1146907	CAGL0J11308g	+	-65
42791	ChrJ_C_glabrata_CBS138	1144621	1144761	1144691	8265.46	57.0112		1144605	1146907	CAGL0J11308g	+	0
42792	ChrJ_C_glabrata_CBS138	1144881	1145021	1144951	6263.56	58.016		1144605	1146907	CAGL0J11308g	+	0
42793	ChrJ_C_glabrata_CBS138	1145061	1145201	1145131	6186.49	58.9213		1144605	1146907	CAGL0J11308g	+	0
42794	ChrJ_C_glabrata_CBS138	1145161	1145301	1145231	5888	58.2641		1144605	1146907	CAGL0J11308g	+	0
42795	ChrJ_C_glabrata_CBS138	1145381	1145521	1145451	3726	57.8265		1144605	1146907	CAGL0J11308g	+	0
42796	ChrJ_C_glabrata_CBS138	1145541	1145681	1145611	1320	63.8427		1144605	1146907	CAGL0J11308g	+	0
42797	ChrJ_C_glabrata_CBS138	1145761	1145901	1145831	1934	53.0858		1144605	1146907	CAGL0J11308g	+	0
42798	ChrJ_C_glabrata_CBS138	1145981	1146121	1146051	770	57.9415		1144605	1146907	CAGL0J11308g	+	0
42799	ChrJ_C_glabrata_CBS138	1146121	1146261	1146191	810	60.0567		1144605	1146907	CAGL0J11308g	+	0
42800	ChrJ_C_glabrata_CBS138	1146261	1146401	1146331	1168	63.5993		1144605	1146907	CAGL0J11308g	+	0
42801	ChrJ_C_glabrata_CBS138	1146481	1146621	1146551	4140	55.4926		1144605	1146907	CAGL0J11308g	+	0
42802	ChrJ_C_glabrata_CBS138	1146661	1146801	1146731	1476	63.8328		1144605	1146907	CAGL0J11308g	+	0
42803	ChrJ_C_glabrata_CBS138	1146821	1146961	1146891	614	63.5267		1144605	1146907	CAGL0J11308g	+	0
42804	ChrJ_C_glabrata_CBS138	1147041	1147181	1147111	1354	50.8824		1144605	1146907	CAGL0J11308g	+	135
42805	ChrJ_C_glabrata_CBS138	1147321	1147461	1147391	5459.71	52.8755		1147325	1147892	CAGL0J11330g	+	0
42806	ChrJ_C_glabrata_CBS138	1147561	1147701	1147631	1196	61.4675		1147325	1147892	CAGL0J11330g	+	0
42807	ChrJ_C_glabrata_CBS138	1147701	1147841	1147771	574	62.7934		1147325	1147892	CAGL0J11330g	+	0
42808	ChrJ_C_glabrata_CBS138	1147821	1147961	1147891	326	60.3022		1147325	1147892	CAGL0J11330g	+	0
42809	ChrJ_C_glabrata_CBS138	1148001	1148141	1148071	506	55.725		1148106	1150545	CAGL0J11352g	-	0
42810	ChrJ_C_glabrata_CBS138	1148111	1148251	1148181	404	59.5258		1148106	1150545	CAGL0J11352g	-	0
42811	ChrJ_C_glabrata_CBS138	1148321	1148461	1148391	654	59.5172		1148106	1150545	CAGL0J11352g	-	0
42812	ChrJ_C_glabrata_CBS138	1148481	1148621	1148551	1366	55.7663		1148106	1150545	CAGL0J11352g	-	0
42813	ChrJ_C_glabrata_CBS138	1148761	1148901	1148831	1476	54.5103		1148106	1150545	CAGL0J11352g	-	0
42814	ChrJ_C_glabrata_CBS138	1148861	1149001	1148931	1388	61.3598		1148106	1150545	CAGL0J11352g	-	0
42815	ChrJ_C_glabrata_CBS138	1149021	1149161	1149091	2198	54.1093		1148106	1150545	CAGL0J11352g	-	0
42816	ChrJ_C_glabrata_CBS138	1149321	1149461	1149391	1158	55.3507		1148106	1150545	CAGL0J11352g	-	0
42817	ChrJ_C_glabrata_CBS138	1149481	1149621	1149551	534	60.8988		1148106	1150545	CAGL0J11352g	-	0
42818	ChrJ_C_glabrata_CBS138	1149641	1149781	1149711	518	57.1564		1148106	1150545	CAGL0J11352g	-	0
42819	ChrJ_C_glabrata_CBS138	1149941	1150081	1150011	6742.49	49.4621		1148106	1150545	CAGL0J11352g	-	0
42820	ChrJ_C_glabrata_CBS138	1150101	1150241	1150171	1620	63.0888		1148106	1150545	CAGL0J11352g	-	0
42821	ChrJ_C_glabrata_CBS138	1150201	1150341	1150271	942	62.3085		1148106	1150545	CAGL0J11352g	-	0
42822	ChrJ_C_glabrata_CBS138	1150441	1150581	1150511	538	56.1032		1148106	1150545	CAGL0J11352g	-	0
42823	ChrJ_C_glabrata_CBS138	1150681	1150821	1150751	1262	56.9953		1150876	1151127	CAGL0J11374g	-	56
42824	ChrJ_C_glabrata_CBS138	1150781	1150921	1150851	952	64.565		1150876	1151127	CAGL0J11374g	-	0
42825	ChrJ_C_glabrata_CBS138	1150901	1151041	1150971	1750	54.5964		1150876	1151127	CAGL0J11374g	-	0
42826	ChrJ_C_glabrata_CBS138	1151281	1151421	1151351	3362	56.8606		1151185	1152444	CAGL0J11396g	-	0
42827	ChrJ_C_glabrata_CBS138	1151441	1151581	1151511	1142	64.9163		1151185	1152444	CAGL0J11396g	-	0
42828	ChrJ_C_glabrata_CBS138	1151701	1151841	1151771	2462	56.0493		1151185	1152444	CAGL0J11396g	-	0
42829	ChrJ_C_glabrata_CBS138	1151981	1152121	1152051	2078	58.172		1151185	1152444	CAGL0J11396g	-	0
42830	ChrJ_C_glabrata_CBS138	1152241	1152381	1152311	1082	59.5772		1151185	1152444	CAGL0J11396g	-	0
42831	ChrJ_C_glabrata_CBS138	1152361	1152501	1152431	594	61.2936		1151185	1152444	CAGL0J11396g	-	0
42832	ChrJ_C_glabrata_CBS138	1152661	1152801	1152731	692	64.8719		1152570	1153610	CAGL0J11418g	-	0
42833	ChrJ_C_glabrata_CBS138	1152841	1152981	1152911	2178	54.3866		1152570	1153610	CAGL0J11418g	-	0
42834	ChrJ_C_glabrata_CBS138	1153001	1153141	1153071	772	63.9191		1152570	1153610	CAGL0J11418g	-	0
42835	ChrJ_C_glabrata_CBS138	1153331	1153471	1153401	502	56.7067		1152570	1153610	CAGL0J11418g	-	0
42836	ChrJ_C_glabrata_CBS138	1153511	1153651	1153581	510	58.6099		1152570	1153610	CAGL0J11418g	-	0
42837	ChrJ_C_glabrata_CBS138	1153731	1153871	1153801	1118	58.6		1152570	1153610	CAGL0J11418g	-	-122
42838	ChrJ_C_glabrata_CBS138	1153871	1154011	1153941	1484	56.4459		1154127	1156279	CAGL0J11440g	-	117
42839	ChrJ_C_glabrata_CBS138	1154011	1154151	1154081	628	62.776		1154127	1156279	CAGL0J11440g	-	0
42840	ChrJ_C_glabrata_CBS138	1154241	1154381	1154311	688	59.333		1154127	1156279	CAGL0J11440g	-	0
42841	ChrJ_C_glabrata_CBS138	1154441	1154581	1154511	1584	54.002		1154127	1156279	CAGL0J11440g	-	0
42842	ChrJ_C_glabrata_CBS138	1154701	1154841	1154771	1542	54.1216		1154127	1156279	CAGL0J11440g	-	0
42843	ChrJ_C_glabrata_CBS138	1154901	1155041	1154971	1292	57.4588		1154127	1156279	CAGL0J11440g	-	0
42844	ChrJ_C_glabrata_CBS138	1155081	1155221	1155151	1498	60.8451		1154127	1156279	CAGL0J11440g	-	0
42845	ChrJ_C_glabrata_CBS138	1155421	1155561	1155491	6735.85	53.8608		1154127	1156279	CAGL0J11440g	-	0
42846	ChrJ_C_glabrata_CBS138	1155681	1155821	1155751	2953.71	57.5554		1154127	1156279	CAGL0J11440g	-	0
42847	ChrJ_C_glabrata_CBS138	1155841	1155981	1155911	1182	62.07		1154127	1156279	CAGL0J11440g	-	0
42848	ChrJ_C_glabrata_CBS138	1156001	1156141	1156071	784	61.3056		1154127	1156279	CAGL0J11440g	-	0
42849	ChrJ_C_glabrata_CBS138	1156181	1156321	1156251	1820	51.3498		1154127	1156279	CAGL0J11440g	-	0
42850	ChrJ_C_glabrata_CBS138	1156351	1156491	1156421	216	70.2902		1156285	1158104	CAGL0J11462g	-	0
42851	ChrJ_C_glabrata_CBS138	1156551	1156691	1156621	436	56.7971		1156285	1158104	CAGL0J11462g	-	0
42852	ChrJ_C_glabrata_CBS138	1156751	1156891	1156821	744	55.8609		1156285	1158104	CAGL0J11462g	-	0
42853	ChrJ_C_glabrata_CBS138	1156951	1157091	1157021	694	57.7252		1156285	1158104	CAGL0J11462g	-	0
42854	ChrJ_C_glabrata_CBS138	1157121	1157261	1157191	960	61.6569		1156285	1158104	CAGL0J11462g	-	0
42855	ChrJ_C_glabrata_CBS138	1157321	1157461	1157391	4904	52.3137		1156285	1158104	CAGL0J11462g	-	0
42856	ChrJ_C_glabrata_CBS138	1157501	1157641	1157571	3830	55.8254		1156285	1158104	CAGL0J11462g	-	0
42857	ChrJ_C_glabrata_CBS138	1157681	1157821	1157751	4492	57.4724		1156285	1158104	CAGL0J11462g	-	0
42858	ChrJ_C_glabrata_CBS138	1157781	1157921	1157851	4122	61.1489		1156285	1158104	CAGL0J11462g	-	0
42859	ChrJ_C_glabrata_CBS138	1157901	1158041	1157971	4253.85	57.2856		1156285	1158104	CAGL0J11462g	-	0
42860	ChrJ_C_glabrata_CBS138	1158221	1158361	1158291	7866.97	55.9863		1156285	1158104	CAGL0J11462g	-	-118
42861	ChrJ_C_glabrata_CBS138	1158341	1158481	1158411	6041.56	59.5308		1158647	1159973	CAGL0J11484g	-	167
42862	ChrJ_C_glabrata_CBS138	1158501	1158641	1158571	2844	60.6292		1158647	1159973	CAGL0J11484g	-	7
42863	ChrJ_C_glabrata_CBS138	1158781	1158921	1158851	9902.58	54.4133		1158647	1159973	CAGL0J11484g	-	0
42864	ChrJ_C_glabrata_CBS138	1158941	1159081	1159011	5479.56	61.383		1158647	1159973	CAGL0J11484g	-	0
42865	ChrJ_C_glabrata_CBS138	1159061	1159201	1159131	7081.41	55.9288		1158647	1159973	CAGL0J11484g	-	0
42866	ChrJ_C_glabrata_CBS138	1159281	1159421	1159351	6819.41	54.0048		1158647	1159973	CAGL0J11484g	-	0
42867	ChrJ_C_glabrata_CBS138	1159581	1159721	1159651	5567.85	56.4966		1158647	1159973	CAGL0J11484g	-	0
42868	ChrJ_C_glabrata_CBS138	1159681	1159821	1159751	3476	61.3725		1158647	1159973	CAGL0J11484g	-	0
42869	ChrJ_C_glabrata_CBS138	1160021	1160161	1160091	3878	49.9936		1158647	1159973	CAGL0J11484g	-	-49
42870	ChrJ_C_glabrata_CBS138	1160361	1160501	1160431	1780	56.6737		1160326	1163975	CAGL0J11506g	-	0
42871	ChrJ_C_glabrata_CBS138	1160521	1160661	1160591	1946	57.6477		1160326	1163975	CAGL0J11506g	-	0
42872	ChrJ_C_glabrata_CBS138	1160681	1160821	1160751	648	66.126		1160326	1163975	CAGL0J11506g	-	0
42873	ChrJ_C_glabrata_CBS138	1160781	1160921	1160851	704	56.3971		1160326	1163975	CAGL0J11506g	-	0
42874	ChrJ_C_glabrata_CBS138	1160981	1161121	1161051	1302	46.9389		1160326	1163975	CAGL0J11506g	-	0
42875	ChrJ_C_glabrata_CBS138	1161261	1161401	1161331	346	59.6942		1160326	1163975	CAGL0J11506g	-	0
42876	ChrJ_C_glabrata_CBS138	1161381	1161521	1161451	588	62.2593		1160326	1163975	CAGL0J11506g	-	0
42877	ChrJ_C_glabrata_CBS138	1161521	1161661	1161591	1250	58.5494		1160326	1163975	CAGL0J11506g	-	0
42878	ChrJ_C_glabrata_CBS138	1161701	1161841	1161771	2102	55.4027		1160326	1163975	CAGL0J11506g	-	0
42879	ChrJ_C_glabrata_CBS138	1161901	1162041	1161971	1386	57.4162		1160326	1163975	CAGL0J11506g	-	0
42880	ChrJ_C_glabrata_CBS138	1162201	1162341	1162271	1024	57.923		1160326	1163975	CAGL0J11506g	-	0
42881	ChrJ_C_glabrata_CBS138	1162351	1162491	1162421	602	60.5868		1160326	1163975	CAGL0J11506g	-	0
42882	ChrJ_C_glabrata_CBS138	1162751	1162891	1162821	1826	58.2833		1160326	1163975	CAGL0J11506g	-	0
42883	ChrJ_C_glabrata_CBS138	1162941	1163081	1163011	1090	57.5133		1160326	1163975	CAGL0J11506g	-	0
42884	ChrJ_C_glabrata_CBS138	1163061	1163201	1163131	554	64.5967		1160326	1163975	CAGL0J11506g	-	0
42885	ChrJ_C_glabrata_CBS138	1163241	1163381	1163311	768	65.1026		1160326	1163975	CAGL0J11506g	-	0
42886	ChrJ_C_glabrata_CBS138	1163381	1163521	1163451	1974	60.0365		1160326	1163975	CAGL0J11506g	-	0
42887	ChrJ_C_glabrata_CBS138	1163541	1163681	1163611	4442	54.4037		1160326	1163975	CAGL0J11506g	-	0
42888	ChrJ_C_glabrata_CBS138	1163701	1163841	1163771	1638	61.7293		1160326	1163975	CAGL0J11506g	-	0
42889	ChrJ_C_glabrata_CBS138	1163821	1163961	1163891	782	65.5416		1160326	1163975	CAGL0J11506g	-	0
42890	ChrJ_C_glabrata_CBS138	1164101	1164241	1164171	6454.63	54.8463		1164066	1166355	CAGL0J11528g	-	0
42891	ChrJ_C_glabrata_CBS138	1164281	1164421	1164351	3136	62.0658		1164066	1166355	CAGL0J11528g	-	0
42892	ChrJ_C_glabrata_CBS138	1164381	1164521	1164451	3198	58.7959		1164066	1166355	CAGL0J11528g	-	0
42893	ChrJ_C_glabrata_CBS138	1164581	1164721	1164651	2284	57.2174		1164066	1166355	CAGL0J11528g	-	0
42894	ChrJ_C_glabrata_CBS138	1164721	1164861	1164791	1356	57.59		1164066	1166355	CAGL0J11528g	-	0
42895	ChrJ_C_glabrata_CBS138	1165001	1165141	1165071	574	48.8575		1164066	1166355	CAGL0J11528g	-	0
42896	ChrJ_C_glabrata_CBS138	1165281	1165421	1165351	1292	55.0272		1164066	1166355	CAGL0J11528g	-	0
42897	ChrJ_C_glabrata_CBS138	1165561	1165701	1165631	1876	51.0597		1164066	1166355	CAGL0J11528g	-	0
42898	ChrJ_C_glabrata_CBS138	1165761	1165901	1165831	464	65.4583		1164066	1166355	CAGL0J11528g	-	0
42899	ChrJ_C_glabrata_CBS138	1165881	1166021	1165951	1298	54.9701		1164066	1166355	CAGL0J11528g	-	0
42900	ChrJ_C_glabrata_CBS138	1166101	1166241	1166171	870	59.7432		1164066	1166355	CAGL0J11528g	-	0
42901	ChrJ_C_glabrata_CBS138	1166201	1166341	1166271	758	57.2704		1164066	1166355	CAGL0J11528g	-	0
42902	ChrJ_C_glabrata_CBS138	1166361	1166501	1166431	214	70.9862		1166456	1169367	CAGL0J11550g	+	0
42903	ChrJ_C_glabrata_CBS138	1166641	1166781	1166711	2398	57.2399		1166456	1169367	CAGL0J11550g	+	0
42904	ChrJ_C_glabrata_CBS138	1166961	1167101	1167031	3726	56.7784		1166456	1169367	CAGL0J11550g	+	0
42905	ChrJ_C_glabrata_CBS138	1167121	1167261	1167191	1134	64.4428		1166456	1169367	CAGL0J11550g	+	0
42906	ChrJ_C_glabrata_CBS138	1167421	1167561	1167491	476	63.9144		1166456	1169367	CAGL0J11550g	+	0
42907	ChrJ_C_glabrata_CBS138	1167521	1167661	1167591	1024	54.7227		1166456	1169367	CAGL0J11550g	+	0
42908	ChrJ_C_glabrata_CBS138	1167641	1167781	1167711	766	61.4487		1166456	1169367	CAGL0J11550g	+	0
42909	ChrJ_C_glabrata_CBS138	1167831	1167971	1167901	692	60.2696		1166456	1169367	CAGL0J11550g	+	0
42910	ChrJ_C_glabrata_CBS138	1168111	1168251	1168181	5505.85	54.1622		1166456	1169367	CAGL0J11550g	+	0
42911	ChrJ_C_glabrata_CBS138	1168391	1168531	1168461	4234	60.6061		1166456	1169367	CAGL0J11550g	+	0
42912	ChrJ_C_glabrata_CBS138	1168511	1168651	1168581	6728.34	55.0459		1166456	1169367	CAGL0J11550g	+	0
42913	ChrJ_C_glabrata_CBS138	1168671	1168811	1168741	2570	62.3707		1166456	1169367	CAGL0J11550g	+	0
42914	ChrJ_C_glabrata_CBS138	1168931	1169071	1169001	1344	55.539		1166456	1169367	CAGL0J11550g	+	0
42915	ChrJ_C_glabrata_CBS138	1169051	1169191	1169121	378	68.6101		1166456	1169367	CAGL0J11550g	+	0
42916	ChrJ_C_glabrata_CBS138	1169151	1169291	1169221	490	62.0451		1166456	1169367	CAGL0J11550g	+	0
42917	ChrJ_C_glabrata_CBS138	1169291	1169431	1169361	742	55.3754		1166456	1169367	CAGL0J11550g	+	0
42918	ChrJ_C_glabrata_CBS138	1169481	1169621	1169551	580	55.2871		1169519	1171225	CAGL0J11572g	-	0
42919	ChrJ_C_glabrata_CBS138	1169641	1169781	1169711	476	53.9635		1169519	1171225	CAGL0J11572g	-	0
42920	ChrJ_C_glabrata_CBS138	1169781	1169921	1169851	206	63.5865		1169519	1171225	CAGL0J11572g	-	0
42921	ChrJ_C_glabrata_CBS138	1169981	1170121	1170051	482	55.1483		1169519	1171225	CAGL0J11572g	-	0
42922	ChrJ_C_glabrata_CBS138	1170121	1170261	1170191	658	53.435		1169519	1171225	CAGL0J11572g	-	0
42923	ChrJ_C_glabrata_CBS138	1170301	1170441	1170371	436	56.3721		1169519	1171225	CAGL0J11572g	-	0
42924	ChrJ_C_glabrata_CBS138	1170491	1170631	1170561	514	63.2005		1169519	1171225	CAGL0J11572g	-	0
42925	ChrJ_C_glabrata_CBS138	1170771	1170911	1170841	1672	60.6331		1169519	1171225	CAGL0J11572g	-	0
42926	ChrJ_C_glabrata_CBS138	1170951	1171091	1171021	1554	59.7249		1169519	1171225	CAGL0J11572g	-	0
42927	ChrJ_C_glabrata_CBS138	1171151	1171291	1171221	662	60.1975		1169519	1171225	CAGL0J11572g	-	0
42928	ChrJ_C_glabrata_CBS138	1171391	1171531	1171461	1180	55.1581		1171351	1174783	CAGL0J11594g	-	0
42929	ChrJ_C_glabrata_CBS138	1171611	1171751	1171681	482	62.732		1171351	1174783	CAGL0J11594g	-	0
42930	ChrJ_C_glabrata_CBS138	1171811	1171951	1171881	822	53.397		1171351	1174783	CAGL0J11594g	-	0
42931	ChrJ_C_glabrata_CBS138	1171911	1172051	1171981	558	66.9368		1171351	1174783	CAGL0J11594g	-	0
42932	ChrJ_C_glabrata_CBS138	1172021	1172161	1172091	1064	54.1001		1171351	1174783	CAGL0J11594g	-	0
42933	ChrJ_C_glabrata_CBS138	1172271	1172411	1172341	1718	53.4		1171351	1174783	CAGL0J11594g	-	0
42934	ChrJ_C_glabrata_CBS138	1172491	1172631	1172561	820	57.2395		1171351	1174783	CAGL0J11594g	-	0
42935	ChrJ_C_glabrata_CBS138	1172651	1172791	1172721	1058	54.8261		1171351	1174783	CAGL0J11594g	-	0
42936	ChrJ_C_glabrata_CBS138	1172751	1172891	1172821	664	61.6965		1171351	1174783	CAGL0J11594g	-	0
42937	ChrJ_C_glabrata_CBS138	1172991	1173131	1173061	242	62.4806		1171351	1174783	CAGL0J11594g	-	0
42938	ChrJ_C_glabrata_CBS138	1173151	1173291	1173221	706	58.7102		1171351	1174783	CAGL0J11594g	-	0
42939	ChrJ_C_glabrata_CBS138	1173371	1173511	1173441	1990	53.7166		1171351	1174783	CAGL0J11594g	-	0
42940	ChrJ_C_glabrata_CBS138	1173651	1173791	1173721	296	64.9926		1171351	1174783	CAGL0J11594g	-	0
42941	ChrJ_C_glabrata_CBS138	1173771	1173911	1173841	662	54.3029		1171351	1174783	CAGL0J11594g	-	0
42942	ChrJ_C_glabrata_CBS138	1173931	1174071	1174001	590	57.2791		1171351	1174783	CAGL0J11594g	-	0
42943	ChrJ_C_glabrata_CBS138	1174051	1174191	1174121	784	52.5564		1171351	1174783	CAGL0J11594g	-	0
42944	ChrJ_C_glabrata_CBS138	1174191	1174331	1174261	344	69.4804		1171351	1174783	CAGL0J11594g	-	0
42945	ChrJ_C_glabrata_CBS138	1174351	1174491	1174421	572	60.2082		1171351	1174783	CAGL0J11594g	-	0
42946	ChrJ_C_glabrata_CBS138	1174471	1174611	1174541	624	62.9136		1171351	1174783	CAGL0J11594g	-	0
42947	ChrJ_C_glabrata_CBS138	1174591	1174731	1174661	1420	55.432		1171351	1174783	CAGL0J11594g	-	0
42948	ChrJ_C_glabrata_CBS138	1174751	1174891	1174821	1274	54.6558		1171351	1174783	CAGL0J11594g	-	0
42949	ChrJ_C_glabrata_CBS138	1174971	1175111	1175041	308	55.5442		1174324	1175976	CAGL0J11616g	+	0
42950	ChrJ_C_glabrata_CBS138	1175131	1175271	1175201	268	68.9622		1174324	1175976	CAGL0J11616g	+	0
42951	ChrJ_C_glabrata_CBS138	1175301	1175441	1175371	1096	55.2319		1174324	1175976	CAGL0J11616g	+	0
42952	ChrJ_C_glabrata_CBS138	1175461	1175601	1175531	904	56.4498		1174324	1175976	CAGL0J11616g	+	0
42953	ChrJ_C_glabrata_CBS138	1175741	1175881	1175811	1126	57.4616		1174324	1175976	CAGL0J11616g	+	0
42954	ChrJ_C_glabrata_CBS138	1175901	1176041	1175971	1130	58.1325		1174324	1175976	CAGL0J11616g	+	0
42955	ChrJ_C_glabrata_CBS138	1176101	1176241	1176171	900	55.9952		1175001	1179882	CAGL0J11638g	-	0
42956	ChrJ_C_glabrata_CBS138	1176281	1176421	1176351	620	54.8179		1175001	1179882	CAGL0J11638g	-	0
42957	ChrJ_C_glabrata_CBS138	1176421	1176561	1176491	566	60.3792		1175001	1179882	CAGL0J11638g	-	0
42958	ChrJ_C_glabrata_CBS138	1176621	1176761	1176691	942	54.949		1175001	1179882	CAGL0J11638g	-	0
42959	ChrJ_C_glabrata_CBS138	1176861	1177001	1176931	1700	50.9044		1175001	1179882	CAGL0J11638g	-	0
42960	ChrJ_C_glabrata_CBS138	1177161	1177301	1177231	752	58.2082		1175001	1179882	CAGL0J11638g	-	0
42961	ChrJ_C_glabrata_CBS138	1177281	1177421	1177351	836	55.6337		1175001	1179882	CAGL0J11638g	-	0
42962	ChrJ_C_glabrata_CBS138	1177541	1177681	1177611	260	68.9114		1175001	1179882	CAGL0J11638g	-	0
42963	ChrJ_C_glabrata_CBS138	1177681	1177821	1177751	962	45.1775		1175001	1179882	CAGL0J11638g	-	0
42964	ChrJ_C_glabrata_CBS138	1177861	1178001	1177931	288	58.2642		1175001	1179882	CAGL0J11638g	-	0
42965	ChrJ_C_glabrata_CBS138	1178061	1178201	1178131	1488	52.222		1175001	1179882	CAGL0J11638g	-	0
42966	ChrJ_C_glabrata_CBS138	1178321	1178461	1178391	630	57.4473		1175001	1179882	CAGL0J11638g	-	0
42967	ChrJ_C_glabrata_CBS138	1178521	1178661	1178591	968	52.7908		1175001	1179882	CAGL0J11638g	-	0
42968	ChrJ_C_glabrata_CBS138	1178711	1178851	1178781	352	65.9526		1175001	1179882	CAGL0J11638g	-	0
42969	ChrJ_C_glabrata_CBS138	1178831	1178971	1178901	610	57.8772		1175001	1179882	CAGL0J11638g	-	0
42970	ChrJ_C_glabrata_CBS138	1179021	1179161	1179091	1618	49.474		1175001	1179882	CAGL0J11638g	-	0
42971	ChrJ_C_glabrata_CBS138	1179311	1179451	1179381	1694	49.1077		1175001	1179882	CAGL0J11638g	-	0
42972	ChrJ_C_glabrata_CBS138	1179461	1179601	1179531	498	66.0323		1175001	1179882	CAGL0J11638g	-	0
42973	ChrJ_C_glabrata_CBS138	1179571	1179711	1179641	250	71.22		1175001	1179882	CAGL0J11638g	-	0
42974	ChrJ_C_glabrata_CBS138	1179681	1179821	1179751	1166	52.8194		1175001	1179882	CAGL0J11638g	-	0
42975	ChrJ_C_glabrata_CBS138	1179861	1180001	1179931	1700	52.4522		1175001	1179882	CAGL0J11638g	-	0
42976	ChrJ_C_glabrata_CBS138	1180121	1180261	1180191	862	57.7629		1180005	1182681	CAGL0J11660g	+	0
42977	ChrJ_C_glabrata_CBS138	1180241	1180381	1180311	618	58.9116		1180005	1182681	CAGL0J11660g	+	0
42978	ChrJ_C_glabrata_CBS138	1180421	1180561	1180491	258	59.6951		1180005	1182681	CAGL0J11660g	+	0
42979	ChrJ_C_glabrata_CBS138	1180611	1180751	1180681	998	52.8237		1180005	1182681	CAGL0J11660g	+	0
42980	ChrJ_C_glabrata_CBS138	1180751	1180891	1180821	816	54.1201		1180005	1182681	CAGL0J11660g	+	0
42981	ChrJ_C_glabrata_CBS138	1181161	1181301	1181231	3805.85	55.4805		1180005	1182681	CAGL0J11660g	+	0
42982	ChrJ_C_glabrata_CBS138	1181441	1181581	1181511	1442	51.5764		1180005	1182681	CAGL0J11660g	+	0
42983	ChrJ_C_glabrata_CBS138	1181601	1181741	1181671	666	62.81		1180005	1182681	CAGL0J11660g	+	0
42984	ChrJ_C_glabrata_CBS138	1181781	1181921	1181851	1408	56.5494		1180005	1182681	CAGL0J11660g	+	0
42985	ChrJ_C_glabrata_CBS138	1181921	1182061	1181991	636	62.3127		1180005	1182681	CAGL0J11660g	+	0
42986	ChrJ_C_glabrata_CBS138	1182161	1182301	1182231	350	60.772		1180005	1182681	CAGL0J11660g	+	0
42987	ChrJ_C_glabrata_CBS138	1182261	1182401	1182331	460	66.6734		1180005	1182681	CAGL0J11660g	+	0
42988	ChrJ_C_glabrata_CBS138	1182371	1182511	1182441	1244	49.4622		1180005	1182681	CAGL0J11660g	+	0
42989	ChrJ_C_glabrata_CBS138	1182591	1182731	1182661	514	62.5246		1180005	1182681	CAGL0J11660g	+	0
42990	ChrJ_C_glabrata_CBS138	1182891	1183031	1182961	7604.97	49.0736		1180005	1182681	CAGL0J11660g	+	211
42991	ChrJ_C_glabrata_CBS138	1183051	1183191	1183121	2268	57.9384		1183295	1184357	CAGL0J11682g	+	-105
42992	ChrJ_C_glabrata_CBS138	1183431	1183571	1183501	10190.9	53.4166		1183295	1184357	CAGL0J11682g	+	0
42993	ChrJ_C_glabrata_CBS138	1183631	1183771	1183701	3398	60.3793		1183295	1184357	CAGL0J11682g	+	0
42994	ChrJ_C_glabrata_CBS138	1183791	1183931	1183861	1246	62.2308		1183295	1184357	CAGL0J11682g	+	0
42995	ChrJ_C_glabrata_CBS138	1183911	1184051	1183981	436	63.3811		1183295	1184357	CAGL0J11682g	+	0
42996	ChrJ_C_glabrata_CBS138	1184151	1184291	1184221	640	50.1137		1183295	1184357	CAGL0J11682g	+	0
42997	ChrJ_C_glabrata_CBS138	1184251	1184391	1184321	312	66.8446		1183295	1184357	CAGL0J11682g	+	0
42998	ChrJ_C_glabrata_CBS138	1184451	1184591	1184521	1718	52.4963		1183295	1184357	CAGL0J11682g	+	95
42999	ChrJ_C_glabrata_CBS138	1184561	1184701	1184631	996	63.4993		1184765	1186477	CAGL0J11704g	+	-65
43000	ChrJ_C_glabrata_CBS138	1184661	1184801	1184731	870	62.4551		1184765	1186477	CAGL0J11704g	+	0
43001	ChrJ_C_glabrata_CBS138	1184781	1184921	1184851	1172	54.3593		1184765	1186477	CAGL0J11704g	+	0
43002	ChrJ_C_glabrata_CBS138	1185101	1185241	1185171	674	50.8958		1184765	1186477	CAGL0J11704g	+	0
43003	ChrJ_C_glabrata_CBS138	1185341	1185481	1185411	1388	56.1222		1184765	1186477	CAGL0J11704g	+	0
43004	ChrJ_C_glabrata_CBS138	1185501	1185641	1185571	512	64.5191		1184765	1186477	CAGL0J11704g	+	0
43005	ChrJ_C_glabrata_CBS138	1185601	1185741	1185671	566	59.0394		1184765	1186477	CAGL0J11704g	+	0
43006	ChrJ_C_glabrata_CBS138	1185761	1185901	1185831	586	56.2722		1184765	1186477	CAGL0J11704g	+	0
43007	ChrJ_C_glabrata_CBS138	1185961	1186101	1186031	538	56.2995		1184765	1186477	CAGL0J11704g	+	0
43008	ChrJ_C_glabrata_CBS138	1186141	1186281	1186211	1044	51.3806		1184765	1186477	CAGL0J11704g	+	0
43009	ChrJ_C_glabrata_CBS138	1186351	1186491	1186421	972	48.5873		1184765	1186477	CAGL0J11704g	+	0
43010	ChrJ_C_glabrata_CBS138	1186551	1186691	1186621	342	63.0598		1186626	1190349	CAGL0J11726g	+	0
43011	ChrJ_C_glabrata_CBS138	1186711	1186851	1186781	978	55.9938		1186626	1190349	CAGL0J11726g	+	0
43012	ChrJ_C_glabrata_CBS138	1186891	1187031	1186961	996	57.7564		1186626	1190349	CAGL0J11726g	+	0
43013	ChrJ_C_glabrata_CBS138	1187171	1187311	1187241	1788	54.6054		1186626	1190349	CAGL0J11726g	+	0
43014	ChrJ_C_glabrata_CBS138	1187511	1187651	1187581	1156	54.4889		1186626	1190349	CAGL0J11726g	+	0
43015	ChrJ_C_glabrata_CBS138	1187731	1187871	1187801	1802	52.0681		1186626	1190349	CAGL0J11726g	+	0
43016	ChrJ_C_glabrata_CBS138	1187971	1188111	1188041	426	55.3041		1186626	1190349	CAGL0J11726g	+	0
43017	ChrJ_C_glabrata_CBS138	1188161	1188301	1188231	292	69.7682		1186626	1190349	CAGL0J11726g	+	0
43018	ChrJ_C_glabrata_CBS138	1188301	1188441	1188371	1628	54.3494		1186626	1190349	CAGL0J11726g	+	0
43019	ChrJ_C_glabrata_CBS138	1188421	1188561	1188491	1398	63.2609		1186626	1190349	CAGL0J11726g	+	0
43020	ChrJ_C_glabrata_CBS138	1188521	1188661	1188591	1988	57.2233		1186626	1190349	CAGL0J11726g	+	0
43021	ChrJ_C_glabrata_CBS138	1188681	1188821	1188751	848	63.9992		1186626	1190349	CAGL0J11726g	+	0
43022	ChrJ_C_glabrata_CBS138	1188921	1189061	1188991	2568	55.6437		1186626	1190349	CAGL0J11726g	+	0
43023	ChrJ_C_glabrata_CBS138	1189181	1189321	1189251	1952	60.1155		1186626	1190349	CAGL0J11726g	+	0
43024	ChrJ_C_glabrata_CBS138	1189381	1189521	1189451	2368	59.3357		1186626	1190349	CAGL0J11726g	+	0
43025	ChrJ_C_glabrata_CBS138	1189611	1189751	1189681	4153.71	61.1043		1186626	1190349	CAGL0J11726g	+	0
43026	ChrJ_C_glabrata_CBS138	1189751	1189891	1189821	6891.41	55.7928		1186626	1190349	CAGL0J11726g	+	0
43027	ChrJ_C_glabrata_CBS138	1189971	1190111	1190041	5529.27	54.7241		1186626	1190349	CAGL0J11726g	+	0
43028	ChrJ_C_glabrata_CBS138	1190201	1190341	1190271	3970	53.7869		1186626	1190349	CAGL0J11726g	+	0
43029	ChrJ_C_glabrata_CBS138	1190361	1190501	1190431	964	64.3765		1188088	1190485	CAGL0J11748g	-	0
43030	ChrJ_C_glabrata_CBS138	1190511	1190651	1190581	510	60.9792		1188088	1190485	CAGL0J11748g	-	-27
43031	ChrJ_C_glabrata_CBS138	1190791	1190931	1190861	1326	57.5137		1188088	1190485	CAGL0J11748g	-	-307
43032	ChrJ_C_glabrata_CBS138	1191051	1191191	1191121	5974.34	51.9957		1188088	1190485	CAGL0J11748g	-	-567
43033	ChrJ_C_glabrata_CBS138	1191311	1191451	1191381	1360	56.1361		1191776	1194195	CAGL0J11770g	-	326
43034	ChrJ_C_glabrata_CBS138	1191441	1191581	1191511	976	60.4417		1191776	1194195	CAGL0J11770g	-	196
43035	ChrJ_C_glabrata_CBS138	1191621	1191761	1191691	534	58.7248		1191776	1194195	CAGL0J11770g	-	16
43036	ChrJ_C_glabrata_CBS138	1191801	1191941	1191871	1198	63.6692		1191776	1194195	CAGL0J11770g	-	0
43037	ChrJ_C_glabrata_CBS138	1192001	1192141	1192071	5877.85	55.2747		1191776	1194195	CAGL0J11770g	-	0
43038	ChrJ_C_glabrata_CBS138	1192161	1192301	1192231	2889.85	59.8572		1191776	1194195	CAGL0J11770g	-	0
43039	ChrJ_C_glabrata_CBS138	1192441	1192581	1192511	3727.85	54.2895		1191776	1194195	CAGL0J11770g	-	0
43040	ChrJ_C_glabrata_CBS138	1192561	1192701	1192631	2658	59.2412		1191776	1194195	CAGL0J11770g	-	0
43041	ChrJ_C_glabrata_CBS138	1192771	1192911	1192841	764	63.6354		1191776	1194195	CAGL0J11770g	-	0
43042	ChrJ_C_glabrata_CBS138	1192951	1193091	1193021	1330	61.4818		1191776	1194195	CAGL0J11770g	-	0
43043	ChrJ_C_glabrata_CBS138	1193211	1193351	1193281	5833.85	55.3304		1191776	1194195	CAGL0J11770g	-	0
43044	ChrJ_C_glabrata_CBS138	1193491	1193631	1193561	5188	53.5689		1191776	1194195	CAGL0J11770g	-	0
43045	ChrJ_C_glabrata_CBS138	1193811	1193951	1193881	1578	55.2109		1191776	1194195	CAGL0J11770g	-	0
43046	ChrJ_C_glabrata_CBS138	1194151	1194291	1194221	838	56.3455		1191776	1194195	CAGL0J11770g	-	0
43047	ChrJ_C_glabrata_CBS138	1194391	1194531	1194461	1354	51.0669		1191776	1194195	CAGL0J11770g	-	-197
43048	ChrJ_C_glabrata_CBS138	1194611	1194751	1194681	142	69.7875		1191776	1194195	CAGL0J11770g	-	-417
43049	ChrJ_C_glabrata_CBS138	1194751	1194891	1194821	538	52.0524		1195332	1197045	CAGL0J11792g	-	442
43050	ChrJ_C_glabrata_CBS138	1195011	1195151	1195081	1360	55.3321		1195332	1197045	CAGL0J11792g	-	182
43051	ChrJ_C_glabrata_CBS138	1195171	1195311	1195241	678	61.4803		1195332	1197045	CAGL0J11792g	-	22
43052	ChrJ_C_glabrata_CBS138	1195411	1195551	1195481	1174	53.8028		1195332	1197045	CAGL0J11792g	-	0
43053	ChrJ_C_glabrata_CBS138	1195671	1195811	1195741	652	61.542		1195332	1197045	CAGL0J11792g	-	0
43054	ChrJ_C_glabrata_CBS138	1195791	1195931	1195861	1284	53.139		1195332	1197045	CAGL0J11792g	-	0
43055	ChrJ_C_glabrata_CBS138	1196051	1196191	1196121	770	57.4313		1195332	1197045	CAGL0J11792g	-	0
43056	ChrJ_C_glabrata_CBS138	1196171	1196311	1196241	766	60.695		1195332	1197045	CAGL0J11792g	-	0
43057	ChrJ_C_glabrata_CBS138	1196331	1196471	1196401	1042	51.565		1195332	1197045	CAGL0J11792g	-	0
43058	ChrJ_C_glabrata_CBS138	1196651	1196791	1196721	818	54.0391		1195332	1197045	CAGL0J11792g	-	0
43059	ChrJ_C_glabrata_CBS138	1196771	1196911	1196841	642	60.155		1195332	1197045	CAGL0J11792g	-	0
43060	ChrJ_C_glabrata_CBS138	1196971	1197111	1197041	1304	46.9115		1195332	1197045	CAGL0J11792g	-	0
43061	ChrJ_C_glabrata_CBS138	1197191	1197331	1197261	250	68.9823		1197300	1198285	CAGL0J11814g	-	0
43062	ChrJ_C_glabrata_CBS138	1197311	1197451	1197381	1034	53.1461		1197300	1198285	CAGL0J11814g	-	0
43063	ChrJ_C_glabrata_CBS138	1197571	1197711	1197641	1096	59.4501		1197300	1198285	CAGL0J11814g	-	0
43064	ChrJ_C_glabrata_CBS138	1197731	1197871	1197801	1158	58.8255		1197300	1198285	CAGL0J11814g	-	0
43065	ChrJ_C_glabrata_CBS138	1198011	1198151	1198081	1820	52.166		1197300	1198285	CAGL0J11814g	-	0
43066	ChrJ_C_glabrata_CBS138	1198171	1198311	1198241	378	67.4076		1197300	1198285	CAGL0J11814g	-	0
43067	ChrJ_C_glabrata_CBS138	1198291	1198431	1198361	602	62.5853		1198390	1200785	CAGL0J11836g	-	0
43068	ChrJ_C_glabrata_CBS138	1198431	1198571	1198501	1250	52.0138		1198390	1200785	CAGL0J11836g	-	0
43069	ChrJ_C_glabrata_CBS138	1198731	1198871	1198801	1608	58.1349		1198390	1200785	CAGL0J11836g	-	0
43070	ChrJ_C_glabrata_CBS138	1198931	1199071	1199001	2548	56.1611		1198390	1200785	CAGL0J11836g	-	0
43071	ChrJ_C_glabrata_CBS138	1199091	1199231	1199161	1704	57.6408		1198390	1200785	CAGL0J11836g	-	0
43072	ChrJ_C_glabrata_CBS138	1199211	1199351	1199281	872	63.5159		1198390	1200785	CAGL0J11836g	-	0
43073	ChrJ_C_glabrata_CBS138	1199531	1199671	1199601	3004	56.455		1198390	1200785	CAGL0J11836g	-	0
43074	ChrJ_C_glabrata_CBS138	1199691	1199831	1199761	1020	64.7265		1198390	1200785	CAGL0J11836g	-	0
43075	ChrJ_C_glabrata_CBS138	1199811	1199951	1199881	762	61.6856		1198390	1200785	CAGL0J11836g	-	0
43076	ChrJ_C_glabrata_CBS138	1199931	1200071	1200001	906	61.69		1198390	1200785	CAGL0J11836g	-	0
43077	ChrJ_C_glabrata_CBS138	1200131	1200271	1200201	2084	56.2466		1198390	1200785	CAGL0J11836g	-	0
43078	ChrJ_C_glabrata_CBS138	1200311	1200451	1200381	830	65.317		1198390	1200785	CAGL0J11836g	-	0
43079	ChrJ_C_glabrata_CBS138	1200531	1200671	1200601	622	58.7517		1198390	1200785	CAGL0J11836g	-	0
43080	ChrJ_C_glabrata_CBS138	1200811	1200951	1200881	1138	59.7252		1200699	1205453	CAGL0J11858g	+	0
43081	ChrJ_C_glabrata_CBS138	1201011	1201151	1201081	2004	56.8478		1200699	1205453	CAGL0J11858g	+	0
43082	ChrJ_C_glabrata_CBS138	1201231	1201371	1201301	3111.85	54.9637		1200699	1205453	CAGL0J11858g	+	0
43083	ChrJ_C_glabrata_CBS138	1201551	1201691	1201621	962	54.3306		1200699	1205453	CAGL0J11858g	+	0
43084	ChrJ_C_glabrata_CBS138	1201811	1201951	1201881	1038	54.0854		1200699	1205453	CAGL0J11858g	+	0
43085	ChrJ_C_glabrata_CBS138	1202111	1202251	1202181	1326	47.9878		1200699	1205453	CAGL0J11858g	+	0
43086	ChrJ_C_glabrata_CBS138	1202391	1202531	1202461	2796	48.2136		1200699	1205453	CAGL0J11858g	+	0
43087	ChrJ_C_glabrata_CBS138	1202731	1202871	1202801	6215.56	53.1261		1200699	1205453	CAGL0J11858g	+	0
43088	ChrJ_C_glabrata_CBS138	1202991	1203131	1203061	1146	56.2681		1200699	1205453	CAGL0J11858g	+	0
43089	ChrJ_C_glabrata_CBS138	1203091	1203231	1203161	634	69.9496		1200699	1205453	CAGL0J11858g	+	0
43090	ChrJ_C_glabrata_CBS138	1203231	1203371	1203301	2860	51.4209		1200699	1205453	CAGL0J11858g	+	0
43091	ChrJ_C_glabrata_CBS138	1203631	1203771	1203701	4240	55.4464		1200699	1205453	CAGL0J11858g	+	0
43092	ChrJ_C_glabrata_CBS138	1203791	1203931	1203861	1918	62.1173		1200699	1205453	CAGL0J11858g	+	0
43093	ChrJ_C_glabrata_CBS138	1204211	1204351	1204281	4940.93	52.2183		1200699	1205453	CAGL0J11858g	+	0
43094	ChrJ_C_glabrata_CBS138	1204501	1204641	1204571	944	56.8663		1200699	1205453	CAGL0J11858g	+	0
43095	ChrJ_C_glabrata_CBS138	1204661	1204801	1204731	1030	53.5536		1200699	1205453	CAGL0J11858g	+	0
43096	ChrJ_C_glabrata_CBS138	1204921	1205061	1204991	830	60.5515		1200699	1205453	CAGL0J11858g	+	0
43097	ChrJ_C_glabrata_CBS138	1205051	1205191	1205121	1534	61.4787		1200699	1205453	CAGL0J11858g	+	0
43098	ChrJ_C_glabrata_CBS138	1205171	1205311	1205241	2494	54.2578		1200699	1205453	CAGL0J11858g	+	0
43099	ChrJ_C_glabrata_CBS138	1205341	1205481	1205411	394	69.6447		1200699	1205453	CAGL0J11858g	+	0
43100	ChrJ_C_glabrata_CBS138	1205471	1205611	1205541	800	56.2645		1204610	1205735	CAGL0J11880g	-	0
43101	ChrJ_C_glabrata_CBS138	1205711	1205851	1205781	1402	52.6468		1204610	1205735	CAGL0J11880g	-	0
43102	ChrJ_C_glabrata_CBS138	1205981	1206121	1206051	976	60.0567		1206135	1209632	CAGL0J11902g	-	15
43103	ChrJ_C_glabrata_CBS138	1206161	1206301	1206231	2320	54.1041		1206135	1209632	CAGL0J11902g	-	0
43104	ChrJ_C_glabrata_CBS138	1206341	1206481	1206411	966	62.6758		1206135	1209632	CAGL0J11902g	-	0
43105	ChrJ_C_glabrata_CBS138	1206481	1206621	1206551	1180	56.0869		1206135	1209632	CAGL0J11902g	-	0
43106	ChrJ_C_glabrata_CBS138	1206741	1206881	1206811	3344	55.674		1206135	1209632	CAGL0J11902g	-	0
43107	ChrJ_C_glabrata_CBS138	1206901	1207041	1206971	1914	59.8323		1206135	1209632	CAGL0J11902g	-	0
43108	ChrJ_C_glabrata_CBS138	1207141	1207281	1207211	1102	63.8642		1206135	1209632	CAGL0J11902g	-	0
43109	ChrJ_C_glabrata_CBS138	1207261	1207401	1207331	1848	51.5607		1206135	1209632	CAGL0J11902g	-	0
43110	ChrJ_C_glabrata_CBS138	1207561	1207701	1207631	658	67.3714		1206135	1209632	CAGL0J11902g	-	0
43111	ChrJ_C_glabrata_CBS138	1207751	1207891	1207821	9586.29	44.3008		1206135	1209632	CAGL0J11902g	-	0
43112	ChrJ_C_glabrata_CBS138	1207981	1208121	1208051	2756	57.0131		1206135	1209632	CAGL0J11902g	-	0
43113	ChrJ_C_glabrata_CBS138	1208151	1208291	1208221	4902	55.0942		1206135	1209632	CAGL0J11902g	-	0
43114	ChrJ_C_glabrata_CBS138	1208301	1208441	1208371	2988	60.4032		1206135	1209632	CAGL0J11902g	-	0
43115	ChrJ_C_glabrata_CBS138	1208481	1208621	1208551	2032	61.0188		1206135	1209632	CAGL0J11902g	-	0
43116	ChrJ_C_glabrata_CBS138	1208701	1208841	1208771	1342	57.2235		1206135	1209632	CAGL0J11902g	-	0
43117	ChrJ_C_glabrata_CBS138	1208881	1209021	1208951	1368	56.8845		1206135	1209632	CAGL0J11902g	-	0
43118	ChrJ_C_glabrata_CBS138	1208981	1209121	1209051	1036	63.3971		1206135	1209632	CAGL0J11902g	-	0
43119	ChrJ_C_glabrata_CBS138	1209081	1209221	1209151	1492	57.3535		1206135	1209632	CAGL0J11902g	-	0
43120	ChrJ_C_glabrata_CBS138	1209201	1209341	1209271	1054	59.4479		1206135	1209632	CAGL0J11902g	-	0
43121	ChrJ_C_glabrata_CBS138	1209421	1209561	1209491	1298	56.2781		1206135	1209632	CAGL0J11902g	-	0
43122	ChrJ_C_glabrata_CBS138	1209571	1209711	1209641	724	58.5746		1206135	1209632	CAGL0J11902g	-	0
43123	ChrJ_C_glabrata_CBS138	1209791	1209931	1209861	860	49.651		1206135	1209632	CAGL0J11902g	-	-160
43124	ChrJ_C_glabrata_CBS138	1209991	1210131	1210061	394	60.2879		1206135	1209632	CAGL0J11902g	-	-360
43125	ChrJ_C_glabrata_CBS138	1210131	1210271	1210201	488	56.0991		1206135	1209632	CAGL0J11902g	-	-500
43126	ChrJ_C_glabrata_CBS138	1210471	1210611	1210541	3738	59.397		1206135	1209632	CAGL0J11902g	-	-840
43127	ChrJ_C_glabrata_CBS138	1210591	1210731	1210661	4941.85	55.304		1206135	1209632	CAGL0J11902g	-	-960
43128	ChrJ_C_glabrata_CBS138	1210751	1210891	1210821	1690	59.8221		1211861	1215289	CAGL0J11935g	-	971
43129	ChrJ_C_glabrata_CBS138	1210891	1211031	1210961	618	65.7643		1211861	1215289	CAGL0J11935g	-	831
43130	ChrJ_C_glabrata_CBS138	1211161	1211301	1211231	1260	56.6412		1211861	1215289	CAGL0J11935g	-	561
43131	ChrJ_C_glabrata_CBS138	1211341	1211481	1211411	632	56.7563		1211861	1215289	CAGL0J11935g	-	381
43132	ChrJ_C_glabrata_CBS138	1211471	1211611	1211541	512	55.7463		1211861	1215289	CAGL0J11935g	-	251
43133	ChrJ_C_glabrata_CBS138	1211691	1211831	1211761	318	55.2586		1211861	1215289	CAGL0J11935g	-	31
43134	ChrJ_C_glabrata_CBS138	1211891	1212031	1211961	1634	53.4723		1211861	1215289	CAGL0J11935g	-	0
43135	ChrJ_C_glabrata_CBS138	1212131	1212271	1212201	960	54.953		1211861	1215289	CAGL0J11935g	-	0
43136	ChrJ_C_glabrata_CBS138	1212471	1212611	1212541	2950	59.161		1211861	1215289	CAGL0J11935g	-	0
43137	ChrJ_C_glabrata_CBS138	1212611	1212751	1212681	4758	55.6822		1211861	1215289	CAGL0J11935g	-	0
43138	ChrJ_C_glabrata_CBS138	1212771	1212911	1212841	2450	56.1541		1211861	1215289	CAGL0J11935g	-	0
43139	ChrJ_C_glabrata_CBS138	1213051	1213191	1213121	590	51.7389		1211861	1215289	CAGL0J11935g	-	0
43140	ChrJ_C_glabrata_CBS138	1213291	1213431	1213361	2602	52.2503		1211861	1215289	CAGL0J11935g	-	0
43141	ChrJ_C_glabrata_CBS138	1213491	1213631	1213561	264	60.974		1211861	1215289	CAGL0J11935g	-	0
43142	ChrJ_C_glabrata_CBS138	1213691	1213831	1213761	562	43.5598		1211861	1215289	CAGL0J11935g	-	0
43143	ChrJ_C_glabrata_CBS138	1213861	1214001	1213931	1058	43.8902		1211861	1215289	CAGL0J11935g	-	0
43144	ChrJ_C_glabrata_CBS138	1214111	1214251	1214181	412	64.5401		1211861	1215289	CAGL0J11935g	-	0
43145	ChrJ_C_glabrata_CBS138	1214231	1214371	1214301	1096	51.9584		1211861	1215289	CAGL0J11935g	-	0
43146	ChrJ_C_glabrata_CBS138	1214351	1214491	1214421	640	65.397		1211861	1215289	CAGL0J11935g	-	0
43147	ChrJ_C_glabrata_CBS138	1214511	1214651	1214581	1726	55.6701		1211861	1215289	CAGL0J11935g	-	0
43148	ChrJ_C_glabrata_CBS138	1214751	1214891	1214821	1592	56.2957		1211861	1215289	CAGL0J11935g	-	0
43149	ChrJ_C_glabrata_CBS138	1214911	1215051	1214981	732	65.2788		1211861	1215289	CAGL0J11935g	-	0
43150	ChrJ_C_glabrata_CBS138	1215131	1215271	1215201	1456	55.8065		1211861	1215289	CAGL0J11935g	-	0
43151	ChrJ_C_glabrata_CBS138	1215291	1215431	1215361	248	70.7454		1211861	1215289	CAGL0J11935g	-	-3
43152	ChrJ_C_glabrata_CBS138	1215391	1215531	1215461	140	61.7718		1211861	1215289	CAGL0J11935g	-	-103
43153	ChrJ_C_glabrata_CBS138	1215511	1215651	1215581	150	57.417		1211861	1215289	CAGL0J11935g	-	-223
43154	ChrJ_C_glabrata_CBS138	1215651	1215791	1215721	216	65.3415		1211861	1215289	CAGL0J11935g	-	-363
43155	ChrJ_C_glabrata_CBS138	1215811	1215951	1215881	486	60.8275		1211861	1215289	CAGL0J11935g	-	-523
43156	ChrJ_C_glabrata_CBS138	1215911	1216051	1215981	794	52.3859		1211861	1215289	CAGL0J11935g	-	-623
43157	ChrJ_C_glabrata_CBS138	1216071	1216211	1216141	92	69.9084		1211861	1215289	CAGL0J11935g	-	-783
43158	ChrJ_C_glabrata_CBS138	1216221	1216361	1216291	318	62.6201		1211861	1215289	CAGL0J11935g	-	-933
43159	ChrJ_C_glabrata_CBS138	1216411	1216551	1216481	778	63.3378		1211861	1215289	CAGL0J11935g	-	-1123
43160	ChrJ_C_glabrata_CBS138	1216531	1216671	1216601	1492	52.0189		1211861	1215289	CAGL0J11935g	-	-1243
43161	ChrJ_C_glabrata_CBS138	1216731	1216871	1216801	384	62.1718		1211861	1215289	CAGL0J11935g	-	-1443
43162	ChrJ_C_glabrata_CBS138	1216871	1217011	1216941	584	56.1262		1211861	1215289	CAGL0J11935g	-	-1583
43163	ChrJ_C_glabrata_CBS138	1216981	1217121	1217051	290	67.6347		1211861	1215289	CAGL0J11935g	-	-1693
43164	ChrJ_C_glabrata_CBS138	1217121	1217261	1217191	616	49.8051		1211861	1215289	CAGL0J11935g	-	-1833
43165	ChrJ_C_glabrata_CBS138	1217391	1217531	1217461	508	59.5526		1211861	1215289	CAGL0J11935g	-	-2103
43166	ChrJ_C_glabrata_CBS138	1217531	1217671	1217601	544	55.9683		1211861	1215289	CAGL0J11935g	-	-2243
43167	ChrJ_C_glabrata_CBS138	1217771	1217911	1217841	144	68.988		1211861	1215289	CAGL0J11935g	-	-2483
43168	ChrJ_C_glabrata_CBS138	1217871	1218011	1217941	122	69.6688		1211861	1215289	CAGL0J11935g	-	-2583
43169	ChrJ_C_glabrata_CBS138	1218011	1218151	1218081	528	53.7999		1211861	1215289	CAGL0J11935g	-	-2723
43170	ChrJ_C_glabrata_CBS138	1218151	1218291	1218221	274	62.2551		1211861	1215289	CAGL0J11935g	-	-2863
43171	ChrJ_C_glabrata_CBS138	1218381	1218521	1218451	270	53.9064		1211861	1215289	CAGL0J11935g	-	-3093
43172	ChrJ_C_glabrata_CBS138	1218601	1218741	1218671	196	62.4153		1211861	1215289	CAGL0J11935g	-	-3313
43173	ChrJ_C_glabrata_CBS138	1218701	1218841	1218771	182	64.4806		1211861	1215289	CAGL0J11935g	-	-3413
43174	ChrJ_C_glabrata_CBS138	1218931	1219071	1219001	218	58.0512		1222574	1225450	CAGL0J11968g	+	-3504
43175	ChrJ_C_glabrata_CBS138	1219051	1219191	1219121	172	70.534		1222574	1225450	CAGL0J11968g	+	-3384
43176	ChrJ_C_glabrata_CBS138	1219181	1219321	1219251	534	50.672		1222574	1225450	CAGL0J11968g	+	-3254
43177	ChrJ_C_glabrata_CBS138	1219301	1219441	1219371	290	59.2157		1222574	1225450	CAGL0J11968g	+	-3134
43178	ChrJ_C_glabrata_CBS138	1219521	1219661	1219591	338	53.4765		1222574	1225450	CAGL0J11968g	+	-2914
43179	ChrJ_C_glabrata_CBS138	1219701	1219841	1219771	476	54.3758		1222574	1225450	CAGL0J11968g	+	-2734
43180	ChrJ_C_glabrata_CBS138	1219811	1219951	1219881	232	65.651		1222574	1225450	CAGL0J11968g	+	-2624
43181	ChrJ_C_glabrata_CBS138	1219931	1220071	1220001	486	50.3357		1222574	1225450	CAGL0J11968g	+	-2504
43182	ChrJ_C_glabrata_CBS138	1220151	1220291	1220221	228	56.7576		1222574	1225450	CAGL0J11968g	+	-2284
43183	ChrJ_C_glabrata_CBS138	1220261	1220401	1220331	144	60.5727		1222574	1225450	CAGL0J11968g	+	-2174
43184	ChrJ_C_glabrata_CBS138	1220441	1220581	1220511	296	47.0204		1222574	1225450	CAGL0J11968g	+	-1994
43185	ChrJ_C_glabrata_CBS138	1220581	1220721	1220651	210	58.2415		1222574	1225450	CAGL0J11968g	+	-1854
43186	ChrJ_C_glabrata_CBS138	1220741	1220881	1220811	360	58.5852		1222574	1225450	CAGL0J11968g	+	-1694
43187	ChrJ_C_glabrata_CBS138	1220901	1221041	1220971	694	50.2891		1222574	1225450	CAGL0J11968g	+	-1534
43188	ChrJ_C_glabrata_CBS138	1221101	1221241	1221171	1646	52.5938		1222574	1225450	CAGL0J11968g	+	-1334
43189	ChrJ_C_glabrata_CBS138	1221301	1221441	1221371	624	60.9273		1222574	1225450	CAGL0J11968g	+	-1134
43190	ChrJ_C_glabrata_CBS138	1221461	1221601	1221531	300	56.9419		1222574	1225450	CAGL0J11968g	+	-974
43191	ChrJ_C_glabrata_CBS138	1221561	1221701	1221631	138	68.48		1222574	1225450	CAGL0J11968g	+	-874
43192	ChrJ_C_glabrata_CBS138	1221661	1221801	1221731	176	63.8197		1222574	1225450	CAGL0J11968g	+	-774
43193	ChrJ_C_glabrata_CBS138	1221761	1221901	1221831	264	54.9201		1222574	1225450	CAGL0J11968g	+	-674
43194	ChrJ_C_glabrata_CBS138	1221941	1222081	1222011	482	45.3694		1222574	1225450	CAGL0J11968g	+	-494
43195	ChrJ_C_glabrata_CBS138	1222121	1222261	1222191	264	56.4725		1222574	1225450	CAGL0J11968g	+	-314
43196	ChrJ_C_glabrata_CBS138	1222241	1222381	1222311	318	56.066		1222574	1225450	CAGL0J11968g	+	-194
43197	ChrJ_C_glabrata_CBS138	1222351	1222491	1222421	150	67.7097		1222574	1225450	CAGL0J11968g	+	-84
43198	ChrJ_C_glabrata_CBS138	1222561	1222701	1222631	610	64.5993		1222574	1225450	CAGL0J11968g	+	0
43199	ChrJ_C_glabrata_CBS138	1222781	1222921	1222851	1906	56.7015		1222574	1225450	CAGL0J11968g	+	0
43200	ChrJ_C_glabrata_CBS138	1222961	1223101	1223031	360	68.4732		1222574	1225450	CAGL0J11968g	+	0
43201	ChrJ_C_glabrata_CBS138	1223061	1223201	1223131	504	56.2893		1222574	1225450	CAGL0J11968g	+	0
43202	ChrJ_C_glabrata_CBS138	1223201	1223341	1223271	514	62.6035		1222574	1225450	CAGL0J11968g	+	0
43203	ChrJ_C_glabrata_CBS138	1223381	1223521	1223451	1854	46.1438		1222574	1225450	CAGL0J11968g	+	0
43204	ChrJ_C_glabrata_CBS138	1223651	1223791	1223721	256	46.2458		1222574	1225450	CAGL0J11968g	+	0
43205	ChrJ_C_glabrata_CBS138	1223851	1223991	1223921	436	65.6208		1222574	1225450	CAGL0J11968g	+	0
43206	ChrJ_C_glabrata_CBS138	1223971	1224111	1224041	1248	64.2592		1222574	1225450	CAGL0J11968g	+	0
43207	ChrJ_C_glabrata_CBS138	1224111	1224251	1224181	3924	51.6954		1222574	1225450	CAGL0J11968g	+	0
43208	ChrJ_C_glabrata_CBS138	1224311	1224451	1224381	2102	61.0055		1222574	1225450	CAGL0J11968g	+	0
43209	ChrJ_C_glabrata_CBS138	1224461	1224601	1224531	1772	61.0066		1222574	1225450	CAGL0J11968g	+	0
43210	ChrJ_C_glabrata_CBS138	1224621	1224761	1224691	1828	54.69		1222574	1225450	CAGL0J11968g	+	0
43211	ChrJ_C_glabrata_CBS138	1224801	1224941	1224871	1794	56.8965		1222574	1225450	CAGL0J11968g	+	0
43212	ChrJ_C_glabrata_CBS138	1224941	1225081	1225011	1704	57.6842		1222574	1225450	CAGL0J11968g	+	0
43213	ChrJ_C_glabrata_CBS138	1225181	1225321	1225251	1492	51.5183		1222574	1225450	CAGL0J11968g	+	0
43214	ChrJ_C_glabrata_CBS138	1225481	1225621	1225551	480	60.6776		1222574	1225450	CAGL0J11968g	+	32
43215	ChrJ_C_glabrata_CBS138	1225601	1225741	1225671	820	53.577		1222574	1225450	CAGL0J11968g	+	152
43216	ChrJ_C_glabrata_CBS138	1225781	1225921	1225851	1028	56.9163		1222574	1225450	CAGL0J11968g	+	332
43217	ChrJ_C_glabrata_CBS138	1225921	1226061	1225991	1246	55.9864		1222574	1225450	CAGL0J11968g	+	472
43218	ChrJ_C_glabrata_CBS138	1226211	1226351	1226281	1512	55.4512		1222574	1225450	CAGL0J11968g	+	762
43219	ChrJ_C_glabrata_CBS138	1226421	1226561	1226491	256	56.6702		1222574	1225450	CAGL0J11968g	+	972
43220	ChrJ_C_glabrata_CBS138	1226581	1226721	1226651	218	67.7322		1222574	1225450	CAGL0J11968g	+	1132
43221	ChrJ_C_glabrata_CBS138	1226771	1226911	1226841	1414	53.6444		1222574	1225450	CAGL0J11968g	+	1322
43222	ChrJ_C_glabrata_CBS138	1226911	1227051	1226981	950	58.737		1222574	1225450	CAGL0J11968g	+	1462
43223	ChrJ_C_glabrata_CBS138	1227091	1227231	1227161	896	53.8454		1222574	1225450	CAGL0J11968g	+	1642
43224	ChrJ_C_glabrata_CBS138	1227231	1227371	1227301	262	66.3844		1222574	1225450	CAGL0J11968g	+	1782
43225	ChrJ_C_glabrata_CBS138	1227371	1227511	1227441	202	49.7941		1222574	1225450	CAGL0J11968g	+	1922
43226	ChrJ_C_glabrata_CBS138	1227601	1227741	1227671	174	54.4416		1222574	1225450	CAGL0J11968g	+	2152
43227	ChrJ_C_glabrata_CBS138	1227741	1227881	1227811	174	60.3267		1222574	1225450	CAGL0J11968g	+	2292
43228	ChrJ_C_glabrata_CBS138	1227861	1228001	1227931	114	61.7308		1222574	1225450	CAGL0J11968g	+	2412
43229	ChrJ_C_glabrata_CBS138	1228001	1228141	1228071	276	55.8532		1222574	1225450	CAGL0J11968g	+	2552
43230	ChrJ_C_glabrata_CBS138	1228101	1228241	1228171	202	63.4978		1222574	1225450	CAGL0J11968g	+	2652
43231	ChrJ_C_glabrata_CBS138	1228241	1228381	1228311	202	57.987		1222574	1225450	CAGL0J11968g	+	2792
43232	ChrJ_C_glabrata_CBS138	1228341	1228481	1228411	104	70.1391		1222574	1225450	CAGL0J11968g	+	2892
43233	ChrJ_C_glabrata_CBS138	1228511	1228651	1228581	190	59.1841		1222574	1225450	CAGL0J11968g	+	3062
43234	ChrJ_C_glabrata_CBS138	1228631	1228771	1228701	168	59.4149		1222574	1225450	CAGL0J11968g	+	3182
43235	ChrJ_C_glabrata_CBS138	1228911	1229051	1228981	190	61.5864		1222574	1225450	CAGL0J11968g	+	3462
43236	ChrJ_C_glabrata_CBS138	1229111	1229251	1229181	372	53.8057		1222574	1225450	CAGL0J11968g	+	3662
43237	ChrJ_C_glabrata_CBS138	1229331	1229471	1229401	118	69.4155		1222574	1225450	CAGL0J11968g	+	3882
43238	ChrJ_C_glabrata_CBS138	1229451	1229591	1229521	234	66.1118		1222574	1225450	CAGL0J11968g	+	4002
43239	ChrJ_C_glabrata_CBS138	1229601	1229741	1229671	1026	52.7574		1222574	1225450	CAGL0J11968g	+	4152
43240	ChrJ_C_glabrata_CBS138	1229761	1229901	1229831	692	56.7676		1222574	1225450	CAGL0J11968g	+	4312
43241	ChrJ_C_glabrata_CBS138	1230121	1230261	1230191	156	57.078		1222574	1225450	CAGL0J11968g	+	4672
43242	ChrJ_C_glabrata_CBS138	1230281	1230421	1230351	184	46.0036		1222574	1225450	CAGL0J11968g	+	4832
43243	ChrJ_C_glabrata_CBS138	1230431	1230571	1230501	100	67.6558		1222574	1225450	CAGL0J11968g	+	4982
43244	ChrJ_C_glabrata_CBS138	1230531	1230671	1230601	190	55.1504		1222574	1225450	CAGL0J11968g	+	5082
43245	ChrJ_C_glabrata_CBS138	1230641	1230781	1230711	160	67.9725		1222574	1225450	CAGL0J11968g	+	5192
43246	ChrJ_C_glabrata_CBS138	1230741	1230881	1230811	314	54.7139		1222574	1225450	CAGL0J11968g	+	5292
43247	ChrJ_C_glabrata_CBS138	1230961	1231101	1231031	418	55.7329		1236527	1242862	CAGL0J12067g	+	-5427
43248	ChrJ_C_glabrata_CBS138	1231081	1231221	1231151	276	60.4431		1236527	1242862	CAGL0J12067g	+	-5307
43249	ChrJ_C_glabrata_CBS138	1231221	1231361	1231291	70	68.4134		1236527	1242862	CAGL0J12067g	+	-5167
43250	ChrJ_C_glabrata_CBS138	1231321	1231461	1231391	170	55.2738		1236527	1242862	CAGL0J12067g	+	-5067
43251	ChrJ_C_glabrata_CBS138	1231551	1231691	1231621	178	53.5661		1236527	1242862	CAGL0J12067g	+	-4837
43252	ChrJ_C_glabrata_CBS138	1231771	1231911	1231841	302	54.063		1236527	1242862	CAGL0J12067g	+	-4617
43253	ChrJ_C_glabrata_CBS138	1231911	1232051	1231981	192	61.3378		1236527	1242862	CAGL0J12067g	+	-4477
43254	ChrJ_C_glabrata_CBS138	1232211	1232351	1232281	230	47.3345		1236527	1242862	CAGL0J12067g	+	-4177
43255	ChrJ_C_glabrata_CBS138	1232361	1232501	1232431	258	51.7748		1236527	1242862	CAGL0J12067g	+	-4027
43256	ChrJ_C_glabrata_CBS138	1232501	1232641	1232571	180	60.7926		1236527	1242862	CAGL0J12067g	+	-3887
43257	ChrJ_C_glabrata_CBS138	1232631	1232771	1232701	178	58.1748		1236527	1242862	CAGL0J12067g	+	-3757
43258	ChrJ_C_glabrata_CBS138	1232751	1232891	1232821	170	62.8414		1236527	1242862	CAGL0J12067g	+	-3637
43259	ChrJ_C_glabrata_CBS138	1232851	1232991	1232921	170	56.6171		1236527	1242862	CAGL0J12067g	+	-3537
43260	ChrJ_C_glabrata_CBS138	1232961	1233101	1233031	170	65.1624		1236527	1242862	CAGL0J12067g	+	-3427
43261	ChrJ_C_glabrata_CBS138	1233101	1233241	1233171	184	63.0627		1236527	1242862	CAGL0J12067g	+	-3287
43262	ChrJ_C_glabrata_CBS138	1233301	1233441	1233371	182	59.3301		1236527	1242862	CAGL0J12067g	+	-3087
43263	ChrJ_C_glabrata_CBS138	1233471	1233611	1233541	242	55.1253		1236527	1242862	CAGL0J12067g	+	-2917
43264	ChrJ_C_glabrata_CBS138	1233571	1233711	1233641	198	64.7901		1236527	1242862	CAGL0J12067g	+	-2817
43265	ChrJ_C_glabrata_CBS138	1233691	1233831	1233761	408	54.6877		1236527	1242862	CAGL0J12067g	+	-2697
43266	ChrJ_C_glabrata_CBS138	1233831	1233971	1233901	188	61.3824		1236527	1242862	CAGL0J12067g	+	-2557
43267	ChrJ_C_glabrata_CBS138	1233981	1234121	1234051	184	51.609		1236527	1242862	CAGL0J12067g	+	-2407
43268	ChrJ_C_glabrata_CBS138	1234161	1234301	1234231	188	61.5825		1236527	1242862	CAGL0J12067g	+	-2227
43269	ChrJ_C_glabrata_CBS138	1234301	1234441	1234371	222	62.3028		1236527	1242862	CAGL0J12067g	+	-2087
43270	ChrJ_C_glabrata_CBS138	1234441	1234581	1234511	196	57.3568		1236527	1242862	CAGL0J12067g	+	-1947
43271	ChrJ_C_glabrata_CBS138	1234591	1234731	1234661	180	60.139		1236527	1242862	CAGL0J12067g	+	-1797
43272	ChrJ_C_glabrata_CBS138	1234741	1234881	1234811	222	52.9198		1236527	1242862	CAGL0J12067g	+	-1647
43273	ChrJ_C_glabrata_CBS138	1234921	1235061	1234991	196	58.4387		1236527	1242862	CAGL0J12067g	+	-1467
43274	ChrJ_C_glabrata_CBS138	1235121	1235261	1235191	240	62.9065		1236527	1242862	CAGL0J12067g	+	-1267
43275	ChrJ_C_glabrata_CBS138	1235271	1235411	1235341	526	51.0046		1236527	1242862	CAGL0J12067g	+	-1117
43276	ChrJ_C_glabrata_CBS138	1235381	1235521	1235451	296	60.141		1236527	1242862	CAGL0J12067g	+	-1007
43277	ChrJ_C_glabrata_CBS138	1235481	1235621	1235551	126	68.1935		1236527	1242862	CAGL0J12067g	+	-907
43278	ChrJ_C_glabrata_CBS138	1235661	1235801	1235731	82	67.5862		1236527	1242862	CAGL0J12067g	+	-727
43279	ChrJ_C_glabrata_CBS138	1235911	1236051	1235981	252	57.4468		1236527	1242862	CAGL0J12067g	+	-477
43280	ChrJ_C_glabrata_CBS138	1236191	1236331	1236261	172	63.3599		1236527	1242862	CAGL0J12067g	+	-197
43281	ChrJ_C_glabrata_CBS138	1236491	1236631	1236561	1028	58.4317		1236527	1242862	CAGL0J12067g	+	0
43282	ChrJ_C_glabrata_CBS138	1236591	1236731	1236661	1116	62.8449		1236527	1242862	CAGL0J12067g	+	0
43283	ChrJ_C_glabrata_CBS138	1236731	1236871	1236801	1930	54.1311		1236527	1242862	CAGL0J12067g	+	0
43284	ChrJ_C_glabrata_CBS138	1237011	1237151	1237081	1042	56.9243		1236527	1242862	CAGL0J12067g	+	0
43285	ChrJ_C_glabrata_CBS138	1237151	1237291	1237221	1442	55.589		1236527	1242862	CAGL0J12067g	+	0
43286	ChrJ_C_glabrata_CBS138	1237531	1237671	1237601	1916	53.4306		1236527	1242862	CAGL0J12067g	+	0
43287	ChrJ_C_glabrata_CBS138	1237671	1237811	1237741	984	59.5975		1236527	1242862	CAGL0J12067g	+	0
43288	ChrJ_C_glabrata_CBS138	1237871	1238011	1237941	820	55.9909		1236527	1242862	CAGL0J12067g	+	0
43289	ChrJ_C_glabrata_CBS138	1238031	1238171	1238101	338	63.0251		1236527	1242862	CAGL0J12067g	+	0
43290	ChrJ_C_glabrata_CBS138	1238471	1238611	1238541	9165.95	58.2247		1236527	1242862	CAGL0J12067g	+	0
43291	ChrJ_C_glabrata_CBS138	1238611	1238751	1238681	9306.29	59.9132		1236527	1242862	CAGL0J12067g	+	0
43292	ChrJ_C_glabrata_CBS138	1238731	1238871	1238801	8765.32	60.887		1236527	1242862	CAGL0J12067g	+	0
43293	ChrJ_C_glabrata_CBS138	1238891	1239031	1238961	8973.02	60.3294		1236527	1242862	CAGL0J12067g	+	0
43294	ChrJ_C_glabrata_CBS138	1239151	1239291	1239221	8992.68	60.2352		1236527	1242862	CAGL0J12067g	+	0
43295	ChrJ_C_glabrata_CBS138	1239271	1239411	1239341	8649.32	61.0739		1236527	1242862	CAGL0J12067g	+	0
43296	ChrJ_C_glabrata_CBS138	1239411	1239551	1239481	9532.44	59.9961		1236527	1242862	CAGL0J12067g	+	0
43297	ChrJ_C_glabrata_CBS138	1239531	1239671	1239601	9306.24	59.983		1236527	1242862	CAGL0J12067g	+	0
43298	ChrJ_C_glabrata_CBS138	1239651	1239791	1239721	8742.1	60.5358		1236527	1242862	CAGL0J12067g	+	0
43299	ChrJ_C_glabrata_CBS138	1239811	1239951	1239881	8840.24	60.2447		1236527	1242862	CAGL0J12067g	+	0
43300	ChrJ_C_glabrata_CBS138	1239951	1240091	1240021	9155.95	59.7079		1236527	1242862	CAGL0J12067g	+	0
43301	ChrJ_C_glabrata_CBS138	1240091	1240231	1240161	8520.54	60.2949		1236527	1242862	CAGL0J12067g	+	0
43302	ChrJ_C_glabrata_CBS138	1240231	1240371	1240301	8350.68	60.9528		1236527	1242862	CAGL0J12067g	+	0
43303	ChrJ_C_glabrata_CBS138	1240351	1240491	1240421	9047.95	59.9657		1236527	1242862	CAGL0J12067g	+	0
43304	ChrJ_C_glabrata_CBS138	1240631	1240771	1240701	9695.32	59.0201		1236527	1242862	CAGL0J12067g	+	0
43305	ChrJ_C_glabrata_CBS138	1240791	1240931	1240861	9361.95	59.3164		1236527	1242862	CAGL0J12067g	+	0
43306	ChrJ_C_glabrata_CBS138	1240891	1241031	1240961	8728.34	61.2822		1236527	1242862	CAGL0J12067g	+	0
43307	ChrJ_C_glabrata_CBS138	1240991	1241131	1241061	8695.41	60.8263		1236527	1242862	CAGL0J12067g	+	0
43308	ChrJ_C_glabrata_CBS138	1241091	1241231	1241161	9369.17	60.0098		1236527	1242862	CAGL0J12067g	+	0
43309	ChrJ_C_glabrata_CBS138	1241351	1241491	1241421	8960.88	61.2188		1236527	1242862	CAGL0J12067g	+	0
43310	ChrJ_C_glabrata_CBS138	1241511	1241651	1241581	10837.8	59.4084		1236527	1242862	CAGL0J12067g	+	0
43311	ChrJ_C_glabrata_CBS138	1241671	1241811	1241741	5766.93	60.6298		1236527	1242862	CAGL0J12067g	+	0
43312	ChrJ_C_glabrata_CBS138	1241871	1242011	1241941	3556	60.9744		1236527	1242862	CAGL0J12067g	+	0
43313	ChrJ_C_glabrata_CBS138	1242051	1242191	1242121	10451.3	56.8698		1236527	1242862	CAGL0J12067g	+	0
43314	ChrJ_C_glabrata_CBS138	1242151	1242291	1242221	10092.1	60.5002		1236527	1242862	CAGL0J12067g	+	0
43315	ChrJ_C_glabrata_CBS138	1242311	1242451	1242381	10337.6	54.965		1236527	1242862	CAGL0J12067g	+	0
43316	ChrJ_C_glabrata_CBS138	1242471	1242611	1242541	3032	63.4623		1236527	1242862	CAGL0J12067g	+	0
43317	ChrJ_C_glabrata_CBS138	1242631	1242771	1242701	4951.85	52.8766		1236527	1242862	CAGL0J12067g	+	0
43318	ChrJ_C_glabrata_CBS138	1242791	1242931	1242861	1830	60.3147		1236527	1242862	CAGL0J12067g	+	0
43319	ChrJ_C_glabrata_CBS138	1242911	1243051	1242981	1134	59.9127		1236527	1242862	CAGL0J12067g	+	50
43320	ChrJ_C_glabrata_CBS138	1243151	1243291	1243221	1776	54.8705		1236527	1242862	CAGL0J12067g	+	290
43321	ChrJ_C_glabrata_CBS138	1243311	1243451	1243381	984	60.0205		1236527	1242862	CAGL0J12067g	+	450
43322	ChrJ_C_glabrata_CBS138	1243411	1243551	1243481	558	68.8679		1236527	1242862	CAGL0J12067g	+	550
43323	ChrJ_C_glabrata_CBS138	1243531	1243671	1243601	1440	48.8246		1236527	1242862	CAGL0J12067g	+	670
43324	ChrJ_C_glabrata_CBS138	1243801	1243941	1243871	190	53.2242		1236527	1242862	CAGL0J12067g	+	940
43325	ChrJ_C_glabrata_CBS138	1244041	1244181	1244111	636	63.3515		1236527	1242862	CAGL0J12067g	+	1180
43326	ChrJ_C_glabrata_CBS138	1244261	1244401	1244331	2286	58.6787		1236527	1242862	CAGL0J12067g	+	1400
43327	ChrJ_C_glabrata_CBS138	1244421	1244561	1244491	1636	62.2547		1236527	1242862	CAGL0J12067g	+	1560
43328	ChrJ_C_glabrata_CBS138	1244601	1244741	1244671	2538	57.7527		1236527	1242862	CAGL0J12067g	+	1740
43329	ChrJ_C_glabrata_CBS138	1244801	1244941	1244871	4782	51.5516		1236527	1242862	CAGL0J12067g	+	1940
43330	ChrJ_C_glabrata_CBS138	1245061	1245201	1245131	842	60.9425		1236527	1242862	CAGL0J12067g	+	2200
43331	ChrJ_C_glabrata_CBS138	1245181	1245321	1245251	1266	53.3549		1236527	1242862	CAGL0J12067g	+	2320
43332	ChrJ_C_glabrata_CBS138	1245381	1245521	1245451	1044	51.3498		1236527	1242862	CAGL0J12067g	+	2520
43333	ChrJ_C_glabrata_CBS138	1245621	1245761	1245691	220	59.4501		1236527	1242862	CAGL0J12067g	+	2760
43334	ChrJ_C_glabrata_CBS138	1245791	1245931	1245861	250	57.1848		1236527	1242862	CAGL0J12067g	+	2930
43335	ChrJ_C_glabrata_CBS138	1245931	1246071	1246001	202	54.657		1236527	1242862	CAGL0J12067g	+	3070
43336	ChrJ_C_glabrata_CBS138	1246121	1246261	1246191	182	59.0221		1236527	1242862	CAGL0J12067g	+	3260
43337	ChrJ_C_glabrata_CBS138	1246231	1246371	1246301	232	76.8314		1236527	1242862	CAGL0J12067g	+	3370
43338	ChrJ_C_glabrata_CBS138	1246511	1246651	1246581	4116	57.1032		1236527	1242862	CAGL0J12067g	+	3650
43339	ChrJ_C_glabrata_CBS138	1246791	1246931	1246861	2224	58.7739		1236527	1242862	CAGL0J12067g	+	3930
43340	ChrJ_C_glabrata_CBS138	1247091	1247231	1247161	2782	60.8761		1236527	1242862	CAGL0J12067g	+	4230
43341	ChrJ_C_glabrata_CBS138	1247271	1247411	1247341	6698.63	55.0214		1236527	1242862	CAGL0J12067g	+	4410
43342	ChrK_C_glabrata_CBS138	231	371	301	3610	58.0929		3049	7368	CAGL0K00110g	-	2679
43343	ChrK_C_glabrata_CBS138	441	581	511	2364	60.5081		3049	7368	CAGL0K00110g	-	2469
43344	ChrK_C_glabrata_CBS138	611	751	681	2074	60.3583		3049	7368	CAGL0K00110g	-	2299
43345	ChrK_C_glabrata_CBS138	771	911	841	942	62.3955		3049	7368	CAGL0K00110g	-	2139
43346	ChrK_C_glabrata_CBS138	871	1011	941	656	59.8215		3049	7368	CAGL0K00110g	-	2039
43347	ChrK_C_glabrata_CBS138	1031	1171	1101	166	70.5239		3049	7368	CAGL0K00110g	-	1879
43348	ChrK_C_glabrata_CBS138	1171	1311	1241	220	61.823		3049	7368	CAGL0K00110g	-	1739
43349	ChrK_C_glabrata_CBS138	1381	1521	1451	176	56.946		3049	7368	CAGL0K00110g	-	1529
43350	ChrK_C_glabrata_CBS138	1501	1641	1571	144	59.8372		3049	7368	CAGL0K00110g	-	1409
43351	ChrK_C_glabrata_CBS138	1621	1761	1691	202	59.5519		3049	7368	CAGL0K00110g	-	1289
43352	ChrK_C_glabrata_CBS138	1821	1961	1891	156	55.9996		3049	7368	CAGL0K00110g	-	1089
43353	ChrK_C_glabrata_CBS138	1961	2101	2031	104	66.7754		3049	7368	CAGL0K00110g	-	949
43354	ChrK_C_glabrata_CBS138	2061	2201	2131	162	60.5398		3049	7368	CAGL0K00110g	-	849
43355	ChrK_C_glabrata_CBS138	2161	2301	2231	156	68.9652		3049	7368	CAGL0K00110g	-	749
43356	ChrK_C_glabrata_CBS138	2301	2441	2371	620	48.3104		3049	7368	CAGL0K00110g	-	609
43357	ChrK_C_glabrata_CBS138	2481	2621	2551	358	61.9072		3049	7368	CAGL0K00110g	-	429
43358	ChrK_C_glabrata_CBS138	2761	2901	2831	9694.92	48.8678		3049	7368	CAGL0K00110g	-	149
43359	ChrK_C_glabrata_CBS138	3101	3241	3171	632	66.77		3049	7368	CAGL0K00110g	-	0
43360	ChrK_C_glabrata_CBS138	3261	3401	3331	2244	53.005		3049	7368	CAGL0K00110g	-	0
43361	ChrK_C_glabrata_CBS138	3421	3561	3491	930	63.3919		3049	7368	CAGL0K00110g	-	0
43362	ChrK_C_glabrata_CBS138	3651	3791	3721	754	61.8518		3049	7368	CAGL0K00110g	-	0
43363	ChrK_C_glabrata_CBS138	3751	3891	3821	1022	56.5217		3049	7368	CAGL0K00110g	-	0
43364	ChrK_C_glabrata_CBS138	3931	4071	4001	898	51.6788		3049	7368	CAGL0K00110g	-	0
43365	ChrK_C_glabrata_CBS138	4071	4211	4141	432	62.0535		3049	7368	CAGL0K00110g	-	0
43366	ChrK_C_glabrata_CBS138	4521	4661	4591	786	54.6611		3049	7368	CAGL0K00110g	-	0
43367	ChrK_C_glabrata_CBS138	4821	4961	4891	5529.56	52.5921		3049	7368	CAGL0K00110g	-	0
43368	ChrK_C_glabrata_CBS138	5021	5161	5091	2704	59.0928		3049	7368	CAGL0K00110g	-	0
43369	ChrK_C_glabrata_CBS138	5361	5501	5431	8864.68	52.1868		3049	7368	CAGL0K00110g	-	0
43370	ChrK_C_glabrata_CBS138	5581	5721	5651	2438	58.6966		3049	7368	CAGL0K00110g	-	0
43371	ChrK_C_glabrata_CBS138	5761	5901	5831	1012	58.6074		3049	7368	CAGL0K00110g	-	0
43372	ChrK_C_glabrata_CBS138	5881	6021	5951	774	57.1272		3049	7368	CAGL0K00110g	-	0
43373	ChrK_C_glabrata_CBS138	6001	6141	6071	372	69.3962		3049	7368	CAGL0K00110g	-	0
43374	ChrK_C_glabrata_CBS138	6201	6341	6271	2096	54.7354		3049	7368	CAGL0K00110g	-	0
43375	ChrK_C_glabrata_CBS138	6351	6491	6421	866	64.3148		3049	7368	CAGL0K00110g	-	0
43376	ChrK_C_glabrata_CBS138	6531	6671	6601	1106	58.8629		3049	7368	CAGL0K00110g	-	0
43377	ChrK_C_glabrata_CBS138	6811	6951	6881	1224	58.0654		3049	7368	CAGL0K00110g	-	0
43378	ChrK_C_glabrata_CBS138	6931	7071	7001	1298	58.3919		3049	7368	CAGL0K00110g	-	0
43379	ChrK_C_glabrata_CBS138	7071	7211	7141	1138	58.8324		3049	7368	CAGL0K00110g	-	0
43380	ChrK_C_glabrata_CBS138	7191	7331	7261	1014	59.5779		3049	7368	CAGL0K00110g	-	0
43381	ChrK_C_glabrata_CBS138	7371	7511	7441	286	68.1757		7393	21422	CAGL0K00170g	+	0
43382	ChrK_C_glabrata_CBS138	7471	7611	7541	550	54.7126		7393	21422	CAGL0K00170g	+	0
43383	ChrK_C_glabrata_CBS138	7611	7751	7681	486	58.5451		7393	21422	CAGL0K00170g	+	0
43384	ChrK_C_glabrata_CBS138	7871	8011	7941	732	51.1454		7393	21422	CAGL0K00170g	+	0
43385	ChrK_C_glabrata_CBS138	7971	8111	8041	384	62.2068		7393	21422	CAGL0K00170g	+	0
43386	ChrK_C_glabrata_CBS138	8091	8231	8161	298	60.2386		7393	21422	CAGL0K00170g	+	0
43387	ChrK_C_glabrata_CBS138	8341	8481	8411	612	55.5516		7393	21422	CAGL0K00170g	+	0
43388	ChrK_C_glabrata_CBS138	8511	8651	8581	254	64.9771		7393	21422	CAGL0K00170g	+	0
43389	ChrK_C_glabrata_CBS138	8721	8861	8791	476	52.7074		7393	21422	CAGL0K00170g	+	0
43390	ChrK_C_glabrata_CBS138	8951	9091	9021	546	56.1935		7393	21422	CAGL0K00170g	+	0
43391	ChrK_C_glabrata_CBS138	9091	9231	9161	512	58.9106		7393	21422	CAGL0K00170g	+	0
43392	ChrK_C_glabrata_CBS138	9271	9411	9341	400	59.5082		7393	21422	CAGL0K00170g	+	0
43393	ChrK_C_glabrata_CBS138	9411	9551	9481	512	61.3059		7393	21422	CAGL0K00170g	+	0
43394	ChrK_C_glabrata_CBS138	9551	9691	9621	722	62.0738		7393	21422	CAGL0K00170g	+	0
43395	ChrK_C_glabrata_CBS138	9651	9791	9721	1048	52.1835		7393	21422	CAGL0K00170g	+	0
43396	ChrK_C_glabrata_CBS138	9891	10031	9961	644	60.6581		7393	21422	CAGL0K00170g	+	0
43397	ChrK_C_glabrata_CBS138	9991	10131	10061	956	52.2598		7393	21422	CAGL0K00170g	+	0
43398	ChrK_C_glabrata_CBS138	10221	10361	10291	792	52.0539		7393	21422	CAGL0K00170g	+	0
43399	ChrK_C_glabrata_CBS138	10451	10591	10521	662	51.5142		7393	21422	CAGL0K00170g	+	0
43400	ChrK_C_glabrata_CBS138	10711	10851	10781	918	55.132		7393	21422	CAGL0K00170g	+	0
43401	ChrK_C_glabrata_CBS138	10831	10971	10901	674	59.1623		7393	21422	CAGL0K00170g	+	0
43402	ChrK_C_glabrata_CBS138	11151	11291	11221	810	56.9984		7393	21422	CAGL0K00170g	+	0
43403	ChrK_C_glabrata_CBS138	11331	11471	11401	898	50.9382		7393	21422	CAGL0K00170g	+	0
43404	ChrK_C_glabrata_CBS138	11511	11651	11581	286	67.6712		7393	21422	CAGL0K00170g	+	0
43405	ChrK_C_glabrata_CBS138	11641	11781	11711	1022	52.1484		7393	21422	CAGL0K00170g	+	0
43406	ChrK_C_glabrata_CBS138	11781	11921	11851	518	61.3162		7393	21422	CAGL0K00170g	+	0
43407	ChrK_C_glabrata_CBS138	12001	12141	12071	178	66.2972		7393	21422	CAGL0K00170g	+	0
43408	ChrK_C_glabrata_CBS138	12101	12241	12171	150	70.135		7393	21422	CAGL0K00170g	+	0
43409	ChrK_C_glabrata_CBS138	12241	12381	12311	268	55.1138		7393	21422	CAGL0K00170g	+	0
43410	ChrK_C_glabrata_CBS138	12361	12501	12431	176	62.8974		7393	21422	CAGL0K00170g	+	0
43411	ChrK_C_glabrata_CBS138	12501	12641	12571	156	55.7655		7393	21422	CAGL0K00170g	+	0
43412	ChrK_C_glabrata_CBS138	12601	12741	12671	130	68.7711		7393	21422	CAGL0K00170g	+	0
43413	ChrK_C_glabrata_CBS138	12701	12841	12771	186	56.3309		7393	21422	CAGL0K00170g	+	0
43414	ChrK_C_glabrata_CBS138	12821	12961	12891	128	70.0898		7393	21422	CAGL0K00170g	+	0
43415	ChrK_C_glabrata_CBS138	12981	13121	13051	604	56.7947		7393	21422	CAGL0K00170g	+	0
43416	ChrK_C_glabrata_CBS138	13301	13441	13371	440	66.1703		7393	21422	CAGL0K00170g	+	0
43417	ChrK_C_glabrata_CBS138	13461	13601	13531	2044	51.4262		7393	21422	CAGL0K00170g	+	0
43418	ChrK_C_glabrata_CBS138	13801	13941	13871	1470	53.0783		7393	21422	CAGL0K00170g	+	0
43419	ChrK_C_glabrata_CBS138	14081	14221	14151	1364	58.278		7393	21422	CAGL0K00170g	+	0
43420	ChrK_C_glabrata_CBS138	14201	14341	14271	1106	60.1464		7393	21422	CAGL0K00170g	+	0
43421	ChrK_C_glabrata_CBS138	14341	14481	14411	750	60.6973		7393	21422	CAGL0K00170g	+	0
43422	ChrK_C_glabrata_CBS138	14491	14631	14561	842	58.381		7393	21422	CAGL0K00170g	+	0
43423	ChrK_C_glabrata_CBS138	14731	14871	14801	440	58.2482		7393	21422	CAGL0K00170g	+	0
43424	ChrK_C_glabrata_CBS138	14851	14991	14921	440	58.6385		7393	21422	CAGL0K00170g	+	0
43425	ChrK_C_glabrata_CBS138	15031	15171	15101	578	62.0527		7393	21422	CAGL0K00170g	+	0
43426	ChrK_C_glabrata_CBS138	15241	15381	15311	756	59.03		7393	21422	CAGL0K00170g	+	0
43427	ChrK_C_glabrata_CBS138	15561	15701	15631	1308	58.9563		7393	21422	CAGL0K00170g	+	0
43428	ChrK_C_glabrata_CBS138	15721	15861	15791	1620	60.0238		7393	21422	CAGL0K00170g	+	0
43429	ChrK_C_glabrata_CBS138	15861	16001	15931	1882	58.9917		7393	21422	CAGL0K00170g	+	0
43430	ChrK_C_glabrata_CBS138	16031	16171	16101	1856	59.3724		7393	21422	CAGL0K00170g	+	0
43431	ChrK_C_glabrata_CBS138	16491	16631	16561	3699.85	55.7769		7393	21422	CAGL0K00170g	+	0
43432	ChrK_C_glabrata_CBS138	16671	16811	16741	388	69.5		7393	21422	CAGL0K00170g	+	0
43433	ChrK_C_glabrata_CBS138	16831	16971	16901	586	51.8367		7393	21422	CAGL0K00170g	+	0
43434	ChrK_C_glabrata_CBS138	16971	17111	17041	122	81.3519		7393	21422	CAGL0K00170g	+	0
43435	ChrK_C_glabrata_CBS138	17171	17311	17241	2526	57.6298		7393	21422	CAGL0K00170g	+	0
43436	ChrK_C_glabrata_CBS138	17291	17431	17361	2438	61.5074		7393	21422	CAGL0K00170g	+	0
43437	ChrK_C_glabrata_CBS138	17551	17691	17621	11004.9	58.872		7393	21422	CAGL0K00170g	+	0
43438	ChrK_C_glabrata_CBS138	17711	17851	17781	9178.1	58.3772		7393	21422	CAGL0K00170g	+	0
43439	ChrK_C_glabrata_CBS138	17971	18111	18041	9788	50.2506		7393	21422	CAGL0K00170g	+	0
43440	ChrK_C_glabrata_CBS138	18131	18271	18201	5207.71	56.6111		7393	21422	CAGL0K00170g	+	0
43441	ChrK_C_glabrata_CBS138	18471	18611	18541	10999.9	60.3917		7393	21422	CAGL0K00170g	+	0
43442	ChrK_C_glabrata_CBS138	18761	18901	18831	11010.7	60.5531		7393	21422	CAGL0K00170g	+	0
43443	ChrK_C_glabrata_CBS138	19051	19191	19121	10967	55.4064		7393	21422	CAGL0K00170g	+	0
43444	ChrK_C_glabrata_CBS138	19271	19411	19341	5503.85	56.1432		7393	21422	CAGL0K00170g	+	0
43445	ChrK_C_glabrata_CBS138	19371	19511	19441	4385.85	59.2931		7393	21422	CAGL0K00170g	+	0
43446	ChrK_C_glabrata_CBS138	19531	19671	19601	834	66.2828		7393	21422	CAGL0K00170g	+	0
43447	ChrK_C_glabrata_CBS138	19931	20071	20001	3426	57.9778		7393	21422	CAGL0K00170g	+	0
43448	ChrK_C_glabrata_CBS138	20091	20231	20161	516	66.973		7393	21422	CAGL0K00170g	+	0
43449	ChrK_C_glabrata_CBS138	20331	20471	20401	410	46.5986		7393	21422	CAGL0K00170g	+	0
43450	ChrK_C_glabrata_CBS138	20451	20591	20521	106	74.6952		7393	21422	CAGL0K00170g	+	0
43451	ChrK_C_glabrata_CBS138	20591	20731	20661	688	55.277		7393	21422	CAGL0K00170g	+	0
43452	ChrK_C_glabrata_CBS138	20811	20951	20881	946	56.8831		7393	21422	CAGL0K00170g	+	0
43453	ChrK_C_glabrata_CBS138	20951	21091	21021	874	54.1518		7393	21422	CAGL0K00170g	+	0
43454	ChrK_C_glabrata_CBS138	21111	21251	21181	420	60.4019		7393	21422	CAGL0K00170g	+	0
43455	ChrK_C_glabrata_CBS138	21231	21371	21301	376	58.6192		7393	21422	CAGL0K00170g	+	0
43456	ChrK_C_glabrata_CBS138	21351	21491	21421	166	70.0109		7393	21422	CAGL0K00170g	+	0
43457	ChrK_C_glabrata_CBS138	21481	21621	21551	350	61.4559		21550	26434	CAGL0K00231g	-	0
43458	ChrK_C_glabrata_CBS138	21781	21921	21851	1332	57.6452		21550	26434	CAGL0K00231g	-	0
43459	ChrK_C_glabrata_CBS138	21921	22061	21991	916	59.0895		21550	26434	CAGL0K00231g	-	0
43460	ChrK_C_glabrata_CBS138	22201	22341	22271	544	61.2769		21550	26434	CAGL0K00231g	-	0
43461	ChrK_C_glabrata_CBS138	22441	22581	22511	1978	56.4221		21550	26434	CAGL0K00231g	-	0
43462	ChrK_C_glabrata_CBS138	22561	22701	22631	1462	60.6552		21550	26434	CAGL0K00231g	-	0
43463	ChrK_C_glabrata_CBS138	22801	22941	22871	1964	57.7807		21550	26434	CAGL0K00231g	-	0
43464	ChrK_C_glabrata_CBS138	22981	23121	23051	1926	58.7181		21550	26434	CAGL0K00231g	-	0
43465	ChrK_C_glabrata_CBS138	23161	23301	23231	1316	60.4706		21550	26434	CAGL0K00231g	-	0
43466	ChrK_C_glabrata_CBS138	23521	23661	23591	1008	56.5595		21550	26434	CAGL0K00231g	-	0
43467	ChrK_C_glabrata_CBS138	23741	23881	23811	1152	62.0859		21550	26434	CAGL0K00231g	-	0
43468	ChrK_C_glabrata_CBS138	23881	24021	23951	2088	57.5414		21550	26434	CAGL0K00231g	-	0
43469	ChrK_C_glabrata_CBS138	24201	24341	24271	896	55.8558		21550	26434	CAGL0K00231g	-	0
43470	ChrK_C_glabrata_CBS138	24401	24541	24471	620	55.6016		21550	26434	CAGL0K00231g	-	0
43471	ChrK_C_glabrata_CBS138	24541	24681	24611	600	56.1408		21550	26434	CAGL0K00231g	-	0
43472	ChrK_C_glabrata_CBS138	24821	24961	24891	1744	56.7985		21550	26434	CAGL0K00231g	-	0
43473	ChrK_C_glabrata_CBS138	25171	25311	25241	5813.71	55.2808		21550	26434	CAGL0K00231g	-	0
43474	ChrK_C_glabrata_CBS138	25311	25451	25381	4472	59.4343		21550	26434	CAGL0K00231g	-	0
43475	ChrK_C_glabrata_CBS138	25491	25631	25561	1700	58.9759		21550	26434	CAGL0K00231g	-	0
43476	ChrK_C_glabrata_CBS138	25611	25751	25681	784	67.651		21550	26434	CAGL0K00231g	-	0
43477	ChrK_C_glabrata_CBS138	25711	25851	25781	1298	53.9906		21550	26434	CAGL0K00231g	-	0
43478	ChrK_C_glabrata_CBS138	25951	26091	26021	1460	52.8323		21550	26434	CAGL0K00231g	-	0
43479	ChrK_C_glabrata_CBS138	26051	26191	26121	934	61.8503		21550	26434	CAGL0K00231g	-	0
43480	ChrK_C_glabrata_CBS138	26261	26401	26331	874	53.7648		21550	26434	CAGL0K00231g	-	0
43481	ChrK_C_glabrata_CBS138	26521	26661	26591	1366	54.022		21550	26434	CAGL0K00231g	-	-88
43482	ChrK_C_glabrata_CBS138	26821	26961	26891	1384	58.9872		26844	27350	CAGL0K00253g	-	0
43483	ChrK_C_glabrata_CBS138	26981	27121	27051	950	60.1904		26844	27350	CAGL0K00253g	-	0
43484	ChrK_C_glabrata_CBS138	27141	27281	27211	1110	57.0491		26844	27350	CAGL0K00253g	-	0
43485	ChrK_C_glabrata_CBS138	27251	27391	27321	1274	55.7172		26844	27350	CAGL0K00253g	-	0
43486	ChrK_C_glabrata_CBS138	27451	27591	27521	634	60.8058		26844	27350	CAGL0K00253g	-	-102
43487	ChrK_C_glabrata_CBS138	27571	27711	27641	786	55.9061		27763	30154	CAGL0K00275g	-	53
43488	ChrK_C_glabrata_CBS138	27871	28011	27941	1128	55.9261		27763	30154	CAGL0K00275g	-	0
43489	ChrK_C_glabrata_CBS138	28041	28181	28111	1128	55.7572		27763	30154	CAGL0K00275g	-	0
43490	ChrK_C_glabrata_CBS138	28151	28291	28221	486	64.1026		27763	30154	CAGL0K00275g	-	0
43491	ChrK_C_glabrata_CBS138	28271	28411	28341	586	54.6095		27763	30154	CAGL0K00275g	-	0
43492	ChrK_C_glabrata_CBS138	28631	28771	28701	876	57.4385		27763	30154	CAGL0K00275g	-	0
43493	ChrK_C_glabrata_CBS138	28931	29071	29001	1812	53.744		27763	30154	CAGL0K00275g	-	0
43494	ChrK_C_glabrata_CBS138	29151	29291	29221	3170	53.5414		27763	30154	CAGL0K00275g	-	0
43495	ChrK_C_glabrata_CBS138	29531	29671	29601	2218	53.1449		27763	30154	CAGL0K00275g	-	0
43496	ChrK_C_glabrata_CBS138	29831	29971	29901	1856	52.807		27763	30154	CAGL0K00275g	-	0
43497	ChrK_C_glabrata_CBS138	30231	30371	30301	1660	54.4439		27763	30154	CAGL0K00275g	-	-78
43498	ChrK_C_glabrata_CBS138	30411	30551	30481	1252	51.3736		27763	30154	CAGL0K00275g	-	-258
43499	ChrK_C_glabrata_CBS138	30651	30791	30721	880	56.5944		27763	30154	CAGL0K00275g	-	-498
43500	ChrK_C_glabrata_CBS138	30771	30911	30841	518	59.5245		27763	30154	CAGL0K00275g	-	-618
43501	ChrK_C_glabrata_CBS138	31011	31151	31081	530	63.2811		31764	34071	CAGL0K00297g	+	-614
43502	ChrK_C_glabrata_CBS138	31171	31311	31241	2072	51.5931		31764	34071	CAGL0K00297g	+	-454
43503	ChrK_C_glabrata_CBS138	31471	31611	31541	2288	54.3825		31764	34071	CAGL0K00297g	+	-154
43504	ChrK_C_glabrata_CBS138	31851	31991	31921	1242	54.9402		31764	34071	CAGL0K00297g	+	0
43505	ChrK_C_glabrata_CBS138	32051	32191	32121	2354	53.2749		31764	34071	CAGL0K00297g	+	0
43506	ChrK_C_glabrata_CBS138	32251	32391	32321	1130	57.7554		31764	34071	CAGL0K00297g	+	0
43507	ChrK_C_glabrata_CBS138	32531	32671	32601	772	63.8213		31764	34071	CAGL0K00297g	+	0
43508	ChrK_C_glabrata_CBS138	32691	32831	32761	2046	54.9766		31764	34071	CAGL0K00297g	+	0
43509	ChrK_C_glabrata_CBS138	32921	33061	32991	1098	59.0582		31764	34071	CAGL0K00297g	+	0
43510	ChrK_C_glabrata_CBS138	33161	33301	33231	1300	56.0609		31764	34071	CAGL0K00297g	+	0
43511	ChrK_C_glabrata_CBS138	33321	33461	33391	1400	59.3644		31764	34071	CAGL0K00297g	+	0
43512	ChrK_C_glabrata_CBS138	33481	33621	33551	1692	57.4262		31764	34071	CAGL0K00297g	+	0
43513	ChrK_C_glabrata_CBS138	33761	33901	33831	2066	53.2168		31764	34071	CAGL0K00297g	+	0
43514	ChrK_C_glabrata_CBS138	34071	34211	34141	954	59.6222		31764	34071	CAGL0K00297g	+	1
43515	ChrK_C_glabrata_CBS138	34241	34381	34311	1028	56.5217		34528	34640	CAGL0K00308r	+	-148
43516	ChrK_C_glabrata_CBS138	34401	34541	34471	838	61.5092		34528	34640	CAGL0K00308r	+	0
43517	ChrK_C_glabrata_CBS138	34521	34661	34591	1234	55.6427		34528	34640	CAGL0K00308r	+	0
43518	ChrK_C_glabrata_CBS138	34701	34841	34771	380	70.9292		34528	34640	CAGL0K00308r	+	62
43519	ChrK_C_glabrata_CBS138	34881	35021	34951	2282	54.8274		34528	34640	CAGL0K00308r	+	242
43520	ChrK_C_glabrata_CBS138	35101	35241	35171	2520	54.453		35694	39183	CAGL0K00319g	+	-454
43521	ChrK_C_glabrata_CBS138	35441	35581	35511	3745.85	55.7389		35694	39183	CAGL0K00319g	+	-114
43522	ChrK_C_glabrata_CBS138	35601	35741	35671	544	69.1728		35694	39183	CAGL0K00319g	+	0
43523	ChrK_C_glabrata_CBS138	35881	36021	35951	694	65.3943		35694	39183	CAGL0K00319g	+	0
43524	ChrK_C_glabrata_CBS138	36081	36221	36151	4865.85	53.2106		35694	39183	CAGL0K00319g	+	0
43525	ChrK_C_glabrata_CBS138	36241	36381	36311	2466	60.7842		35694	39183	CAGL0K00319g	+	0
43526	ChrK_C_glabrata_CBS138	36341	36481	36411	1582	64.2416		35694	39183	CAGL0K00319g	+	0
43527	ChrK_C_glabrata_CBS138	36481	36621	36551	2218	56.9305		35694	39183	CAGL0K00319g	+	0
43528	ChrK_C_glabrata_CBS138	36641	36781	36711	1432	59.3763		35694	39183	CAGL0K00319g	+	0
43529	ChrK_C_glabrata_CBS138	36821	36961	36891	1144	64.09		35694	39183	CAGL0K00319g	+	0
43530	ChrK_C_glabrata_CBS138	37001	37141	37071	3082	55.996		35694	39183	CAGL0K00319g	+	0
43531	ChrK_C_glabrata_CBS138	37301	37441	37371	3130.78	57.9057		35694	39183	CAGL0K00319g	+	0
43532	ChrK_C_glabrata_CBS138	37461	37601	37531	1516	61.7474		35694	39183	CAGL0K00319g	+	0
43533	ChrK_C_glabrata_CBS138	37731	37871	37801	2172	52.9516		35694	39183	CAGL0K00319g	+	0
43534	ChrK_C_glabrata_CBS138	38031	38171	38101	5141.85	52.7562		35694	39183	CAGL0K00319g	+	0
43535	ChrK_C_glabrata_CBS138	38311	38451	38381	1472	57.4144		35694	39183	CAGL0K00319g	+	0
43536	ChrK_C_glabrata_CBS138	38471	38611	38541	1706	56.3215		35694	39183	CAGL0K00319g	+	0
43537	ChrK_C_glabrata_CBS138	38631	38771	38701	1294	57.6822		35694	39183	CAGL0K00319g	+	0
43538	ChrK_C_glabrata_CBS138	38791	38931	38861	452	67.622		35694	39183	CAGL0K00319g	+	0
43539	ChrK_C_glabrata_CBS138	38941	39081	39011	1038	56.1095		35694	39183	CAGL0K00319g	+	0
43540	ChrK_C_glabrata_CBS138	39061	39201	39131	932	60.9933		35694	39183	CAGL0K00319g	+	0
43541	ChrK_C_glabrata_CBS138	39221	39361	39291	1356	54.6605		39258	39680	CAGL0K00341g	-	0
43542	ChrK_C_glabrata_CBS138	39461	39601	39531	880	58.1555		39258	39680	CAGL0K00341g	-	0
43543	ChrK_C_glabrata_CBS138	39621	39761	39691	1258	53.831		39258	39680	CAGL0K00341g	-	0
43544	ChrK_C_glabrata_CBS138	39861	40001	39931	1036	60.5841		40008	43691	CAGL0K00363g	-	8
43545	ChrK_C_glabrata_CBS138	39961	40101	40031	1250	59.3157		40008	43691	CAGL0K00363g	-	0
43546	ChrK_C_glabrata_CBS138	40241	40381	40311	704	60.2113		40008	43691	CAGL0K00363g	-	0
43547	ChrK_C_glabrata_CBS138	40461	40601	40531	962	58.5842		40008	43691	CAGL0K00363g	-	0
43548	ChrK_C_glabrata_CBS138	40621	40761	40691	932	58.1134		40008	43691	CAGL0K00363g	-	0
43549	ChrK_C_glabrata_CBS138	40741	40881	40811	676	57.8043		40008	43691	CAGL0K00363g	-	0
43550	ChrK_C_glabrata_CBS138	40941	41081	41011	1298	48.5268		40008	43691	CAGL0K00363g	-	0
43551	ChrK_C_glabrata_CBS138	41271	41411	41341	1216	54.5508		40008	43691	CAGL0K00363g	-	0
43552	ChrK_C_glabrata_CBS138	41431	41571	41501	500	65.1449		40008	43691	CAGL0K00363g	-	0
43553	ChrK_C_glabrata_CBS138	41671	41811	41741	1304	55.4394		40008	43691	CAGL0K00363g	-	0
43554	ChrK_C_glabrata_CBS138	41911	42051	41981	556	66.031		40008	43691	CAGL0K00363g	-	0
43555	ChrK_C_glabrata_CBS138	42111	42251	42181	4065.71	53.307		40008	43691	CAGL0K00363g	-	0
43556	ChrK_C_glabrata_CBS138	42271	42411	42341	700	68.0998		40008	43691	CAGL0K00363g	-	0
43557	ChrK_C_glabrata_CBS138	42431	42571	42501	1412	53.1027		40008	43691	CAGL0K00363g	-	0
43558	ChrK_C_glabrata_CBS138	42631	42771	42701	1230	52.9756		40008	43691	CAGL0K00363g	-	0
43559	ChrK_C_glabrata_CBS138	42951	43091	43021	1142	56.1313		40008	43691	CAGL0K00363g	-	0
43560	ChrK_C_glabrata_CBS138	43151	43291	43221	1002	62.4582		40008	43691	CAGL0K00363g	-	0
43561	ChrK_C_glabrata_CBS138	43251	43391	43321	1448	55.2035		40008	43691	CAGL0K00363g	-	0
43562	ChrK_C_glabrata_CBS138	43471	43611	43541	656	64.2224		40008	43691	CAGL0K00363g	-	0
43563	ChrK_C_glabrata_CBS138	43581	43721	43651	1276	52.9118		40008	43691	CAGL0K00363g	-	0
43564	ChrK_C_glabrata_CBS138	43741	43881	43811	570	57.6116		40008	43691	CAGL0K00363g	-	-51
43565	ChrK_C_glabrata_CBS138	44001	44141	44071	1364	47.3548		44284	45196	CAGL0K00385g	+	-144
43566	ChrK_C_glabrata_CBS138	44181	44321	44251	406	64.554		44284	45196	CAGL0K00385g	+	0
43567	ChrK_C_glabrata_CBS138	44421	44561	44491	2766	54.0966		44284	45196	CAGL0K00385g	+	0
43568	ChrK_C_glabrata_CBS138	44641	44781	44711	788	59.5326		44284	45196	CAGL0K00385g	+	0
43569	ChrK_C_glabrata_CBS138	44801	44941	44871	574	63.9834		44284	45196	CAGL0K00385g	+	0
43570	ChrK_C_glabrata_CBS138	44951	45091	45021	1336	56.1651		44284	45196	CAGL0K00385g	+	0
43571	ChrK_C_glabrata_CBS138	45051	45191	45121	1156	59.7758		44284	45196	CAGL0K00385g	+	0
43572	ChrK_C_glabrata_CBS138	45181	45321	45251	752	61.175		44284	45196	CAGL0K00385g	+	0
43573	ChrK_C_glabrata_CBS138	45341	45481	45411	1566	51.9696		45524	46466	CAGL0K00407g	+	-44
43574	ChrK_C_glabrata_CBS138	45601	45741	45671	4704	53.4974		45524	46466	CAGL0K00407g	+	0
43575	ChrK_C_glabrata_CBS138	45911	46051	45981	2070	57.4596		45524	46466	CAGL0K00407g	+	0
43576	ChrK_C_glabrata_CBS138	46181	46321	46251	3704	54.9179		45524	46466	CAGL0K00407g	+	0
43577	ChrK_C_glabrata_CBS138	46341	46481	46411	1042	65.1026		45524	46466	CAGL0K00407g	+	0
43578	ChrK_C_glabrata_CBS138	46461	46601	46531	604	64.5561		45524	46466	CAGL0K00407g	+	0
43579	ChrK_C_glabrata_CBS138	46561	46701	46631	970	56.2903		46752	48433	CAGL0K00429g	+	-52
43580	ChrK_C_glabrata_CBS138	46661	46801	46731	678	61.9975		46752	48433	CAGL0K00429g	+	0
43581	ChrK_C_glabrata_CBS138	46821	46961	46891	782	61.2008		46752	48433	CAGL0K00429g	+	0
43582	ChrK_C_glabrata_CBS138	46941	47081	47011	1044	56.6666		46752	48433	CAGL0K00429g	+	0
43583	ChrK_C_glabrata_CBS138	47061	47201	47131	740	63.9038		46752	48433	CAGL0K00429g	+	0
43584	ChrK_C_glabrata_CBS138	47231	47371	47301	1524	53.8191		46752	48433	CAGL0K00429g	+	0
43585	ChrK_C_glabrata_CBS138	47541	47681	47611	4483.85	48.8745		46752	48433	CAGL0K00429g	+	0
43586	ChrK_C_glabrata_CBS138	47701	47841	47771	344	71.7438		46752	48433	CAGL0K00429g	+	0
43587	ChrK_C_glabrata_CBS138	47971	48111	48041	1492	55.5745		46752	48433	CAGL0K00429g	+	0
43588	ChrK_C_glabrata_CBS138	48231	48371	48301	1504	55.9402		46752	48433	CAGL0K00429g	+	0
43589	ChrK_C_glabrata_CBS138	48381	48521	48451	1000	60.7116		46752	48433	CAGL0K00429g	+	0
43590	ChrK_C_glabrata_CBS138	48531	48671	48601	788	60.6623		47662	50143	CAGL0K00451g	-	0
43591	ChrK_C_glabrata_CBS138	48631	48771	48701	962	58.7469		47662	50143	CAGL0K00451g	-	0
43592	ChrK_C_glabrata_CBS138	48781	48921	48851	944	62.4529		47662	50143	CAGL0K00451g	-	0
43593	ChrK_C_glabrata_CBS138	48901	49041	48971	1330	54.1795		47662	50143	CAGL0K00451g	-	0
43594	ChrK_C_glabrata_CBS138	49261	49401	49331	1266	54.9976		47662	50143	CAGL0K00451g	-	0
43595	ChrK_C_glabrata_CBS138	49391	49531	49461	792	61.9425		47662	50143	CAGL0K00451g	-	0
43596	ChrK_C_glabrata_CBS138	49531	49671	49601	694	57.6847		47662	50143	CAGL0K00451g	-	0
43597	ChrK_C_glabrata_CBS138	49741	49881	49811	624	56.2373		47662	50143	CAGL0K00451g	-	0
43598	ChrK_C_glabrata_CBS138	49981	50121	50051	436	59.6538		47662	50143	CAGL0K00451g	-	0
43599	ChrK_C_glabrata_CBS138	50201	50341	50271	1726	47.9018		50364	54355	CAGL0K00473g	+	-24
43600	ChrK_C_glabrata_CBS138	50301	50441	50371	600	66.0612		50364	54355	CAGL0K00473g	+	0
43601	ChrK_C_glabrata_CBS138	50481	50621	50551	1456	49.2969		50364	54355	CAGL0K00473g	+	0
43602	ChrK_C_glabrata_CBS138	50741	50881	50811	2082	54.2192		50364	54355	CAGL0K00473g	+	0
43603	ChrK_C_glabrata_CBS138	50881	51021	50951	1800	58.7778		50364	54355	CAGL0K00473g	+	0
43604	ChrK_C_glabrata_CBS138	51221	51361	51291	666	63.662		50364	54355	CAGL0K00473g	+	0
43605	ChrK_C_glabrata_CBS138	51331	51471	51401	1246	55.8737		50364	54355	CAGL0K00473g	+	0
43606	ChrK_C_glabrata_CBS138	51601	51741	51671	2270	56.2886		50364	54355	CAGL0K00473g	+	0
43607	ChrK_C_glabrata_CBS138	51781	51921	51851	2230	57.7218		50364	54355	CAGL0K00473g	+	0
43608	ChrK_C_glabrata_CBS138	52181	52321	52251	1116	55.7597		50364	54355	CAGL0K00473g	+	0
43609	ChrK_C_glabrata_CBS138	52481	52621	52551	700	63.1968		50364	54355	CAGL0K00473g	+	0
43610	ChrK_C_glabrata_CBS138	52621	52761	52691	1310	55.3715		50364	54355	CAGL0K00473g	+	0
43611	ChrK_C_glabrata_CBS138	52821	52961	52891	1324	54.614		50364	54355	CAGL0K00473g	+	0
43612	ChrK_C_glabrata_CBS138	52921	53061	52991	666	64.1411		50364	54355	CAGL0K00473g	+	0
43613	ChrK_C_glabrata_CBS138	53161	53301	53231	876	58.762		50364	54355	CAGL0K00473g	+	0
43614	ChrK_C_glabrata_CBS138	53401	53541	53471	1434	56.6207		50364	54355	CAGL0K00473g	+	0
43615	ChrK_C_glabrata_CBS138	53501	53641	53571	806	64.7886		50364	54355	CAGL0K00473g	+	0
43616	ChrK_C_glabrata_CBS138	53621	53761	53691	880	57.1567		50364	54355	CAGL0K00473g	+	0
43617	ChrK_C_glabrata_CBS138	53821	53961	53891	1280	54.8424		50364	54355	CAGL0K00473g	+	0
43618	ChrK_C_glabrata_CBS138	54041	54181	54111	976	58.3317		50364	54355	CAGL0K00473g	+	0
43619	ChrK_C_glabrata_CBS138	54281	54421	54351	558	54.1117		50364	54355	CAGL0K00473g	+	0
43620	ChrK_C_glabrata_CBS138	54461	54601	54531	346	67.4804		50364	54355	CAGL0K00473g	+	107
43621	ChrK_C_glabrata_CBS138	54581	54721	54651	1376	54.6333		54764	57351	CAGL0K00495g	+	-44
43622	ChrK_C_glabrata_CBS138	54821	54961	54891	1288	55.1894		54764	57351	CAGL0K00495g	+	0
43623	ChrK_C_glabrata_CBS138	54981	55121	55051	442	72.9642		54764	57351	CAGL0K00495g	+	0
43624	ChrK_C_glabrata_CBS138	55221	55361	55291	6745.85	50.1395		54764	57351	CAGL0K00495g	+	0
43625	ChrK_C_glabrata_CBS138	55421	55561	55491	750	61.9769		54764	57351	CAGL0K00495g	+	0
43626	ChrK_C_glabrata_CBS138	55561	55701	55631	252	67.627		54764	57351	CAGL0K00495g	+	0
43627	ChrK_C_glabrata_CBS138	55741	55881	55811	422	62.4691		54764	57351	CAGL0K00495g	+	0
43628	ChrK_C_glabrata_CBS138	55961	56101	56031	2344	49.7978		54764	57351	CAGL0K00495g	+	0
43629	ChrK_C_glabrata_CBS138	56201	56341	56271	1120	57.386		54764	57351	CAGL0K00495g	+	0
43630	ChrK_C_glabrata_CBS138	56341	56481	56411	1278	57.4611		54764	57351	CAGL0K00495g	+	0
43631	ChrK_C_glabrata_CBS138	56631	56771	56701	1742	60.2686		54764	57351	CAGL0K00495g	+	0
43632	ChrK_C_glabrata_CBS138	56801	56941	56871	5744	56.5759		54764	57351	CAGL0K00495g	+	0
43633	ChrK_C_glabrata_CBS138	56961	57101	57031	3509.85	63.0373		54764	57351	CAGL0K00495g	+	0
43634	ChrK_C_glabrata_CBS138	57081	57221	57151	3888	56.7835		54764	57351	CAGL0K00495g	+	0
43635	ChrK_C_glabrata_CBS138	57241	57381	57311	1018	64.5329		54764	57351	CAGL0K00495g	+	0
43636	ChrK_C_glabrata_CBS138	57461	57601	57531	1218	51.2844		57192	65211	CAGL0K00517g	-	0
43637	ChrK_C_glabrata_CBS138	57621	57761	57691	540	62.2182		57192	65211	CAGL0K00517g	-	0
43638	ChrK_C_glabrata_CBS138	57801	57941	57871	714	62.5187		57192	65211	CAGL0K00517g	-	0
43639	ChrK_C_glabrata_CBS138	57921	58061	57991	1468	54.952		57192	65211	CAGL0K00517g	-	0
43640	ChrK_C_glabrata_CBS138	58021	58161	58091	1112	62.6573		57192	65211	CAGL0K00517g	-	0
43641	ChrK_C_glabrata_CBS138	58201	58341	58271	1474	59.5949		57192	65211	CAGL0K00517g	-	0
43642	ChrK_C_glabrata_CBS138	58321	58461	58391	1776	56.0775		57192	65211	CAGL0K00517g	-	0
43643	ChrK_C_glabrata_CBS138	58581	58721	58651	712	58.0992		57192	65211	CAGL0K00517g	-	0
43644	ChrK_C_glabrata_CBS138	58721	58861	58791	844	61.3548		57192	65211	CAGL0K00517g	-	0
43645	ChrK_C_glabrata_CBS138	58911	59051	58981	1822	56.8208		57192	65211	CAGL0K00517g	-	0
43646	ChrK_C_glabrata_CBS138	59051	59191	59121	1606	59.9284		57192	65211	CAGL0K00517g	-	0
43647	ChrK_C_glabrata_CBS138	59211	59351	59281	1658	59.4497		57192	65211	CAGL0K00517g	-	0
43648	ChrK_C_glabrata_CBS138	59351	59491	59421	1630	54.9734		57192	65211	CAGL0K00517g	-	0
43649	ChrK_C_glabrata_CBS138	59611	59751	59681	4385.71	49.6343		57192	65211	CAGL0K00517g	-	0
43650	ChrK_C_glabrata_CBS138	59911	60051	59981	984	58.9694		57192	65211	CAGL0K00517g	-	0
43651	ChrK_C_glabrata_CBS138	60101	60241	60171	1634	55.4258		57192	65211	CAGL0K00517g	-	0
43652	ChrK_C_glabrata_CBS138	60421	60561	60491	1232	62.624		57192	65211	CAGL0K00517g	-	0
43653	ChrK_C_glabrata_CBS138	60521	60661	60591	1896	54.8519		57192	65211	CAGL0K00517g	-	0
43654	ChrK_C_glabrata_CBS138	60621	60761	60691	992	61.6759		57192	65211	CAGL0K00517g	-	0
43655	ChrK_C_glabrata_CBS138	60741	60881	60811	350	71.1997		57192	65211	CAGL0K00517g	-	0
43656	ChrK_C_glabrata_CBS138	60871	61011	60941	882	57.4043		57192	65211	CAGL0K00517g	-	0
43657	ChrK_C_glabrata_CBS138	61081	61221	61151	2970	55.2034		57192	65211	CAGL0K00517g	-	0
43658	ChrK_C_glabrata_CBS138	61241	61381	61311	480	70.7118		57192	65211	CAGL0K00517g	-	0
43659	ChrK_C_glabrata_CBS138	61401	61541	61471	972	53.2575		57192	65211	CAGL0K00517g	-	0
43660	ChrK_C_glabrata_CBS138	61581	61721	61651	872	55.2317		57192	65211	CAGL0K00517g	-	0
43661	ChrK_C_glabrata_CBS138	61741	61881	61811	362	64.918		57192	65211	CAGL0K00517g	-	0
43662	ChrK_C_glabrata_CBS138	61941	62081	62011	1596	52.1651		57192	65211	CAGL0K00517g	-	0
43663	ChrK_C_glabrata_CBS138	62151	62291	62221	1290	53.5591		57192	65211	CAGL0K00517g	-	0
43664	ChrK_C_glabrata_CBS138	62311	62451	62381	546	62.4595		57192	65211	CAGL0K00517g	-	0
43665	ChrK_C_glabrata_CBS138	62451	62591	62521	564	62.3315		57192	65211	CAGL0K00517g	-	0
43666	ChrK_C_glabrata_CBS138	62591	62731	62661	1184	55.3423		57192	65211	CAGL0K00517g	-	0
43667	ChrK_C_glabrata_CBS138	62891	63031	62961	1410	51.109		57192	65211	CAGL0K00517g	-	0
43668	ChrK_C_glabrata_CBS138	63081	63221	63151	1418	57.5418		57192	65211	CAGL0K00517g	-	0
43669	ChrK_C_glabrata_CBS138	63181	63321	63251	1390	57.4354		57192	65211	CAGL0K00517g	-	0
43670	ChrK_C_glabrata_CBS138	63421	63561	63491	1348	51.0972		57192	65211	CAGL0K00517g	-	0
43671	ChrK_C_glabrata_CBS138	63651	63791	63721	662	54.9686		57192	65211	CAGL0K00517g	-	0
43672	ChrK_C_glabrata_CBS138	63841	63981	63911	1234	50.3141		57192	65211	CAGL0K00517g	-	0
43673	ChrK_C_glabrata_CBS138	64001	64141	64071	422	65.0407		57192	65211	CAGL0K00517g	-	0
43674	ChrK_C_glabrata_CBS138	64181	64321	64251	2418	51.9749		57192	65211	CAGL0K00517g	-	0
43675	ChrK_C_glabrata_CBS138	64411	64551	64481	1194	58.8672		57192	65211	CAGL0K00517g	-	0
43676	ChrK_C_glabrata_CBS138	64691	64831	64761	3767.85	53.2461		57192	65211	CAGL0K00517g	-	0
43677	ChrK_C_glabrata_CBS138	64871	65011	64941	412	70.5674		57192	65211	CAGL0K00517g	-	0
43678	ChrK_C_glabrata_CBS138	64971	65111	65041	382	66.2341		57192	65211	CAGL0K00517g	-	0
43679	ChrK_C_glabrata_CBS138	65121	65261	65191	784	58.6322		57192	65211	CAGL0K00517g	-	0
43680	ChrK_C_glabrata_CBS138	65261	65401	65331	746	63.2557		57192	65211	CAGL0K00517g	-	-51
43681	ChrK_C_glabrata_CBS138	65421	65561	65491	1272	57.1252		65721	67514	CAGL0K00539g	-	161
43682	ChrK_C_glabrata_CBS138	65681	65821	65751	738	62.0578		65721	67514	CAGL0K00539g	-	0
43683	ChrK_C_glabrata_CBS138	65841	65981	65911	1596	51.6993		65721	67514	CAGL0K00539g	-	0
43684	ChrK_C_glabrata_CBS138	66121	66261	66191	718	57.869		65721	67514	CAGL0K00539g	-	0
43685	ChrK_C_glabrata_CBS138	66281	66421	66351	702	64.2184		65721	67514	CAGL0K00539g	-	0
43686	ChrK_C_glabrata_CBS138	66421	66561	66491	1510	55.6447		65721	67514	CAGL0K00539g	-	0
43687	ChrK_C_glabrata_CBS138	66581	66721	66651	654	61.5901		65721	67514	CAGL0K00539g	-	0
43688	ChrK_C_glabrata_CBS138	66851	66991	66921	1412	54.8334		65721	67514	CAGL0K00539g	-	0
43689	ChrK_C_glabrata_CBS138	67011	67151	67081	1348	57.9695		65721	67514	CAGL0K00539g	-	0
43690	ChrK_C_glabrata_CBS138	67211	67351	67281	1428	54.679		65721	67514	CAGL0K00539g	-	0
43691	ChrK_C_glabrata_CBS138	67331	67471	67401	1184	59.5095		65721	67514	CAGL0K00539g	-	0
43692	ChrK_C_glabrata_CBS138	67511	67651	67581	928	57.8712		65721	67514	CAGL0K00539g	-	0
43693	ChrK_C_glabrata_CBS138	67731	67871	67801	4237.71	55.6441		67795	67866	CAGL0K00561r	-	0
43694	ChrK_C_glabrata_CBS138	67891	68031	67961	1402	64.4437		67795	67866	CAGL0K00561r	-	-26
43695	ChrK_C_glabrata_CBS138	68076	68216	68146	534	56.0988		68192	69734	CAGL0K00583g	-	0
43696	ChrK_C_glabrata_CBS138	68241	68381	68311	266	63.6919		68192	69734	CAGL0K00583g	-	0
43697	ChrK_C_glabrata_CBS138	68361	68501	68431	212	64.4122		68192	69734	CAGL0K00583g	-	0
43698	ChrK_C_glabrata_CBS138	68591	68731	68661	932	50.4751		68192	69734	CAGL0K00583g	-	0
43699	ChrK_C_glabrata_CBS138	69031	69171	69101	6896.83	58.7806		68192	69734	CAGL0K00583g	-	0
43700	ChrK_C_glabrata_CBS138	69131	69271	69201	5225.71	59.8615		68192	69734	CAGL0K00583g	-	0
43701	ChrK_C_glabrata_CBS138	69311	69451	69381	4689.71	60.9305		68192	69734	CAGL0K00583g	-	0
43702	ChrK_C_glabrata_CBS138	69531	69671	69601	8050.68	56.4462		68192	69734	CAGL0K00583g	-	0
43703	ChrK_C_glabrata_CBS138	69871	70011	69941	3468	56.6189		68192	69734	CAGL0K00583g	-	-138
43704	ChrK_C_glabrata_CBS138	70051	70191	70121	3900	52.2319		68192	69734	CAGL0K00583g	-	-318
43705	ChrK_C_glabrata_CBS138	70311	70451	70381	2974	55.5104		70784	72438	CAGL0K00605g	+	-334
43706	ChrK_C_glabrata_CBS138	70431	70571	70501	2520	60.2038		70784	72438	CAGL0K00605g	+	-214
43707	ChrK_C_glabrata_CBS138	70571	70711	70641	2192	56.0893		70784	72438	CAGL0K00605g	+	-74
43708	ChrK_C_glabrata_CBS138	70951	71091	71021	9042.83	56.2172		70784	72438	CAGL0K00605g	+	0
43709	ChrK_C_glabrata_CBS138	71191	71331	71261	5282	56.7025		70784	72438	CAGL0K00605g	+	0
43710	ChrK_C_glabrata_CBS138	71411	71551	71481	2764	59.4685		70784	72438	CAGL0K00605g	+	0
43711	ChrK_C_glabrata_CBS138	71711	71851	71781	2488	55.2664		70784	72438	CAGL0K00605g	+	0
43712	ChrK_C_glabrata_CBS138	71971	72111	72041	944	60.2105		70784	72438	CAGL0K00605g	+	0
43713	ChrK_C_glabrata_CBS138	72131	72271	72201	1496	56.4239		70784	72438	CAGL0K00605g	+	0
43714	ChrK_C_glabrata_CBS138	72271	72411	72341	702	62.7502		70784	72438	CAGL0K00605g	+	0
43715	ChrK_C_glabrata_CBS138	72431	72571	72501	852	55.0394		70784	72438	CAGL0K00605g	+	0
43716	ChrK_C_glabrata_CBS138	72711	72851	72781	960	55.0757		72884	74323	CAGL0K00627g	+	-34
43717	ChrK_C_glabrata_CBS138	72971	73111	73041	1320	57.249		72884	74323	CAGL0K00627g	+	0
43718	ChrK_C_glabrata_CBS138	73231	73371	73301	1012	59.6804		72884	74323	CAGL0K00627g	+	0
43719	ChrK_C_glabrata_CBS138	73351	73491	73421	1312	55.2495		72884	74323	CAGL0K00627g	+	0
43720	ChrK_C_glabrata_CBS138	73531	73671	73601	484	57.8339		72884	74323	CAGL0K00627g	+	0
43721	ChrK_C_glabrata_CBS138	73791	73931	73861	1618	49.2611		72884	74323	CAGL0K00627g	+	0
43722	ChrK_C_glabrata_CBS138	73891	74031	73961	562	67.6154		72884	74323	CAGL0K00627g	+	0
43723	ChrK_C_glabrata_CBS138	73991	74131	74061	684	58.7784		72884	74323	CAGL0K00627g	+	0
43724	ChrK_C_glabrata_CBS138	74131	74271	74201	504	65.029		72884	74323	CAGL0K00627g	+	0
43725	ChrK_C_glabrata_CBS138	74251	74391	74321	730	55.0996		72884	74323	CAGL0K00627g	+	0
43726	ChrK_C_glabrata_CBS138	74491	74631	74561	646	60.221		74129	75756	CAGL0K00649g	-	0
43727	ChrK_C_glabrata_CBS138	74591	74731	74661	962	56.4164		74129	75756	CAGL0K00649g	-	0
43728	ChrK_C_glabrata_CBS138	74861	75001	74931	1270	56.5226		74129	75756	CAGL0K00649g	-	0
43729	ChrK_C_glabrata_CBS138	75041	75181	75111	1090	58.6631		74129	75756	CAGL0K00649g	-	0
43730	ChrK_C_glabrata_CBS138	75161	75301	75231	758	65.0462		74129	75756	CAGL0K00649g	-	0
43731	ChrK_C_glabrata_CBS138	75261	75401	75331	1102	54.579		74129	75756	CAGL0K00649g	-	0
43732	ChrK_C_glabrata_CBS138	75381	75521	75451	474	66.929		74129	75756	CAGL0K00649g	-	0
43733	ChrK_C_glabrata_CBS138	75501	75641	75571	826	52.1856		74129	75756	CAGL0K00649g	-	0
43734	ChrK_C_glabrata_CBS138	75681	75821	75751	318	70.761		74129	75756	CAGL0K00649g	-	0
43735	ChrK_C_glabrata_CBS138	75811	75951	75881	1962	54.0717		75934	77227	CAGL0K00671g	+	0
43736	ChrK_C_glabrata_CBS138	76031	76171	76101	798	60.249		75934	77227	CAGL0K00671g	+	0
43737	ChrK_C_glabrata_CBS138	76131	76271	76201	626	60.3525		75934	77227	CAGL0K00671g	+	0
43738	ChrK_C_glabrata_CBS138	76301	76441	76371	1038	60.191		75934	77227	CAGL0K00671g	+	0
43739	ChrK_C_glabrata_CBS138	76611	76751	76681	6415.71	55.9842		75934	77227	CAGL0K00671g	+	0
43740	ChrK_C_glabrata_CBS138	76771	76911	76841	5274	59.0396		75934	77227	CAGL0K00671g	+	0
43741	ChrK_C_glabrata_CBS138	76931	77071	77001	2114	61.2385		75934	77227	CAGL0K00671g	+	0
43742	ChrK_C_glabrata_CBS138	77211	77351	77281	1450	58.1131		75934	77227	CAGL0K00671g	+	0
43743	ChrK_C_glabrata_CBS138	77371	77511	77441	1566	61.956		76854	81326	CAGL0K00693g	-	0
43744	ChrK_C_glabrata_CBS138	77511	77651	77581	1992	57.7271		76854	81326	CAGL0K00693g	-	0
43745	ChrK_C_glabrata_CBS138	77811	77951	77881	1890	57.0233		76854	81326	CAGL0K00693g	-	0
43746	ChrK_C_glabrata_CBS138	78071	78211	78141	676	52.5792		76854	81326	CAGL0K00693g	-	0
43747	ChrK_C_glabrata_CBS138	78211	78351	78281	212	73.4152		76854	81326	CAGL0K00693g	-	0
43748	ChrK_C_glabrata_CBS138	78351	78491	78421	1008	51.7364		76854	81326	CAGL0K00693g	-	0
43749	ChrK_C_glabrata_CBS138	78511	78651	78581	1220	51.7309		76854	81326	CAGL0K00693g	-	0
43750	ChrK_C_glabrata_CBS138	78631	78771	78701	464	66.7898		76854	81326	CAGL0K00693g	-	0
43751	ChrK_C_glabrata_CBS138	78771	78911	78841	552	59.0236		76854	81326	CAGL0K00693g	-	0
43752	ChrK_C_glabrata_CBS138	79031	79171	79101	1582	54.9526		76854	81326	CAGL0K00693g	-	0
43753	ChrK_C_glabrata_CBS138	79211	79351	79281	820	62.8071		76854	81326	CAGL0K00693g	-	0
43754	ChrK_C_glabrata_CBS138	79511	79651	79581	630	67.712		76854	81326	CAGL0K00693g	-	0
43755	ChrK_C_glabrata_CBS138	79691	79831	79761	2610	56.7196		76854	81326	CAGL0K00693g	-	0
43756	ChrK_C_glabrata_CBS138	79851	79991	79921	988	62.0433		76854	81326	CAGL0K00693g	-	0
43757	ChrK_C_glabrata_CBS138	80091	80231	80161	762	60.9299		76854	81326	CAGL0K00693g	-	0
43758	ChrK_C_glabrata_CBS138	80211	80351	80281	1126	56.9421		76854	81326	CAGL0K00693g	-	0
43759	ChrK_C_glabrata_CBS138	80311	80451	80381	932	60.6603		76854	81326	CAGL0K00693g	-	0
43760	ChrK_C_glabrata_CBS138	80451	80591	80521	1136	54.6335		76854	81326	CAGL0K00693g	-	0
43761	ChrK_C_glabrata_CBS138	80591	80731	80661	638	69.4226		76854	81326	CAGL0K00693g	-	0
43762	ChrK_C_glabrata_CBS138	80771	80911	80841	3406	51.159		76854	81326	CAGL0K00693g	-	0
43763	ChrK_C_glabrata_CBS138	81091	81231	81161	2236	51.7304		76854	81326	CAGL0K00693g	-	0
43764	ChrK_C_glabrata_CBS138	81231	81371	81301	1242	64.8453		76854	81326	CAGL0K00693g	-	0
43765	ChrK_C_glabrata_CBS138	81411	81551	81481	2672	54.6752		80495	83029	CAGL0K00715g	+	0
43766	ChrK_C_glabrata_CBS138	81571	81711	81641	954	63.471		80495	83029	CAGL0K00715g	+	0
43767	ChrK_C_glabrata_CBS138	81671	81811	81741	242	74.1135		80495	83029	CAGL0K00715g	+	0
43768	ChrK_C_glabrata_CBS138	81951	82091	82021	3478	55.9932		80495	83029	CAGL0K00715g	+	0
43769	ChrK_C_glabrata_CBS138	82111	82251	82181	3868	56.4395		80495	83029	CAGL0K00715g	+	0
43770	ChrK_C_glabrata_CBS138	82351	82491	82421	3364	54.3756		80495	83029	CAGL0K00715g	+	0
43771	ChrK_C_glabrata_CBS138	82511	82651	82581	1010	62.2967		80495	83029	CAGL0K00715g	+	0
43772	ChrK_C_glabrata_CBS138	82611	82751	82681	1056	61.6454		80495	83029	CAGL0K00715g	+	0
43773	ChrK_C_glabrata_CBS138	82751	82891	82821	1598	57.4071		80495	83029	CAGL0K00715g	+	0
43774	ChrK_C_glabrata_CBS138	83161	83301	83231	1426	53.6778		82965	84404	CAGL0K00737g	-	0
43775	ChrK_C_glabrata_CBS138	83441	83581	83511	1066	55.5478		82965	84404	CAGL0K00737g	-	0
43776	ChrK_C_glabrata_CBS138	83891	84031	83961	1202	59.1439		82965	84404	CAGL0K00737g	-	0
43777	ChrK_C_glabrata_CBS138	84031	84171	84101	1276	57.6303		82965	84404	CAGL0K00737g	-	0
43778	ChrK_C_glabrata_CBS138	84171	84311	84241	1090	60.6203		82965	84404	CAGL0K00737g	-	0
43779	ChrK_C_glabrata_CBS138	84291	84431	84361	1198	56.1891		82965	84404	CAGL0K00737g	-	0
43780	ChrK_C_glabrata_CBS138	84501	84641	84571	146	73.41		84635	86274	CAGL0K00759g	-	0
43781	ChrK_C_glabrata_CBS138	84741	84881	84811	1200	56.8168		84635	86274	CAGL0K00759g	-	0
43782	ChrK_C_glabrata_CBS138	84871	85011	84941	1162	61.6616		84635	86274	CAGL0K00759g	-	0
43783	ChrK_C_glabrata_CBS138	84981	85121	85051	1910	57.0561		84635	86274	CAGL0K00759g	-	0
43784	ChrK_C_glabrata_CBS138	85381	85521	85451	1752	62.336		84635	86274	CAGL0K00759g	-	0
43785	ChrK_C_glabrata_CBS138	85501	85641	85571	2464	54.9503		84635	86274	CAGL0K00759g	-	0
43786	ChrK_C_glabrata_CBS138	85841	85981	85911	1978	60.8564		84635	86274	CAGL0K00759g	-	0
43787	ChrK_C_glabrata_CBS138	86081	86221	86151	7042.49	51.6216		84635	86274	CAGL0K00759g	-	0
43788	ChrK_C_glabrata_CBS138	86241	86381	86311	1230	65.6019		84635	86274	CAGL0K00759g	-	0
43789	ChrK_C_glabrata_CBS138	86581	86721	86651	8855.17	54.9901		86404	87926	CAGL0K00781g	+	0
43790	ChrK_C_glabrata_CBS138	86821	86961	86891	5499.85	58.4754		86404	87926	CAGL0K00781g	+	0
43791	ChrK_C_glabrata_CBS138	86921	87061	86991	4849.85	63.6496		86404	87926	CAGL0K00781g	+	0
43792	ChrK_C_glabrata_CBS138	87041	87181	87111	8149.9	55.028		86404	87926	CAGL0K00781g	+	0
43793	ChrK_C_glabrata_CBS138	87241	87381	87311	7141.71	56.9564		86404	87926	CAGL0K00781g	+	0
43794	ChrK_C_glabrata_CBS138	87481	87621	87551	6875.71	57.5741		86404	87926	CAGL0K00781g	+	0
43795	ChrK_C_glabrata_CBS138	87641	87781	87711	6780.19	56.3481		86404	87926	CAGL0K00781g	+	0
43796	ChrK_C_glabrata_CBS138	88041	88181	88111	7537.27	50.2272		86404	87926	CAGL0K00781g	+	116
43797	ChrK_C_glabrata_CBS138	88501	88641	88571	7482.68	55.218		88374	88906	CAGL0K00803g	+	0
43798	ChrK_C_glabrata_CBS138	88661	88801	88731	3754	61.6615		88374	88906	CAGL0K00803g	+	0
43799	ChrK_C_glabrata_CBS138	88821	88961	88891	562	67.5905		88374	88906	CAGL0K00803g	+	0
43800	ChrK_C_glabrata_CBS138	89141	89281	89211	7093.27	53.3289		88470	90910	CAGL0K00825g	-	0
43801	ChrK_C_glabrata_CBS138	89301	89441	89371	3262	61.1091		88470	90910	CAGL0K00825g	-	0
43802	ChrK_C_glabrata_CBS138	89561	89701	89631	5169.85	56.1933		88470	90910	CAGL0K00825g	-	0
43803	ChrK_C_glabrata_CBS138	89781	89921	89851	5554.93	55.0564		88470	90910	CAGL0K00825g	-	0
43804	ChrK_C_glabrata_CBS138	89941	90081	90011	1508	65.3749		88470	90910	CAGL0K00825g	-	0
43805	ChrK_C_glabrata_CBS138	90101	90241	90171	1630	63.7021		88470	90910	CAGL0K00825g	-	0
43806	ChrK_C_glabrata_CBS138	90261	90401	90331	4976	55.6047		88470	90910	CAGL0K00825g	-	0
43807	ChrK_C_glabrata_CBS138	90401	90541	90471	4260	58.8282		88470	90910	CAGL0K00825g	-	0
43808	ChrK_C_glabrata_CBS138	90621	90761	90691	3586	56.9328		88470	90910	CAGL0K00825g	-	0
43809	ChrK_C_glabrata_CBS138	90781	90921	90851	1026	65.6015		88470	90910	CAGL0K00825g	-	0
43810	ChrK_C_glabrata_CBS138	90921	91061	90991	584	61.752		88917	91582	CAGL0K00847g	+	0
43811	ChrK_C_glabrata_CBS138	91121	91261	91191	1662	51.101		88917	91582	CAGL0K00847g	+	0
43812	ChrK_C_glabrata_CBS138	91321	91461	91391	836	60.9588		88917	91582	CAGL0K00847g	+	0
43813	ChrK_C_glabrata_CBS138	91421	91561	91491	658	60.2453		88917	91582	CAGL0K00847g	+	0
43814	ChrK_C_glabrata_CBS138	91581	91721	91651	950	52.3107		88917	91582	CAGL0K00847g	+	0
43815	ChrK_C_glabrata_CBS138	91761	91901	91831	866	51.2099		91115	92874	CAGL0K00891g	-	0
43816	ChrK_C_glabrata_CBS138	91901	92041	91971	606	65.0701		91115	92874	CAGL0K00891g	-	0
43817	ChrK_C_glabrata_CBS138	92081	92221	92151	1310	61.4655		91115	92874	CAGL0K00891g	-	0
43818	ChrK_C_glabrata_CBS138	92181	92321	92251	1876	58.2263		91115	92874	CAGL0K00891g	-	0
43819	ChrK_C_glabrata_CBS138	92381	92521	92451	1442	59.1398		91115	92874	CAGL0K00891g	-	0
43820	ChrK_C_glabrata_CBS138	92481	92621	92551	916	64.1516		91115	92874	CAGL0K00891g	-	0
43821	ChrK_C_glabrata_CBS138	92681	92821	92751	1648	57.7258		91115	92874	CAGL0K00891g	-	0
43822	ChrK_C_glabrata_CBS138	92841	92981	92911	764	62.0814		91115	92874	CAGL0K00891g	-	0
43823	ChrK_C_glabrata_CBS138	93101	93241	93171	3507.85	52.8405		93045	95954	CAGL0K00913g	-	0
43824	ChrK_C_glabrata_CBS138	93261	93401	93331	1840	63.071		93045	95954	CAGL0K00913g	-	0
43825	ChrK_C_glabrata_CBS138	93461	93601	93531	5693.85	52.6349		93045	95954	CAGL0K00913g	-	0
43826	ChrK_C_glabrata_CBS138	93741	93881	93811	3442	56.8027		93045	95954	CAGL0K00913g	-	0
43827	ChrK_C_glabrata_CBS138	94041	94181	94111	4695.71	55.0279		93045	95954	CAGL0K00913g	-	0
43828	ChrK_C_glabrata_CBS138	94201	94341	94271	1806	61.4478		93045	95954	CAGL0K00913g	-	0
43829	ChrK_C_glabrata_CBS138	94321	94461	94391	956	63.6488		93045	95954	CAGL0K00913g	-	0
43830	ChrK_C_glabrata_CBS138	94641	94781	94711	4394	54.6624		93045	95954	CAGL0K00913g	-	0
43831	ChrK_C_glabrata_CBS138	95041	95181	95111	2876	58.6874		93045	95954	CAGL0K00913g	-	0
43832	ChrK_C_glabrata_CBS138	95181	95321	95251	2472	61.9897		93045	95954	CAGL0K00913g	-	0
43833	ChrK_C_glabrata_CBS138	95281	95421	95351	3036	58.6835		93045	95954	CAGL0K00913g	-	0
43834	ChrK_C_glabrata_CBS138	95441	95581	95511	2776	61.79		93045	95954	CAGL0K00913g	-	0
43835	ChrK_C_glabrata_CBS138	95601	95741	95671	4791.71	59.1572		93045	95954	CAGL0K00913g	-	0
43836	ChrK_C_glabrata_CBS138	95741	95881	95811	5619.12	54.434		93045	95954	CAGL0K00913g	-	0
43837	ChrK_C_glabrata_CBS138	96041	96181	96111	1410	56.6531		96035	97054	CAGL0K00935g	-	0
43838	ChrK_C_glabrata_CBS138	96241	96381	96311	1888	58.4468		96035	97054	CAGL0K00935g	-	0
43839	ChrK_C_glabrata_CBS138	96461	96601	96531	4341.85	55.9081		96035	97054	CAGL0K00935g	-	0
43840	ChrK_C_glabrata_CBS138	96661	96801	96731	8000.05	55.1929		96035	97054	CAGL0K00935g	-	0
43841	ChrK_C_glabrata_CBS138	96801	96941	96871	5955.85	59.9356		96035	97054	CAGL0K00935g	-	0
43842	ChrK_C_glabrata_CBS138	96941	97081	97011	3931.85	61.898		96035	97054	CAGL0K00935g	-	0
43843	ChrK_C_glabrata_CBS138	97121	97261	97191	3742	57.2989		97271	99819	CAGL0K00957g	+	-11
43844	ChrK_C_glabrata_CBS138	97481	97621	97551	4886.78	58.1741		97271	99819	CAGL0K00957g	+	0
43845	ChrK_C_glabrata_CBS138	97711	97851	97781	3026	58.2681		97271	99819	CAGL0K00957g	+	0
43846	ChrK_C_glabrata_CBS138	97971	98111	98041	1570	56.9753		97271	99819	CAGL0K00957g	+	0
43847	ChrK_C_glabrata_CBS138	98271	98411	98341	4658	56.1501		97271	99819	CAGL0K00957g	+	0
43848	ChrK_C_glabrata_CBS138	98531	98671	98601	3524	57.2989		97271	99819	CAGL0K00957g	+	0
43849	ChrK_C_glabrata_CBS138	98691	98831	98761	1484	62.4491		97271	99819	CAGL0K00957g	+	0
43850	ChrK_C_glabrata_CBS138	98811	98951	98881	1388	59.0032		97271	99819	CAGL0K00957g	+	0
43851	ChrK_C_glabrata_CBS138	99071	99211	99141	2074	52.7496		97271	99819	CAGL0K00957g	+	0
43852	ChrK_C_glabrata_CBS138	99251	99391	99321	874	62.374		97271	99819	CAGL0K00957g	+	0
43853	ChrK_C_glabrata_CBS138	99351	99491	99421	1322	54.2119		97271	99819	CAGL0K00957g	+	0
43854	ChrK_C_glabrata_CBS138	99571	99711	99641	1108	55.4703		97271	99819	CAGL0K00957g	+	0
43855	ChrK_C_glabrata_CBS138	99711	99851	99781	792	57.5263		97271	99819	CAGL0K00957g	+	0
43856	ChrK_C_glabrata_CBS138	99891	100031	99961	598	58.7706		99810	102194	CAGL0K00979g	-	0
43857	ChrK_C_glabrata_CBS138	100051	100191	100121	880	57.9707		99810	102194	CAGL0K00979g	-	0
43858	ChrK_C_glabrata_CBS138	100211	100351	100281	1180	62.2414		99810	102194	CAGL0K00979g	-	0
43859	ChrK_C_glabrata_CBS138	100331	100471	100401	2288	57.1263		99810	102194	CAGL0K00979g	-	0
43860	ChrK_C_glabrata_CBS138	100511	100651	100581	2076	58.3648		99810	102194	CAGL0K00979g	-	0
43861	ChrK_C_glabrata_CBS138	100641	100781	100711	1240	62.8001		99810	102194	CAGL0K00979g	-	0
43862	ChrK_C_glabrata_CBS138	100781	100921	100851	1242	63.2535		99810	102194	CAGL0K00979g	-	0
43863	ChrK_C_glabrata_CBS138	100961	101101	101031	3352	55.7552		99810	102194	CAGL0K00979g	-	0
43864	ChrK_C_glabrata_CBS138	101121	101261	101191	1174	63.8828		99810	102194	CAGL0K00979g	-	0
43865	ChrK_C_glabrata_CBS138	101381	101521	101451	1260	56.4109		99810	102194	CAGL0K00979g	-	0
43866	ChrK_C_glabrata_CBS138	101641	101781	101711	2346	53.2028		99810	102194	CAGL0K00979g	-	0
43867	ChrK_C_glabrata_CBS138	101901	102041	101971	2814	55.5691		99810	102194	CAGL0K00979g	-	0
43868	ChrK_C_glabrata_CBS138	102061	102201	102131	1080	63.2401		99810	102194	CAGL0K00979g	-	0
43869	ChrK_C_glabrata_CBS138	102221	102361	102291	1248	53.9598		99810	102194	CAGL0K00979g	-	-28
43870	ChrK_C_glabrata_CBS138	102561	102701	102631	1692	57.6177		102410	104984	CAGL0K01001g	-	0
43871	ChrK_C_glabrata_CBS138	102671	102811	102741	1272	59.7205		102410	104984	CAGL0K01001g	-	0
43872	ChrK_C_glabrata_CBS138	102951	103091	103021	1418	54.8244		102410	104984	CAGL0K01001g	-	0
43873	ChrK_C_glabrata_CBS138	103131	103271	103201	1220	57.1715		102410	104984	CAGL0K01001g	-	0
43874	ChrK_C_glabrata_CBS138	103291	103431	103361	530	64.1604		102410	104984	CAGL0K01001g	-	0
43875	ChrK_C_glabrata_CBS138	103551	103691	103621	1666	54.3506		102410	104984	CAGL0K01001g	-	0
43876	ChrK_C_glabrata_CBS138	103811	103951	103881	566	59.5725		102410	104984	CAGL0K01001g	-	0
43877	ChrK_C_glabrata_CBS138	103991	104131	104061	974	55.1985		102410	104984	CAGL0K01001g	-	0
43878	ChrK_C_glabrata_CBS138	104181	104321	104251	718	63.8464		102410	104984	CAGL0K01001g	-	0
43879	ChrK_C_glabrata_CBS138	104331	104471	104401	1632	56.7758		102410	104984	CAGL0K01001g	-	0
43880	ChrK_C_glabrata_CBS138	104691	104831	104761	4574	58.1599		102410	104984	CAGL0K01001g	-	0
43881	ChrK_C_glabrata_CBS138	104851	104991	104921	2282	62.6683		102410	104984	CAGL0K01001g	-	0
43882	ChrK_C_glabrata_CBS138	105071	105211	105141	1802	60.6635		105067	106417	CAGL0K01023g	+	0
43883	ChrK_C_glabrata_CBS138	105261	105401	105331	3128	55.8217		105067	106417	CAGL0K01023g	+	0
43884	ChrK_C_glabrata_CBS138	105521	105661	105591	1702	59.1215		105067	106417	CAGL0K01023g	+	0
43885	ChrK_C_glabrata_CBS138	105661	105801	105731	1260	63.1208		105067	106417	CAGL0K01023g	+	0
43886	ChrK_C_glabrata_CBS138	105781	105921	105851	1956	56.3377		105067	106417	CAGL0K01023g	+	0
43887	ChrK_C_glabrata_CBS138	105941	106081	106011	526	67.5779		105067	106417	CAGL0K01023g	+	0
43888	ChrK_C_glabrata_CBS138	106061	106201	106131	494	61.0221		105067	106417	CAGL0K01023g	+	0
43889	ChrK_C_glabrata_CBS138	106201	106341	106271	1310	53.7829		105067	106417	CAGL0K01023g	+	0
43890	ChrK_C_glabrata_CBS138	106341	106481	106411	648	61.7927		105067	106417	CAGL0K01023g	+	0
43891	ChrK_C_glabrata_CBS138	106461	106601	106531	328	59.4235		106517	109766	CAGL0K01045g	+	0
43892	ChrK_C_glabrata_CBS138	106751	106891	106821	5938.78	50.241		106517	109766	CAGL0K01045g	+	0
43893	ChrK_C_glabrata_CBS138	106931	107071	107001	646	69.4853		106517	109766	CAGL0K01045g	+	0
43894	ChrK_C_glabrata_CBS138	107091	107231	107161	1706	55.4286		106517	109766	CAGL0K01045g	+	0
43895	ChrK_C_glabrata_CBS138	107291	107431	107361	1346	59.3966		106517	109766	CAGL0K01045g	+	0
43896	ChrK_C_glabrata_CBS138	107431	107571	107501	766	63.584		106517	109766	CAGL0K01045g	+	0
43897	ChrK_C_glabrata_CBS138	107651	107791	107721	674	60.0381		106517	109766	CAGL0K01045g	+	0
43898	ChrK_C_glabrata_CBS138	107931	108071	108001	894	54.1654		106517	109766	CAGL0K01045g	+	0
43899	ChrK_C_glabrata_CBS138	108051	108191	108121	724	59.8146		106517	109766	CAGL0K01045g	+	0
43900	ChrK_C_glabrata_CBS138	108301	108441	108371	948	56.593		106517	109766	CAGL0K01045g	+	0
43901	ChrK_C_glabrata_CBS138	108461	108601	108531	760	59.042		106517	109766	CAGL0K01045g	+	0
43902	ChrK_C_glabrata_CBS138	108561	108701	108631	592	58.6021		106517	109766	CAGL0K01045g	+	0
43903	ChrK_C_glabrata_CBS138	108731	108871	108801	340	58.1286		106517	109766	CAGL0K01045g	+	0
43904	ChrK_C_glabrata_CBS138	108931	109071	109001	928	54.485		106517	109766	CAGL0K01045g	+	0
43905	ChrK_C_glabrata_CBS138	109311	109451	109381	2758	60.8244		106517	109766	CAGL0K01045g	+	0
43906	ChrK_C_glabrata_CBS138	109491	109631	109561	6341.71	58.0175		106517	109766	CAGL0K01045g	+	0
43907	ChrK_C_glabrata_CBS138	109631	109771	109701	8041.12	54.0975		106517	109766	CAGL0K01045g	+	0
43908	ChrK_C_glabrata_CBS138	109791	109931	109861	2446	61.8202		108575	110375	CAGL0K01067g	-	0
43909	ChrK_C_glabrata_CBS138	110131	110271	110201	4292	55.833		108575	110375	CAGL0K01067g	-	0
43910	ChrK_C_glabrata_CBS138	110291	110431	110361	3824	57.3425		108575	110375	CAGL0K01067g	-	0
43911	ChrK_C_glabrata_CBS138	110411	110551	110481	2668	57.411		109977	111372	CAGL0K01089g	+	0
43912	ChrK_C_glabrata_CBS138	110571	110711	110641	428	70.2758		109977	111372	CAGL0K01089g	+	0
43913	ChrK_C_glabrata_CBS138	110711	110851	110781	756	56.693		109977	111372	CAGL0K01089g	+	0
43914	ChrK_C_glabrata_CBS138	110831	110971	110901	608	67.6569		109977	111372	CAGL0K01089g	+	0
43915	ChrK_C_glabrata_CBS138	110991	111131	111061	2350	54.0772		109977	111372	CAGL0K01089g	+	0
43916	ChrK_C_glabrata_CBS138	111411	111551	111481	2562	55.4158		111302	112364	CAGL0K01133g	-	0
43917	ChrK_C_glabrata_CBS138	111691	111831	111761	9503.36	52.8435		111302	112364	CAGL0K01133g	-	0
43918	ChrK_C_glabrata_CBS138	111871	112011	111941	4148	61.9538		111302	112364	CAGL0K01133g	-	0
43919	ChrK_C_glabrata_CBS138	111991	112131	112061	3828	64.9537		111302	112364	CAGL0K01133g	-	0
43920	ChrK_C_glabrata_CBS138	112151	112291	112221	9643.66	51.9351		111302	112364	CAGL0K01133g	-	0
43921	ChrK_C_glabrata_CBS138	112311	112451	112381	3212	60.3709		111302	112364	CAGL0K01133g	-	0
43922	ChrK_C_glabrata_CBS138	112471	112611	112541	1842	58.442		112527	113644	CAGL0K01155g	-	0
43923	ChrK_C_glabrata_CBS138	112591	112731	112661	436	68.6814		112527	113644	CAGL0K01155g	-	0
43924	ChrK_C_glabrata_CBS138	112691	112831	112761	712	68.2797		112527	113644	CAGL0K01155g	-	0
43925	ChrK_C_glabrata_CBS138	112931	113071	113001	4593.71	57.8254		112527	113644	CAGL0K01155g	-	0
43926	ChrK_C_glabrata_CBS138	113051	113191	113121	4037.85	61.4341		112527	113644	CAGL0K01155g	-	0
43927	ChrK_C_glabrata_CBS138	113191	113331	113261	6251.56	57.6877		112527	113644	CAGL0K01155g	-	0
43928	ChrK_C_glabrata_CBS138	113351	113491	113421	8843.02	52.3005		112527	113644	CAGL0K01155g	-	0
43929	ChrK_C_glabrata_CBS138	113631	113771	113701	2270	50.275		112527	113644	CAGL0K01155g	-	0
43930	ChrK_C_glabrata_CBS138	113791	113931	113861	1022	58.7856		113911	115250	CAGL0K01177g	+	0
43931	ChrK_C_glabrata_CBS138	113961	114101	114031	260	70.8462		113911	115250	CAGL0K01177g	+	0
43932	ChrK_C_glabrata_CBS138	114071	114211	114141	1308	60.1298		113911	115250	CAGL0K01177g	+	0
43933	ChrK_C_glabrata_CBS138	114271	114411	114341	4744	59.8887		113911	115250	CAGL0K01177g	+	0
43934	ChrK_C_glabrata_CBS138	114391	114531	114461	7111.71	58.2168		113911	115250	CAGL0K01177g	+	0
43935	ChrK_C_glabrata_CBS138	114511	114651	114581	6537.41	61.4975		113911	115250	CAGL0K01177g	+	0
43936	ChrK_C_glabrata_CBS138	114671	114811	114741	9545.36	55.6072		113911	115250	CAGL0K01177g	+	0
43937	ChrK_C_glabrata_CBS138	114831	114971	114901	2362	68.5345		113911	115250	CAGL0K01177g	+	0
43938	ChrK_C_glabrata_CBS138	115071	115211	115141	9669.17	54.2637		113911	115250	CAGL0K01177g	+	0
43939	ChrK_C_glabrata_CBS138	115251	115391	115321	5239.56	59.7427		114382	116368	CAGL0K01199g	-	0
43940	ChrK_C_glabrata_CBS138	115551	115691	115621	7151.9	58.1493		114382	116368	CAGL0K01199g	-	0
43941	ChrK_C_glabrata_CBS138	115751	115891	115821	5952	60.155		114382	116368	CAGL0K01199g	-	0
43942	ChrK_C_glabrata_CBS138	115851	115991	115921	5486	57.7099		114382	116368	CAGL0K01199g	-	0
43943	ChrK_C_glabrata_CBS138	116011	116151	116081	1104	66.2079		114382	116368	CAGL0K01199g	-	0
43944	ChrK_C_glabrata_CBS138	116251	116391	116321	6390.49	57.9832		114382	116368	CAGL0K01199g	-	0
43945	ChrK_C_glabrata_CBS138	116371	116511	116441	7730.83	58.0464		116154	118292	CAGL0K01221g	+	0
43946	ChrK_C_glabrata_CBS138	116551	116691	116621	4633.71	59.9298		116154	118292	CAGL0K01221g	+	0
43947	ChrK_C_glabrata_CBS138	116831	116971	116901	5318	53.722		116154	118292	CAGL0K01221g	+	0
43948	ChrK_C_glabrata_CBS138	116991	117131	117061	1344	64.4576		116154	118292	CAGL0K01221g	+	0
43949	ChrK_C_glabrata_CBS138	117261	117401	117331	1054	61.163		116154	118292	CAGL0K01221g	+	0
43950	ChrK_C_glabrata_CBS138	117401	117541	117471	1546	54.253		116154	118292	CAGL0K01221g	+	0
43951	ChrK_C_glabrata_CBS138	117541	117681	117611	892	60.2262		116154	118292	CAGL0K01221g	+	0
43952	ChrK_C_glabrata_CBS138	117721	117861	117791	954	61.0715		116154	118292	CAGL0K01221g	+	0
43953	ChrK_C_glabrata_CBS138	118001	118141	118071	2876	55.2579		116154	118292	CAGL0K01221g	+	0
43954	ChrK_C_glabrata_CBS138	118341	118481	118411	2012	57.6715		118474	119125	CAGL0K01243g	+	0
43955	ChrK_C_glabrata_CBS138	118561	118701	118631	5940	53.9534		118474	119125	CAGL0K01243g	+	0
43956	ChrK_C_glabrata_CBS138	118781	118921	118851	4034	58.2741		118474	119125	CAGL0K01243g	+	0
43957	ChrK_C_glabrata_CBS138	118941	119081	119011	1174	64.7946		118474	119125	CAGL0K01243g	+	0
43958	ChrK_C_glabrata_CBS138	119161	119301	119231	576	55.8864		119244	120046	CAGL0K01265g	+	0
43959	ChrK_C_glabrata_CBS138	119401	119541	119471	924	57.4021		119244	120046	CAGL0K01265g	+	0
43960	ChrK_C_glabrata_CBS138	119521	119661	119591	1162	57.7908		119244	120046	CAGL0K01265g	+	0
43961	ChrK_C_glabrata_CBS138	119731	119871	119801	1052	64.9869		119244	120046	CAGL0K01265g	+	0
43962	ChrK_C_glabrata_CBS138	119841	119981	119911	2942	54.3701		119244	120046	CAGL0K01265g	+	0
43963	ChrK_C_glabrata_CBS138	120361	120501	120431	7691.46	53.0791		120059	120574	CAGL0K01287g	-	0
43964	ChrK_C_glabrata_CBS138	120521	120661	120591	890	68.8446		120059	120574	CAGL0K01287g	-	0
43965	ChrK_C_glabrata_CBS138	120821	120961	120891	6375.12	53.1984		120756	122134	CAGL0K01309g	-	0
43966	ChrK_C_glabrata_CBS138	121021	121161	121091	5094.63	56.1008		120756	122134	CAGL0K01309g	-	0
43967	ChrK_C_glabrata_CBS138	121281	121421	121351	7109.41	55.802		120756	122134	CAGL0K01309g	-	0
43968	ChrK_C_glabrata_CBS138	121581	121721	121651	8713.17	57.5743		120756	122134	CAGL0K01309g	-	0
43969	ChrK_C_glabrata_CBS138	121741	121881	121811	2734	65.3879		120756	122134	CAGL0K01309g	-	0
43970	ChrK_C_glabrata_CBS138	121981	122121	122051	3638.93	54.3425		120756	122134	CAGL0K01309g	-	0
43971	ChrK_C_glabrata_CBS138	122321	122461	122391	10447.8	52.8054		122234	123576	CAGL0K01331g	+	0
43972	ChrK_C_glabrata_CBS138	122581	122721	122651	5137.85	57.6675		122234	123576	CAGL0K01331g	+	0
43973	ChrK_C_glabrata_CBS138	122841	122981	122911	9013.17	54.2176		122234	123576	CAGL0K01331g	+	0
43974	ChrK_C_glabrata_CBS138	123081	123221	123151	5281.85	57.0795		122234	123576	CAGL0K01331g	+	0
43975	ChrK_C_glabrata_CBS138	123381	123521	123451	2258	53.0412		122234	123576	CAGL0K01331g	+	0
43976	ChrK_C_glabrata_CBS138	123681	123821	123751	2794	55.7299		123634	124427	CAGL0K01353g	+	0
43977	ChrK_C_glabrata_CBS138	123831	123971	123901	3490	56.2558		123634	124427	CAGL0K01353g	+	0
43978	ChrK_C_glabrata_CBS138	124031	124171	124101	3566	57.6354		123634	124427	CAGL0K01353g	+	0
43979	ChrK_C_glabrata_CBS138	124191	124331	124261	2578	56.5699		123634	124427	CAGL0K01353g	+	0
43980	ChrK_C_glabrata_CBS138	124411	124551	124481	474	60.4247		123634	124427	CAGL0K01353g	+	0
43981	ChrK_C_glabrata_CBS138	124591	124731	124661	1760	57.386		124654	125157	CAGL0K01375g	+	0
43982	ChrK_C_glabrata_CBS138	124711	124851	124781	2008	56.5162		124654	125157	CAGL0K01375g	+	0
43983	ChrK_C_glabrata_CBS138	124841	124981	124911	1458	58.535		124654	125157	CAGL0K01375g	+	0
43984	ChrK_C_glabrata_CBS138	125121	125261	125191	314	63.6651		124654	125157	CAGL0K01375g	+	0
43985	ChrK_C_glabrata_CBS138	125341	125481	125411	1018	60.4868		125262	126334	CAGL0K01397g	-	0
43986	ChrK_C_glabrata_CBS138	125561	125701	125631	1278	62.4845		125262	126334	CAGL0K01397g	-	0
43987	ChrK_C_glabrata_CBS138	125681	125821	125751	1962	53.9551		125262	126334	CAGL0K01397g	-	0
43988	ChrK_C_glabrata_CBS138	125841	125981	125911	978	59.9399		125262	126334	CAGL0K01397g	-	0
43989	ChrK_C_glabrata_CBS138	126011	126151	126081	1060	63.4309		125262	126334	CAGL0K01397g	-	0
43990	ChrK_C_glabrata_CBS138	126131	126271	126201	2200	53.7607		125262	126334	CAGL0K01397g	-	0
43991	ChrK_C_glabrata_CBS138	126291	126431	126361	436	69.493		125262	126334	CAGL0K01397g	-	0
43992	ChrK_C_glabrata_CBS138	126411	126551	126481	156	62.6291		125262	126334	CAGL0K01397g	-	-78
43993	ChrK_C_glabrata_CBS138	126531	126671	126601	340	54.0796		126673	128094	CAGL0K01419g	-	3
43994	ChrK_C_glabrata_CBS138	126811	126951	126881	1198	56.0759		126673	128094	CAGL0K01419g	-	0
43995	ChrK_C_glabrata_CBS138	127011	127151	127081	684	61.8843		126673	128094	CAGL0K01419g	-	0
43996	ChrK_C_glabrata_CBS138	127171	127311	127241	1164	54.4334		126673	128094	CAGL0K01419g	-	0
43997	ChrK_C_glabrata_CBS138	127471	127611	127541	564	66.5144		126673	128094	CAGL0K01419g	-	0
43998	ChrK_C_glabrata_CBS138	127611	127751	127681	1690	53.829		126673	128094	CAGL0K01419g	-	0
43999	ChrK_C_glabrata_CBS138	127731	127871	127801	1048	61.0989		126673	128094	CAGL0K01419g	-	0
44000	ChrK_C_glabrata_CBS138	127991	128131	128061	2020	53.9889		126673	128094	CAGL0K01419g	-	0
44001	ChrK_C_glabrata_CBS138	128211	128351	128281	1076	54.7366		128277	129124	CAGL0K01441g	-	0
44002	ChrK_C_glabrata_CBS138	128561	128701	128631	2238	56.9175		128277	129124	CAGL0K01441g	-	0
44003	ChrK_C_glabrata_CBS138	128741	128881	128811	1452	59.4556		128277	129124	CAGL0K01441g	-	0
44004	ChrK_C_glabrata_CBS138	128861	129001	128931	928	62.1833		128277	129124	CAGL0K01441g	-	0
44005	ChrK_C_glabrata_CBS138	129161	129301	129231	776	57.3017		129325	131294	CAGL0K01463g	-	25
44006	ChrK_C_glabrata_CBS138	129291	129431	129361	606	66.0494		129325	131294	CAGL0K01463g	-	0
44007	ChrK_C_glabrata_CBS138	129421	129561	129491	1580	54.7868		129325	131294	CAGL0K01463g	-	0
44008	ChrK_C_glabrata_CBS138	129741	129881	129811	1990	58.1309		129325	131294	CAGL0K01463g	-	0
44009	ChrK_C_glabrata_CBS138	129841	129981	129911	1864	59.0927		129325	131294	CAGL0K01463g	-	0
44010	ChrK_C_glabrata_CBS138	130081	130221	130151	1744	54.2659		129325	131294	CAGL0K01463g	-	0
44011	ChrK_C_glabrata_CBS138	130341	130481	130411	1280	55.7425		129325	131294	CAGL0K01463g	-	0
44012	ChrK_C_glabrata_CBS138	130821	130961	130891	7299.75	58.5655		129325	131294	CAGL0K01463g	-	0
44013	ChrK_C_glabrata_CBS138	131041	131181	131111	2428	61.9567		129325	131294	CAGL0K01463g	-	0
44014	ChrK_C_glabrata_CBS138	131321	131461	131391	5480	54.8131		131395	133104	CAGL0K01485g	-	0
44015	ChrK_C_glabrata_CBS138	131481	131621	131551	3806	61.3103		131395	133104	CAGL0K01485g	-	0
44016	ChrK_C_glabrata_CBS138	131701	131841	131771	6569.27	55.0957		131395	133104	CAGL0K01485g	-	0
44017	ChrK_C_glabrata_CBS138	132001	132141	132071	2414	58.3954		131395	133104	CAGL0K01485g	-	0
44018	ChrK_C_glabrata_CBS138	132231	132371	132301	2968	57.2439		131395	133104	CAGL0K01485g	-	0
44019	ChrK_C_glabrata_CBS138	132351	132491	132421	2450	58.9028		131395	133104	CAGL0K01485g	-	0
44020	ChrK_C_glabrata_CBS138	132651	132791	132721	5169.85	54.3514		131395	133104	CAGL0K01485g	-	0
44021	ChrK_C_glabrata_CBS138	132831	132971	132901	3489.85	55.6049		131395	133104	CAGL0K01485g	-	0
44022	ChrK_C_glabrata_CBS138	133091	133231	133161	532	62.9854		131395	133104	CAGL0K01485g	-	0
44023	ChrK_C_glabrata_CBS138	133231	133371	133301	1242	52.9191		133085	136410	CAGL0K01507g	-	0
44024	ChrK_C_glabrata_CBS138	133371	133511	133441	1300	60.352		133085	136410	CAGL0K01507g	-	0
44025	ChrK_C_glabrata_CBS138	133471	133611	133541	1538	57.3296		133085	136410	CAGL0K01507g	-	0
44026	ChrK_C_glabrata_CBS138	133661	133801	133731	864	61.2135		133085	136410	CAGL0K01507g	-	0
44027	ChrK_C_glabrata_CBS138	133791	133931	133861	1014	60.6438		133085	136410	CAGL0K01507g	-	0
44028	ChrK_C_glabrata_CBS138	133921	134061	133991	1770	55.2056		133085	136410	CAGL0K01507g	-	0
44029	ChrK_C_glabrata_CBS138	134101	134241	134171	1536	57.6709		133085	136410	CAGL0K01507g	-	0
44030	ChrK_C_glabrata_CBS138	134291	134431	134361	850	60.6388		133085	136410	CAGL0K01507g	-	0
44031	ChrK_C_glabrata_CBS138	134481	134621	134551	1810	49.204		133085	136410	CAGL0K01507g	-	0
44032	ChrK_C_glabrata_CBS138	134781	134921	134851	1020	56.8382		133085	136410	CAGL0K01507g	-	0
44033	ChrK_C_glabrata_CBS138	135041	135181	135111	604	57.4255		133085	136410	CAGL0K01507g	-	0
44034	ChrK_C_glabrata_CBS138	135211	135351	135281	1306	54.9959		133085	136410	CAGL0K01507g	-	0
44035	ChrK_C_glabrata_CBS138	135551	135691	135621	5352	58.1466		133085	136410	CAGL0K01507g	-	0
44036	ChrK_C_glabrata_CBS138	135711	135851	135781	3736	59.2236		133085	136410	CAGL0K01507g	-	0
44037	ChrK_C_glabrata_CBS138	136071	136211	136141	9911.36	53.3404		133085	136410	CAGL0K01507g	-	0
44038	ChrK_C_glabrata_CBS138	136331	136471	136401	3832	55.4601		133085	136410	CAGL0K01507g	-	0
44039	ChrK_C_glabrata_CBS138	136671	136811	136741	9668.88	54.1447		136571	137951	CAGL0K01529g	-	0
44040	ChrK_C_glabrata_CBS138	136871	137011	136941	5556	60.6788		136571	137951	CAGL0K01529g	-	0
44041	ChrK_C_glabrata_CBS138	136991	137131	137061	7307.71	58.0297		136571	137951	CAGL0K01529g	-	0
44042	ChrK_C_glabrata_CBS138	137191	137331	137261	6395.71	57.7116		136571	137951	CAGL0K01529g	-	0
44043	ChrK_C_glabrata_CBS138	137551	137691	137621	7376.78	54.7217		136571	137951	CAGL0K01529g	-	0
44044	ChrK_C_glabrata_CBS138	137711	137851	137781	7468.34	56.0073		136571	137951	CAGL0K01529g	-	0
44045	ChrK_C_glabrata_CBS138	137871	138011	137941	2278	63.2553		136571	137951	CAGL0K01529g	-	0
44046	ChrK_C_glabrata_CBS138	137971	138111	138041	1246	67.2955		138094	141223	CAGL0K01551g	+	0
44047	ChrK_C_glabrata_CBS138	138151	138291	138221	7199.12	50.1879		138094	141223	CAGL0K01551g	+	0
44048	ChrK_C_glabrata_CBS138	138471	138611	138541	2194	58.008		138094	141223	CAGL0K01551g	+	0
44049	ChrK_C_glabrata_CBS138	138631	138771	138701	1596	60.678		138094	141223	CAGL0K01551g	+	0
44050	ChrK_C_glabrata_CBS138	138811	138951	138881	1294	61.6463		138094	141223	CAGL0K01551g	+	0
44051	ChrK_C_glabrata_CBS138	138911	139051	138981	1640	58.4806		138094	141223	CAGL0K01551g	+	0
44052	ChrK_C_glabrata_CBS138	139251	139391	139321	2040	55.7323		138094	141223	CAGL0K01551g	+	0
44053	ChrK_C_glabrata_CBS138	139431	139571	139501	2382	55.7781		138094	141223	CAGL0K01551g	+	0
44054	ChrK_C_glabrata_CBS138	139591	139731	139661	930	63.9515		138094	141223	CAGL0K01551g	+	0
44055	ChrK_C_glabrata_CBS138	139751	139891	139821	1142	53.889		138094	141223	CAGL0K01551g	+	0
44056	ChrK_C_glabrata_CBS138	139851	139991	139921	606	64.109		138094	141223	CAGL0K01551g	+	0
44057	ChrK_C_glabrata_CBS138	139991	140131	140061	620	59.6363		138094	141223	CAGL0K01551g	+	0
44058	ChrK_C_glabrata_CBS138	140201	140341	140271	2828	53.6397		138094	141223	CAGL0K01551g	+	0
44059	ChrK_C_glabrata_CBS138	140431	140571	140501	2012	54.7801		138094	141223	CAGL0K01551g	+	0
44060	ChrK_C_glabrata_CBS138	140651	140791	140721	3092	56.4769		138094	141223	CAGL0K01551g	+	0
44061	ChrK_C_glabrata_CBS138	140891	141031	140961	1452	63.5685		138094	141223	CAGL0K01551g	+	0
44062	ChrK_C_glabrata_CBS138	140991	141131	141061	1610	55.4828		138094	141223	CAGL0K01551g	+	0
44063	ChrK_C_glabrata_CBS138	141091	141231	141161	640	65.7126		138094	141223	CAGL0K01551g	+	0
44064	ChrK_C_glabrata_CBS138	141231	141371	141301	580	63.879		138094	141223	CAGL0K01551g	+	9
44065	ChrK_C_glabrata_CBS138	141371	141511	141441	1266	54.317		141444	143190	CAGL0K01573g	+	0
44066	ChrK_C_glabrata_CBS138	141471	141611	141541	612	62.6883		141444	143190	CAGL0K01573g	+	0
44067	ChrK_C_glabrata_CBS138	141671	141811	141741	364	60.7384		141444	143190	CAGL0K01573g	+	0
44068	ChrK_C_glabrata_CBS138	141771	141911	141841	318	65.0919		141444	143190	CAGL0K01573g	+	0
44069	ChrK_C_glabrata_CBS138	141931	142071	142001	946	55.3098		141444	143190	CAGL0K01573g	+	0
44070	ChrK_C_glabrata_CBS138	142091	142231	142161	1558	56.9491		141444	143190	CAGL0K01573g	+	0
44071	ChrK_C_glabrata_CBS138	142201	142341	142271	1558	59.8009		141444	143190	CAGL0K01573g	+	0
44072	ChrK_C_glabrata_CBS138	142501	142641	142571	1824	59.4722		141444	143190	CAGL0K01573g	+	0
44073	ChrK_C_glabrata_CBS138	142721	142861	142791	6991.12	54.9462		141444	143190	CAGL0K01573g	+	0
44074	ChrK_C_glabrata_CBS138	142901	143041	142971	7564.83	54.1986		141444	143190	CAGL0K01573g	+	0
44075	ChrK_C_glabrata_CBS138	143261	143401	143331	3066	54.0871		143303	144887	CAGL0K01595g	+	0
44076	ChrK_C_glabrata_CBS138	143421	143561	143491	878	65.3383		143303	144887	CAGL0K01595g	+	0
44077	ChrK_C_glabrata_CBS138	143701	143841	143771	6411.41	50.3571		143303	144887	CAGL0K01595g	+	0
44078	ChrK_C_glabrata_CBS138	144101	144241	144171	2912	58.1179		143303	144887	CAGL0K01595g	+	0
44079	ChrK_C_glabrata_CBS138	144261	144401	144331	1354	64.0898		143303	144887	CAGL0K01595g	+	0
44080	ChrK_C_glabrata_CBS138	144441	144581	144511	2238	54.042		143303	144887	CAGL0K01595g	+	0
44081	ChrK_C_glabrata_CBS138	144701	144841	144771	3892	52.5779		143303	144887	CAGL0K01595g	+	0
44082	ChrK_C_glabrata_CBS138	144861	145001	144931	842	66.3324		143303	144887	CAGL0K01595g	+	0
44083	ChrK_C_glabrata_CBS138	145001	145141	145071	810	62.5204		144986	147404	CAGL0K01617g	-	0
44084	ChrK_C_glabrata_CBS138	145181	145321	145251	1716	55.0293		144986	147404	CAGL0K01617g	-	0
44085	ChrK_C_glabrata_CBS138	145361	145501	145431	900	59.9182		144986	147404	CAGL0K01617g	-	0
44086	ChrK_C_glabrata_CBS138	145601	145741	145671	2062	56.2226		144986	147404	CAGL0K01617g	-	0
44087	ChrK_C_glabrata_CBS138	146001	146141	146071	2228	53.786		144986	147404	CAGL0K01617g	-	0
44088	ChrK_C_glabrata_CBS138	146201	146341	146271	236	70.6257		144986	147404	CAGL0K01617g	-	0
44089	ChrK_C_glabrata_CBS138	146311	146451	146381	516	44.2245		144986	147404	CAGL0K01617g	-	0
44090	ChrK_C_glabrata_CBS138	146491	146631	146561	376	52.3386		144986	147404	CAGL0K01617g	-	0
44091	ChrK_C_glabrata_CBS138	146771	146911	146841	504	61.9812		144986	147404	CAGL0K01617g	-	0
44092	ChrK_C_glabrata_CBS138	146951	147091	147021	1510	57.3667		144986	147404	CAGL0K01617g	-	0
44093	ChrK_C_glabrata_CBS138	147251	147391	147321	1648	56.0584		144986	147404	CAGL0K01617g	-	0
44094	ChrK_C_glabrata_CBS138	147531	147671	147601	1070	56.473		144986	147404	CAGL0K01617g	-	-128
44095	ChrK_C_glabrata_CBS138	147891	148031	147961	5289.71	54.1805		147870	149081	CAGL0K01639g	-	0
44096	ChrK_C_glabrata_CBS138	148091	148231	148161	1588	64.9555		147870	149081	CAGL0K01639g	-	0
44097	ChrK_C_glabrata_CBS138	148211	148351	148281	2522	56.4902		147870	149081	CAGL0K01639g	-	0
44098	ChrK_C_glabrata_CBS138	148371	148511	148441	904	63.1813		147870	149081	CAGL0K01639g	-	0
44099	ChrK_C_glabrata_CBS138	148671	148811	148741	1080	57.6781		147870	149081	CAGL0K01639g	-	0
44100	ChrK_C_glabrata_CBS138	148811	148951	148881	482	65.8861		147870	149081	CAGL0K01639g	-	0
44101	ChrK_C_glabrata_CBS138	148931	149071	149001	612	64.6282		147870	149081	CAGL0K01639g	-	0
44102	ChrK_C_glabrata_CBS138	149131	149271	149201	1820	57.2274		149279	150984	CAGL0K01661g	-	9
44103	ChrK_C_glabrata_CBS138	149391	149531	149461	988	55.6306		149279	150984	CAGL0K01661g	-	0
44104	ChrK_C_glabrata_CBS138	149541	149681	149611	612	66.8493		149279	150984	CAGL0K01661g	-	0
44105	ChrK_C_glabrata_CBS138	149681	149821	149751	1774	56.1438		149279	150984	CAGL0K01661g	-	0
44106	ChrK_C_glabrata_CBS138	149901	150041	149971	1310	64.4587		149279	150984	CAGL0K01661g	-	0
44107	ChrK_C_glabrata_CBS138	150061	150201	150131	3530	59.483		149279	150984	CAGL0K01661g	-	0
44108	ChrK_C_glabrata_CBS138	150161	150301	150231	4410.78	61.2854		149279	150984	CAGL0K01661g	-	0
44109	ChrK_C_glabrata_CBS138	150301	150441	150371	6216	58.2203		149279	150984	CAGL0K01661g	-	0
44110	ChrK_C_glabrata_CBS138	150421	150561	150491	5973.85	60.3051		149279	150984	CAGL0K01661g	-	0
44111	ChrK_C_glabrata_CBS138	150541	150681	150611	5676	58.4176		149279	150984	CAGL0K01661g	-	0
44112	ChrK_C_glabrata_CBS138	150781	150921	150851	6424.93	53.4645		149279	150984	CAGL0K01661g	-	0
44113	ChrK_C_glabrata_CBS138	150961	151101	151031	1718	66.1272		149279	150984	CAGL0K01661g	-	0
44114	ChrK_C_glabrata_CBS138	151141	151281	151211	3976	59.81		149279	150984	CAGL0K01661g	-	-158
44115	ChrK_C_glabrata_CBS138	151301	151441	151371	8005.12	52.9309		149279	150984	CAGL0K01661g	-	-318
44116	ChrK_C_glabrata_CBS138	151521	151661	151591	4729.85	55.0468		151794	153493	CAGL0K01683g	+	-134
44117	ChrK_C_glabrata_CBS138	151801	151941	151871	5670.78	56.6632		151794	153493	CAGL0K01683g	+	0
44118	ChrK_C_glabrata_CBS138	151961	152101	152031	6103.56	58.6816		151794	153493	CAGL0K01683g	+	0
44119	ChrK_C_glabrata_CBS138	152181	152321	152251	5680.78	59.129		151794	153493	CAGL0K01683g	+	0
44120	ChrK_C_glabrata_CBS138	152381	152521	152451	4819.85	60.4715		151794	153493	CAGL0K01683g	+	0
44121	ChrK_C_glabrata_CBS138	152621	152761	152691	7344.83	55.2069		151794	153493	CAGL0K01683g	+	0
44122	ChrK_C_glabrata_CBS138	152781	152921	152851	3040	61.7027		151794	153493	CAGL0K01683g	+	0
44123	ChrK_C_glabrata_CBS138	152941	153081	153011	1410	60.7577		151794	153493	CAGL0K01683g	+	0
44124	ChrK_C_glabrata_CBS138	153221	153361	153291	1520	54.8152		151794	153493	CAGL0K01683g	+	0
44125	ChrK_C_glabrata_CBS138	153521	153661	153591	3008	56.1986		153594	154811	CAGL0K01705g	+	0
44126	ChrK_C_glabrata_CBS138	153701	153841	153771	5130.93	54.6873		153594	154811	CAGL0K01705g	+	0
44127	ChrK_C_glabrata_CBS138	153861	154001	153931	1940	59.7341		153594	154811	CAGL0K01705g	+	0
44128	ChrK_C_glabrata_CBS138	154121	154261	154191	1700	60.518		153594	154811	CAGL0K01705g	+	0
44129	ChrK_C_glabrata_CBS138	154241	154381	154311	2142	57.4378		153594	154811	CAGL0K01705g	+	0
44130	ChrK_C_glabrata_CBS138	154561	154701	154631	790	56.8004		153594	154811	CAGL0K01705g	+	0
44131	ChrK_C_glabrata_CBS138	154741	154881	154811	488	62.0558		153594	154811	CAGL0K01705g	+	0
44132	ChrK_C_glabrata_CBS138	154841	154981	154911	592	54.2943		153904	156636	CAGL0K01727g	-	0
44133	ChrK_C_glabrata_CBS138	155111	155251	155181	1640	60.7723		153904	156636	CAGL0K01727g	-	0
44134	ChrK_C_glabrata_CBS138	155301	155441	155371	3898	58.6326		153904	156636	CAGL0K01727g	-	0
44135	ChrK_C_glabrata_CBS138	155421	155561	155491	4046	58.6989		153904	156636	CAGL0K01727g	-	0
44136	ChrK_C_glabrata_CBS138	155581	155721	155651	3813.85	58.3186		153904	156636	CAGL0K01727g	-	0
44137	ChrK_C_glabrata_CBS138	155681	155821	155751	2968	59.5318		153904	156636	CAGL0K01727g	-	0
44138	ChrK_C_glabrata_CBS138	156021	156161	156091	9558.58	52.3125		153904	156636	CAGL0K01727g	-	0
44139	ChrK_C_glabrata_CBS138	156381	156521	156451	8153.27	55.5976		153904	156636	CAGL0K01727g	-	0
44140	ChrK_C_glabrata_CBS138	156661	156801	156731	3465.85	56.523		153904	156636	CAGL0K01727g	-	-26
44141	ChrK_C_glabrata_CBS138	156821	156961	156891	3806	53.7971		157044	160951	CAGL0K01749g	-	84
44142	ChrK_C_glabrata_CBS138	157181	157321	157251	9585.17	53.3222		157044	160951	CAGL0K01749g	-	0
44143	ChrK_C_glabrata_CBS138	157361	157501	157431	4818	64.12		157044	160951	CAGL0K01749g	-	0
44144	ChrK_C_glabrata_CBS138	157481	157621	157551	7714.05	56.8111		157044	160951	CAGL0K01749g	-	0
44145	ChrK_C_glabrata_CBS138	157701	157841	157771	6571.41	58.2028		157044	160951	CAGL0K01749g	-	0
44146	ChrK_C_glabrata_CBS138	157901	158041	157971	6659.85	55.3694		157044	160951	CAGL0K01749g	-	0
44147	ChrK_C_glabrata_CBS138	158141	158281	158211	5272	55.3503		157044	160951	CAGL0K01749g	-	0
44148	ChrK_C_glabrata_CBS138	158381	158521	158451	4970.78	54.3319		157044	160951	CAGL0K01749g	-	0
44149	ChrK_C_glabrata_CBS138	158661	158801	158731	4479.85	54.0981		157044	160951	CAGL0K01749g	-	0
44150	ChrK_C_glabrata_CBS138	159021	159161	159091	3190	52.7034		157044	160951	CAGL0K01749g	-	0
44151	ChrK_C_glabrata_CBS138	159321	159461	159391	1952	59.5403		157044	160951	CAGL0K01749g	-	0
44152	ChrK_C_glabrata_CBS138	159421	159561	159491	2312	57.3202		157044	160951	CAGL0K01749g	-	0
44153	ChrK_C_glabrata_CBS138	159601	159741	159671	2632	54.5518		157044	160951	CAGL0K01749g	-	0
44154	ChrK_C_glabrata_CBS138	159801	159941	159871	1620	63.9747		157044	160951	CAGL0K01749g	-	0
44155	ChrK_C_glabrata_CBS138	159901	160041	159971	3128	57.4001		157044	160951	CAGL0K01749g	-	0
44156	ChrK_C_glabrata_CBS138	160101	160241	160171	3072	58.0557		157044	160951	CAGL0K01749g	-	0
44157	ChrK_C_glabrata_CBS138	160301	160441	160371	1184	64.4232		157044	160951	CAGL0K01749g	-	0
44158	ChrK_C_glabrata_CBS138	160581	160721	160651	3956	61.3872		157044	160951	CAGL0K01749g	-	0
44159	ChrK_C_glabrata_CBS138	160741	160881	160811	8312.39	54.7484		157044	160951	CAGL0K01749g	-	0
44160	ChrK_C_glabrata_CBS138	160841	160981	160911	5530.93	61.3071		157044	160951	CAGL0K01749g	-	0
44161	ChrK_C_glabrata_CBS138	161281	161421	161351	8525.17	56.7451		161072	163124	CAGL0K01771g	-	0
44162	ChrK_C_glabrata_CBS138	161441	161581	161511	3999.85	62.2093		161072	163124	CAGL0K01771g	-	0
44163	ChrK_C_glabrata_CBS138	161601	161741	161671	4358	62.2635		161072	163124	CAGL0K01771g	-	0
44164	ChrK_C_glabrata_CBS138	161721	161861	161791	6645.71	56.6592		161072	163124	CAGL0K01771g	-	0
44165	ChrK_C_glabrata_CBS138	161921	162061	161991	3686.93	59.943		161072	163124	CAGL0K01771g	-	0
44166	ChrK_C_glabrata_CBS138	162201	162341	162271	2451.85	56.5459		161072	163124	CAGL0K01771g	-	0
44167	ChrK_C_glabrata_CBS138	162541	162681	162611	5080	55.3121		161072	163124	CAGL0K01771g	-	0
44168	ChrK_C_glabrata_CBS138	162701	162841	162771	1902	63.1201		161072	163124	CAGL0K01771g	-	0
44169	ChrK_C_glabrata_CBS138	162841	162981	162911	1978	55.1855		161072	163124	CAGL0K01771g	-	0
44170	ChrK_C_glabrata_CBS138	163001	163141	163071	428	68.4122		161072	163124	CAGL0K01771g	-	0
44171	ChrK_C_glabrata_CBS138	163181	163321	163251	746	60.8544		161072	163124	CAGL0K01771g	-	-58
44172	ChrK_C_glabrata_CBS138	163481	163621	163551	3497.85	53.077		163627	164494	CAGL0K01793g	-	7
44173	ChrK_C_glabrata_CBS138	163661	163801	163731	992	68.4922		163627	164494	CAGL0K01793g	-	0
44174	ChrK_C_glabrata_CBS138	163861	164001	163931	7276.83	53.4993		163627	164494	CAGL0K01793g	-	0
44175	ChrK_C_glabrata_CBS138	164141	164281	164211	6173.85	56.5048		163627	164494	CAGL0K01793g	-	0
44176	ChrK_C_glabrata_CBS138	164301	164441	164371	2954	60.843		163627	164494	CAGL0K01793g	-	0
44177	ChrK_C_glabrata_CBS138	164661	164801	164731	4655.85	56.7025		164582	166979	CAGL0K01815g	+	0
44178	ChrK_C_glabrata_CBS138	164861	165001	164931	8071.27	55.2028		164582	166979	CAGL0K01815g	+	0
44179	ChrK_C_glabrata_CBS138	165021	165161	165091	3430	63.625		164582	166979	CAGL0K01815g	+	0
44180	ChrK_C_glabrata_CBS138	165201	165341	165271	3725.85	55.9848		164582	166979	CAGL0K01815g	+	0
44181	ChrK_C_glabrata_CBS138	165441	165581	165511	3150	57.4595		164582	166979	CAGL0K01815g	+	0
44182	ChrK_C_glabrata_CBS138	165661	165801	165731	5448	53.3009		164582	166979	CAGL0K01815g	+	0
44183	ChrK_C_glabrata_CBS138	165941	166081	166011	1546	58.3379		164582	166979	CAGL0K01815g	+	0
44184	ChrK_C_glabrata_CBS138	166131	166271	166201	2200	53.4281		164582	166979	CAGL0K01815g	+	0
44185	ChrK_C_glabrata_CBS138	166391	166531	166461	906	63.3247		164582	166979	CAGL0K01815g	+	0
44186	ChrK_C_glabrata_CBS138	166631	166771	166701	3588	56.1702		164582	166979	CAGL0K01815g	+	0
44187	ChrK_C_glabrata_CBS138	166951	167091	167021	6203.85	57.2579		164582	166979	CAGL0K01815g	+	0
44188	ChrK_C_glabrata_CBS138	167051	167191	167121	4971.85	62.7443		166115	167636	CAGL0K01837g	-	0
44189	ChrK_C_glabrata_CBS138	167171	167311	167241	6415.71	56.3124		166115	167636	CAGL0K01837g	-	0
44190	ChrK_C_glabrata_CBS138	167331	167471	167401	2306	63.8397		166115	167636	CAGL0K01837g	-	0
44191	ChrK_C_glabrata_CBS138	167491	167631	167561	1946	57.0193		166115	167636	CAGL0K01837g	-	0
44192	ChrK_C_glabrata_CBS138	167891	168031	167961	10254	48.1844		167744	169307	CAGL0K01859g	+	0
44193	ChrK_C_glabrata_CBS138	168131	168271	168201	8335.61	53.9514		167744	169307	CAGL0K01859g	+	0
44194	ChrK_C_glabrata_CBS138	168291	168431	168361	5033.85	62.1027		167744	169307	CAGL0K01859g	+	0
44195	ChrK_C_glabrata_CBS138	168441	168581	168511	6681.27	60.298		167744	169307	CAGL0K01859g	+	0
44196	ChrK_C_glabrata_CBS138	168561	168701	168631	8128.83	55.2408		167744	169307	CAGL0K01859g	+	0
44197	ChrK_C_glabrata_CBS138	168721	168861	168791	1608	64.8337		167744	169307	CAGL0K01859g	+	0
44198	ChrK_C_glabrata_CBS138	168961	169101	169031	1492	52.8536		167744	169307	CAGL0K01859g	+	0
44199	ChrK_C_glabrata_CBS138	169341	169481	169411	5740	52.2277		169351	171949	CAGL0K01881g	+	0
44200	ChrK_C_glabrata_CBS138	169721	169861	169791	5844	54.7293		169351	171949	CAGL0K01881g	+	0
44201	ChrK_C_glabrata_CBS138	170121	170261	170191	5943.85	56.8903		169351	171949	CAGL0K01881g	+	0
44202	ChrK_C_glabrata_CBS138	170301	170441	170371	5374	55.8035		169351	171949	CAGL0K01881g	+	0
44203	ChrK_C_glabrata_CBS138	170651	170791	170721	3426	57.0139		169351	171949	CAGL0K01881g	+	0
44204	ChrK_C_glabrata_CBS138	170981	171121	171051	3849.85	53.4455		169351	171949	CAGL0K01881g	+	0
44205	ChrK_C_glabrata_CBS138	171161	171301	171231	822	62.2256		169351	171949	CAGL0K01881g	+	0
44206	ChrK_C_glabrata_CBS138	171441	171581	171511	8699.61	51.6686		169351	171949	CAGL0K01881g	+	0
44207	ChrK_C_glabrata_CBS138	171661	171801	171731	2932	58.7825		169351	171949	CAGL0K01881g	+	0
44208	ChrK_C_glabrata_CBS138	171841	171981	171911	1236	56.5166		169351	171949	CAGL0K01881g	+	0
44209	ChrK_C_glabrata_CBS138	172141	172281	172211	294	65.6065		172415	174344	CAGL0K01925g	+	-135
44210	ChrK_C_glabrata_CBS138	172261	172401	172331	434	63.1296		172415	174344	CAGL0K01925g	+	-15
44211	ChrK_C_glabrata_CBS138	172461	172601	172531	1916	56.9131		172415	174344	CAGL0K01925g	+	0
44212	ChrK_C_glabrata_CBS138	172661	172801	172731	1622	61.8991		172415	174344	CAGL0K01925g	+	0
44213	ChrK_C_glabrata_CBS138	172771	172911	172841	1966	58.2056		172415	174344	CAGL0K01925g	+	0
44214	ChrK_C_glabrata_CBS138	172981	173121	173051	1500	61.1611		172415	174344	CAGL0K01925g	+	0
44215	ChrK_C_glabrata_CBS138	173221	173361	173291	5934.49	55.5012		172415	174344	CAGL0K01925g	+	0
44216	ChrK_C_glabrata_CBS138	173341	173481	173411	4328	61.8461		172415	174344	CAGL0K01925g	+	0
44217	ChrK_C_glabrata_CBS138	173481	173621	173551	3668	59.7271		172415	174344	CAGL0K01925g	+	0
44218	ChrK_C_glabrata_CBS138	173741	173881	173811	7267.56	53.3498		172415	174344	CAGL0K01925g	+	0
44219	ChrK_C_glabrata_CBS138	173901	174041	173971	1578	67.6068		172415	174344	CAGL0K01925g	+	0
44220	ChrK_C_glabrata_CBS138	174181	174321	174251	8351.46	49.7314		172415	174344	CAGL0K01925g	+	0
44221	ChrK_C_glabrata_CBS138	174601	174741	174671	9437.17	55.6822		174495	174991	CAGL0K01961r	+	0
44222	ChrK_C_glabrata_CBS138	174841	174981	174911	7559.12	53.0321		174495	174991	CAGL0K01961r	+	0
44223	ChrK_C_glabrata_CBS138	175181	175321	175251	9954	58.2939		174564	175486	CAGL0K01969g	+	0
44224	ChrK_C_glabrata_CBS138	175341	175481	175411	2502	66.758		174564	175486	CAGL0K01969g	+	0
44225	ChrK_C_glabrata_CBS138	175761	175901	175831	7010.34	56.1013		175664	177746	CAGL0K01991g	+	0
44226	ChrK_C_glabrata_CBS138	175921	176061	175991	5522.63	58.085		175664	177746	CAGL0K01991g	+	0
44227	ChrK_C_glabrata_CBS138	176201	176341	176271	6647.12	56.0751		175664	177746	CAGL0K01991g	+	0
44228	ChrK_C_glabrata_CBS138	176361	176501	176431	2358	64.1674		175664	177746	CAGL0K01991g	+	0
44229	ChrK_C_glabrata_CBS138	176681	176821	176751	2144	57.555		175664	177746	CAGL0K01991g	+	0
44230	ChrK_C_glabrata_CBS138	176921	177061	176991	1762	57.5727		175664	177746	CAGL0K01991g	+	0
44231	ChrK_C_glabrata_CBS138	177061	177201	177131	1546	59.4965		175664	177746	CAGL0K01991g	+	0
44232	ChrK_C_glabrata_CBS138	177341	177481	177411	1614	54.2947		175664	177746	CAGL0K01991g	+	0
44233	ChrK_C_glabrata_CBS138	177541	177681	177611	1400	57.5967		175664	177746	CAGL0K01991g	+	0
44234	ChrK_C_glabrata_CBS138	177701	177841	177771	1260	60.4313		175664	177746	CAGL0K01991g	+	0
44235	ChrK_C_glabrata_CBS138	177841	177981	177911	1962	54.699		177804	179217	CAGL0K02013g	+	0
44236	ChrK_C_glabrata_CBS138	178001	178141	178071	1988	57.1309		177804	179217	CAGL0K02013g	+	0
44237	ChrK_C_glabrata_CBS138	178441	178581	178511	4266	56.4537		177804	179217	CAGL0K02013g	+	0
44238	ChrK_C_glabrata_CBS138	178731	178871	178801	6271.71	56.5729		177804	179217	CAGL0K02013g	+	0
44239	ChrK_C_glabrata_CBS138	178891	179031	178961	7133.56	56.635		177804	179217	CAGL0K02013g	+	0
44240	ChrK_C_glabrata_CBS138	179051	179191	179121	2572	63.6694		177804	179217	CAGL0K02013g	+	0
44241	ChrK_C_glabrata_CBS138	179271	179411	179341	1066	65.5965		179324	180009	CAGL0K02035g	+	0
44242	ChrK_C_glabrata_CBS138	179411	179551	179481	2604	61.9035		179324	180009	CAGL0K02035g	+	0
44243	ChrK_C_glabrata_CBS138	179561	179701	179631	6091.71	55.8906		179324	180009	CAGL0K02035g	+	0
44244	ChrK_C_glabrata_CBS138	179841	179981	179911	4463.85	56.6166		179324	180009	CAGL0K02035g	+	0
44245	ChrK_C_glabrata_CBS138	180031	180171	180101	2380	59.1593		180176	180248	CAGL0K02057r	+	-6
44246	ChrK_C_glabrata_CBS138	180331	180471	180401	2298	56.507		180307	182722	CAGL0K02079g	+	0
44247	ChrK_C_glabrata_CBS138	180551	180691	180621	2296	54.5407		180307	182722	CAGL0K02079g	+	0
44248	ChrK_C_glabrata_CBS138	180701	180841	180771	1236	63.3935		180307	182722	CAGL0K02079g	+	0
44249	ChrK_C_glabrata_CBS138	180961	181101	181031	7119.85	52.3876		180307	182722	CAGL0K02079g	+	0
44250	ChrK_C_glabrata_CBS138	181121	181261	181191	2360	61.7566		180307	182722	CAGL0K02079g	+	0
44251	ChrK_C_glabrata_CBS138	181381	181521	181451	2534	55.417		180307	182722	CAGL0K02079g	+	0
44252	ChrK_C_glabrata_CBS138	181601	181741	181671	2180	57.336		180307	182722	CAGL0K02079g	+	0
44253	ChrK_C_glabrata_CBS138	181761	181901	181831	1224	59.8254		180307	182722	CAGL0K02079g	+	0
44254	ChrK_C_glabrata_CBS138	182161	182301	182231	720	54.3808		180307	182722	CAGL0K02079g	+	0
44255	ChrK_C_glabrata_CBS138	182401	182541	182471	114	73.6404		180307	182722	CAGL0K02079g	+	0
44256	ChrK_C_glabrata_CBS138	182721	182861	182791	3946	53.5506		180307	182722	CAGL0K02079g	+	0
44257	ChrK_C_glabrata_CBS138	182981	183121	183051	4145.71	55.1666		183128	183219	CAGL0K02090r	+	-8
44258	ChrK_C_glabrata_CBS138	183141	183281	183211	1332	62.2852		183128	183219	CAGL0K02090r	+	0
44259	ChrK_C_glabrata_CBS138	183401	183541	183471	2058	58.0119		183128	183219	CAGL0K02090r	+	183
44260	ChrK_C_glabrata_CBS138	183541	183681	183611	3152	55.2455		183128	183219	CAGL0K02090r	+	323
44261	ChrK_C_glabrata_CBS138	183701	183841	183771	1126	63.6304		183128	183219	CAGL0K02090r	+	483
44262	ChrK_C_glabrata_CBS138	183931	184071	184001	1946	55.9352		184425	190849	CAGL0K02101g	+	-355
44263	ChrK_C_glabrata_CBS138	184041	184181	184111	1602	63.335		184425	190849	CAGL0K02101g	+	-245
44264	ChrK_C_glabrata_CBS138	184161	184301	184231	2524	53.9608		184425	190849	CAGL0K02101g	+	-125
44265	ChrK_C_glabrata_CBS138	184381	184521	184451	1014	57.0163		184425	190849	CAGL0K02101g	+	0
44266	ChrK_C_glabrata_CBS138	184741	184881	184811	6020.78	53.9318		184425	190849	CAGL0K02101g	+	0
44267	ChrK_C_glabrata_CBS138	184901	185041	184971	1710	64.119		184425	190849	CAGL0K02101g	+	0
44268	ChrK_C_glabrata_CBS138	185101	185241	185171	1376	57.3084		184425	190849	CAGL0K02101g	+	0
44269	ChrK_C_glabrata_CBS138	185261	185401	185331	522	63.472		184425	190849	CAGL0K02101g	+	0
44270	ChrK_C_glabrata_CBS138	185421	185561	185491	786	53.2633		184425	190849	CAGL0K02101g	+	0
44271	ChrK_C_glabrata_CBS138	185671	185811	185741	454	67.0478		184425	190849	CAGL0K02101g	+	0
44272	ChrK_C_glabrata_CBS138	185851	185991	185921	1640	56.1583		184425	190849	CAGL0K02101g	+	0
44273	ChrK_C_glabrata_CBS138	186031	186171	186101	1516	55.5554		184425	190849	CAGL0K02101g	+	0
44274	ChrK_C_glabrata_CBS138	186291	186431	186361	1120	54.1895		184425	190849	CAGL0K02101g	+	0
44275	ChrK_C_glabrata_CBS138	186471	186611	186541	1312	55.2292		184425	190849	CAGL0K02101g	+	0
44276	ChrK_C_glabrata_CBS138	186591	186731	186661	734	59.8862		184425	190849	CAGL0K02101g	+	0
44277	ChrK_C_glabrata_CBS138	186791	186931	186861	322	58.329		184425	190849	CAGL0K02101g	+	0
44278	ChrK_C_glabrata_CBS138	186891	187031	186961	492	62.7109		184425	190849	CAGL0K02101g	+	0
44279	ChrK_C_glabrata_CBS138	187011	187151	187081	750	58.5138		184425	190849	CAGL0K02101g	+	0
44280	ChrK_C_glabrata_CBS138	187251	187391	187321	3712	52.585		184425	190849	CAGL0K02101g	+	0
44281	ChrK_C_glabrata_CBS138	187411	187551	187481	826	66.4394		184425	190849	CAGL0K02101g	+	0
44282	ChrK_C_glabrata_CBS138	187651	187791	187721	2328	55.1643		184425	190849	CAGL0K02101g	+	0
44283	ChrK_C_glabrata_CBS138	187811	187951	187881	930	63.5435		184425	190849	CAGL0K02101g	+	0
44284	ChrK_C_glabrata_CBS138	187991	188131	188061	998	56.6453		184425	190849	CAGL0K02101g	+	0
44285	ChrK_C_glabrata_CBS138	188111	188251	188181	780	60.2188		184425	190849	CAGL0K02101g	+	0
44286	ChrK_C_glabrata_CBS138	188341	188481	188411	808	59.8486		184425	190849	CAGL0K02101g	+	0
44287	ChrK_C_glabrata_CBS138	188671	188811	188741	1618	58.643		184425	190849	CAGL0K02101g	+	0
44288	ChrK_C_glabrata_CBS138	188851	188991	188921	1570	56.4674		184425	190849	CAGL0K02101g	+	0
44289	ChrK_C_glabrata_CBS138	189031	189171	189101	1176	63.3656		184425	190849	CAGL0K02101g	+	0
44290	ChrK_C_glabrata_CBS138	189251	189391	189321	4731.85	61.1863		184425	190849	CAGL0K02101g	+	0
44291	ChrK_C_glabrata_CBS138	189351	189491	189421	7307.27	56.4519		184425	190849	CAGL0K02101g	+	0
44292	ChrK_C_glabrata_CBS138	189511	189651	189581	2466	62.4311		184425	190849	CAGL0K02101g	+	0
44293	ChrK_C_glabrata_CBS138	189811	189951	189881	1142	54.1955		184425	190849	CAGL0K02101g	+	0
44294	ChrK_C_glabrata_CBS138	190131	190271	190201	1834	55.3934		184425	190849	CAGL0K02101g	+	0
44295	ChrK_C_glabrata_CBS138	190511	190651	190581	3886	59.1062		184425	190849	CAGL0K02101g	+	0
44296	ChrK_C_glabrata_CBS138	190631	190771	190701	5244.63	53.8087		184425	190849	CAGL0K02101g	+	0
44297	ChrK_C_glabrata_CBS138	190791	190931	190861	350	73.9503		184425	190849	CAGL0K02101g	+	0
44298	ChrK_C_glabrata_CBS138	191111	191251	191181	4530	55.17		191238	194122	CAGL0K02145g	+	0
44299	ChrK_C_glabrata_CBS138	191311	191451	191381	1270	62.2136		191238	194122	CAGL0K02145g	+	0
44300	ChrK_C_glabrata_CBS138	191571	191711	191641	1746	57.0434		191238	194122	CAGL0K02145g	+	0
44301	ChrK_C_glabrata_CBS138	191691	191831	191761	1250	61.9052		191238	194122	CAGL0K02145g	+	0
44302	ChrK_C_glabrata_CBS138	191811	191951	191881	1258	59.947		191238	194122	CAGL0K02145g	+	0
44303	ChrK_C_glabrata_CBS138	191951	192091	192021	1218	62.5727		191238	194122	CAGL0K02145g	+	0
44304	ChrK_C_glabrata_CBS138	192051	192191	192121	1728	52.4766		191238	194122	CAGL0K02145g	+	0
44305	ChrK_C_glabrata_CBS138	192181	192321	192251	514	68.2719		191238	194122	CAGL0K02145g	+	0
44306	ChrK_C_glabrata_CBS138	192371	192511	192441	1508	57.0205		191238	194122	CAGL0K02145g	+	0
44307	ChrK_C_glabrata_CBS138	192711	192851	192781	7634.97	54.7982		191238	194122	CAGL0K02145g	+	0
44308	ChrK_C_glabrata_CBS138	192971	193111	193041	7131.71	50.822		191238	194122	CAGL0K02145g	+	0
44309	ChrK_C_glabrata_CBS138	193321	193461	193391	1546	58.4577		191238	194122	CAGL0K02145g	+	0
44310	ChrK_C_glabrata_CBS138	193451	193591	193521	1008	60.7323		191238	194122	CAGL0K02145g	+	0
44311	ChrK_C_glabrata_CBS138	193641	193781	193711	582	60.2172		191238	194122	CAGL0K02145g	+	0
44312	ChrK_C_glabrata_CBS138	193871	194011	193941	490	63.167		191238	194122	CAGL0K02145g	+	0
44313	ChrK_C_glabrata_CBS138	194021	194161	194091	1378	57.6218		191238	194122	CAGL0K02145g	+	0
44314	ChrK_C_glabrata_CBS138	194181	194321	194251	1664	61.1671		193995	197614	CAGL0K02167g	-	0
44315	ChrK_C_glabrata_CBS138	194291	194431	194361	2184	57.3176		193995	197614	CAGL0K02167g	-	0
44316	ChrK_C_glabrata_CBS138	194451	194591	194521	1936	58.9893		193995	197614	CAGL0K02167g	-	0
44317	ChrK_C_glabrata_CBS138	194561	194701	194631	1812	57.8691		193995	197614	CAGL0K02167g	-	0
44318	ChrK_C_glabrata_CBS138	194821	194961	194891	1148	59.3781		193995	197614	CAGL0K02167g	-	0
44319	ChrK_C_glabrata_CBS138	195001	195141	195071	2770	52.9594		193995	197614	CAGL0K02167g	-	0
44320	ChrK_C_glabrata_CBS138	195281	195421	195351	888	55.4826		193995	197614	CAGL0K02167g	-	0
44321	ChrK_C_glabrata_CBS138	195401	195541	195471	672	61.0442		193995	197614	CAGL0K02167g	-	0
44322	ChrK_C_glabrata_CBS138	195561	195701	195631	758	59.7271		193995	197614	CAGL0K02167g	-	0
44323	ChrK_C_glabrata_CBS138	195761	195901	195831	568	62.7734		193995	197614	CAGL0K02167g	-	0
44324	ChrK_C_glabrata_CBS138	195971	196111	196041	788	56.6591		193995	197614	CAGL0K02167g	-	0
44325	ChrK_C_glabrata_CBS138	196091	196231	196161	260	71.6006		193995	197614	CAGL0K02167g	-	0
44326	ChrK_C_glabrata_CBS138	196231	196371	196301	1120	55.7992		193995	197614	CAGL0K02167g	-	0
44327	ChrK_C_glabrata_CBS138	196371	196511	196441	1368	62.9201		193995	197614	CAGL0K02167g	-	0
44328	ChrK_C_glabrata_CBS138	196471	196611	196541	2208	54.4466		193995	197614	CAGL0K02167g	-	0
44329	ChrK_C_glabrata_CBS138	196591	196731	196661	1114	66.8384		193995	197614	CAGL0K02167g	-	0
44330	ChrK_C_glabrata_CBS138	196691	196831	196761	2140	53.8709		193995	197614	CAGL0K02167g	-	0
44331	ChrK_C_glabrata_CBS138	196851	196991	196921	622	64.7434		193995	197614	CAGL0K02167g	-	0
44332	ChrK_C_glabrata_CBS138	197021	197161	197091	544	62.5335		193995	197614	CAGL0K02167g	-	0
44333	ChrK_C_glabrata_CBS138	197221	197361	197291	2048	55.9611		193995	197614	CAGL0K02167g	-	0
44334	ChrK_C_glabrata_CBS138	197381	197521	197451	1074	60.4418		193995	197614	CAGL0K02167g	-	0
44335	ChrK_C_glabrata_CBS138	197561	197701	197631	244	68.4318		193995	197614	CAGL0K02167g	-	0
44336	ChrK_C_glabrata_CBS138	197681	197821	197751	754	53.1211		193995	197614	CAGL0K02167g	-	-68
44337	ChrK_C_glabrata_CBS138	197941	198081	198011	1584	53.9836		193995	197614	CAGL0K02167g	-	-328
44338	ChrK_C_glabrata_CBS138	198161	198301	198231	850	60.2585		198642	199259	CAGL0K02189g	-	342
44339	ChrK_C_glabrata_CBS138	198411	198551	198481	1116	56.1194		198642	199259	CAGL0K02189g	-	92
44340	ChrK_C_glabrata_CBS138	198531	198671	198601	652	61.6145		198642	199259	CAGL0K02189g	-	0
44341	ChrK_C_glabrata_CBS138	198871	199011	198941	2298	53.3151		198642	199259	CAGL0K02189g	-	0
44342	ChrK_C_glabrata_CBS138	199111	199251	199181	2324	53.6163		198642	199259	CAGL0K02189g	-	0
44343	ChrK_C_glabrata_CBS138	199291	199431	199361	780	60.7629		198642	199259	CAGL0K02189g	-	-33
44344	ChrK_C_glabrata_CBS138	199511	199651	199581	1222	54.1454		199519	200574	CAGL0K02211g	-	0
44345	ChrK_C_glabrata_CBS138	199691	199831	199761	1202	58.2221		199519	200574	CAGL0K02211g	-	0
44346	ChrK_C_glabrata_CBS138	199931	200071	200001	5805.56	52.3173		199519	200574	CAGL0K02211g	-	0
44347	ChrK_C_glabrata_CBS138	200291	200431	200361	5377.85	55.0572		199519	200574	CAGL0K02211g	-	0
44348	ChrK_C_glabrata_CBS138	200451	200591	200521	1286	61.7358		199519	200574	CAGL0K02211g	-	0
44349	ChrK_C_glabrata_CBS138	200651	200791	200721	798	55.1858		200772	201953	CAGL0K02233g	+	0
44350	ChrK_C_glabrata_CBS138	200971	201111	201041	7892.68	56.0642		200772	201953	CAGL0K02233g	+	0
44351	ChrK_C_glabrata_CBS138	201131	201271	201201	2420	64.9127		200772	201953	CAGL0K02233g	+	0
44352	ChrK_C_glabrata_CBS138	201371	201511	201441	1766	58.0366		200772	201953	CAGL0K02233g	+	0
44353	ChrK_C_glabrata_CBS138	201501	201641	201571	1776	55.0736		200772	201953	CAGL0K02233g	+	0
44354	ChrK_C_glabrata_CBS138	201671	201811	201741	646	60.1548		200772	201953	CAGL0K02233g	+	0
44355	ChrK_C_glabrata_CBS138	201791	201931	201861	436	63.2638		200772	201953	CAGL0K02233g	+	0
44356	ChrK_C_glabrata_CBS138	201991	202131	202061	682	57.6601		202008	204904	CAGL0K02255g	-	0
44357	ChrK_C_glabrata_CBS138	202111	202251	202181	580	63.21		202008	204904	CAGL0K02255g	-	0
44358	ChrK_C_glabrata_CBS138	202311	202451	202381	1970	58.0916		202008	204904	CAGL0K02255g	-	0
44359	ChrK_C_glabrata_CBS138	202511	202651	202581	2310	57.6062		202008	204904	CAGL0K02255g	-	0
44360	ChrK_C_glabrata_CBS138	202791	202931	202861	1754	56.3372		202008	204904	CAGL0K02255g	-	0
44361	ChrK_C_glabrata_CBS138	202991	203131	203061	1428	57.1126		202008	204904	CAGL0K02255g	-	0
44362	ChrK_C_glabrata_CBS138	203211	203351	203281	1578	60.724		202008	204904	CAGL0K02255g	-	0
44363	ChrK_C_glabrata_CBS138	203431	203571	203501	5722.78	52.1719		202008	204904	CAGL0K02255g	-	0
44364	ChrK_C_glabrata_CBS138	203711	203851	203781	10334.5	53.2164		202008	204904	CAGL0K02255g	-	0
44365	ChrK_C_glabrata_CBS138	204031	204171	204101	7743.41	55.9424		202008	204904	CAGL0K02255g	-	0
44366	ChrK_C_glabrata_CBS138	204191	204331	204261	5759.41	63.466		202008	204904	CAGL0K02255g	-	0
44367	ChrK_C_glabrata_CBS138	204291	204431	204361	9510.88	53.8751		202008	204904	CAGL0K02255g	-	0
44368	ChrK_C_glabrata_CBS138	204591	204731	204661	8612.83	52.9239		202008	204904	CAGL0K02255g	-	0
44369	ChrK_C_glabrata_CBS138	204751	204891	204821	1568	66.5419		202008	204904	CAGL0K02255g	-	0
44370	ChrK_C_glabrata_CBS138	204911	205051	204981	670	60.0465		202008	204904	CAGL0K02255g	-	-8
44371	ChrK_C_glabrata_CBS138	205111	205251	205181	1702	57.3694		205374	207508	CAGL0K02277g	+	-124
44372	ChrK_C_glabrata_CBS138	205281	205421	205351	2196	58.1839		205374	207508	CAGL0K02277g	+	0
44373	ChrK_C_glabrata_CBS138	205551	205691	205621	9497.46	52.9171		205374	207508	CAGL0K02277g	+	0
44374	ChrK_C_glabrata_CBS138	205791	205931	205861	7842.34	51.9436		205374	207508	CAGL0K02277g	+	0
44375	ChrK_C_glabrata_CBS138	206051	206191	206121	7619.27	52.9588		205374	207508	CAGL0K02277g	+	0
44376	ChrK_C_glabrata_CBS138	206271	206411	206341	3544	58.3223		205374	207508	CAGL0K02277g	+	0
44377	ChrK_C_glabrata_CBS138	206371	206511	206441	3216	58.9027		205374	207508	CAGL0K02277g	+	0
44378	ChrK_C_glabrata_CBS138	206591	206731	206661	1184	65.4252		205374	207508	CAGL0K02277g	+	0
44379	ChrK_C_glabrata_CBS138	206731	206871	206801	2926	54.2801		205374	207508	CAGL0K02277g	+	0
44380	ChrK_C_glabrata_CBS138	206931	207071	207001	1066	61.6235		205374	207508	CAGL0K02277g	+	0
44381	ChrK_C_glabrata_CBS138	207151	207291	207221	1922	55.8919		205374	207508	CAGL0K02277g	+	0
44382	ChrK_C_glabrata_CBS138	207371	207511	207441	592	60.3239		205374	207508	CAGL0K02277g	+	0
44383	ChrK_C_glabrata_CBS138	207571	207711	207641	370	64.3254		207098	209694	CAGL0K02299g	-	0
44384	ChrK_C_glabrata_CBS138	207671	207811	207741	776	53.2631		207098	209694	CAGL0K02299g	-	0
44385	ChrK_C_glabrata_CBS138	207851	207991	207921	1522	51.1745		207098	209694	CAGL0K02299g	-	0
44386	ChrK_C_glabrata_CBS138	208171	208311	208241	976	58.6086		207098	209694	CAGL0K02299g	-	0
44387	ChrK_C_glabrata_CBS138	208441	208581	208511	1116	58.7994		207098	209694	CAGL0K02299g	-	0
44388	ChrK_C_glabrata_CBS138	208761	208901	208831	2232	57.5577		207098	209694	CAGL0K02299g	-	0
44389	ChrK_C_glabrata_CBS138	209061	209201	209131	4507.71	57.0964		207098	209694	CAGL0K02299g	-	0
44390	ChrK_C_glabrata_CBS138	209261	209401	209331	7938.97	57.021		207098	209694	CAGL0K02299g	-	0
44391	ChrK_C_glabrata_CBS138	209501	209641	209571	5118	57.487		207098	209694	CAGL0K02299g	-	0
44392	ChrK_C_glabrata_CBS138	209801	209941	209871	8658.83	52.4428		209755	210986	CAGL0K02321g	+	0
44393	ChrK_C_glabrata_CBS138	210121	210261	210191	10369.3	55.2534		209755	210986	CAGL0K02321g	+	0
44394	ChrK_C_glabrata_CBS138	210381	210521	210451	6920.34	55.7989		209755	210986	CAGL0K02321g	+	0
44395	ChrK_C_glabrata_CBS138	210601	210741	210671	7408.05	58.2568		209755	210986	CAGL0K02321g	+	0
44396	ChrK_C_glabrata_CBS138	210761	210901	210831	7828.19	55.3576		209755	210986	CAGL0K02321g	+	0
44397	ChrK_C_glabrata_CBS138	210921	211061	210991	1524	68.1499		209755	210986	CAGL0K02321g	+	0
44398	ChrK_C_glabrata_CBS138	211221	211361	211291	8594.39	55.2446		211067	214823	CAGL0K02343g	+	0
44399	ChrK_C_glabrata_CBS138	211441	211581	211511	6141.56	60.1813		211067	214823	CAGL0K02343g	+	0
44400	ChrK_C_glabrata_CBS138	211561	211701	211631	6262.49	58.8317		211067	214823	CAGL0K02343g	+	0
44401	ChrK_C_glabrata_CBS138	211721	211861	211791	2606	61.3751		211067	214823	CAGL0K02343g	+	0
44402	ChrK_C_glabrata_CBS138	211981	212121	212051	1566	54.1393		211067	214823	CAGL0K02343g	+	0
44403	ChrK_C_glabrata_CBS138	212181	212321	212251	2532	52.5569		211067	214823	CAGL0K02343g	+	0
44404	ChrK_C_glabrata_CBS138	212401	212541	212471	1048	56.7277		211067	214823	CAGL0K02343g	+	0
44405	ChrK_C_glabrata_CBS138	212701	212841	212771	894	60.5831		211067	214823	CAGL0K02343g	+	0
44406	ChrK_C_glabrata_CBS138	212821	212961	212891	1158	59.942		211067	214823	CAGL0K02343g	+	0
44407	ChrK_C_glabrata_CBS138	212941	213081	213011	1330	58.4581		211067	214823	CAGL0K02343g	+	0
44408	ChrK_C_glabrata_CBS138	213141	213281	213211	2176	55.4108		211067	214823	CAGL0K02343g	+	0
44409	ChrK_C_glabrata_CBS138	213441	213581	213511	1264	57.5067		211067	214823	CAGL0K02343g	+	0
44410	ChrK_C_glabrata_CBS138	213601	213741	213671	1470	57.993		211067	214823	CAGL0K02343g	+	0
44411	ChrK_C_glabrata_CBS138	213821	213961	213891	868	59.6915		211067	214823	CAGL0K02343g	+	0
44412	ChrK_C_glabrata_CBS138	214041	214181	214111	1264	54.7793		211067	214823	CAGL0K02343g	+	0
44413	ChrK_C_glabrata_CBS138	214141	214281	214211	554	67.5774		211067	214823	CAGL0K02343g	+	0
44414	ChrK_C_glabrata_CBS138	214261	214401	214331	1150	56.7505		211067	214823	CAGL0K02343g	+	0
44415	ChrK_C_glabrata_CBS138	214521	214661	214591	2238	51.2562		211067	214823	CAGL0K02343g	+	0
44416	ChrK_C_glabrata_CBS138	214721	214861	214791	612	65.1646		211067	214823	CAGL0K02343g	+	0
44417	ChrK_C_glabrata_CBS138	214921	215061	214991	1748	58.6402		214969	218130	CAGL0K02365g	+	0
44418	ChrK_C_glabrata_CBS138	215121	215261	215191	920	63.3695		214969	218130	CAGL0K02365g	+	0
44419	ChrK_C_glabrata_CBS138	215321	215461	215391	2432	53.8847		214969	218130	CAGL0K02365g	+	0
44420	ChrK_C_glabrata_CBS138	215621	215761	215691	1354	55.9681		214969	218130	CAGL0K02365g	+	0
44421	ChrK_C_glabrata_CBS138	215781	215921	215851	1356	55.7137		214969	218130	CAGL0K02365g	+	0
44422	ChrK_C_glabrata_CBS138	216041	216181	216111	1012	48.708		214969	218130	CAGL0K02365g	+	0
44423	ChrK_C_glabrata_CBS138	216241	216381	216311	560	57.782		214969	218130	CAGL0K02365g	+	0
44424	ChrK_C_glabrata_CBS138	216541	216681	216611	1028	62.4717		214969	218130	CAGL0K02365g	+	0
44425	ChrK_C_glabrata_CBS138	216681	216821	216751	1602	54.8556		214969	218130	CAGL0K02365g	+	0
44426	ChrK_C_glabrata_CBS138	217021	217161	217091	1442	60.1781		214969	218130	CAGL0K02365g	+	0
44427	ChrK_C_glabrata_CBS138	217281	217421	217351	2268	62.7075		214969	218130	CAGL0K02365g	+	0
44428	ChrK_C_glabrata_CBS138	217421	217561	217491	4541.85	55.2828		214969	218130	CAGL0K02365g	+	0
44429	ChrK_C_glabrata_CBS138	217581	217721	217651	1514	64.3483		214969	218130	CAGL0K02365g	+	0
44430	ChrK_C_glabrata_CBS138	217831	217971	217901	912	62.9807		214969	218130	CAGL0K02365g	+	0
44431	ChrK_C_glabrata_CBS138	217951	218091	218021	1498	52.9716		214969	218130	CAGL0K02365g	+	0
44432	ChrK_C_glabrata_CBS138	218191	218331	218261	608	60.7259		218378	220730	CAGL0K02387g	+	-48
44433	ChrK_C_glabrata_CBS138	218291	218431	218361	764	55.4563		218378	220730	CAGL0K02387g	+	0
44434	ChrK_C_glabrata_CBS138	218391	218531	218461	286	71.9584		218378	220730	CAGL0K02387g	+	0
44435	ChrK_C_glabrata_CBS138	218551	218691	218621	1262	51.2893		218378	220730	CAGL0K02387g	+	0
44436	ChrK_C_glabrata_CBS138	218831	218971	218901	1672	61.7008		218378	220730	CAGL0K02387g	+	0
44437	ChrK_C_glabrata_CBS138	218931	219071	219001	2490	55.519		218378	220730	CAGL0K02387g	+	0
44438	ChrK_C_glabrata_CBS138	219221	219361	219291	1568	56.1107		218378	220730	CAGL0K02387g	+	0
44439	ChrK_C_glabrata_CBS138	219501	219641	219571	962	57.7211		218378	220730	CAGL0K02387g	+	0
44440	ChrK_C_glabrata_CBS138	219751	219891	219821	1330	54.8782		218378	220730	CAGL0K02387g	+	0
44441	ChrK_C_glabrata_CBS138	219901	220041	219971	624	63.6594		218378	220730	CAGL0K02387g	+	0
44442	ChrK_C_glabrata_CBS138	220021	220161	220091	818	57.1918		218378	220730	CAGL0K02387g	+	0
44443	ChrK_C_glabrata_CBS138	220161	220301	220231	600	58.3363		218378	220730	CAGL0K02387g	+	0
44444	ChrK_C_glabrata_CBS138	220361	220501	220431	192	69.3003		218378	220730	CAGL0K02387g	+	0
44445	ChrK_C_glabrata_CBS138	220511	220651	220581	664	55.247		218378	220730	CAGL0K02387g	+	0
44446	ChrK_C_glabrata_CBS138	220651	220791	220721	704	61.7086		218378	220730	CAGL0K02387g	+	0
44447	ChrK_C_glabrata_CBS138	220791	220931	220861	1610	52.9103		220425	221104	CAGL0K02409g	-	0
44448	ChrK_C_glabrata_CBS138	220971	221111	221041	738	59.9513		220425	221104	CAGL0K02409g	-	0
44449	ChrK_C_glabrata_CBS138	221231	221371	221301	2686	53.0658		221435	224524	CAGL0K02431g	-	65
44450	ChrK_C_glabrata_CBS138	221471	221611	221541	908	58.2977		221435	224524	CAGL0K02431g	-	0
44451	ChrK_C_glabrata_CBS138	221571	221711	221641	844	61.045		221435	224524	CAGL0K02431g	-	0
44452	ChrK_C_glabrata_CBS138	221711	221851	221781	858	61.0204		221435	224524	CAGL0K02431g	-	0
44453	ChrK_C_glabrata_CBS138	221871	222011	221941	1264	58.4823		221435	224524	CAGL0K02431g	-	0
44454	ChrK_C_glabrata_CBS138	222141	222281	222211	1346	58.3027		221435	224524	CAGL0K02431g	-	0
44455	ChrK_C_glabrata_CBS138	222381	222521	222451	1268	60.6998		221435	224524	CAGL0K02431g	-	0
44456	ChrK_C_glabrata_CBS138	222521	222661	222591	1704	58.2491		221435	224524	CAGL0K02431g	-	0
44457	ChrK_C_glabrata_CBS138	222641	222781	222711	1462	58.8998		221435	224524	CAGL0K02431g	-	0
44458	ChrK_C_glabrata_CBS138	222951	223091	223021	1602	57.9706		221435	224524	CAGL0K02431g	-	0
44459	ChrK_C_glabrata_CBS138	223061	223201	223131	1720	58.4053		221435	224524	CAGL0K02431g	-	0
44460	ChrK_C_glabrata_CBS138	223241	223381	223311	1554	59.4385		221435	224524	CAGL0K02431g	-	0
44461	ChrK_C_glabrata_CBS138	223341	223481	223411	1398	55.4988		221435	224524	CAGL0K02431g	-	0
44462	ChrK_C_glabrata_CBS138	223511	223651	223581	1120	51.1174		221435	224524	CAGL0K02431g	-	0
44463	ChrK_C_glabrata_CBS138	223691	223831	223761	750	64.6493		221435	224524	CAGL0K02431g	-	0
44464	ChrK_C_glabrata_CBS138	223971	224111	224041	2272	62.2183		221435	224524	CAGL0K02431g	-	0
44465	ChrK_C_glabrata_CBS138	224171	224311	224241	7462.34	52.4705		221435	224524	CAGL0K02431g	-	0
44466	ChrK_C_glabrata_CBS138	224331	224471	224401	2170	61.2229		221435	224524	CAGL0K02431g	-	0
44467	ChrK_C_glabrata_CBS138	224591	224731	224661	932	53.954		224773	226614	CAGL0K02453g	-	43
44468	ChrK_C_glabrata_CBS138	224741	224881	224811	624	54.671		224773	226614	CAGL0K02453g	-	0
44469	ChrK_C_glabrata_CBS138	225121	225261	225191	5417.71	50.4068		224773	226614	CAGL0K02453g	-	0
44470	ChrK_C_glabrata_CBS138	225221	225361	225291	2170	69.1525		224773	226614	CAGL0K02453g	-	0
44471	ChrK_C_glabrata_CBS138	225381	225521	225451	9456.44	47.7988		224773	226614	CAGL0K02453g	-	0
44472	ChrK_C_glabrata_CBS138	225781	225921	225851	3254	54.1875		224773	226614	CAGL0K02453g	-	0
44473	ChrK_C_glabrata_CBS138	225941	226081	226011	408	69.2152		224773	226614	CAGL0K02453g	-	0
44474	ChrK_C_glabrata_CBS138	226061	226201	226131	334	70.9565		224773	226614	CAGL0K02453g	-	0
44475	ChrK_C_glabrata_CBS138	226381	226521	226451	4771.85	55.8634		224773	226614	CAGL0K02453g	-	0
44476	ChrK_C_glabrata_CBS138	226541	226681	226611	1834	62.8286		224773	226614	CAGL0K02453g	-	0
44477	ChrK_C_glabrata_CBS138	226881	227021	226951	7882.24	56.174		226754	227507	CAGL0K02475g	+	0
44478	ChrK_C_glabrata_CBS138	227041	227181	227111	7832.97	58.5712		226754	227507	CAGL0K02475g	+	0
44479	ChrK_C_glabrata_CBS138	227281	227421	227351	3320	57.5467		226754	227507	CAGL0K02475g	+	0
44480	ChrK_C_glabrata_CBS138	227581	227721	227651	3300	53.2677		227674	228737	CAGL0K02497g	+	0
44481	ChrK_C_glabrata_CBS138	227861	228001	227931	5176.78	54.0839		227674	228737	CAGL0K02497g	+	0
44482	ChrK_C_glabrata_CBS138	228121	228261	228191	3724	59.2301		227674	228737	CAGL0K02497g	+	0
44483	ChrK_C_glabrata_CBS138	228301	228441	228371	7412.63	55.171		227674	228737	CAGL0K02497g	+	0
44484	ChrK_C_glabrata_CBS138	228461	228601	228531	1862	67.5209		227674	228737	CAGL0K02497g	+	0
44485	ChrK_C_glabrata_CBS138	228591	228731	228661	320	72.2996		227674	228737	CAGL0K02497g	+	0
44486	ChrK_C_glabrata_CBS138	228701	228841	228771	702	56.1505		227674	228737	CAGL0K02497g	+	0
44487	ChrK_C_glabrata_CBS138	228811	228951	228881	526	55.7658		228909	230234	CAGL0K02519g	-	0
44488	ChrK_C_glabrata_CBS138	229011	229151	229081	482	58.4777		228909	230234	CAGL0K02519g	-	0
44489	ChrK_C_glabrata_CBS138	229401	229541	229471	3701.85	60.7166		228909	230234	CAGL0K02519g	-	0
44490	ChrK_C_glabrata_CBS138	229521	229661	229591	6296.78	56.8309		228909	230234	CAGL0K02519g	-	0
44491	ChrK_C_glabrata_CBS138	229641	229781	229711	5143.85	59.6185		228909	230234	CAGL0K02519g	-	0
44492	ChrK_C_glabrata_CBS138	229801	229941	229871	1432	64.0983		228909	230234	CAGL0K02519g	-	0
44493	ChrK_C_glabrata_CBS138	230051	230191	230121	932	54.342		228909	230234	CAGL0K02519g	-	0
44494	ChrK_C_glabrata_CBS138	230331	230471	230401	3924	57.6112		228909	230234	CAGL0K02519g	-	-98
44495	ChrK_C_glabrata_CBS138	230451	230591	230521	3630	59.3404		228909	230234	CAGL0K02519g	-	-218
44496	ChrK_C_glabrata_CBS138	230611	230751	230681	1700	61.2652		228909	230234	CAGL0K02519g	-	-378
44497	ChrK_C_glabrata_CBS138	230991	231131	231061	2524	55.2511		228909	230234	CAGL0K02519g	-	-758
44498	ChrK_C_glabrata_CBS138	231271	231411	231341	2572	55.63		231916	233244	CAGL0K02541g	-	506
44499	ChrK_C_glabrata_CBS138	231391	231531	231461	2190	62.6564		231916	233244	CAGL0K02541g	-	386
44500	ChrK_C_glabrata_CBS138	231531	231671	231601	3204	58.0323		231916	233244	CAGL0K02541g	-	246
44501	ChrK_C_glabrata_CBS138	231751	231891	231821	2070	57.3494		231916	233244	CAGL0K02541g	-	26
44502	ChrK_C_glabrata_CBS138	232131	232271	232201	3946	60.0419		231916	233244	CAGL0K02541g	-	0
44503	ChrK_C_glabrata_CBS138	232311	232451	232381	7878.83	53.7252		231916	233244	CAGL0K02541g	-	0
44504	ChrK_C_glabrata_CBS138	232471	232611	232541	1932	66.3813		231916	233244	CAGL0K02541g	-	0
44505	ChrK_C_glabrata_CBS138	232591	232731	232661	1422	57.9455		231916	233244	CAGL0K02541g	-	0
44506	ChrK_C_glabrata_CBS138	232811	232951	232881	2522	51.4716		231916	233244	CAGL0K02541g	-	0
44507	ChrK_C_glabrata_CBS138	233011	233151	233081	624	60.6951		231916	233244	CAGL0K02541g	-	0
44508	ChrK_C_glabrata_CBS138	233131	233271	233201	494	65.5584		231916	233244	CAGL0K02541g	-	0
44509	ChrK_C_glabrata_CBS138	233281	233421	233351	1096	57.6873		231916	233244	CAGL0K02541g	-	-38
44510	ChrK_C_glabrata_CBS138	233431	233571	233501	394	65.7981		233505	235434	CAGL0K02563g	-	0
44511	ChrK_C_glabrata_CBS138	233641	233781	233711	336	56.6644		233505	235434	CAGL0K02563g	-	0
44512	ChrK_C_glabrata_CBS138	233781	233921	233851	304	56.3035		233505	235434	CAGL0K02563g	-	0
44513	ChrK_C_glabrata_CBS138	234121	234261	234191	2124	55.9486		233505	235434	CAGL0K02563g	-	0
44514	ChrK_C_glabrata_CBS138	234231	234371	234301	1686	60.2341		233505	235434	CAGL0K02563g	-	0
44515	ChrK_C_glabrata_CBS138	234451	234591	234521	1826	53.7152		233505	235434	CAGL0K02563g	-	0
44516	ChrK_C_glabrata_CBS138	234611	234751	234681	468	67.0492		233505	235434	CAGL0K02563g	-	0
44517	ChrK_C_glabrata_CBS138	234751	234891	234821	742	60.2439		233505	235434	CAGL0K02563g	-	0
44518	ChrK_C_glabrata_CBS138	234931	235071	235001	1394	54.9253		233505	235434	CAGL0K02563g	-	0
44519	ChrK_C_glabrata_CBS138	235031	235171	235101	622	65.3451		233505	235434	CAGL0K02563g	-	0
44520	ChrK_C_glabrata_CBS138	235171	235311	235241	880	54.6405		233505	235434	CAGL0K02563g	-	0
44521	ChrK_C_glabrata_CBS138	235471	235611	235541	496	58.5514		235531	237288	CAGL0K02585g	-	0
44522	ChrK_C_glabrata_CBS138	235671	235811	235741	1296	52.3778		235531	237288	CAGL0K02585g	-	0
44523	ChrK_C_glabrata_CBS138	235891	236031	235961	1118	53.603		235531	237288	CAGL0K02585g	-	0
44524	ChrK_C_glabrata_CBS138	236091	236231	236161	314	68.0315		235531	237288	CAGL0K02585g	-	0
44525	ChrK_C_glabrata_CBS138	236311	236451	236381	1016	61.4832		235531	237288	CAGL0K02585g	-	0
44526	ChrK_C_glabrata_CBS138	236411	236551	236481	1490	58.4655		235531	237288	CAGL0K02585g	-	0
44527	ChrK_C_glabrata_CBS138	236591	236731	236661	2296	54.021		235531	237288	CAGL0K02585g	-	0
44528	ChrK_C_glabrata_CBS138	236851	236991	236921	1176	54.082		235531	237288	CAGL0K02585g	-	0
44529	ChrK_C_glabrata_CBS138	237031	237171	237101	418	61.4628		235531	237288	CAGL0K02585g	-	0
44530	ChrK_C_glabrata_CBS138	237131	237271	237201	226	66.3683		235531	237288	CAGL0K02585g	-	0
44531	ChrK_C_glabrata_CBS138	237391	237531	237461	546	55.2475		237402	237475	CAGL0K02607r	-	0
44532	ChrK_C_glabrata_CBS138	237491	237631	237561	306	63.2813		237402	237475	CAGL0K02607r	-	-17
44533	ChrK_C_glabrata_CBS138	237651	237791	237721	644	46.0783		237402	237475	CAGL0K02607r	-	-177
44534	ChrK_C_glabrata_CBS138	237831	237971	237901	110	78.3429		238105	240041	CAGL0K02629g	+	-135
44535	ChrK_C_glabrata_CBS138	237981	238121	238051	1294	49.7562		238105	240041	CAGL0K02629g	+	0
44536	ChrK_C_glabrata_CBS138	238081	238221	238151	712	64.7587		238105	240041	CAGL0K02629g	+	0
44537	ChrK_C_glabrata_CBS138	238531	238671	238601	6385.71	55.0055		238105	240041	CAGL0K02629g	+	0
44538	ChrK_C_glabrata_CBS138	238711	238851	238781	2644	63.7454		238105	240041	CAGL0K02629g	+	0
44539	ChrK_C_glabrata_CBS138	238891	239031	238961	3204	56.0194		238105	240041	CAGL0K02629g	+	0
44540	ChrK_C_glabrata_CBS138	239011	239151	239081	1822	62.6451		238105	240041	CAGL0K02629g	+	0
44541	ChrK_C_glabrata_CBS138	239251	239391	239321	3080	52.9377		238105	240041	CAGL0K02629g	+	0
44542	ChrK_C_glabrata_CBS138	239411	239551	239481	752	64.4501		238105	240041	CAGL0K02629g	+	0
44543	ChrK_C_glabrata_CBS138	239571	239711	239641	300	53.2452		238105	240041	CAGL0K02629g	+	0
44544	ChrK_C_glabrata_CBS138	239701	239841	239771	256	62.3429		238105	240041	CAGL0K02629g	+	0
44545	ChrK_C_glabrata_CBS138	239941	240081	240011	1192	55.4225		238105	240041	CAGL0K02629g	+	0
44546	ChrK_C_glabrata_CBS138	240101	240241	240171	1116	51.4623		239528	242183	CAGL0K02651g	-	0
44547	ChrK_C_glabrata_CBS138	240201	240341	240271	166	73.4638		239528	242183	CAGL0K02651g	-	0
44548	ChrK_C_glabrata_CBS138	240421	240561	240491	644	63.7618		239528	242183	CAGL0K02651g	-	0
44549	ChrK_C_glabrata_CBS138	240581	240721	240651	1578	57.5723		239528	242183	CAGL0K02651g	-	0
44550	ChrK_C_glabrata_CBS138	240701	240841	240771	1174	60.7908		239528	242183	CAGL0K02651g	-	0
44551	ChrK_C_glabrata_CBS138	240811	240951	240881	850	60.0826		239528	242183	CAGL0K02651g	-	0
44552	ChrK_C_glabrata_CBS138	241051	241191	241121	1216	61.1243		239528	242183	CAGL0K02651g	-	0
44553	ChrK_C_glabrata_CBS138	241161	241301	241231	1930	57.1929		239528	242183	CAGL0K02651g	-	0
44554	ChrK_C_glabrata_CBS138	241491	241631	241561	5527.85	59.2146		239528	242183	CAGL0K02651g	-	0
44555	ChrK_C_glabrata_CBS138	241611	241751	241681	8091.27	55.7999		239528	242183	CAGL0K02651g	-	0
44556	ChrK_C_glabrata_CBS138	241771	241911	241841	2666	63.9174		239528	242183	CAGL0K02651g	-	0
44557	ChrK_C_glabrata_CBS138	241911	242051	241981	1840	59.8121		239528	242183	CAGL0K02651g	-	0
44558	ChrK_C_glabrata_CBS138	242201	242341	242271	6444	52.0503		239528	242183	CAGL0K02651g	-	-19
44559	ChrK_C_glabrata_CBS138	242361	242501	242431	2658	60.7146		239528	242183	CAGL0K02651g	-	-179
44560	ChrK_C_glabrata_CBS138	242521	242661	242591	1740	60.7987		242773	248534	CAGL0K02673g	-	113
44561	ChrK_C_glabrata_CBS138	242661	242801	242731	852	61.4782		242773	248534	CAGL0K02673g	-	0
44562	ChrK_C_glabrata_CBS138	242761	242901	242831	218	74.1346		242773	248534	CAGL0K02673g	-	0
44563	ChrK_C_glabrata_CBS138	242921	243061	242991	1548	53.6549		242773	248534	CAGL0K02673g	-	0
44564	ChrK_C_glabrata_CBS138	243121	243261	243191	3214	53.5631		242773	248534	CAGL0K02673g	-	0
44565	ChrK_C_glabrata_CBS138	243371	243511	243441	1514	58.3461		242773	248534	CAGL0K02673g	-	0
44566	ChrK_C_glabrata_CBS138	243561	243701	243631	624	66.1552		242773	248534	CAGL0K02673g	-	0
44567	ChrK_C_glabrata_CBS138	243721	243861	243791	1380	55.8731		242773	248534	CAGL0K02673g	-	0
44568	ChrK_C_glabrata_CBS138	243841	243981	243911	890	61.6283		242773	248534	CAGL0K02673g	-	0
44569	ChrK_C_glabrata_CBS138	244041	244181	244111	494	70.8044		242773	248534	CAGL0K02673g	-	0
44570	ChrK_C_glabrata_CBS138	244241	244381	244311	4263.85	59.514		242773	248534	CAGL0K02673g	-	0
44571	ChrK_C_glabrata_CBS138	244381	244521	244451	5685.85	55.4631		242773	248534	CAGL0K02673g	-	0
44572	ChrK_C_glabrata_CBS138	244541	244681	244611	1096	67.1656		242773	248534	CAGL0K02673g	-	0
44573	ChrK_C_glabrata_CBS138	244691	244831	244761	1528	55.6832		242773	248534	CAGL0K02673g	-	0
44574	ChrK_C_glabrata_CBS138	244951	245091	245021	2568	53.9545		242773	248534	CAGL0K02673g	-	0
44575	ChrK_C_glabrata_CBS138	245111	245251	245181	958	62.8754		242773	248534	CAGL0K02673g	-	0
44576	ChrK_C_glabrata_CBS138	245411	245551	245481	1312	55.3394		242773	248534	CAGL0K02673g	-	0
44577	ChrK_C_glabrata_CBS138	245571	245711	245641	1424	58.5722		242773	248534	CAGL0K02673g	-	0
44578	ChrK_C_glabrata_CBS138	245791	245931	245861	702	59.0323		242773	248534	CAGL0K02673g	-	0
44579	ChrK_C_glabrata_CBS138	246001	246141	246071	544	56.3058		242773	248534	CAGL0K02673g	-	0
44580	ChrK_C_glabrata_CBS138	246341	246481	246411	3848	54.2344		242773	248534	CAGL0K02673g	-	0
44581	ChrK_C_glabrata_CBS138	246601	246741	246671	1266	54.687		242773	248534	CAGL0K02673g	-	0
44582	ChrK_C_glabrata_CBS138	246831	246971	246901	1490	57.7075		242773	248534	CAGL0K02673g	-	0
44583	ChrK_C_glabrata_CBS138	246971	247111	247041	1458	60.3634		242773	248534	CAGL0K02673g	-	0
44584	ChrK_C_glabrata_CBS138	247091	247231	247161	1568	57.1735		242773	248534	CAGL0K02673g	-	0
44585	ChrK_C_glabrata_CBS138	247371	247511	247441	1188	54.4401		242773	248534	CAGL0K02673g	-	0
44586	ChrK_C_glabrata_CBS138	247571	247711	247641	1164	56.5492		242773	248534	CAGL0K02673g	-	0
44587	ChrK_C_glabrata_CBS138	247741	247881	247811	862	61.6416		242773	248534	CAGL0K02673g	-	0
44588	ChrK_C_glabrata_CBS138	247961	248101	248031	3946	57.1752		242773	248534	CAGL0K02673g	-	0
44589	ChrK_C_glabrata_CBS138	248081	248221	248151	4074	58.5603		242773	248534	CAGL0K02673g	-	0
44590	ChrK_C_glabrata_CBS138	248401	248541	248471	4816	54.8963		242773	248534	CAGL0K02673g	-	0
44591	ChrK_C_glabrata_CBS138	248561	248701	248631	1708	62.7867		246555	249351	CAGL0K02717g	+	0
44592	ChrK_C_glabrata_CBS138	248721	248861	248791	1296	57.8456		246555	249351	CAGL0K02717g	+	0
44593	ChrK_C_glabrata_CBS138	248961	249101	249031	538	65.3845		246555	249351	CAGL0K02717g	+	0
44594	ChrK_C_glabrata_CBS138	249061	249201	249131	1346	55.1619		246555	249351	CAGL0K02717g	+	0
44595	ChrK_C_glabrata_CBS138	249381	249521	249451	1352	53.5994		248993	250718	CAGL0K02739g	-	0
44596	ChrK_C_glabrata_CBS138	249681	249821	249751	2618	53.4073		248993	250718	CAGL0K02739g	-	0
44597	ChrK_C_glabrata_CBS138	249901	250041	249971	2036	57.9923		248993	250718	CAGL0K02739g	-	0
44598	ChrK_C_glabrata_CBS138	250181	250321	250251	7095.27	57.1901		248993	250718	CAGL0K02739g	-	0
44599	ChrK_C_glabrata_CBS138	250281	250421	250351	6767.56	57.8312		248993	250718	CAGL0K02739g	-	0
44600	ChrK_C_glabrata_CBS138	250441	250581	250511	2660	57.5491		248993	250718	CAGL0K02739g	-	0
44601	ChrK_C_glabrata_CBS138	250701	250841	250771	2414	56.0978		248993	250718	CAGL0K02739g	-	0
44602	ChrK_C_glabrata_CBS138	250841	250981	250911	3672	57.7911		248993	250718	CAGL0K02739g	-	-124
44603	ChrK_C_glabrata_CBS138	250961	251101	251031	3390	57.9733		248993	250718	CAGL0K02739g	-	-244
44604	ChrK_C_glabrata_CBS138	251161	251301	251231	2868	53.228		251594	253071	CAGL0K02761g	+	-294
44605	ChrK_C_glabrata_CBS138	251391	251531	251461	1476	63.5847		251594	253071	CAGL0K02761g	+	-64
44606	ChrK_C_glabrata_CBS138	251771	251911	251841	9154.24	56.3191		251594	253071	CAGL0K02761g	+	0
44607	ChrK_C_glabrata_CBS138	251961	252101	252031	2610	62.8997		251594	253071	CAGL0K02761g	+	0
44608	ChrK_C_glabrata_CBS138	252211	252351	252281	2364	55.6914		251594	253071	CAGL0K02761g	+	0
44609	ChrK_C_glabrata_CBS138	252481	252621	252551	3302	55.7304		251594	253071	CAGL0K02761g	+	0
44610	ChrK_C_glabrata_CBS138	252641	252781	252711	1316	63.734		251594	253071	CAGL0K02761g	+	0
44611	ChrK_C_glabrata_CBS138	252781	252921	252851	1344	62.7742		251594	253071	CAGL0K02761g	+	0
44612	ChrK_C_glabrata_CBS138	252881	253021	252951	2112	53.7327		251594	253071	CAGL0K02761g	+	0
44613	ChrK_C_glabrata_CBS138	253221	253361	253291	1472	53.5574		253124	254196	CAGL0K02783g	+	0
44614	ChrK_C_glabrata_CBS138	253471	253611	253541	978	64.393		253124	254196	CAGL0K02783g	+	0
44615	ChrK_C_glabrata_CBS138	253621	253761	253691	2332	54.6839		253124	254196	CAGL0K02783g	+	0
44616	ChrK_C_glabrata_CBS138	253781	253921	253851	446	69.7642		253124	254196	CAGL0K02783g	+	0
44617	ChrK_C_glabrata_CBS138	253881	254021	253951	354	67.6432		253124	254196	CAGL0K02783g	+	0
44618	ChrK_C_glabrata_CBS138	254061	254201	254131	1406	56.1945		253124	254196	CAGL0K02783g	+	0
44619	ChrK_C_glabrata_CBS138	254181	254321	254251	802	63.2202		253124	254196	CAGL0K02783g	+	0
44620	ChrK_C_glabrata_CBS138	254411	254551	254481	752	57.7918		254624	256194	CAGL0K02805g	+	-74
44621	ChrK_C_glabrata_CBS138	254591	254731	254661	1422	52.8686		254624	256194	CAGL0K02805g	+	0
44622	ChrK_C_glabrata_CBS138	254911	255051	254981	852	58.2606		254624	256194	CAGL0K02805g	+	0
44623	ChrK_C_glabrata_CBS138	255051	255191	255121	1216	55.2664		254624	256194	CAGL0K02805g	+	0
44624	ChrK_C_glabrata_CBS138	255351	255491	255421	1628	53.8229		254624	256194	CAGL0K02805g	+	0
44625	ChrK_C_glabrata_CBS138	255551	255691	255621	672	61.9243		254624	256194	CAGL0K02805g	+	0
44626	ChrK_C_glabrata_CBS138	255731	255871	255801	628	53.8815		254624	256194	CAGL0K02805g	+	0
44627	ChrK_C_glabrata_CBS138	255941	256081	256011	476	65.4389		254624	256194	CAGL0K02805g	+	0
44628	ChrK_C_glabrata_CBS138	256051	256191	256121	1426	48.5876		254624	256194	CAGL0K02805g	+	0
44629	ChrK_C_glabrata_CBS138	256211	256351	256281	404	64.3322		254624	256194	CAGL0K02805g	+	18
44630	ChrK_C_glabrata_CBS138	256311	256451	256381	694	56.1984		256560	257446	CAGL0K02827g	+	-110
44631	ChrK_C_glabrata_CBS138	256411	256551	256481	534	67.4414		256560	257446	CAGL0K02827g	+	-10
44632	ChrK_C_glabrata_CBS138	256551	256691	256621	1342	52.1156		256560	257446	CAGL0K02827g	+	0
44633	ChrK_C_glabrata_CBS138	256671	256811	256741	468	66.863		256560	257446	CAGL0K02827g	+	0
44634	ChrK_C_glabrata_CBS138	256791	256931	256861	510	55.4842		256560	257446	CAGL0K02827g	+	0
44635	ChrK_C_glabrata_CBS138	256991	257131	257061	752	55.1394		256560	257446	CAGL0K02827g	+	0
44636	ChrK_C_glabrata_CBS138	257101	257241	257171	462	68.1399		256560	257446	CAGL0K02827g	+	0
44637	ChrK_C_glabrata_CBS138	257261	257401	257331	2558	53.8044		256560	257446	CAGL0K02827g	+	0
44638	ChrK_C_glabrata_CBS138	257421	257561	257491	704	66.7323		256560	257446	CAGL0K02827g	+	0
44639	ChrK_C_glabrata_CBS138	257541	257681	257611	456	67.2675		257352	259345	CAGL0K02849g	-	0
44640	ChrK_C_glabrata_CBS138	257701	257841	257771	1316	56.4072		257352	259345	CAGL0K02849g	-	0
44641	ChrK_C_glabrata_CBS138	257961	258101	258031	2036	55.6024		257352	259345	CAGL0K02849g	-	0
44642	ChrK_C_glabrata_CBS138	258231	258371	258301	594	63.6085		257352	259345	CAGL0K02849g	-	0
44643	ChrK_C_glabrata_CBS138	258351	258491	258421	1250	54.8678		257352	259345	CAGL0K02849g	-	0
44644	ChrK_C_glabrata_CBS138	258531	258671	258601	1188	59.1546		257352	259345	CAGL0K02849g	-	0
44645	ChrK_C_glabrata_CBS138	258671	258811	258741	1428	57.9086		257352	259345	CAGL0K02849g	-	0
44646	ChrK_C_glabrata_CBS138	258851	258991	258921	666	62.261		257352	259345	CAGL0K02849g	-	0
44647	ChrK_C_glabrata_CBS138	259011	259151	259081	484	62.2174		257352	259345	CAGL0K02849g	-	0
44648	ChrK_C_glabrata_CBS138	259111	259251	259181	548	62.8803		257352	259345	CAGL0K02849g	-	0
44649	ChrK_C_glabrata_CBS138	259211	259351	259281	798	56.1537		257352	259345	CAGL0K02849g	-	0
44650	ChrK_C_glabrata_CBS138	259311	259451	259381	578	61.9461		257352	259345	CAGL0K02849g	-	0
44651	ChrK_C_glabrata_CBS138	259551	259691	259621	422	53.4628		257352	259345	CAGL0K02849g	-	-207
44652	ChrK_C_glabrata_CBS138	259671	259811	259741	450	57.4688		257352	259345	CAGL0K02849g	-	-327
44653	ChrK_C_glabrata_CBS138	259811	259951	259881	488	56.766		260294	260936	CAGL0K02893g	+	-344
44654	ChrK_C_glabrata_CBS138	259991	260131	260061	946	51.2973		260294	260936	CAGL0K02893g	+	-164
44655	ChrK_C_glabrata_CBS138	260171	260311	260241	740	51.9949		260294	260936	CAGL0K02893g	+	0
44656	ChrK_C_glabrata_CBS138	260401	260541	260471	382	66.9943		260294	260936	CAGL0K02893g	+	0
44657	ChrK_C_glabrata_CBS138	260561	260701	260631	1324	56.1044		260294	260936	CAGL0K02893g	+	0
44658	ChrK_C_glabrata_CBS138	260681	260821	260751	1048	58.4545		260294	260936	CAGL0K02893g	+	0
44659	ChrK_C_glabrata_CBS138	260841	260981	260911	480	64.5821		260294	260936	CAGL0K02893g	+	0
44660	ChrK_C_glabrata_CBS138	260971	261111	261041	674	57.3235		260294	260936	CAGL0K02893g	+	36
44661	ChrK_C_glabrata_CBS138	261101	261241	261171	652	64.821		260294	260936	CAGL0K02893g	+	166
44662	ChrK_C_glabrata_CBS138	261241	261381	261311	1390	56.8135		261414	262678	CAGL0K02915g	+	-34
44663	ChrK_C_glabrata_CBS138	261581	261721	261651	4876	53.4257		261414	262678	CAGL0K02915g	+	0
44664	ChrK_C_glabrata_CBS138	261741	261881	261811	1388	63.6708		261414	262678	CAGL0K02915g	+	0
44665	ChrK_C_glabrata_CBS138	261841	261981	261911	1040	63.0235		261414	262678	CAGL0K02915g	+	0
44666	ChrK_C_glabrata_CBS138	262061	262201	262131	2238	54.7769		261414	262678	CAGL0K02915g	+	0
44667	ChrK_C_glabrata_CBS138	262281	262421	262351	1458	60.9477		261414	262678	CAGL0K02915g	+	0
44668	ChrK_C_glabrata_CBS138	262421	262561	262491	1984	55.5372		261414	262678	CAGL0K02915g	+	0
44669	ChrK_C_glabrata_CBS138	262661	262801	262731	362	67.5225		261414	262678	CAGL0K02915g	+	0
44670	ChrK_C_glabrata_CBS138	262821	262961	262891	1190	55.7474		262523	264235	CAGL0K02937g	-	0
44671	ChrK_C_glabrata_CBS138	263001	263141	263071	1776	56.4242		262523	264235	CAGL0K02937g	-	0
44672	ChrK_C_glabrata_CBS138	263121	263261	263191	1358	62.0032		262523	264235	CAGL0K02937g	-	0
44673	ChrK_C_glabrata_CBS138	263281	263421	263351	2054	53.283		262523	264235	CAGL0K02937g	-	0
44674	ChrK_C_glabrata_CBS138	263521	263661	263591	1384	56.5969		262523	264235	CAGL0K02937g	-	0
44675	ChrK_C_glabrata_CBS138	263621	263761	263691	1080	61.1211		262523	264235	CAGL0K02937g	-	0
44676	ChrK_C_glabrata_CBS138	263861	264001	263931	2414	54.3572		262523	264235	CAGL0K02937g	-	0
44677	ChrK_C_glabrata_CBS138	264021	264161	264091	824	65.8862		262523	264235	CAGL0K02937g	-	0
44678	ChrK_C_glabrata_CBS138	264121	264261	264191	588	59.1039		262523	264235	CAGL0K02937g	-	0
44679	ChrK_C_glabrata_CBS138	264321	264461	264391	728	52.3118		264421	267551	CAGL0K02959g	-	0
44680	ChrK_C_glabrata_CBS138	264531	264671	264601	490	62.0362		264421	267551	CAGL0K02959g	-	0
44681	ChrK_C_glabrata_CBS138	264721	264861	264791	1874	56.4058		264421	267551	CAGL0K02959g	-	0
44682	ChrK_C_glabrata_CBS138	264881	265021	264951	1036	61.9911		264421	267551	CAGL0K02959g	-	0
44683	ChrK_C_glabrata_CBS138	265121	265261	265191	1390	54.5174		264421	267551	CAGL0K02959g	-	0
44684	ChrK_C_glabrata_CBS138	265391	265531	265461	582	62.9569		264421	267551	CAGL0K02959g	-	0
44685	ChrK_C_glabrata_CBS138	265521	265661	265591	844	62.5404		264421	267551	CAGL0K02959g	-	0
44686	ChrK_C_glabrata_CBS138	265641	265781	265711	1336	53.1312		264421	267551	CAGL0K02959g	-	0
44687	ChrK_C_glabrata_CBS138	265761	265901	265831	676	62.8585		264421	267551	CAGL0K02959g	-	0
44688	ChrK_C_glabrata_CBS138	265961	266101	266031	564	57.0429		264421	267551	CAGL0K02959g	-	0
44689	ChrK_C_glabrata_CBS138	266081	266221	266151	544	60.1267		264421	267551	CAGL0K02959g	-	0
44690	ChrK_C_glabrata_CBS138	266261	266401	266331	1670	53.2873		264421	267551	CAGL0K02959g	-	0
44691	ChrK_C_glabrata_CBS138	266361	266501	266431	1310	59.7367		264421	267551	CAGL0K02959g	-	0
44692	ChrK_C_glabrata_CBS138	266581	266721	266651	1966	54.4375		264421	267551	CAGL0K02959g	-	0
44693	ChrK_C_glabrata_CBS138	266741	266881	266811	738	62.4949		264421	267551	CAGL0K02959g	-	0
44694	ChrK_C_glabrata_CBS138	267101	267241	267171	562	57.0147		264421	267551	CAGL0K02959g	-	0
44695	ChrK_C_glabrata_CBS138	267401	267541	267471	642	53.9602		264421	267551	CAGL0K02959g	-	0
44696	ChrK_C_glabrata_CBS138	267661	267801	267731	970	55.246		266008	270822	CAGL0K02981g	+	0
44697	ChrK_C_glabrata_CBS138	267881	268021	267951	1052	57.6484		266008	270822	CAGL0K02981g	+	0
44698	ChrK_C_glabrata_CBS138	268201	268341	268271	358	60.6559		266008	270822	CAGL0K02981g	+	0
44699	ChrK_C_glabrata_CBS138	268301	268441	268371	460	61.5574		266008	270822	CAGL0K02981g	+	0
44700	ChrK_C_glabrata_CBS138	268521	268661	268591	1690	54.2837		266008	270822	CAGL0K02981g	+	0
44701	ChrK_C_glabrata_CBS138	268641	268781	268711	850	62.2286		266008	270822	CAGL0K02981g	+	0
44702	ChrK_C_glabrata_CBS138	268761	268901	268831	450	67.3774		266008	270822	CAGL0K02981g	+	0
44703	ChrK_C_glabrata_CBS138	268941	269081	269011	1204	56.2053		266008	270822	CAGL0K02981g	+	0
44704	ChrK_C_glabrata_CBS138	269061	269201	269131	752	62.9816		266008	270822	CAGL0K02981g	+	0
44705	ChrK_C_glabrata_CBS138	269241	269381	269311	1254	52.0152		266008	270822	CAGL0K02981g	+	0
44706	ChrK_C_glabrata_CBS138	269441	269581	269511	994	54.8343		266008	270822	CAGL0K02981g	+	0
44707	ChrK_C_glabrata_CBS138	269581	269721	269651	452	63.723		266008	270822	CAGL0K02981g	+	0
44708	ChrK_C_glabrata_CBS138	269801	269941	269871	576	56.4127		266008	270822	CAGL0K02981g	+	0
44709	ChrK_C_glabrata_CBS138	269951	270091	270021	560	58.3345		266008	270822	CAGL0K02981g	+	0
44710	ChrK_C_glabrata_CBS138	270131	270271	270201	486	61.0615		266008	270822	CAGL0K02981g	+	0
44711	ChrK_C_glabrata_CBS138	270431	270571	270501	1268	62.8516		266008	270822	CAGL0K02981g	+	0
44712	ChrK_C_glabrata_CBS138	270531	270671	270601	1864	54.143		266008	270822	CAGL0K02981g	+	0
44713	ChrK_C_glabrata_CBS138	270791	270931	270861	1294	51.5891		266008	270822	CAGL0K02981g	+	0
44714	ChrK_C_glabrata_CBS138	270891	271031	270961	674	64.9541		266008	270822	CAGL0K02981g	+	70
44715	ChrK_C_glabrata_CBS138	271071	271211	271141	1554	47.0254		266008	270822	CAGL0K02981g	+	250
44716	ChrK_C_glabrata_CBS138	271311	271451	271381	520	54.3762		266008	270822	CAGL0K02981g	+	490
44717	ChrK_C_glabrata_CBS138	271491	271631	271561	714	53.5964		266008	270822	CAGL0K02981g	+	670
44718	ChrK_C_glabrata_CBS138	271671	271811	271741	1386	52.7912		266008	270822	CAGL0K02981g	+	850
44719	ChrK_C_glabrata_CBS138	271931	272071	272001	1646	55.2779		266008	270822	CAGL0K02981g	+	1110
44720	ChrK_C_glabrata_CBS138	272051	272191	272121	1208	64.1449		266008	270822	CAGL0K02981g	+	1230
44721	ChrK_C_glabrata_CBS138	272211	272351	272281	2524	53.9678		266008	270822	CAGL0K02981g	+	1390
44722	ChrK_C_glabrata_CBS138	272491	272631	272561	2018	56.2165		266008	270822	CAGL0K02981g	+	1670
44723	ChrK_C_glabrata_CBS138	272651	272791	272721	1696	52.7985		266008	270822	CAGL0K02981g	+	1830
44724	ChrK_C_glabrata_CBS138	272891	273031	272961	1712	48.6415		266008	270822	CAGL0K02981g	+	2070
44725	ChrK_C_glabrata_CBS138	273061	273201	273131	532	64.7294		266008	270822	CAGL0K02981g	+	2240
44726	ChrK_C_glabrata_CBS138	273221	273361	273291	742	56.544		266008	270822	CAGL0K02981g	+	2400
44727	ChrK_C_glabrata_CBS138	273341	273481	273411	580	66.9784		266008	270822	CAGL0K02981g	+	2520
44728	ChrK_C_glabrata_CBS138	273461	273601	273531	1608	54.7345		266008	270822	CAGL0K02981g	+	2640
44729	ChrK_C_glabrata_CBS138	273781	273921	273851	2534	52.0503		266008	270822	CAGL0K02981g	+	2960
44730	ChrK_C_glabrata_CBS138	273941	274081	274011	564	65.1997		266008	270822	CAGL0K02981g	+	3120
44731	ChrK_C_glabrata_CBS138	274121	274261	274191	938	52.8486		277440	285377	CAGL0K03003g	+	-3180
44732	ChrK_C_glabrata_CBS138	274321	274461	274391	358	60.4429		277440	285377	CAGL0K03003g	+	-2980
44733	ChrK_C_glabrata_CBS138	274481	274621	274551	718	58.5452		277440	285377	CAGL0K03003g	+	-2820
44734	ChrK_C_glabrata_CBS138	274581	274721	274651	918	55.6424		277440	285377	CAGL0K03003g	+	-2720
44735	ChrK_C_glabrata_CBS138	274741	274881	274811	1010	55.8302		277440	285377	CAGL0K03003g	+	-2560
44736	ChrK_C_glabrata_CBS138	274981	275121	275051	1386	58.5411		277440	285377	CAGL0K03003g	+	-2320
44737	ChrK_C_glabrata_CBS138	275221	275361	275291	4580.93	54.767		277440	285377	CAGL0K03003g	+	-2080
44738	ChrK_C_glabrata_CBS138	275381	275521	275451	2312	60.0447		277440	285377	CAGL0K03003g	+	-1920
44739	ChrK_C_glabrata_CBS138	275621	275761	275691	3450	52.0603		277440	285377	CAGL0K03003g	+	-1680
44740	ChrK_C_glabrata_CBS138	275921	276061	275991	1974	54.6915		277440	285377	CAGL0K03003g	+	-1380
44741	ChrK_C_glabrata_CBS138	276161	276301	276231	768	64.6365		277440	285377	CAGL0K03003g	+	-1140
44742	ChrK_C_glabrata_CBS138	276301	276441	276371	1990	53.6531		277440	285377	CAGL0K03003g	+	-1000
44743	ChrK_C_glabrata_CBS138	276481	276621	276551	1144	59.3497		277440	285377	CAGL0K03003g	+	-820
44744	ChrK_C_glabrata_CBS138	276641	276781	276711	1242	54.2053		277440	285377	CAGL0K03003g	+	-660
44745	ChrK_C_glabrata_CBS138	276901	277041	276971	1836	51.1735		277440	285377	CAGL0K03003g	+	-400
44746	ChrK_C_glabrata_CBS138	277161	277301	277231	1006	54.6724		277440	285377	CAGL0K03003g	+	-140
44747	ChrK_C_glabrata_CBS138	277411	277551	277481	404	64.5612		277440	285377	CAGL0K03003g	+	0
44748	ChrK_C_glabrata_CBS138	277571	277711	277641	1310	44.274		277440	285377	CAGL0K03003g	+	0
44749	ChrK_C_glabrata_CBS138	277771	277911	277841	610	62.4934		277440	285377	CAGL0K03003g	+	0
44750	ChrK_C_glabrata_CBS138	277891	278031	277961	1150	58.2309		277440	285377	CAGL0K03003g	+	0
44751	ChrK_C_glabrata_CBS138	277991	278131	278061	1064	57.9821		277440	285377	CAGL0K03003g	+	0
44752	ChrK_C_glabrata_CBS138	278171	278311	278241	728	56.5113		277440	285377	CAGL0K03003g	+	0
44753	ChrK_C_glabrata_CBS138	278431	278571	278501	1070	57.5386		277440	285377	CAGL0K03003g	+	0
44754	ChrK_C_glabrata_CBS138	278591	278731	278661	762	61.5708		277440	285377	CAGL0K03003g	+	0
44755	ChrK_C_glabrata_CBS138	278751	278891	278821	744	59.7372		277440	285377	CAGL0K03003g	+	0
44756	ChrK_C_glabrata_CBS138	278971	279111	279041	1510	56.1315		277440	285377	CAGL0K03003g	+	0
44757	ChrK_C_glabrata_CBS138	279071	279211	279141	1156	64.2545		277440	285377	CAGL0K03003g	+	0
44758	ChrK_C_glabrata_CBS138	279291	279431	279361	2652	56.0926		277440	285377	CAGL0K03003g	+	0
44759	ChrK_C_glabrata_CBS138	279451	279591	279521	732	66.1867		277440	285377	CAGL0K03003g	+	0
44760	ChrK_C_glabrata_CBS138	279691	279831	279761	2380	56.1189		277440	285377	CAGL0K03003g	+	0
44761	ChrK_C_glabrata_CBS138	279911	280051	279981	5855.85	52.7802		277440	285377	CAGL0K03003g	+	0
44762	ChrK_C_glabrata_CBS138	280131	280271	280201	3834	57.0761		277440	285377	CAGL0K03003g	+	0
44763	ChrK_C_glabrata_CBS138	280291	280431	280361	1528	63.6498		277440	285377	CAGL0K03003g	+	0
44764	ChrK_C_glabrata_CBS138	280511	280651	280581	1872	56.943		277440	285377	CAGL0K03003g	+	0
44765	ChrK_C_glabrata_CBS138	280771	280911	280841	2800	54.1551		277440	285377	CAGL0K03003g	+	0
44766	ChrK_C_glabrata_CBS138	280931	281071	281001	866	62.9263		277440	285377	CAGL0K03003g	+	0
44767	ChrK_C_glabrata_CBS138	281051	281191	281121	824	57.7245		277440	285377	CAGL0K03003g	+	0
44768	ChrK_C_glabrata_CBS138	281191	281331	281261	858	54.5726		277440	285377	CAGL0K03003g	+	0
44769	ChrK_C_glabrata_CBS138	281411	281551	281481	408	64.879		277440	285377	CAGL0K03003g	+	0
44770	ChrK_C_glabrata_CBS138	281561	281701	281631	1024	54.2408		277440	285377	CAGL0K03003g	+	0
44771	ChrK_C_glabrata_CBS138	281741	281881	281811	932	54.9715		277440	285377	CAGL0K03003g	+	0
44772	ChrK_C_glabrata_CBS138	281861	282001	281931	462	68.9156		277440	285377	CAGL0K03003g	+	0
44773	ChrK_C_glabrata_CBS138	281981	282121	282051	1022	52.7473		277440	285377	CAGL0K03003g	+	0
44774	ChrK_C_glabrata_CBS138	282201	282341	282271	1196	55.1531		277440	285377	CAGL0K03003g	+	0
44775	ChrK_C_glabrata_CBS138	282341	282481	282411	580	63.637		277440	285377	CAGL0K03003g	+	0
44776	ChrK_C_glabrata_CBS138	282541	282681	282611	948	56.2494		277440	285377	CAGL0K03003g	+	0
44777	ChrK_C_glabrata_CBS138	282751	282891	282821	676	59.3275		277440	285377	CAGL0K03003g	+	0
44778	ChrK_C_glabrata_CBS138	283011	283151	283081	1010	62.3362		277440	285377	CAGL0K03003g	+	0
44779	ChrK_C_glabrata_CBS138	283151	283291	283221	1524	63.114		277440	285377	CAGL0K03003g	+	0
44780	ChrK_C_glabrata_CBS138	283251	283391	283321	2656	55.0405		277440	285377	CAGL0K03003g	+	0
44781	ChrK_C_glabrata_CBS138	283491	283631	283561	1270	59.9839		277440	285377	CAGL0K03003g	+	0
44782	ChrK_C_glabrata_CBS138	283651	283791	283721	462	62.1309		277440	285377	CAGL0K03003g	+	0
44783	ChrK_C_glabrata_CBS138	283761	283901	283831	258	67.1414		277440	285377	CAGL0K03003g	+	0
44784	ChrK_C_glabrata_CBS138	284041	284181	284111	664	55.6394		277440	285377	CAGL0K03003g	+	0
44785	ChrK_C_glabrata_CBS138	284241	284381	284311	1480	48.9612		277440	285377	CAGL0K03003g	+	0
44786	ChrK_C_glabrata_CBS138	284421	284561	284491	302	71.0493		277440	285377	CAGL0K03003g	+	0
44787	ChrK_C_glabrata_CBS138	284541	284681	284611	1228	50.2823		277440	285377	CAGL0K03003g	+	0
44788	ChrK_C_glabrata_CBS138	284811	284951	284881	1748	56.9922		277440	285377	CAGL0K03003g	+	0
44789	ChrK_C_glabrata_CBS138	284911	285051	284981	1354	60.6974		277440	285377	CAGL0K03003g	+	0
44790	ChrK_C_glabrata_CBS138	285031	285171	285101	1172	64.4759		277440	285377	CAGL0K03003g	+	0
44791	ChrK_C_glabrata_CBS138	285131	285271	285201	2170	56.5926		277440	285377	CAGL0K03003g	+	0
44792	ChrK_C_glabrata_CBS138	285231	285371	285301	1698	62.2448		277440	285377	CAGL0K03003g	+	0
44793	ChrK_C_glabrata_CBS138	285401	285541	285471	2606	57.8016		284309	285713	CAGL0K03025g	-	0
44794	ChrK_C_glabrata_CBS138	285581	285721	285651	3859.56	56.249		284309	285713	CAGL0K03025g	-	0
44795	ChrK_C_glabrata_CBS138	285781	285921	285851	3490	58.3657		285763	286574	CAGL0K03047g	+	0
44796	ChrK_C_glabrata_CBS138	285961	286101	286031	7719.61	51.577		285763	286574	CAGL0K03047g	+	0
44797	ChrK_C_glabrata_CBS138	286121	286261	286191	2376	64.0834		285763	286574	CAGL0K03047g	+	0
44798	ChrK_C_glabrata_CBS138	286281	286421	286351	1450	60.2074		285763	286574	CAGL0K03047g	+	0
44799	ChrK_C_glabrata_CBS138	286501	286641	286571	450	56.6617		285763	286574	CAGL0K03047g	+	0
44800	ChrK_C_glabrata_CBS138	286641	286781	286711	432	59.8482		286727	287624	CAGL0K03069g	-	0
44801	ChrK_C_glabrata_CBS138	286761	286901	286831	688	64.5033		286727	287624	CAGL0K03069g	-	0
44802	ChrK_C_glabrata_CBS138	286861	287001	286931	1490	61.3156		286727	287624	CAGL0K03069g	-	0
44803	ChrK_C_glabrata_CBS138	287041	287181	287111	3402	56.7017		286727	287624	CAGL0K03069g	-	0
44804	ChrK_C_glabrata_CBS138	287361	287501	287431	6457.56	54.2255		286727	287624	CAGL0K03069g	-	0
44805	ChrK_C_glabrata_CBS138	287521	287661	287591	1080	65.4161		286727	287624	CAGL0K03069g	-	0
44806	ChrK_C_glabrata_CBS138	287761	287901	287831	1712	51.3266		287955	289194	CAGL0K03091g	-	55
44807	ChrK_C_glabrata_CBS138	287961	288101	288031	1790	56.0427		287955	289194	CAGL0K03091g	-	0
44808	ChrK_C_glabrata_CBS138	288141	288281	288211	2516	56.4658		287955	289194	CAGL0K03091g	-	0
44809	ChrK_C_glabrata_CBS138	288301	288441	288371	1032	63.7724		287955	289194	CAGL0K03091g	-	0
44810	ChrK_C_glabrata_CBS138	288441	288581	288511	480	62.4838		287955	289194	CAGL0K03091g	-	0
44811	ChrK_C_glabrata_CBS138	288631	288771	288701	1984	54.2736		287955	289194	CAGL0K03091g	-	0
44812	ChrK_C_glabrata_CBS138	288861	289001	288931	5675.71	52.8404		287955	289194	CAGL0K03091g	-	0
44813	ChrK_C_glabrata_CBS138	289021	289161	289091	2060	61.9006		287955	289194	CAGL0K03091g	-	0
44814	ChrK_C_glabrata_CBS138	289201	289341	289271	694	60.8445		288603	291654	CAGL0K03113g	+	0
44815	ChrK_C_glabrata_CBS138	289401	289541	289471	698	59.9724		288603	291654	CAGL0K03113g	+	0
44816	ChrK_C_glabrata_CBS138	289601	289741	289671	1638	59.3945		288603	291654	CAGL0K03113g	+	0
44817	ChrK_C_glabrata_CBS138	289721	289861	289791	2102	58.5706		288603	291654	CAGL0K03113g	+	0
44818	ChrK_C_glabrata_CBS138	289881	290021	289951	1460	61.3231		288603	291654	CAGL0K03113g	+	0
44819	ChrK_C_glabrata_CBS138	290001	290141	290071	1134	59.1535		288603	291654	CAGL0K03113g	+	0
44820	ChrK_C_glabrata_CBS138	290221	290361	290291	838	53.1251		288603	291654	CAGL0K03113g	+	0
44821	ChrK_C_glabrata_CBS138	290321	290461	290391	474	63.8614		288603	291654	CAGL0K03113g	+	0
44822	ChrK_C_glabrata_CBS138	290601	290741	290671	2628	57.1709		288603	291654	CAGL0K03113g	+	0
44823	ChrK_C_glabrata_CBS138	290761	290901	290831	738	67.301		288603	291654	CAGL0K03113g	+	0
44824	ChrK_C_glabrata_CBS138	290861	291001	290931	524	59.6593		288603	291654	CAGL0K03113g	+	0
44825	ChrK_C_glabrata_CBS138	291031	291171	291101	298	60.1358		288603	291654	CAGL0K03113g	+	0
44826	ChrK_C_glabrata_CBS138	291131	291271	291201	188	70.0941		288603	291654	CAGL0K03113g	+	0
44827	ChrK_C_glabrata_CBS138	291411	291551	291481	4301.85	52.9085		288603	291654	CAGL0K03113g	+	0
44828	ChrK_C_glabrata_CBS138	291651	291791	291721	634	63.9703		288603	291654	CAGL0K03113g	+	0
44829	ChrK_C_glabrata_CBS138	291861	292001	291931	926	49.2138		292045	295532	CAGL0K03157g	+	-45
44830	ChrK_C_glabrata_CBS138	292041	292181	292111	98	76.7673		292045	295532	CAGL0K03157g	+	0
44831	ChrK_C_glabrata_CBS138	292151	292291	292221	564	62.4805		292045	295532	CAGL0K03157g	+	0
44832	ChrK_C_glabrata_CBS138	292291	292431	292361	1760	53.5211		292045	295532	CAGL0K03157g	+	0
44833	ChrK_C_glabrata_CBS138	292391	292531	292461	1208	60.3275		292045	295532	CAGL0K03157g	+	0
44834	ChrK_C_glabrata_CBS138	292611	292751	292681	722	62.9006		292045	295532	CAGL0K03157g	+	0
44835	ChrK_C_glabrata_CBS138	292731	292871	292801	1218	55.0437		292045	295532	CAGL0K03157g	+	0
44836	ChrK_C_glabrata_CBS138	292911	293051	292981	432	69.1075		292045	295532	CAGL0K03157g	+	0
44837	ChrK_C_glabrata_CBS138	293151	293291	293221	2934	61.0683		292045	295532	CAGL0K03157g	+	0
44838	ChrK_C_glabrata_CBS138	293271	293411	293341	5272.93	53.3571		292045	295532	CAGL0K03157g	+	0
44839	ChrK_C_glabrata_CBS138	293471	293611	293541	1520	58.8802		292045	295532	CAGL0K03157g	+	0
44840	ChrK_C_glabrata_CBS138	293831	293971	293901	5315.85	58.3825		292045	295532	CAGL0K03157g	+	0
44841	ChrK_C_glabrata_CBS138	293971	294111	294041	3950	63.5585		292045	295532	CAGL0K03157g	+	0
44842	ChrK_C_glabrata_CBS138	294131	294271	294201	7600.97	53.3444		292045	295532	CAGL0K03157g	+	0
44843	ChrK_C_glabrata_CBS138	294451	294591	294521	1780	52.9874		292045	295532	CAGL0K03157g	+	0
44844	ChrK_C_glabrata_CBS138	294891	295031	294961	1990	56.5244		292045	295532	CAGL0K03157g	+	0
44845	ChrK_C_glabrata_CBS138	295091	295231	295161	476	69.0563		292045	295532	CAGL0K03157g	+	0
44846	ChrK_C_glabrata_CBS138	295211	295351	295281	1128	50.5522		292045	295532	CAGL0K03157g	+	0
44847	ChrK_C_glabrata_CBS138	295351	295491	295421	376	67.9555		292045	295532	CAGL0K03157g	+	0
44848	ChrK_C_glabrata_CBS138	295471	295611	295541	814	56.8212		292045	295532	CAGL0K03157g	+	0
44849	ChrK_C_glabrata_CBS138	295711	295851	295781	2362	55.1342		295055	297390	CAGL0K03179g	-	0
44850	ChrK_C_glabrata_CBS138	295931	296071	296001	778	62.2912		295055	297390	CAGL0K03179g	-	0
44851	ChrK_C_glabrata_CBS138	296091	296231	296161	1334	56.6051		295055	297390	CAGL0K03179g	-	0
44852	ChrK_C_glabrata_CBS138	296251	296391	296321	1312	56.3862		295055	297390	CAGL0K03179g	-	0
44853	ChrK_C_glabrata_CBS138	296371	296511	296441	718	64.4443		295055	297390	CAGL0K03179g	-	0
44854	ChrK_C_glabrata_CBS138	296511	296651	296581	938	57.674		295055	297390	CAGL0K03179g	-	0
44855	ChrK_C_glabrata_CBS138	296631	296771	296701	882	59.5648		295055	297390	CAGL0K03179g	-	0
44856	ChrK_C_glabrata_CBS138	296761	296901	296831	966	59.005		295055	297390	CAGL0K03179g	-	0
44857	ChrK_C_glabrata_CBS138	297041	297181	297111	1658	57.5367		295055	297390	CAGL0K03179g	-	0
44858	ChrK_C_glabrata_CBS138	297201	297341	297271	1294	59.9564		295055	297390	CAGL0K03179g	-	0
44859	ChrK_C_glabrata_CBS138	297341	297481	297411	1446	58.4075		295055	297390	CAGL0K03179g	-	0
44860	ChrK_C_glabrata_CBS138	297701	297841	297771	5996.49	57.274		297258	300027	CAGL0K03223g	+	0
44861	ChrK_C_glabrata_CBS138	297861	298001	297931	984	67.1703		297258	300027	CAGL0K03223g	+	0
44862	ChrK_C_glabrata_CBS138	298101	298241	298171	1778	58.5857		297258	300027	CAGL0K03223g	+	0
44863	ChrK_C_glabrata_CBS138	298201	298341	298271	1944	58.1684		297258	300027	CAGL0K03223g	+	0
44864	ChrK_C_glabrata_CBS138	298361	298501	298431	1484	57.6795		297258	300027	CAGL0K03223g	+	0
44865	ChrK_C_glabrata_CBS138	298681	298821	298751	286	67.1146		297258	300027	CAGL0K03223g	+	0
44866	ChrK_C_glabrata_CBS138	298801	298941	298871	1120	50.3555		297258	300027	CAGL0K03223g	+	0
44867	ChrK_C_glabrata_CBS138	299001	299141	299071	382	64.7893		297258	300027	CAGL0K03223g	+	0
44868	ChrK_C_glabrata_CBS138	299101	299241	299171	576	55.4364		297258	300027	CAGL0K03223g	+	0
44869	ChrK_C_glabrata_CBS138	299321	299461	299391	592	55.9323		297258	300027	CAGL0K03223g	+	0
44870	ChrK_C_glabrata_CBS138	299571	299711	299641	1076	57.2568		297258	300027	CAGL0K03223g	+	0
44871	ChrK_C_glabrata_CBS138	299691	299831	299761	766	61.227		297258	300027	CAGL0K03223g	+	0
44872	ChrK_C_glabrata_CBS138	299811	299951	299881	692	59.3201		297258	300027	CAGL0K03223g	+	0
44873	ChrK_C_glabrata_CBS138	300051	300191	300121	656	65.6091		299863	301474	CAGL0K03245g	-	0
44874	ChrK_C_glabrata_CBS138	300151	300291	300221	1886	50.9387		299863	301474	CAGL0K03245g	-	0
44875	ChrK_C_glabrata_CBS138	300531	300671	300601	986	58.698		299863	301474	CAGL0K03245g	-	0
44876	ChrK_C_glabrata_CBS138	300761	300901	300831	778	67.6681		299863	301474	CAGL0K03245g	-	0
44877	ChrK_C_glabrata_CBS138	300971	301111	301041	7169.56	52.0361		299863	301474	CAGL0K03245g	-	0
44878	ChrK_C_glabrata_CBS138	301211	301351	301281	7770.97	51.7533		299863	301474	CAGL0K03245g	-	0
44879	ChrK_C_glabrata_CBS138	301691	301831	301761	9215.17	52.7894		301554	303247	CAGL0K03267g	+	0
44880	ChrK_C_glabrata_CBS138	301851	301991	301921	2314	65.9079		301554	303247	CAGL0K03267g	+	0
44881	ChrK_C_glabrata_CBS138	302011	302151	302081	3590	51.8806		301554	303247	CAGL0K03267g	+	0
44882	ChrK_C_glabrata_CBS138	302191	302331	302261	1812	57.5387		301554	303247	CAGL0K03267g	+	0
44883	ChrK_C_glabrata_CBS138	302471	302611	302541	5507.71	50.4812		301554	303247	CAGL0K03267g	+	0
44884	ChrK_C_glabrata_CBS138	302711	302851	302781	602	65.3512		301554	303247	CAGL0K03267g	+	0
44885	ChrK_C_glabrata_CBS138	302831	302971	302901	1064	53.5584		301554	303247	CAGL0K03267g	+	0
44886	ChrK_C_glabrata_CBS138	303071	303211	303141	866	54.7817		301554	303247	CAGL0K03267g	+	0
44887	ChrK_C_glabrata_CBS138	303291	303431	303361	1332	54.3616		303444	305316	CAGL0K03289g	+	-14
44888	ChrK_C_glabrata_CBS138	303471	303611	303541	1312	61.9758		303444	305316	CAGL0K03289g	+	0
44889	ChrK_C_glabrata_CBS138	303571	303711	303641	1836	60.4141		303444	305316	CAGL0K03289g	+	0
44890	ChrK_C_glabrata_CBS138	303751	303891	303821	2630	58.5976		303444	305316	CAGL0K03289g	+	0
44891	ChrK_C_glabrata_CBS138	303951	304091	304021	1856	61.0228		303444	305316	CAGL0K03289g	+	0
44892	ChrK_C_glabrata_CBS138	304161	304301	304231	3692	65.1707		303444	305316	CAGL0K03289g	+	0
44893	ChrK_C_glabrata_CBS138	304271	304411	304341	9216.1	49.5079		303444	305316	CAGL0K03289g	+	0
44894	ChrK_C_glabrata_CBS138	304431	304571	304501	616	71.5761		303444	305316	CAGL0K03289g	+	0
44895	ChrK_C_glabrata_CBS138	304721	304861	304791	4398	52.2486		303444	305316	CAGL0K03289g	+	0
44896	ChrK_C_glabrata_CBS138	305021	305161	305091	4827.71	54.133		303444	305316	CAGL0K03289g	+	0
44897	ChrK_C_glabrata_CBS138	305181	305321	305251	2230	58.249		303444	305316	CAGL0K03289g	+	0
44898	ChrK_C_glabrata_CBS138	305361	305501	305431	618	65.0509		304928	307626	CAGL0K03333g	+	0
44899	ChrK_C_glabrata_CBS138	305561	305701	305631	1652	55.5776		304928	307626	CAGL0K03333g	+	0
44900	ChrK_C_glabrata_CBS138	305741	305881	305811	1774	56.3095		304928	307626	CAGL0K03333g	+	0
44901	ChrK_C_glabrata_CBS138	305881	306021	305951	662	63.3668		304928	307626	CAGL0K03333g	+	0
44902	ChrK_C_glabrata_CBS138	306141	306281	306211	1104	52.8337		304928	307626	CAGL0K03333g	+	0
44903	ChrK_C_glabrata_CBS138	306361	306501	306431	290	66.094		304928	307626	CAGL0K03333g	+	0
44904	ChrK_C_glabrata_CBS138	306581	306721	306651	692	53.586		304928	307626	CAGL0K03333g	+	0
44905	ChrK_C_glabrata_CBS138	306861	307001	306931	2394	54.0288		304928	307626	CAGL0K03333g	+	0
44906	ChrK_C_glabrata_CBS138	307141	307281	307211	1588	57.0794		304928	307626	CAGL0K03333g	+	0
44907	ChrK_C_glabrata_CBS138	307421	307561	307491	768	50.227		304928	307626	CAGL0K03333g	+	0
44908	ChrK_C_glabrata_CBS138	307621	307761	307691	1502	53.3427		304928	307626	CAGL0K03333g	+	0
44909	ChrK_C_glabrata_CBS138	307861	308001	307931	632	60.1103		307254	308546	CAGL0K03355g	-	0
44910	ChrK_C_glabrata_CBS138	308121	308261	308191	1386	61.4958		307254	308546	CAGL0K03355g	-	0
44911	ChrK_C_glabrata_CBS138	308241	308381	308311	1844	56.2262		307254	308546	CAGL0K03355g	-	0
44912	ChrK_C_glabrata_CBS138	308481	308621	308551	494	63.1561		307254	308546	CAGL0K03355g	-	0
44913	ChrK_C_glabrata_CBS138	308761	308901	308831	718	52.047		308865	312141	CAGL0K03377g	-	0
44914	ChrK_C_glabrata_CBS138	309161	309301	309231	1686	58.936		308865	312141	CAGL0K03377g	-	0
44915	ChrK_C_glabrata_CBS138	309361	309501	309431	1832	56.2274		308865	312141	CAGL0K03377g	-	0
44916	ChrK_C_glabrata_CBS138	309561	309701	309631	1080	63.156		308865	312141	CAGL0K03377g	-	0
44917	ChrK_C_glabrata_CBS138	309691	309831	309761	1900	56.6882		308865	312141	CAGL0K03377g	-	0
44918	ChrK_C_glabrata_CBS138	309851	309991	309921	1384	60.8358		308865	312141	CAGL0K03377g	-	0
44919	ChrK_C_glabrata_CBS138	310011	310151	310081	1088	60.5021		308865	312141	CAGL0K03377g	-	0
44920	ChrK_C_glabrata_CBS138	310281	310421	310351	1362	56.0617		308865	312141	CAGL0K03377g	-	0
44921	ChrK_C_glabrata_CBS138	310461	310601	310531	958	62.7166		308865	312141	CAGL0K03377g	-	0
44922	ChrK_C_glabrata_CBS138	310581	310721	310651	1514	57.3397		308865	312141	CAGL0K03377g	-	0
44923	ChrK_C_glabrata_CBS138	310881	311021	310951	5481.27	54.9259		308865	312141	CAGL0K03377g	-	0
44924	ChrK_C_glabrata_CBS138	311041	311181	311111	2442	60.4062		308865	312141	CAGL0K03377g	-	0
44925	ChrK_C_glabrata_CBS138	311201	311341	311271	1716	61.2647		308865	312141	CAGL0K03377g	-	0
44926	ChrK_C_glabrata_CBS138	311361	311501	311431	2290	60.8893		308865	312141	CAGL0K03377g	-	0
44927	ChrK_C_glabrata_CBS138	311601	311741	311671	9621.32	54.1625		308865	312141	CAGL0K03377g	-	0
44928	ChrK_C_glabrata_CBS138	311821	311961	311891	4857.85	59.522		308865	312141	CAGL0K03377g	-	0
44929	ChrK_C_glabrata_CBS138	312001	312141	312071	4897.71	57.4921		308865	312141	CAGL0K03377g	-	0
44930	ChrK_C_glabrata_CBS138	312221	312361	312291	5162	54.2698		312165	315464	CAGL0K03399g	-	0
44931	ChrK_C_glabrata_CBS138	312661	312801	312731	7312.19	58.0764		312165	315464	CAGL0K03399g	-	0
44932	ChrK_C_glabrata_CBS138	312821	312961	312891	2924	63.2971		312165	315464	CAGL0K03399g	-	0
44933	ChrK_C_glabrata_CBS138	313081	313221	313151	9691.02	50.758		312165	315464	CAGL0K03399g	-	0
44934	ChrK_C_glabrata_CBS138	313421	313561	313491	6013.85	55.7487		312165	315464	CAGL0K03399g	-	0
44935	ChrK_C_glabrata_CBS138	313581	313721	313651	1576	64.9026		312165	315464	CAGL0K03399g	-	0
44936	ChrK_C_glabrata_CBS138	313811	313951	313881	1796	55.7795		312165	315464	CAGL0K03399g	-	0
44937	ChrK_C_glabrata_CBS138	314131	314271	314201	2136	59.2592		312165	315464	CAGL0K03399g	-	0
44938	ChrK_C_glabrata_CBS138	314251	314391	314321	2158	57.5736		312165	315464	CAGL0K03399g	-	0
44939	ChrK_C_glabrata_CBS138	314531	314671	314601	802	59.7582		312165	315464	CAGL0K03399g	-	0
44940	ChrK_C_glabrata_CBS138	314731	314871	314801	2762	54.7674		312165	315464	CAGL0K03399g	-	0
44941	ChrK_C_glabrata_CBS138	314971	315111	315041	1378	57.9874		312165	315464	CAGL0K03399g	-	0
44942	ChrK_C_glabrata_CBS138	315291	315431	315361	1568	54.8734		312165	315464	CAGL0K03399g	-	0
44943	ChrK_C_glabrata_CBS138	315491	315631	315561	2809.85	56.8531		312165	315464	CAGL0K03399g	-	-28
44944	ChrK_C_glabrata_CBS138	315691	315831	315761	3182	58.4126		312165	315464	CAGL0K03399g	-	-228
44945	ChrK_C_glabrata_CBS138	315851	315991	315921	1048	64.7917		316372	318144	CAGL0K03421g	-	382
44946	ChrK_C_glabrata_CBS138	315951	316091	316021	916	59.178		316372	318144	CAGL0K03421g	-	282
44947	ChrK_C_glabrata_CBS138	316111	316251	316181	890	55.6998		316372	318144	CAGL0K03421g	-	122
44948	ChrK_C_glabrata_CBS138	316291	316431	316361	762	60.8987		316372	318144	CAGL0K03421g	-	0
44949	ChrK_C_glabrata_CBS138	316551	316691	316621	7013.41	51.9435		316372	318144	CAGL0K03421g	-	0
44950	ChrK_C_glabrata_CBS138	316711	316851	316781	1492	67.3737		316372	318144	CAGL0K03421g	-	0
44951	ChrK_C_glabrata_CBS138	316971	317111	317041	4557.85	54.8649		316372	318144	CAGL0K03421g	-	0
44952	ChrK_C_glabrata_CBS138	317271	317411	317341	4076	57.2487		316372	318144	CAGL0K03421g	-	0
44953	ChrK_C_glabrata_CBS138	317411	317551	317481	2094	61.0836		316372	318144	CAGL0K03421g	-	0
44954	ChrK_C_glabrata_CBS138	317591	317731	317661	1676	58.0398		316372	318144	CAGL0K03421g	-	0
44955	ChrK_C_glabrata_CBS138	317751	317891	317821	2146	62.6161		316372	318144	CAGL0K03421g	-	0
44956	ChrK_C_glabrata_CBS138	317871	318011	317941	3976	54.291		316372	318144	CAGL0K03421g	-	0
44957	ChrK_C_glabrata_CBS138	318091	318231	318161	1038	57.638		316372	318144	CAGL0K03421g	-	0
44958	ChrK_C_glabrata_CBS138	318331	318471	318401	1660	53.9103		316372	318144	CAGL0K03421g	-	-188
44959	ChrK_C_glabrata_CBS138	318511	318651	318581	1868	54.8029		318865	320854	CAGL0K03443g	-	215
44960	ChrK_C_glabrata_CBS138	318631	318771	318701	1284	61.063		318865	320854	CAGL0K03443g	-	95
44961	ChrK_C_glabrata_CBS138	318871	319011	318941	2082	59.5509		318865	320854	CAGL0K03443g	-	0
44962	ChrK_C_glabrata_CBS138	319131	319271	319201	7719.71	51.7672		318865	320854	CAGL0K03443g	-	0
44963	ChrK_C_glabrata_CBS138	319371	319511	319441	5611.71	55.0263		318865	320854	CAGL0K03443g	-	0
44964	ChrK_C_glabrata_CBS138	319571	319711	319641	8043.9	56.2466		318865	320854	CAGL0K03443g	-	0
44965	ChrK_C_glabrata_CBS138	319811	319951	319881	7566.34	56.6293		318865	320854	CAGL0K03443g	-	0
44966	ChrK_C_glabrata_CBS138	319931	320071	320001	6803.12	59.315		318865	320854	CAGL0K03443g	-	0
44967	ChrK_C_glabrata_CBS138	320091	320231	320161	5247.85	62.4337		318865	320854	CAGL0K03443g	-	0
44968	ChrK_C_glabrata_CBS138	320231	320371	320301	8666.24	54.4357		318865	320854	CAGL0K03443g	-	0
44969	ChrK_C_glabrata_CBS138	320531	320671	320601	9198.83	57.4288		318865	320854	CAGL0K03443g	-	0
44970	ChrK_C_glabrata_CBS138	320631	320771	320701	6477.71	60.0064		318865	320854	CAGL0K03443g	-	0
44971	ChrK_C_glabrata_CBS138	320791	320931	320861	2810	62.7864		318865	320854	CAGL0K03443g	-	0
44972	ChrK_C_glabrata_CBS138	320931	321071	321001	3130	60.7339		320725	321565	CAGL0K03459g	+	0
44973	ChrK_C_glabrata_CBS138	321171	321311	321241	10425.3	52.5501		320725	321565	CAGL0K03459g	+	0
44974	ChrK_C_glabrata_CBS138	321511	321651	321581	7715.27	53.0023		320725	321565	CAGL0K03459g	+	0
44975	ChrK_C_glabrata_CBS138	321851	321991	321921	7137.71	59.5981		321712	324055	CAGL0K03465g	+	0
44976	ChrK_C_glabrata_CBS138	321991	322131	322061	7786.39	58.8353		321712	324055	CAGL0K03465g	+	0
44977	ChrK_C_glabrata_CBS138	322111	322251	322181	6448.78	59.8065		321712	324055	CAGL0K03465g	+	0
44978	ChrK_C_glabrata_CBS138	322431	322571	322501	7678.68	56.5394		321712	324055	CAGL0K03465g	+	0
44979	ChrK_C_glabrata_CBS138	322551	322691	322621	5157.71	60.7715		321712	324055	CAGL0K03465g	+	0
44980	ChrK_C_glabrata_CBS138	322811	322951	322881	7135.56	54.9865		321712	324055	CAGL0K03465g	+	0
44981	ChrK_C_glabrata_CBS138	323171	323311	323241	9256.73	51.77		321712	324055	CAGL0K03465g	+	0
44982	ChrK_C_glabrata_CBS138	323331	323471	323401	2756	64.2154		321712	324055	CAGL0K03465g	+	0
44983	ChrK_C_glabrata_CBS138	323611	323751	323681	4428	55.9356		321712	324055	CAGL0K03465g	+	0
44984	ChrK_C_glabrata_CBS138	323771	323911	323841	1118	64.4941		321712	324055	CAGL0K03465g	+	0
44985	ChrK_C_glabrata_CBS138	323951	324091	324021	444	64.847		321712	324055	CAGL0K03465g	+	0
44986	ChrK_C_glabrata_CBS138	324081	324221	324151	602	64.41		324171	331318	CAGL0K03487g	+	0
44987	ChrK_C_glabrata_CBS138	324181	324321	324251	1322	53.4186		324171	331318	CAGL0K03487g	+	0
44988	ChrK_C_glabrata_CBS138	324301	324441	324371	972	61.2092		324171	331318	CAGL0K03487g	+	0
44989	ChrK_C_glabrata_CBS138	324581	324721	324651	2148	54.6681		324171	331318	CAGL0K03487g	+	0
44990	ChrK_C_glabrata_CBS138	324821	324961	324891	1182	55.7774		324171	331318	CAGL0K03487g	+	0
44991	ChrK_C_glabrata_CBS138	325041	325181	325111	1608	55.0913		324171	331318	CAGL0K03487g	+	0
44992	ChrK_C_glabrata_CBS138	325301	325441	325371	978	52.8279		324171	331318	CAGL0K03487g	+	0
44993	ChrK_C_glabrata_CBS138	325481	325621	325551	910	56.5433		324171	331318	CAGL0K03487g	+	0
44994	ChrK_C_glabrata_CBS138	325661	325801	325731	798	58.0489		324171	331318	CAGL0K03487g	+	0
44995	ChrK_C_glabrata_CBS138	325771	325911	325841	804	63.8517		324171	331318	CAGL0K03487g	+	0
44996	ChrK_C_glabrata_CBS138	325991	326131	326061	4393.85	53.6857		324171	331318	CAGL0K03487g	+	0
44997	ChrK_C_glabrata_CBS138	326151	326291	326221	776	67.9406		324171	331318	CAGL0K03487g	+	0
44998	ChrK_C_glabrata_CBS138	326471	326611	326541	1310	57.3367		324171	331318	CAGL0K03487g	+	0
44999	ChrK_C_glabrata_CBS138	326651	326791	326721	890	63.5719		324171	331318	CAGL0K03487g	+	0
45000	ChrK_C_glabrata_CBS138	326771	326911	326841	1714	55.3462		324171	331318	CAGL0K03487g	+	0
45001	ChrK_C_glabrata_CBS138	327011	327151	327081	952	58.7764		324171	331318	CAGL0K03487g	+	0
45002	ChrK_C_glabrata_CBS138	327211	327351	327281	714	56.7618		324171	331318	CAGL0K03487g	+	0
45003	ChrK_C_glabrata_CBS138	327571	327711	327641	5125.85	59.9132		324171	331318	CAGL0K03487g	+	0
45004	ChrK_C_glabrata_CBS138	327711	327851	327781	7598.78	55.7909		324171	331318	CAGL0K03487g	+	0
45005	ChrK_C_glabrata_CBS138	328051	328191	328121	9227.46	54.0258		324171	331318	CAGL0K03487g	+	0
45006	ChrK_C_glabrata_CBS138	328211	328351	328281	846	71.1222		324171	331318	CAGL0K03487g	+	0
45007	ChrK_C_glabrata_CBS138	328331	328471	328401	756	55.8043		324171	331318	CAGL0K03487g	+	0
45008	ChrK_C_glabrata_CBS138	328641	328781	328711	1956	55.5542		324171	331318	CAGL0K03487g	+	0
45009	ChrK_C_glabrata_CBS138	328751	328891	328821	2042	60.6193		324171	331318	CAGL0K03487g	+	0
45010	ChrK_C_glabrata_CBS138	328881	329021	328951	1666	59.779		324171	331318	CAGL0K03487g	+	0
45011	ChrK_C_glabrata_CBS138	329081	329221	329151	1226	55.1159		324171	331318	CAGL0K03487g	+	0
45012	ChrK_C_glabrata_CBS138	329421	329561	329491	2824	56.609		324171	331318	CAGL0K03487g	+	0
45013	ChrK_C_glabrata_CBS138	329641	329781	329711	2890	56.5148		324171	331318	CAGL0K03487g	+	0
45014	ChrK_C_glabrata_CBS138	329801	329941	329871	1102	61.8664		324171	331318	CAGL0K03487g	+	0
45015	ChrK_C_glabrata_CBS138	329971	330111	330041	850	55.273		324171	331318	CAGL0K03487g	+	0
45016	ChrK_C_glabrata_CBS138	330211	330351	330281	686	54.7112		324171	331318	CAGL0K03487g	+	0
45017	ChrK_C_glabrata_CBS138	330351	330491	330421	596	63.8172		324171	331318	CAGL0K03487g	+	0
45018	ChrK_C_glabrata_CBS138	330501	330641	330571	1526	49.126		324171	331318	CAGL0K03487g	+	0
45019	ChrK_C_glabrata_CBS138	330661	330801	330731	1002	62.1781		324171	331318	CAGL0K03487g	+	0
45020	ChrK_C_glabrata_CBS138	330781	330921	330851	1564	58.6869		324171	331318	CAGL0K03487g	+	0
45021	ChrK_C_glabrata_CBS138	331041	331181	331111	8038.68	53.0465		324171	331318	CAGL0K03487g	+	0
45022	ChrK_C_glabrata_CBS138	331271	331411	331341	2228	61.3209		324171	331318	CAGL0K03487g	+	0
45023	ChrK_C_glabrata_CBS138	331441	331581	331511	2654	57.2805		331553	334158	CAGL0K03553g	+	0
45024	ChrK_C_glabrata_CBS138	331681	331821	331751	1984	54.402		331553	334158	CAGL0K03553g	+	0
45025	ChrK_C_glabrata_CBS138	331931	332071	332001	678	63.3233		331553	334158	CAGL0K03553g	+	0
45026	ChrK_C_glabrata_CBS138	332091	332231	332161	1628	53.2646		331553	334158	CAGL0K03553g	+	0
45027	ChrK_C_glabrata_CBS138	332251	332391	332321	1216	56.4115		331553	334158	CAGL0K03553g	+	0
45028	ChrK_C_glabrata_CBS138	332471	332611	332541	1246	56.9285		331553	334158	CAGL0K03553g	+	0
45029	ChrK_C_glabrata_CBS138	332651	332791	332721	1056	61.7187		331553	334158	CAGL0K03553g	+	0
45030	ChrK_C_glabrata_CBS138	332771	332911	332841	1698	58.501		331553	334158	CAGL0K03553g	+	0
45031	ChrK_C_glabrata_CBS138	332871	333011	332941	1676	59.0839		331553	334158	CAGL0K03553g	+	0
45032	ChrK_C_glabrata_CBS138	333091	333231	333161	1252	55.8563		331553	334158	CAGL0K03553g	+	0
45033	ChrK_C_glabrata_CBS138	333351	333491	333421	1418	60.2142		331553	334158	CAGL0K03553g	+	0
45034	ChrK_C_glabrata_CBS138	333531	333671	333601	2162	58.0141		331553	334158	CAGL0K03553g	+	0
45035	ChrK_C_glabrata_CBS138	333691	333831	333761	1452	60.0386		331553	334158	CAGL0K03553g	+	0
45036	ChrK_C_glabrata_CBS138	333851	333991	333921	920	54.0757		331553	334158	CAGL0K03553g	+	0
45037	ChrK_C_glabrata_CBS138	334071	334211	334141	142	71.9175		331553	334158	CAGL0K03553g	+	0
45038	ChrK_C_glabrata_CBS138	334251	334391	334321	1160	46.663		333879	335877	CAGL0K03575g	-	0
45039	ChrK_C_glabrata_CBS138	334551	334691	334621	226	63.6818		333879	335877	CAGL0K03575g	-	0
45040	ChrK_C_glabrata_CBS138	334831	334971	334901	1694	57.4845		333879	335877	CAGL0K03575g	-	0
45041	ChrK_C_glabrata_CBS138	334971	335111	335041	1400	63.1914		333879	335877	CAGL0K03575g	-	0
45042	ChrK_C_glabrata_CBS138	335101	335241	335171	2112	56.6132		333879	335877	CAGL0K03575g	-	0
45043	ChrK_C_glabrata_CBS138	335281	335421	335351	1322	58.6223		333879	335877	CAGL0K03575g	-	0
45044	ChrK_C_glabrata_CBS138	335381	335521	335451	708	65.082		333879	335877	CAGL0K03575g	-	0
45045	ChrK_C_glabrata_CBS138	335601	335741	335671	1790	57.1526		333879	335877	CAGL0K03575g	-	0
45046	ChrK_C_glabrata_CBS138	335741	335881	335811	1278	65.2336		333879	335877	CAGL0K03575g	-	0
45047	ChrK_C_glabrata_CBS138	335841	335981	335911	2628	54.3025		333879	335877	CAGL0K03575g	-	0
45048	ChrK_C_glabrata_CBS138	336021	336161	336091	1540	58.0521		335632	337831	CAGL0K03597g	+	0
45049	ChrK_C_glabrata_CBS138	336241	336381	336311	560	63.363		335632	337831	CAGL0K03597g	+	0
45050	ChrK_C_glabrata_CBS138	336341	336481	336411	738	57.279		335632	337831	CAGL0K03597g	+	0
45051	ChrK_C_glabrata_CBS138	336511	336651	336581	540	65.8578		335632	337831	CAGL0K03597g	+	0
45052	ChrK_C_glabrata_CBS138	336731	336871	336801	2244	56.544		335632	337831	CAGL0K03597g	+	0
45053	ChrK_C_glabrata_CBS138	337011	337151	337081	778	56.4309		335632	337831	CAGL0K03597g	+	0
45054	ChrK_C_glabrata_CBS138	337191	337331	337261	918	56.7225		335632	337831	CAGL0K03597g	+	0
45055	ChrK_C_glabrata_CBS138	337291	337431	337361	808	59.543		335632	337831	CAGL0K03597g	+	0
45056	ChrK_C_glabrata_CBS138	337431	337571	337501	544	60.4861		335632	337831	CAGL0K03597g	+	0
45057	ChrK_C_glabrata_CBS138	337571	337711	337641	458	58.8147		335632	337831	CAGL0K03597g	+	0
45058	ChrK_C_glabrata_CBS138	337731	337871	337801	264	67.8707		335632	337831	CAGL0K03597g	+	0
45059	ChrK_C_glabrata_CBS138	337891	338031	337961	800	57.0035		337187	338176	CAGL0K03619g	-	0
45060	ChrK_C_glabrata_CBS138	338031	338171	338101	738	60.881		337187	338176	CAGL0K03619g	-	0
45061	ChrK_C_glabrata_CBS138	338151	338291	338221	842	58.0751		337187	338176	CAGL0K03619g	-	0
45062	ChrK_C_glabrata_CBS138	338371	338511	338441	1348	56.1591		338314	340297	CAGL0K03641g	+	0
45063	ChrK_C_glabrata_CBS138	338481	338621	338551	760	64.6186		338314	340297	CAGL0K03641g	+	0
45064	ChrK_C_glabrata_CBS138	338691	338831	338761	2036	55.146		338314	340297	CAGL0K03641g	+	0
45065	ChrK_C_glabrata_CBS138	338811	338951	338881	1274	61.6659		338314	340297	CAGL0K03641g	+	0
45066	ChrK_C_glabrata_CBS138	339051	339191	339121	1166	58.2002		338314	340297	CAGL0K03641g	+	0
45067	ChrK_C_glabrata_CBS138	339311	339451	339381	6759.56	50.5381		338314	340297	CAGL0K03641g	+	0
45068	ChrK_C_glabrata_CBS138	339611	339751	339681	3955.71	61.1172		338314	340297	CAGL0K03641g	+	0
45069	ChrK_C_glabrata_CBS138	339731	339871	339801	5979.71	57.5901		338314	340297	CAGL0K03641g	+	0
45070	ChrK_C_glabrata_CBS138	339891	340031	339961	8280.39	53.248		338314	340297	CAGL0K03641g	+	0
45071	ChrK_C_glabrata_CBS138	340111	340251	340181	6044	54.3347		338314	340297	CAGL0K03641g	+	0
45072	ChrK_C_glabrata_CBS138	340391	340531	340461	2866	54.357		338314	340297	CAGL0K03641g	+	95
45073	ChrK_C_glabrata_CBS138	340571	340711	340641	566	72.0332		338314	340297	CAGL0K03641g	+	275
45074	ChrK_C_glabrata_CBS138	340791	340931	340861	7482.68	52.0942		341124	342086	CAGL0K03663g	+	-194
45075	ChrK_C_glabrata_CBS138	340951	341091	341021	2266	62.4248		341124	342086	CAGL0K03663g	+	-34
45076	ChrK_C_glabrata_CBS138	341251	341391	341321	9535.17	53.6356		341124	342086	CAGL0K03663g	+	0
45077	ChrK_C_glabrata_CBS138	341411	341551	341481	3436	63.1695		341124	342086	CAGL0K03663g	+	0
45078	ChrK_C_glabrata_CBS138	341571	341711	341641	642	69.1409		341124	342086	CAGL0K03663g	+	0
45079	ChrK_C_glabrata_CBS138	341771	341911	341841	1700	54.0632		341124	342086	CAGL0K03663g	+	0
45080	ChrK_C_glabrata_CBS138	341971	342111	342041	1616	57.1581		341124	342086	CAGL0K03663g	+	0
45081	ChrK_C_glabrata_CBS138	342231	342371	342301	2464	61.1699		342375	345345	CAGL0K03707g	+	-5
45082	ChrK_C_glabrata_CBS138	342431	342571	342501	4848	56.991		342375	345345	CAGL0K03707g	+	0
45083	ChrK_C_glabrata_CBS138	342611	342751	342681	5427.71	56.9684		342375	345345	CAGL0K03707g	+	0
45084	ChrK_C_glabrata_CBS138	342831	342971	342901	4423.85	57.7987		342375	345345	CAGL0K03707g	+	0
45085	ChrK_C_glabrata_CBS138	342951	343091	343021	2994	63.5885		342375	345345	CAGL0K03707g	+	0
45086	ChrK_C_glabrata_CBS138	343171	343311	343241	6114	55.5755		342375	345345	CAGL0K03707g	+	0
45087	ChrK_C_glabrata_CBS138	343311	343451	343381	3166	63.7899		342375	345345	CAGL0K03707g	+	0
45088	ChrK_C_glabrata_CBS138	343521	343661	343591	5033.85	57.299		342375	345345	CAGL0K03707g	+	0
45089	ChrK_C_glabrata_CBS138	343681	343821	343751	1044	66.8815		342375	345345	CAGL0K03707g	+	0
45090	ChrK_C_glabrata_CBS138	343821	343961	343891	682	56.3356		342375	345345	CAGL0K03707g	+	0
45091	ChrK_C_glabrata_CBS138	344141	344281	344211	1304	53.3105		342375	345345	CAGL0K03707g	+	0
45092	ChrK_C_glabrata_CBS138	344321	344461	344391	654	64.563		342375	345345	CAGL0K03707g	+	0
45093	ChrK_C_glabrata_CBS138	344481	344621	344551	1860	53.4717		342375	345345	CAGL0K03707g	+	0
45094	ChrK_C_glabrata_CBS138	344821	344961	344891	1042	53.9092		342375	345345	CAGL0K03707g	+	0
45095	ChrK_C_glabrata_CBS138	345081	345221	345151	610	52.4953		342375	345345	CAGL0K03707g	+	0
45096	ChrK_C_glabrata_CBS138	345281	345421	345351	580	52.5047		342375	345345	CAGL0K03707g	+	0
45097	ChrK_C_glabrata_CBS138	345541	345681	345611	858	55.1586		345529	348750	CAGL0K03729g	+	0
45098	ChrK_C_glabrata_CBS138	345721	345861	345791	688	56.7512		345529	348750	CAGL0K03729g	+	0
45099	ChrK_C_glabrata_CBS138	345921	346061	345991	580	62.9552		345529	348750	CAGL0K03729g	+	0
45100	ChrK_C_glabrata_CBS138	346031	346171	346101	980	59.6205		345529	348750	CAGL0K03729g	+	0
45101	ChrK_C_glabrata_CBS138	346201	346341	346271	1586	56.4567		345529	348750	CAGL0K03729g	+	0
45102	ChrK_C_glabrata_CBS138	346441	346581	346511	1368	55.4179		345529	348750	CAGL0K03729g	+	0
45103	ChrK_C_glabrata_CBS138	346601	346741	346671	950	58.0523		345529	348750	CAGL0K03729g	+	0
45104	ChrK_C_glabrata_CBS138	346901	347041	346971	2192	55.7313		345529	348750	CAGL0K03729g	+	0
45105	ChrK_C_glabrata_CBS138	347101	347241	347171	852	60.6923		345529	348750	CAGL0K03729g	+	0
45106	ChrK_C_glabrata_CBS138	347301	347441	347371	656	55.8751		345529	348750	CAGL0K03729g	+	0
45107	ChrK_C_glabrata_CBS138	347581	347721	347651	1048	56.4112		345529	348750	CAGL0K03729g	+	0
45108	ChrK_C_glabrata_CBS138	347781	347921	347851	756	57.9326		345529	348750	CAGL0K03729g	+	0
45109	ChrK_C_glabrata_CBS138	347921	348061	347991	566	64.3061		345529	348750	CAGL0K03729g	+	0
45110	ChrK_C_glabrata_CBS138	348041	348181	348111	1018	55.5198		345529	348750	CAGL0K03729g	+	0
45111	ChrK_C_glabrata_CBS138	348281	348421	348351	862	58.0102		345529	348750	CAGL0K03729g	+	0
45112	ChrK_C_glabrata_CBS138	348381	348521	348451	758	62.7537		345529	348750	CAGL0K03729g	+	0
45113	ChrK_C_glabrata_CBS138	348501	348641	348571	1110	53.8634		345529	348750	CAGL0K03729g	+	0
45114	ChrK_C_glabrata_CBS138	348781	348921	348851	374	60.5632		348885	350334	CAGL0K03751g	-	0
45115	ChrK_C_glabrata_CBS138	348901	349041	348971	574	56.2975		348885	350334	CAGL0K03751g	-	0
45116	ChrK_C_glabrata_CBS138	349061	349201	349131	1198	56.9319		348885	350334	CAGL0K03751g	-	0
45117	ChrK_C_glabrata_CBS138	349181	349321	349251	1366	57.9737		348885	350334	CAGL0K03751g	-	0
45118	ChrK_C_glabrata_CBS138	349341	349481	349411	866	61.9478		348885	350334	CAGL0K03751g	-	0
45119	ChrK_C_glabrata_CBS138	349441	349581	349511	730	60.0026		348885	350334	CAGL0K03751g	-	0
45120	ChrK_C_glabrata_CBS138	349661	349801	349731	3010	51.9799		348885	350334	CAGL0K03751g	-	0
45121	ChrK_C_glabrata_CBS138	349821	349961	349891	772	66.1424		348885	350334	CAGL0K03751g	-	0
45122	ChrK_C_glabrata_CBS138	349981	350121	350051	1252	57.442		348885	350334	CAGL0K03751g	-	0
45123	ChrK_C_glabrata_CBS138	350081	350221	350151	1350	55.0488		348885	350334	CAGL0K03751g	-	0
45124	ChrK_C_glabrata_CBS138	350321	350461	350391	908	57.7184		348885	350334	CAGL0K03751g	-	0
45125	ChrK_C_glabrata_CBS138	350421	350561	350491	1048	57.7872		350578	351844	CAGL0K03773g	-	18
45126	ChrK_C_glabrata_CBS138	350621	350761	350691	1264	52.5354		350578	351844	CAGL0K03773g	-	0
45127	ChrK_C_glabrata_CBS138	350941	351081	351011	2426	56.8204		350578	351844	CAGL0K03773g	-	0
45128	ChrK_C_glabrata_CBS138	351241	351381	351311	1840	58.7579		350578	351844	CAGL0K03773g	-	0
45129	ChrK_C_glabrata_CBS138	351361	351501	351431	1236	63.4084		350578	351844	CAGL0K03773g	-	0
45130	ChrK_C_glabrata_CBS138	351501	351641	351571	1918	61.1936		350578	351844	CAGL0K03773g	-	0
45131	ChrK_C_glabrata_CBS138	351641	351781	351711	3357.85	55.9388		350578	351844	CAGL0K03773g	-	0
45132	ChrK_C_glabrata_CBS138	351881	352021	351951	2992	56.7913		352022	356083	CAGL0K03795g	+	-2
45133	ChrK_C_glabrata_CBS138	352061	352201	352131	2240	55.7419		352022	356083	CAGL0K03795g	+	0
45134	ChrK_C_glabrata_CBS138	352241	352381	352311	494	64.8998		352022	356083	CAGL0K03795g	+	0
45135	ChrK_C_glabrata_CBS138	352521	352661	352591	866	58.4659		352022	356083	CAGL0K03795g	+	0
45136	ChrK_C_glabrata_CBS138	352681	352821	352751	1740	55.3579		352022	356083	CAGL0K03795g	+	0
45137	ChrK_C_glabrata_CBS138	352961	353101	353031	744	60.4272		352022	356083	CAGL0K03795g	+	0
45138	ChrK_C_glabrata_CBS138	353161	353301	353231	1200	56.5146		352022	356083	CAGL0K03795g	+	0
45139	ChrK_C_glabrata_CBS138	353301	353441	353371	1270	60.4574		352022	356083	CAGL0K03795g	+	0
45140	ChrK_C_glabrata_CBS138	353521	353661	353591	1930	55.4543		352022	356083	CAGL0K03795g	+	0
45141	ChrK_C_glabrata_CBS138	353701	353841	353771	662	62.9328		352022	356083	CAGL0K03795g	+	0
45142	ChrK_C_glabrata_CBS138	353881	354021	353951	916	61.6901		352022	356083	CAGL0K03795g	+	0
45143	ChrK_C_glabrata_CBS138	354061	354201	354131	1670	55.4483		352022	356083	CAGL0K03795g	+	0
45144	ChrK_C_glabrata_CBS138	354321	354461	354391	1582	52.926		352022	356083	CAGL0K03795g	+	0
45145	ChrK_C_glabrata_CBS138	354601	354741	354671	2484	54.3407		352022	356083	CAGL0K03795g	+	0
45146	ChrK_C_glabrata_CBS138	354881	355021	354951	1570	56.78		352022	356083	CAGL0K03795g	+	0
45147	ChrK_C_glabrata_CBS138	355001	355141	355071	1478	58.53		352022	356083	CAGL0K03795g	+	0
45148	ChrK_C_glabrata_CBS138	355301	355441	355371	510	62.7784		352022	356083	CAGL0K03795g	+	0
45149	ChrK_C_glabrata_CBS138	355401	355541	355471	590	63.8968		352022	356083	CAGL0K03795g	+	0
45150	ChrK_C_glabrata_CBS138	355501	355641	355571	1166	56.2566		352022	356083	CAGL0K03795g	+	0
45151	ChrK_C_glabrata_CBS138	355621	355761	355691	910	65.9532		352022	356083	CAGL0K03795g	+	0
45152	ChrK_C_glabrata_CBS138	355741	355881	355811	2072	55.9969		352022	356083	CAGL0K03795g	+	0
45153	ChrK_C_glabrata_CBS138	355991	356131	356061	456	62.3275		352022	356083	CAGL0K03795g	+	0
45154	ChrK_C_glabrata_CBS138	356181	356321	356251	416	57.0675		356274	360599	CAGL0K03817g	+	0
45155	ChrK_C_glabrata_CBS138	356351	356491	356421	760	55.6085		356274	360599	CAGL0K03817g	+	0
45156	ChrK_C_glabrata_CBS138	356471	356611	356541	570	59.6532		356274	360599	CAGL0K03817g	+	0
45157	ChrK_C_glabrata_CBS138	356621	356761	356691	624	55.445		356274	360599	CAGL0K03817g	+	0
45158	ChrK_C_glabrata_CBS138	356821	356961	356891	1538	54.5722		356274	360599	CAGL0K03817g	+	0
45159	ChrK_C_glabrata_CBS138	356961	357101	357031	1246	54.4298		356274	360599	CAGL0K03817g	+	0
45160	ChrK_C_glabrata_CBS138	357101	357241	357171	822	61.1179		356274	360599	CAGL0K03817g	+	0
45161	ChrK_C_glabrata_CBS138	357261	357401	357331	1398	51.3784		356274	360599	CAGL0K03817g	+	0
45162	ChrK_C_glabrata_CBS138	357381	357521	357451	532	66.0654		356274	360599	CAGL0K03817g	+	0
45163	ChrK_C_glabrata_CBS138	357581	357721	357651	1588	52.2266		356274	360599	CAGL0K03817g	+	0
45164	ChrK_C_glabrata_CBS138	357781	357921	357851	1218	55.4818		356274	360599	CAGL0K03817g	+	0
45165	ChrK_C_glabrata_CBS138	358041	358181	358111	1344	55.0858		356274	360599	CAGL0K03817g	+	0
45166	ChrK_C_glabrata_CBS138	358311	358451	358381	1292	54.4358		356274	360599	CAGL0K03817g	+	0
45167	ChrK_C_glabrata_CBS138	358731	358871	358801	1424	55.1542		356274	360599	CAGL0K03817g	+	0
45168	ChrK_C_glabrata_CBS138	358951	359091	359021	1252	55.9303		356274	360599	CAGL0K03817g	+	0
45169	ChrK_C_glabrata_CBS138	359291	359431	359361	902	59.8999		356274	360599	CAGL0K03817g	+	0
45170	ChrK_C_glabrata_CBS138	359421	359561	359491	896	57.2266		356274	360599	CAGL0K03817g	+	0
45171	ChrK_C_glabrata_CBS138	359621	359761	359691	1158	51.2381		356274	360599	CAGL0K03817g	+	0
45172	ChrK_C_glabrata_CBS138	359881	360021	359951	1200	55.3812		356274	360599	CAGL0K03817g	+	0
45173	ChrK_C_glabrata_CBS138	360141	360281	360211	1296	50.3859		356274	360599	CAGL0K03817g	+	0
45174	ChrK_C_glabrata_CBS138	360421	360561	360491	1498	54.9123		356274	360599	CAGL0K03817g	+	0
45175	ChrK_C_glabrata_CBS138	360611	360751	360681	522	66.5403		356274	360599	CAGL0K03817g	+	13
45176	ChrK_C_glabrata_CBS138	360851	360991	360921	1438	56.4853		360844	361836	CAGL0K03839g	+	0
45177	ChrK_C_glabrata_CBS138	361071	361211	361141	1380	58.6674		360844	361836	CAGL0K03839g	+	0
45178	ChrK_C_glabrata_CBS138	361221	361361	361291	1716	56.7671		360844	361836	CAGL0K03839g	+	0
45179	ChrK_C_glabrata_CBS138	361481	361621	361551	1276	53.8706		360844	361836	CAGL0K03839g	+	0
45180	ChrK_C_glabrata_CBS138	361681	361821	361751	1218	53.5726		360844	361836	CAGL0K03839g	+	0
45181	ChrK_C_glabrata_CBS138	361971	362111	362041	740	60.6614		361938	363664	CAGL0K03861g	-	0
45182	ChrK_C_glabrata_CBS138	362151	362291	362221	1496	58.3879		361938	363664	CAGL0K03861g	-	0
45183	ChrK_C_glabrata_CBS138	362371	362511	362441	2192	57.4673		361938	363664	CAGL0K03861g	-	0
45184	ChrK_C_glabrata_CBS138	362691	362831	362761	2178	56.6243		361938	363664	CAGL0K03861g	-	0
45185	ChrK_C_glabrata_CBS138	362791	362931	362861	1428	60.6583		361938	363664	CAGL0K03861g	-	0
45186	ChrK_C_glabrata_CBS138	362991	363131	363061	552	66.7373		361938	363664	CAGL0K03861g	-	0
45187	ChrK_C_glabrata_CBS138	363131	363271	363201	1400	52.175		361938	363664	CAGL0K03861g	-	0
45188	ChrK_C_glabrata_CBS138	363411	363551	363481	2328	55.3642		361938	363664	CAGL0K03861g	-	0
45189	ChrK_C_glabrata_CBS138	363631	363771	363701	1004	59.4332		361938	363664	CAGL0K03861g	-	0
45190	ChrK_C_glabrata_CBS138	363831	363971	363901	738	56.7619		363717	364584	CAGL0K03883g	-	0
45191	ChrK_C_glabrata_CBS138	363981	364121	364051	730	60.0893		363717	364584	CAGL0K03883g	-	0
45192	ChrK_C_glabrata_CBS138	364081	364221	364151	776	64.5315		363717	364584	CAGL0K03883g	-	0
45193	ChrK_C_glabrata_CBS138	364321	364461	364391	2254	59.5337		363717	364584	CAGL0K03883g	-	0
45194	ChrK_C_glabrata_CBS138	364501	364641	364571	2260	57.5288		363717	364584	CAGL0K03883g	-	0
45195	ChrK_C_glabrata_CBS138	364741	364881	364811	1292	54.238		364960	366045	CAGL0K03905g	+	-80
45196	ChrK_C_glabrata_CBS138	364861	365001	364931	590	68.6155		364960	366045	CAGL0K03905g	+	0
45197	ChrK_C_glabrata_CBS138	365041	365181	365111	2764	53.8442		364960	366045	CAGL0K03905g	+	0
45198	ChrK_C_glabrata_CBS138	365201	365341	365271	1190	61.652		364960	366045	CAGL0K03905g	+	0
45199	ChrK_C_glabrata_CBS138	365321	365461	365391	674	63.43		364960	366045	CAGL0K03905g	+	0
45200	ChrK_C_glabrata_CBS138	365531	365671	365601	754	56.5089		364960	366045	CAGL0K03905g	+	0
45201	ChrK_C_glabrata_CBS138	365841	365981	365911	396	64.817		364960	366045	CAGL0K03905g	+	0
45202	ChrK_C_glabrata_CBS138	365961	366101	366031	880	55.0215		364960	366045	CAGL0K03905g	+	0
45203	ChrK_C_glabrata_CBS138	366201	366341	366271	838	50.9766		366284	367140	CAGL0K03927g	+	0
45204	ChrK_C_glabrata_CBS138	366421	366561	366491	1480	53.5465		366284	367140	CAGL0K03927g	+	0
45205	ChrK_C_glabrata_CBS138	366681	366821	366751	1468	57.2984		366284	367140	CAGL0K03927g	+	0
45206	ChrK_C_glabrata_CBS138	366821	366961	366891	1310	61.5646		366284	367140	CAGL0K03927g	+	0
45207	ChrK_C_glabrata_CBS138	366921	367061	366991	1890	55.2523		366284	367140	CAGL0K03927g	+	0
45208	ChrK_C_glabrata_CBS138	367241	367381	367311	1624	47.9055		367024	369538	CAGL0K03949g	-	0
45209	ChrK_C_glabrata_CBS138	367501	367641	367571	598	54.2358		367024	369538	CAGL0K03949g	-	0
45210	ChrK_C_glabrata_CBS138	367701	367841	367771	964	52.8946		367024	369538	CAGL0K03949g	-	0
45211	ChrK_C_glabrata_CBS138	367941	368081	368011	330	67.3747		367024	369538	CAGL0K03949g	-	0
45212	ChrK_C_glabrata_CBS138	368161	368301	368231	1286	54.7525		367024	369538	CAGL0K03949g	-	0
45213	ChrK_C_glabrata_CBS138	368461	368601	368531	1168	56.2706		367024	369538	CAGL0K03949g	-	0
45214	ChrK_C_glabrata_CBS138	368761	368901	368831	796	59.6641		367024	369538	CAGL0K03949g	-	0
45215	ChrK_C_glabrata_CBS138	368961	369101	369031	292	65.092		367024	369538	CAGL0K03949g	-	0
45216	ChrK_C_glabrata_CBS138	369121	369261	369191	598	53.6549		367024	369538	CAGL0K03949g	-	0
45217	ChrK_C_glabrata_CBS138	369281	369421	369351	566	58.1791		367024	369538	CAGL0K03949g	-	0
45218	ChrK_C_glabrata_CBS138	369541	369681	369611	1918	57.5345		368500	371635	CAGL0K03971g	+	0
45219	ChrK_C_glabrata_CBS138	369811	369951	369881	2126	57.5076		368500	371635	CAGL0K03971g	+	0
45220	ChrK_C_glabrata_CBS138	370111	370251	370181	1270	56.7849		368500	371635	CAGL0K03971g	+	0
45221	ChrK_C_glabrata_CBS138	370251	370391	370321	1402	56.4992		368500	371635	CAGL0K03971g	+	0
45222	ChrK_C_glabrata_CBS138	370551	370691	370621	998	55.7147		368500	371635	CAGL0K03971g	+	0
45223	ChrK_C_glabrata_CBS138	370651	370791	370721	346	69.7246		368500	371635	CAGL0K03971g	+	0
45224	ChrK_C_glabrata_CBS138	370751	370891	370821	1024	56.1223		368500	371635	CAGL0K03971g	+	0
45225	ChrK_C_glabrata_CBS138	370891	371031	370961	1050	58.5149		368500	371635	CAGL0K03971g	+	0
45226	ChrK_C_glabrata_CBS138	371101	371241	371171	868	57.4434		368500	371635	CAGL0K03971g	+	0
45227	ChrK_C_glabrata_CBS138	371251	371391	371321	372	63.1344		368500	371635	CAGL0K03971g	+	0
45228	ChrK_C_glabrata_CBS138	371371	371511	371441	370	63.1504		368500	371635	CAGL0K03971g	+	0
45229	ChrK_C_glabrata_CBS138	371511	371651	371581	714	51.1298		368500	371635	CAGL0K03971g	+	0
45230	ChrK_C_glabrata_CBS138	371791	371931	371861	570	62.5178		370777	372820	CAGL0K03993g	-	0
45231	ChrK_C_glabrata_CBS138	371961	372101	372031	1744	60.6462		370777	372820	CAGL0K03993g	-	0
45232	ChrK_C_glabrata_CBS138	372121	372261	372191	3367.85	55.7728		370777	372820	CAGL0K03993g	-	0
45233	ChrK_C_glabrata_CBS138	372461	372601	372531	7244.34	50.4244		370777	372820	CAGL0K03993g	-	0
45234	ChrK_C_glabrata_CBS138	372621	372761	372691	2020	61.9359		370777	372820	CAGL0K03993g	-	0
45235	ChrK_C_glabrata_CBS138	372761	372901	372831	1434	63.8783		370777	372820	CAGL0K03993g	-	0
45236	ChrK_C_glabrata_CBS138	373031	373171	373101	3014	57.2633		371641	373023	CAGL0K04015g	+	9
45237	ChrK_C_glabrata_CBS138	373391	373531	373461	2416	59.1335		371641	373023	CAGL0K04015g	+	369
45238	ChrK_C_glabrata_CBS138	373541	373681	373611	2764	57.7524		371641	373023	CAGL0K04015g	+	519
45239	ChrK_C_glabrata_CBS138	373721	373861	373791	2354	61.1293		374455	381959	CAGL0K04037g	+	-595
45240	ChrK_C_glabrata_CBS138	373841	373981	373911	3612	55.9033		374455	381959	CAGL0K04037g	+	-475
45241	ChrK_C_glabrata_CBS138	374041	374181	374111	930	62.9847		374455	381959	CAGL0K04037g	+	-275
45242	ChrK_C_glabrata_CBS138	374201	374341	374271	306	68.434		374455	381959	CAGL0K04037g	+	-115
45243	ChrK_C_glabrata_CBS138	374301	374441	374371	734	52.0794		374455	381959	CAGL0K04037g	+	-15
45244	ChrK_C_glabrata_CBS138	374521	374661	374591	4432	53.3414		374455	381959	CAGL0K04037g	+	0
45245	ChrK_C_glabrata_CBS138	374681	374821	374751	976	64.5823		374455	381959	CAGL0K04037g	+	0
45246	ChrK_C_glabrata_CBS138	374881	375021	374951	488	55.0218		374455	381959	CAGL0K04037g	+	0
45247	ChrK_C_glabrata_CBS138	375321	375461	375391	4066	58.3513		374455	381959	CAGL0K04037g	+	0
45248	ChrK_C_glabrata_CBS138	375541	375681	375611	6835.27	53.0312		374455	381959	CAGL0K04037g	+	0
45249	ChrK_C_glabrata_CBS138	375701	375841	375771	1334	67.6159		374455	381959	CAGL0K04037g	+	0
45250	ChrK_C_glabrata_CBS138	375861	376001	375931	1084	62.2358		374455	381959	CAGL0K04037g	+	0
45251	ChrK_C_glabrata_CBS138	375981	376121	376051	1570	55.2522		374455	381959	CAGL0K04037g	+	0
45252	ChrK_C_glabrata_CBS138	376181	376321	376251	634	65.0297		374455	381959	CAGL0K04037g	+	0
45253	ChrK_C_glabrata_CBS138	376281	376421	376351	1278	60.3787		374455	381959	CAGL0K04037g	+	0
45254	ChrK_C_glabrata_CBS138	376401	376541	376471	1658	57.8442		374455	381959	CAGL0K04037g	+	0
45255	ChrK_C_glabrata_CBS138	376631	376771	376701	5429.27	51.7922		374455	381959	CAGL0K04037g	+	0
45256	ChrK_C_glabrata_CBS138	376851	376991	376921	876	56.7253		374455	381959	CAGL0K04037g	+	0
45257	ChrK_C_glabrata_CBS138	377031	377171	377101	462	53.6029		374455	381959	CAGL0K04037g	+	0
45258	ChrK_C_glabrata_CBS138	377231	377371	377301	596	57.8046		374455	381959	CAGL0K04037g	+	0
45259	ChrK_C_glabrata_CBS138	377351	377491	377421	786	56.2101		374455	381959	CAGL0K04037g	+	0
45260	ChrK_C_glabrata_CBS138	377551	377691	377621	2278	53.0052		374455	381959	CAGL0K04037g	+	0
45261	ChrK_C_glabrata_CBS138	377861	378001	377931	1990	55.2388		374455	381959	CAGL0K04037g	+	0
45262	ChrK_C_glabrata_CBS138	378061	378201	378131	1470	57.4007		374455	381959	CAGL0K04037g	+	0
45263	ChrK_C_glabrata_CBS138	378241	378381	378311	1812	55.6943		374455	381959	CAGL0K04037g	+	0
45264	ChrK_C_glabrata_CBS138	378481	378621	378551	1636	62.4674		374455	381959	CAGL0K04037g	+	0
45265	ChrK_C_glabrata_CBS138	378661	378801	378731	3136	57.7451		374455	381959	CAGL0K04037g	+	0
45266	ChrK_C_glabrata_CBS138	378821	378961	378891	1772	60.2204		374455	381959	CAGL0K04037g	+	0
45267	ChrK_C_glabrata_CBS138	379091	379231	379161	742	60.6854		374455	381959	CAGL0K04037g	+	0
45268	ChrK_C_glabrata_CBS138	379251	379391	379321	1046	61.8502		374455	381959	CAGL0K04037g	+	0
45269	ChrK_C_glabrata_CBS138	379431	379571	379501	2150	56.9016		374455	381959	CAGL0K04037g	+	0
45270	ChrK_C_glabrata_CBS138	379911	380051	379981	4174	56.6727		374455	381959	CAGL0K04037g	+	0
45271	ChrK_C_glabrata_CBS138	380071	380211	380141	1650	63.2089		374455	381959	CAGL0K04037g	+	0
45272	ChrK_C_glabrata_CBS138	380251	380391	380321	1808	55.4339		374455	381959	CAGL0K04037g	+	0
45273	ChrK_C_glabrata_CBS138	380531	380671	380601	4081.56	56.2854		374455	381959	CAGL0K04037g	+	0
45274	ChrK_C_glabrata_CBS138	380691	380831	380761	1368	64.7196		374455	381959	CAGL0K04037g	+	0
45275	ChrK_C_glabrata_CBS138	380871	381011	380941	156	71.6871		374455	381959	CAGL0K04037g	+	0
45276	ChrK_C_glabrata_CBS138	381011	381151	381081	302	57.7178		374455	381959	CAGL0K04037g	+	0
45277	ChrK_C_glabrata_CBS138	381171	381311	381241	542	61.6716		374455	381959	CAGL0K04037g	+	0
45278	ChrK_C_glabrata_CBS138	381391	381531	381461	1368	59.1497		374455	381959	CAGL0K04037g	+	0
45279	ChrK_C_glabrata_CBS138	381551	381691	381621	826	62.3607		374455	381959	CAGL0K04037g	+	0
45280	ChrK_C_glabrata_CBS138	381851	381991	381921	4166	52.5416		374455	381959	CAGL0K04037g	+	0
45281	ChrK_C_glabrata_CBS138	382171	382311	382241	3157.85	56.3618		381199	382135	CAGL0K04059g	-	-37
45282	ChrK_C_glabrata_CBS138	382291	382431	382361	3192	58.2433		382373	382444	CAGL0K04081r	+	0
45283	ChrK_C_glabrata_CBS138	382391	382531	382461	2092	60.8324		382373	382444	CAGL0K04081r	+	0
45284	ChrK_C_glabrata_CBS138	382571	382711	382641	506	67.1689		382631	383554	CAGL0K04103g	-	0
45285	ChrK_C_glabrata_CBS138	382731	382871	382801	782	62.1856		382631	383554	CAGL0K04103g	-	0
45286	ChrK_C_glabrata_CBS138	382851	382991	382921	1848	60.1655		382631	383554	CAGL0K04103g	-	0
45287	ChrK_C_glabrata_CBS138	383031	383171	383101	7458.63	51.1674		382631	383554	CAGL0K04103g	-	0
45288	ChrK_C_glabrata_CBS138	383271	383411	383341	5931.85	52.3499		382631	383554	CAGL0K04103g	-	0
45289	ChrK_C_glabrata_CBS138	383431	383571	383501	762	66.8415		382631	383554	CAGL0K04103g	-	0
45290	ChrK_C_glabrata_CBS138	383531	383671	383601	194	77.8393		382631	383554	CAGL0K04103g	-	0
45291	ChrK_C_glabrata_CBS138	383801	383941	383871	7141.41	52.3767		383640	384074	CAGL0K04125g	-	0
45292	ChrK_C_glabrata_CBS138	384081	384221	384151	2608.93	53.9971		383640	384074	CAGL0K04125g	-	-8
45293	ChrK_C_glabrata_CBS138	384391	384531	384461	620	62.2975		384769	385818	CAGL0K04147g	+	-239
45294	ChrK_C_glabrata_CBS138	384511	384651	384581	1542	49.3845		384769	385818	CAGL0K04147g	+	-119
45295	ChrK_C_glabrata_CBS138	384931	385071	385001	9491.51	52.229		384769	385818	CAGL0K04147g	+	0
45296	ChrK_C_glabrata_CBS138	385211	385351	385281	7509.61	54.6938		384769	385818	CAGL0K04147g	+	0
45297	ChrK_C_glabrata_CBS138	385371	385511	385441	2630	63.183		384769	385818	CAGL0K04147g	+	0
45298	ChrK_C_glabrata_CBS138	385531	385671	385601	554	64.4345		384769	385818	CAGL0K04147g	+	0
45299	ChrK_C_glabrata_CBS138	385771	385911	385841	778	53.6143		384769	385818	CAGL0K04147g	+	0
45300	ChrK_C_glabrata_CBS138	385871	386011	385941	570	66.693		384769	385818	CAGL0K04147g	+	54
45301	ChrK_C_glabrata_CBS138	386131	386271	386201	2844	58.7755		386104	388293	CAGL0K04169g	+	0
45302	ChrK_C_glabrata_CBS138	386371	386511	386441	6134.93	52.5255		386104	388293	CAGL0K04169g	+	0
45303	ChrK_C_glabrata_CBS138	386531	386671	386601	1140	66.0096		386104	388293	CAGL0K04169g	+	0
45304	ChrK_C_glabrata_CBS138	386831	386971	386901	2456	55.2087		386104	388293	CAGL0K04169g	+	0
45305	ChrK_C_glabrata_CBS138	386951	387091	387021	1836	61.0679		386104	388293	CAGL0K04169g	+	0
45306	ChrK_C_glabrata_CBS138	387111	387251	387181	928	63.3106		386104	388293	CAGL0K04169g	+	0
45307	ChrK_C_glabrata_CBS138	387331	387471	387401	1434	54.8912		386104	388293	CAGL0K04169g	+	0
45308	ChrK_C_glabrata_CBS138	387511	387651	387581	348	68.3304		386104	388293	CAGL0K04169g	+	0
45309	ChrK_C_glabrata_CBS138	387691	387831	387761	1624	56.1977		386104	388293	CAGL0K04169g	+	0
45310	ChrK_C_glabrata_CBS138	387851	387991	387921	894	61.9376		386104	388293	CAGL0K04169g	+	0
45311	ChrK_C_glabrata_CBS138	388091	388231	388161	118	72.0761		386104	388293	CAGL0K04169g	+	0
45312	ChrK_C_glabrata_CBS138	388191	388331	388261	776	49.3799		386104	388293	CAGL0K04169g	+	0
45313	ChrK_C_glabrata_CBS138	388391	388531	388461	1484	46.401		388474	390260	CAGL0K04191g	+	0
45314	ChrK_C_glabrata_CBS138	388501	388641	388571	578	67.5242		388474	390260	CAGL0K04191g	+	0
45315	ChrK_C_glabrata_CBS138	388611	388751	388681	646	59.5655		388474	390260	CAGL0K04191g	+	0
45316	ChrK_C_glabrata_CBS138	388871	389011	388941	3678	54.9267		388474	390260	CAGL0K04191g	+	0
45317	ChrK_C_glabrata_CBS138	389031	389171	389101	764	67.2841		388474	390260	CAGL0K04191g	+	0
45318	ChrK_C_glabrata_CBS138	389211	389351	389281	1022	54.092		388474	390260	CAGL0K04191g	+	0
45319	ChrK_C_glabrata_CBS138	389331	389471	389401	740	57.9509		388474	390260	CAGL0K04191g	+	0
45320	ChrK_C_glabrata_CBS138	389481	389621	389551	456	60.1623		388474	390260	CAGL0K04191g	+	0
45321	ChrK_C_glabrata_CBS138	389621	389761	389691	446	63.4417		388474	390260	CAGL0K04191g	+	0
45322	ChrK_C_glabrata_CBS138	389741	389881	389811	756	61.6255		388474	390260	CAGL0K04191g	+	0
45323	ChrK_C_glabrata_CBS138	389861	390001	389931	1316	55.5761		388474	390260	CAGL0K04191g	+	0
45324	ChrK_C_glabrata_CBS138	390041	390181	390111	1268	56.3871		388474	390260	CAGL0K04191g	+	0
45325	ChrK_C_glabrata_CBS138	390221	390361	390291	1086	57.0017		388474	390260	CAGL0K04191g	+	0
45326	ChrK_C_glabrata_CBS138	390541	390681	390611	868	53.5786		390454	391269	CAGL0K04213g	+	0
45327	ChrK_C_glabrata_CBS138	390701	390841	390771	562	61.1686		390454	391269	CAGL0K04213g	+	0
45328	ChrK_C_glabrata_CBS138	390841	390981	390911	638	57.4523		390454	391269	CAGL0K04213g	+	0
45329	ChrK_C_glabrata_CBS138	391131	391271	391201	618	49.2181		390454	391269	CAGL0K04213g	+	0
45330	ChrK_C_glabrata_CBS138	391411	391551	391481	2624	55.1093		391295	392454	CAGL0K04235g	-	0
45331	ChrK_C_glabrata_CBS138	391571	391711	391641	904	65.0845		391295	392454	CAGL0K04235g	-	0
45332	ChrK_C_glabrata_CBS138	391791	391931	391861	3476	53.1203		391295	392454	CAGL0K04235g	-	0
45333	ChrK_C_glabrata_CBS138	392051	392191	392121	1896	56.7955		391295	392454	CAGL0K04235g	-	0
45334	ChrK_C_glabrata_CBS138	392171	392311	392241	1418	58.3576		391295	392454	CAGL0K04235g	-	0
45335	ChrK_C_glabrata_CBS138	392471	392611	392541	718	67.4403		391295	392454	CAGL0K04235g	-	-18
45336	ChrK_C_glabrata_CBS138	392631	392771	392701	2410	57.0941		391295	392454	CAGL0K04235g	-	-178
45337	ChrK_C_glabrata_CBS138	392851	392991	392921	964	59.8787		391295	392454	CAGL0K04235g	-	-398
45338	ChrK_C_glabrata_CBS138	393071	393211	393141	396	61.5687		393815	395604	CAGL0K04257g	-	605
45339	ChrK_C_glabrata_CBS138	393201	393341	393271	520	56.2304		393815	395604	CAGL0K04257g	-	475
45340	ChrK_C_glabrata_CBS138	393411	393551	393481	282	70.7582		393815	395604	CAGL0K04257g	-	265
45341	ChrK_C_glabrata_CBS138	393571	393711	393641	1378	53.7794		393815	395604	CAGL0K04257g	-	105
45342	ChrK_C_glabrata_CBS138	393811	393951	393881	650	63.6064		393815	395604	CAGL0K04257g	-	0
45343	ChrK_C_glabrata_CBS138	393921	394061	393991	1102	63.0423		393815	395604	CAGL0K04257g	-	0
45344	ChrK_C_glabrata_CBS138	394051	394191	394121	1992	57.0784		393815	395604	CAGL0K04257g	-	0
45345	ChrK_C_glabrata_CBS138	394151	394291	394221	1830	61.9239		393815	395604	CAGL0K04257g	-	0
45346	ChrK_C_glabrata_CBS138	394251	394391	394321	2086	58.3361		393815	395604	CAGL0K04257g	-	0
45347	ChrK_C_glabrata_CBS138	394531	394671	394601	6969.71	52.1023		393815	395604	CAGL0K04257g	-	0
45348	ChrK_C_glabrata_CBS138	394951	395091	395021	6254.97	54.406		393815	395604	CAGL0K04257g	-	0
45349	ChrK_C_glabrata_CBS138	395251	395391	395321	4923.85	52.8569		393815	395604	CAGL0K04257g	-	0
45350	ChrK_C_glabrata_CBS138	395411	395551	395481	498	69.3139		393815	395604	CAGL0K04257g	-	0
45351	ChrK_C_glabrata_CBS138	395811	395951	395881	6085.71	56.188		393815	395604	CAGL0K04257g	-	-208
45352	ChrK_C_glabrata_CBS138	396011	396151	396081	7608.54	53.5766		393815	395604	CAGL0K04257g	-	-408
45353	ChrK_C_glabrata_CBS138	396271	396411	396341	4973.85	55.5888		393815	395604	CAGL0K04257g	-	-668
45354	ChrK_C_glabrata_CBS138	396491	396631	396561	2308	60.1991		393815	395604	CAGL0K04257g	-	-888
45355	ChrK_C_glabrata_CBS138	396611	396751	396681	1264	64.372		393815	395604	CAGL0K04257g	-	-1008
45356	ChrK_C_glabrata_CBS138	396851	396991	396921	5723.27	50.8668		393815	395604	CAGL0K04257g	-	-1248
45357	ChrK_C_glabrata_CBS138	397191	397331	397261	3052	59.047		393815	395604	CAGL0K04257g	-	-1588
45358	ChrK_C_glabrata_CBS138	397371	397511	397441	3618	57.7609		393815	395604	CAGL0K04257g	-	-1768
45359	ChrK_C_glabrata_CBS138	397571	397711	397641	3010	59.1049		399284	400202	CAGL0K04279g	+	-1574
45360	ChrK_C_glabrata_CBS138	397731	397871	397801	2610	57.3832		399284	400202	CAGL0K04279g	+	-1414
45361	ChrK_C_glabrata_CBS138	397951	398091	398021	804	48.4182		399284	400202	CAGL0K04279g	+	-1194
45362	ChrK_C_glabrata_CBS138	398111	398251	398181	176	64.2448		399284	400202	CAGL0K04279g	+	-1034
45363	ChrK_C_glabrata_CBS138	398291	398431	398361	492	68.8754		399284	400202	CAGL0K04279g	+	-854
45364	ChrK_C_glabrata_CBS138	398461	398601	398531	3660	53.8347		399284	400202	CAGL0K04279g	+	-684
45365	ChrK_C_glabrata_CBS138	398621	398761	398691	750	66.9962		399284	400202	CAGL0K04279g	+	-524
45366	ChrK_C_glabrata_CBS138	398741	398881	398811	634	65.9574		399284	400202	CAGL0K04279g	+	-404
45367	ChrK_C_glabrata_CBS138	398941	399081	399011	2904	57.0167		399284	400202	CAGL0K04279g	+	-204
45368	ChrK_C_glabrata_CBS138	399101	399241	399171	1128	62.9597		399284	400202	CAGL0K04279g	+	-44
45369	ChrK_C_glabrata_CBS138	399431	399571	399501	8084.97	52.4661		399284	400202	CAGL0K04279g	+	0
45370	ChrK_C_glabrata_CBS138	399611	399751	399681	6468.63	57.6429		399284	400202	CAGL0K04279g	+	0
45371	ChrK_C_glabrata_CBS138	399771	399911	399841	2726	63.4954		399284	400202	CAGL0K04279g	+	0
45372	ChrK_C_glabrata_CBS138	399991	400131	400061	428	64.6972		399284	400202	CAGL0K04279g	+	0
45373	ChrK_C_glabrata_CBS138	400211	400351	400281	476	62.2953		399284	400202	CAGL0K04279g	+	10
45374	ChrK_C_glabrata_CBS138	400411	400551	400481	2314	52.3804		399284	400202	CAGL0K04279g	+	210
45375	ChrK_C_glabrata_CBS138	400671	400811	400741	860	63.3525		399284	400202	CAGL0K04279g	+	470
45376	ChrK_C_glabrata_CBS138	400791	400931	400861	1668	53.7287		399284	400202	CAGL0K04279g	+	590
45377	ChrK_C_glabrata_CBS138	400951	401091	401021	1162	58.9167		399284	400202	CAGL0K04279g	+	750
45378	ChrK_C_glabrata_CBS138	401111	401251	401181	990	58.677		399284	400202	CAGL0K04279g	+	910
45379	ChrK_C_glabrata_CBS138	401391	401531	401461	844	55.2219		399284	400202	CAGL0K04279g	+	1190
45380	ChrK_C_glabrata_CBS138	401621	401761	401691	638	58.0115		399284	400202	CAGL0K04279g	+	1420
45381	ChrK_C_glabrata_CBS138	401891	402031	401961	1244	54.6012		399284	400202	CAGL0K04279g	+	1690
45382	ChrK_C_glabrata_CBS138	402051	402191	402121	798	59.0836		399284	400202	CAGL0K04279g	+	1850
45383	ChrK_C_glabrata_CBS138	402251	402391	402321	804	60.5367		399284	400202	CAGL0K04279g	+	2050
45384	ChrK_C_glabrata_CBS138	402391	402531	402461	1246	59.4936		399284	400202	CAGL0K04279g	+	2190
45385	ChrK_C_glabrata_CBS138	402491	402631	402561	1292	57.6931		399284	400202	CAGL0K04279g	+	2290
45386	ChrK_C_glabrata_CBS138	402631	402771	402701	836	61.4973		399284	400202	CAGL0K04279g	+	2430
45387	ChrK_C_glabrata_CBS138	402931	403071	403001	402	61.1555		399284	400202	CAGL0K04279g	+	2730
45388	ChrK_C_glabrata_CBS138	403061	403201	403131	494	52.0583		399284	400202	CAGL0K04279g	+	2860
45389	ChrK_C_glabrata_CBS138	403261	403401	403331	692	53.5254		399284	400202	CAGL0K04279g	+	3060
45390	ChrK_C_glabrata_CBS138	403541	403681	403611	1614	53.3264		406654	408575	CAGL0K04301g	+	-2974
45391	ChrK_C_glabrata_CBS138	403721	403861	403791	2440	51.8413		406654	408575	CAGL0K04301g	+	-2794
45392	ChrK_C_glabrata_CBS138	403881	404021	403951	560	67.9517		406654	408575	CAGL0K04301g	+	-2634
45393	ChrK_C_glabrata_CBS138	404001	404141	404071	454	60.1653		406654	408575	CAGL0K04301g	+	-2514
45394	ChrK_C_glabrata_CBS138	404121	404261	404191	556	59.6791		406654	408575	CAGL0K04301g	+	-2394
45395	ChrK_C_glabrata_CBS138	404281	404421	404351	988	56.2641		406654	408575	CAGL0K04301g	+	-2234
45396	ChrK_C_glabrata_CBS138	404601	404741	404671	1874	58.5182		406654	408575	CAGL0K04301g	+	-1914
45397	ChrK_C_glabrata_CBS138	404821	404961	404891	1878	60.141		406654	408575	CAGL0K04301g	+	-1694
45398	ChrK_C_glabrata_CBS138	405001	405141	405071	2334	58.5337		406654	408575	CAGL0K04301g	+	-1514
45399	ChrK_C_glabrata_CBS138	405221	405361	405291	2783.85	57.6332		406654	408575	CAGL0K04301g	+	-1294
45400	ChrK_C_glabrata_CBS138	405341	405481	405411	2636	59.5266		406654	408575	CAGL0K04301g	+	-1174
45401	ChrK_C_glabrata_CBS138	405561	405701	405631	6103.85	52.6039		406654	408575	CAGL0K04301g	+	-954
45402	ChrK_C_glabrata_CBS138	405701	405841	405771	3082	62.069		406654	408575	CAGL0K04301g	+	-814
45403	ChrK_C_glabrata_CBS138	405861	406001	405931	1528	62.0648		406654	408575	CAGL0K04301g	+	-654
45404	ChrK_C_glabrata_CBS138	405981	406121	406051	672	62.1043		406654	408575	CAGL0K04301g	+	-534
45405	ChrK_C_glabrata_CBS138	406131	406271	406201	934	56.9753		406654	408575	CAGL0K04301g	+	-384
45406	ChrK_C_glabrata_CBS138	406271	406411	406341	822	58.3891		406654	408575	CAGL0K04301g	+	-244
45407	ChrK_C_glabrata_CBS138	406441	406581	406511	606	58.167		406654	408575	CAGL0K04301g	+	-74
45408	ChrK_C_glabrata_CBS138	406551	406691	406621	362	64.0135		406654	408575	CAGL0K04301g	+	0
45409	ChrK_C_glabrata_CBS138	406731	406871	406801	578	56.0635		406654	408575	CAGL0K04301g	+	0
45410	ChrK_C_glabrata_CBS138	406891	407031	406961	574	64.9665		406654	408575	CAGL0K04301g	+	0
45411	ChrK_C_glabrata_CBS138	407041	407181	407111	1794	54.3376		406654	408575	CAGL0K04301g	+	0
45412	ChrK_C_glabrata_CBS138	407191	407331	407261	1202	61.8362		406654	408575	CAGL0K04301g	+	0
45413	ChrK_C_glabrata_CBS138	407431	407571	407501	2550	56.549		406654	408575	CAGL0K04301g	+	0
45414	ChrK_C_glabrata_CBS138	407671	407811	407741	1588	57.044		406654	408575	CAGL0K04301g	+	0
45415	ChrK_C_glabrata_CBS138	407911	408051	407981	1326	52.7032		406654	408575	CAGL0K04301g	+	0
45416	ChrK_C_glabrata_CBS138	408071	408211	408141	502	61.1208		406654	408575	CAGL0K04301g	+	0
45417	ChrK_C_glabrata_CBS138	408311	408451	408381	476	51.2586		406654	408575	CAGL0K04301g	+	0
45418	ChrK_C_glabrata_CBS138	408431	408571	408501	222	72.5893		406654	408575	CAGL0K04301g	+	0
45419	ChrK_C_glabrata_CBS138	408551	408691	408621	464	58.8555		406654	408575	CAGL0K04301g	+	0
45420	ChrK_C_glabrata_CBS138	408651	408791	408721	638	57.2305		407995	410836	CAGL0K04323g	-	0
45421	ChrK_C_glabrata_CBS138	408811	408951	408881	458	60.3302		407995	410836	CAGL0K04323g	-	0
45422	ChrK_C_glabrata_CBS138	408911	409051	408981	370	66.7935		407995	410836	CAGL0K04323g	-	0
45423	ChrK_C_glabrata_CBS138	409031	409171	409101	1330	50.8355		407995	410836	CAGL0K04323g	-	0
45424	ChrK_C_glabrata_CBS138	409231	409371	409301	668	57.4615		407995	410836	CAGL0K04323g	-	0
45425	ChrK_C_glabrata_CBS138	409371	409511	409441	1052	55.6697		407995	410836	CAGL0K04323g	-	0
45426	ChrK_C_glabrata_CBS138	409511	409651	409581	520	64.3633		407995	410836	CAGL0K04323g	-	0
45427	ChrK_C_glabrata_CBS138	409711	409851	409781	1210	53.8291		407995	410836	CAGL0K04323g	-	0
45428	ChrK_C_glabrata_CBS138	409891	410031	409961	614	62.6205		407995	410836	CAGL0K04323g	-	0
45429	ChrK_C_glabrata_CBS138	410031	410171	410101	912	54.3545		407995	410836	CAGL0K04323g	-	0
45430	ChrK_C_glabrata_CBS138	410231	410371	410301	850	54.4878		407995	410836	CAGL0K04323g	-	0
45431	ChrK_C_glabrata_CBS138	410431	410571	410501	1754	50.1354		407995	410836	CAGL0K04323g	-	0
45432	ChrK_C_glabrata_CBS138	410631	410771	410701	540	67.2394		407995	410836	CAGL0K04323g	-	0
45433	ChrK_C_glabrata_CBS138	410811	410951	410881	3408	53.3726		407995	410836	CAGL0K04323g	-	0
45434	ChrK_C_glabrata_CBS138	411031	411171	411101	1774	57.788		409948	413587	CAGL0K04345g	+	0
45435	ChrK_C_glabrata_CBS138	411251	411391	411321	1374	59.5287		409948	413587	CAGL0K04345g	+	0
45436	ChrK_C_glabrata_CBS138	411411	411551	411481	2780	56.7939		409948	413587	CAGL0K04345g	+	0
45437	ChrK_C_glabrata_CBS138	411591	411731	411661	4472	55.8657		409948	413587	CAGL0K04345g	+	0
45438	ChrK_C_glabrata_CBS138	411811	411951	411881	1322	62.0367		409948	413587	CAGL0K04345g	+	0
45439	ChrK_C_glabrata_CBS138	412291	412431	412361	6145.71	55.0324		409948	413587	CAGL0K04345g	+	0
45440	ChrK_C_glabrata_CBS138	412451	412591	412521	2978	59.8057		409948	413587	CAGL0K04345g	+	0
45441	ChrK_C_glabrata_CBS138	412651	412791	412721	1666	54.0687		409948	413587	CAGL0K04345g	+	0
45442	ChrK_C_glabrata_CBS138	412901	413041	412971	722	60.1677		409948	413587	CAGL0K04345g	+	0
45443	ChrK_C_glabrata_CBS138	413061	413201	413131	1686	64.9163		409948	413587	CAGL0K04345g	+	0
45444	ChrK_C_glabrata_CBS138	413201	413341	413271	6899.9	49.432		409948	413587	CAGL0K04345g	+	0
45445	ChrK_C_glabrata_CBS138	413481	413621	413551	1640	52.674		409948	413587	CAGL0K04345g	+	0
45446	ChrK_C_glabrata_CBS138	413641	413781	413711	1264	59.1642		413607	416645	CAGL0K04367g	+	0
45447	ChrK_C_glabrata_CBS138	413781	413921	413851	1590	57.499		413607	416645	CAGL0K04367g	+	0
45448	ChrK_C_glabrata_CBS138	413921	414061	413991	1662	56.7904		413607	416645	CAGL0K04367g	+	0
45449	ChrK_C_glabrata_CBS138	414021	414161	414091	868	62.9849		413607	416645	CAGL0K04367g	+	0
45450	ChrK_C_glabrata_CBS138	414361	414501	414431	1344	52.5552		413607	416645	CAGL0K04367g	+	0
45451	ChrK_C_glabrata_CBS138	414601	414741	414671	186	70.7133		413607	416645	CAGL0K04367g	+	0
45452	ChrK_C_glabrata_CBS138	414921	415061	414991	2948	57.3664		413607	416645	CAGL0K04367g	+	0
45453	ChrK_C_glabrata_CBS138	415181	415321	415251	5368	54.2536		413607	416645	CAGL0K04367g	+	0
45454	ChrK_C_glabrata_CBS138	415401	415541	415471	2822	57.3616		413607	416645	CAGL0K04367g	+	0
45455	ChrK_C_glabrata_CBS138	415601	415741	415671	1512	59.9045		413607	416645	CAGL0K04367g	+	0
45456	ChrK_C_glabrata_CBS138	415801	415941	415871	1984	56.3691		413607	416645	CAGL0K04367g	+	0
45457	ChrK_C_glabrata_CBS138	416001	416141	416071	1196	57.9788		413607	416645	CAGL0K04367g	+	0
45458	ChrK_C_glabrata_CBS138	416121	416261	416191	1000	61.0532		413607	416645	CAGL0K04367g	+	0
45459	ChrK_C_glabrata_CBS138	416401	416541	416471	1866	52.7841		413607	416645	CAGL0K04367g	+	0
45460	ChrK_C_glabrata_CBS138	416641	416781	416711	292	63.9867		413607	416645	CAGL0K04367g	+	0
45461	ChrK_C_glabrata_CBS138	416741	416881	416811	438	54.8776		416674	420421	CAGL0K04389g	+	0
45462	ChrK_C_glabrata_CBS138	417041	417181	417111	1398	60.5342		416674	420421	CAGL0K04389g	+	0
45463	ChrK_C_glabrata_CBS138	417161	417301	417231	1484	57.3469		416674	420421	CAGL0K04389g	+	0
45464	ChrK_C_glabrata_CBS138	417321	417461	417391	1244	55.0003		416674	420421	CAGL0K04389g	+	0
45465	ChrK_C_glabrata_CBS138	417601	417741	417671	710	65.2484		416674	420421	CAGL0K04389g	+	0
45466	ChrK_C_glabrata_CBS138	417801	417941	417871	5460	53.9087		416674	420421	CAGL0K04389g	+	0
45467	ChrK_C_glabrata_CBS138	418001	418141	418071	3232.93	57.8056		416674	420421	CAGL0K04389g	+	0
45468	ChrK_C_glabrata_CBS138	418261	418401	418331	1268	58.8536		416674	420421	CAGL0K04389g	+	0
45469	ChrK_C_glabrata_CBS138	418641	418781	418711	1622	57.9772		416674	420421	CAGL0K04389g	+	0
45470	ChrK_C_glabrata_CBS138	418881	419021	418951	1408	59.2506		416674	420421	CAGL0K04389g	+	0
45471	ChrK_C_glabrata_CBS138	418991	419131	419061	1824	58.7348		416674	420421	CAGL0K04389g	+	0
45472	ChrK_C_glabrata_CBS138	419111	419251	419181	1780	60.2528		416674	420421	CAGL0K04389g	+	0
45473	ChrK_C_glabrata_CBS138	419371	419511	419441	3421.85	57.8721		416674	420421	CAGL0K04389g	+	0
45474	ChrK_C_glabrata_CBS138	419511	419651	419581	1804	60.5846		416674	420421	CAGL0K04389g	+	0
45475	ChrK_C_glabrata_CBS138	419711	419851	419781	992	53.7809		416674	420421	CAGL0K04389g	+	0
45476	ChrK_C_glabrata_CBS138	419971	420111	420041	1140	56.4587		416674	420421	CAGL0K04389g	+	0
45477	ChrK_C_glabrata_CBS138	420291	420431	420361	1012	53.706		416674	420421	CAGL0K04389g	+	0
45478	ChrK_C_glabrata_CBS138	420591	420731	420661	976	54.9881		420147	421761	CAGL0K04411g	-	0
45479	ChrK_C_glabrata_CBS138	420711	420851	420781	834	64.1724		420147	421761	CAGL0K04411g	-	0
45480	ChrK_C_glabrata_CBS138	420891	421031	420961	3546	50.1794		420147	421761	CAGL0K04411g	-	0
45481	ChrK_C_glabrata_CBS138	421291	421431	421361	1484	53.187		420147	421761	CAGL0K04411g	-	0
45482	ChrK_C_glabrata_CBS138	421391	421531	421461	604	64.8047		420147	421761	CAGL0K04411g	-	0
45483	ChrK_C_glabrata_CBS138	421611	421751	421681	1548	51.37		420147	421761	CAGL0K04411g	-	0
45484	ChrK_C_glabrata_CBS138	421711	421851	421781	744	63.1086		420147	421761	CAGL0K04411g	-	0
45485	ChrK_C_glabrata_CBS138	422011	422151	422081	2998	56.0852		421694	423215	CAGL0K04433g	+	0
45486	ChrK_C_glabrata_CBS138	422351	422491	422421	5934	54.4015		421694	423215	CAGL0K04433g	+	0
45487	ChrK_C_glabrata_CBS138	422531	422671	422601	1456	61.8697		421694	423215	CAGL0K04433g	+	0
45488	ChrK_C_glabrata_CBS138	422751	422891	422821	956	56.3029		421694	423215	CAGL0K04433g	+	0
45489	ChrK_C_glabrata_CBS138	422911	423051	422981	1384	53.4953		421694	423215	CAGL0K04433g	+	0
45490	ChrK_C_glabrata_CBS138	423011	423151	423081	688	63.7728		421694	423215	CAGL0K04433g	+	0
45491	ChrK_C_glabrata_CBS138	423131	423271	423201	510	61.4491		421694	423215	CAGL0K04433g	+	0
45492	ChrK_C_glabrata_CBS138	423331	423471	423401	458	57.0449		423444	424869	CAGL0K04455g	+	0
45493	ChrK_C_glabrata_CBS138	423471	423611	423541	432	69.6072		423444	424869	CAGL0K04455g	+	0
45494	ChrK_C_glabrata_CBS138	423591	423731	423661	1600	52.3568		423444	424869	CAGL0K04455g	+	0
45495	ChrK_C_glabrata_CBS138	423771	423911	423841	1056	56.0411		423444	424869	CAGL0K04455g	+	0
45496	ChrK_C_glabrata_CBS138	423891	424031	423961	462	71.4317		423444	424869	CAGL0K04455g	+	0
45497	ChrK_C_glabrata_CBS138	424031	424171	424101	1884	53.8687		423444	424869	CAGL0K04455g	+	0
45498	ChrK_C_glabrata_CBS138	424191	424331	424261	932	61.8448		423444	424869	CAGL0K04455g	+	0
45499	ChrK_C_glabrata_CBS138	424411	424551	424481	1084	58.4687		423444	424869	CAGL0K04455g	+	0
45500	ChrK_C_glabrata_CBS138	424531	424671	424601	1156	56.7932		423444	424869	CAGL0K04455g	+	0
45501	ChrK_C_glabrata_CBS138	424821	424961	424891	1266	54.1173		423444	424869	CAGL0K04455g	+	0
45502	ChrK_C_glabrata_CBS138	424961	425101	425031	672	61.998		423444	424869	CAGL0K04455g	+	93
45503	ChrK_C_glabrata_CBS138	425121	425261	425191	618	57.0624		425244	425362	CAGL0K04466r	+	0
45504	ChrK_C_glabrata_CBS138	425251	425391	425321	460	68.5055		425244	425362	CAGL0K04466r	+	0
45505	ChrK_C_glabrata_CBS138	425351	425491	425421	1596	49.7203		425244	425362	CAGL0K04466r	+	0
45506	ChrK_C_glabrata_CBS138	425711	425851	425781	3536	55.4454		425244	425362	CAGL0K04466r	+	350
45507	ChrK_C_glabrata_CBS138	425851	425991	425921	2592	57.9688		426234	427539	CAGL0K04477g	+	-244
45508	ChrK_C_glabrata_CBS138	426011	426151	426081	466	68.4798		426234	427539	CAGL0K04477g	+	-84
45509	ChrK_C_glabrata_CBS138	426261	426401	426331	5645.85	50.6088		426234	427539	CAGL0K04477g	+	0
45510	ChrK_C_glabrata_CBS138	426561	426701	426631	6665.41	57.3075		426234	427539	CAGL0K04477g	+	0
45511	ChrK_C_glabrata_CBS138	426701	426841	426771	7227.71	57.4335		426234	427539	CAGL0K04477g	+	0
45512	ChrK_C_glabrata_CBS138	426821	426961	426891	4266	65.1823		426234	427539	CAGL0K04477g	+	0
45513	ChrK_C_glabrata_CBS138	426981	427121	427051	8912.88	52.4751		426234	427539	CAGL0K04477g	+	0
45514	ChrK_C_glabrata_CBS138	427141	427281	427211	1186	66.9875		426234	427539	CAGL0K04477g	+	0
45515	ChrK_C_glabrata_CBS138	427361	427501	427431	638	54.9648		426234	427539	CAGL0K04477g	+	0
45516	ChrK_C_glabrata_CBS138	427641	427781	427711	8098.68	51.5752		427565	431904	CAGL0K04499g	-	0
45517	ChrK_C_glabrata_CBS138	427781	427921	427851	4379.85	62.615		427565	431904	CAGL0K04499g	-	0
45518	ChrK_C_glabrata_CBS138	427981	428121	428051	5902.78	57.3656		427565	431904	CAGL0K04499g	-	0
45519	ChrK_C_glabrata_CBS138	428221	428361	428291	6858.05	52.997		427565	431904	CAGL0K04499g	-	0
45520	ChrK_C_glabrata_CBS138	428601	428741	428671	1444	57.7034		427565	431904	CAGL0K04499g	-	0
45521	ChrK_C_glabrata_CBS138	428841	428981	428911	1838	60.6378		427565	431904	CAGL0K04499g	-	0
45522	ChrK_C_glabrata_CBS138	428981	429121	429051	2378	57.0637		427565	431904	CAGL0K04499g	-	0
45523	ChrK_C_glabrata_CBS138	429381	429521	429451	3150	58.4175		427565	431904	CAGL0K04499g	-	0
45524	ChrK_C_glabrata_CBS138	429541	429681	429611	1832	61.2665		427565	431904	CAGL0K04499g	-	0
45525	ChrK_C_glabrata_CBS138	429721	429861	429791	636	67.4193		427565	431904	CAGL0K04499g	-	0
45526	ChrK_C_glabrata_CBS138	429831	429971	429901	1710	55.7528		427565	431904	CAGL0K04499g	-	0
45527	ChrK_C_glabrata_CBS138	430111	430251	430181	6582.63	54.3879		427565	431904	CAGL0K04499g	-	0
45528	ChrK_C_glabrata_CBS138	430271	430411	430341	1460	66.4989		427565	431904	CAGL0K04499g	-	0
45529	ChrK_C_glabrata_CBS138	430511	430651	430581	5578	54.2612		427565	431904	CAGL0K04499g	-	0
45530	ChrK_C_glabrata_CBS138	430631	430771	430701	4318	60.3614		427565	431904	CAGL0K04499g	-	0
45531	ChrK_C_glabrata_CBS138	430751	430891	430821	3186	60.5213		427565	431904	CAGL0K04499g	-	0
45532	ChrK_C_glabrata_CBS138	430891	431031	430961	2226	60.0137		427565	431904	CAGL0K04499g	-	0
45533	ChrK_C_glabrata_CBS138	431211	431351	431281	4467.56	56.4401		427565	431904	CAGL0K04499g	-	0
45534	ChrK_C_glabrata_CBS138	431371	431511	431441	4103.85	60.1354		427565	431904	CAGL0K04499g	-	0
45535	ChrK_C_glabrata_CBS138	431471	431611	431541	4975.85	57.2445		427565	431904	CAGL0K04499g	-	0
45536	ChrK_C_glabrata_CBS138	431631	431771	431701	1810	62.6366		427565	431904	CAGL0K04499g	-	0
45537	ChrK_C_glabrata_CBS138	431851	431991	431921	1454	57.6262		427565	431904	CAGL0K04499g	-	0
45538	ChrK_C_glabrata_CBS138	432011	432151	432081	2132	50.2707		431986	433404	CAGL0K04521g	-	0
45539	ChrK_C_glabrata_CBS138	432191	432331	432261	2010	52.6506		431986	433404	CAGL0K04521g	-	0
45540	ChrK_C_glabrata_CBS138	432491	432631	432561	8235.32	56.683		431986	433404	CAGL0K04521g	-	0
45541	ChrK_C_glabrata_CBS138	432651	432791	432721	5900.49	61.5841		431986	433404	CAGL0K04521g	-	0
45542	ChrK_C_glabrata_CBS138	432751	432891	432821	5354	59.2765		431986	433404	CAGL0K04521g	-	0
45543	ChrK_C_glabrata_CBS138	432851	432991	432921	3398	61.869		431986	433404	CAGL0K04521g	-	0
45544	ChrK_C_glabrata_CBS138	433151	433291	433221	5427.85	54.0438		431986	433404	CAGL0K04521g	-	0
45545	ChrK_C_glabrata_CBS138	433331	433471	433401	1686	62.2293		431986	433404	CAGL0K04521g	-	0
45546	ChrK_C_glabrata_CBS138	433551	433691	433621	1218	60.7195		433485	434104	CAGL0K04543g	-	0
45547	ChrK_C_glabrata_CBS138	433781	433921	433851	4886	55.4741		433485	434104	CAGL0K04543g	-	0
45548	ChrK_C_glabrata_CBS138	433901	434041	433971	4186	59.0169		433485	434104	CAGL0K04543g	-	0
45549	ChrK_C_glabrata_CBS138	434061	434201	434131	1548	60.5537		433485	434104	CAGL0K04543g	-	0
45550	ChrK_C_glabrata_CBS138	434341	434481	434411	578	64.7174		434435	436364	CAGL0K04565g	-	0
45551	ChrK_C_glabrata_CBS138	434441	434581	434511	1536	50.7067		434435	436364	CAGL0K04565g	-	0
45552	ChrK_C_glabrata_CBS138	434641	434781	434711	1492	55.6078		434435	436364	CAGL0K04565g	-	0
45553	ChrK_C_glabrata_CBS138	434741	434881	434811	1110	59.8884		434435	436364	CAGL0K04565g	-	0
45554	ChrK_C_glabrata_CBS138	435021	435161	435091	1368	51.8376		434435	436364	CAGL0K04565g	-	0
45555	ChrK_C_glabrata_CBS138	435241	435381	435311	924	51.5031		434435	436364	CAGL0K04565g	-	0
45556	ChrK_C_glabrata_CBS138	435541	435681	435611	1550	53.9688		434435	436364	CAGL0K04565g	-	0
45557	ChrK_C_glabrata_CBS138	435781	435921	435851	1880	51.817		434435	436364	CAGL0K04565g	-	0
45558	ChrK_C_glabrata_CBS138	435941	436081	436011	792	63.1229		434435	436364	CAGL0K04565g	-	0
45559	ChrK_C_glabrata_CBS138	436101	436241	436171	612	55.3504		434435	436364	CAGL0K04565g	-	0
45560	ChrK_C_glabrata_CBS138	436241	436381	436311	468	56.3518		434435	436364	CAGL0K04565g	-	0
45561	ChrK_C_glabrata_CBS138	436481	436621	436551	1106	49.6441		434435	436364	CAGL0K04565g	-	-118
45562	ChrK_C_glabrata_CBS138	436621	436761	436691	776	64.3965		434435	436364	CAGL0K04565g	-	-258
45563	ChrK_C_glabrata_CBS138	436801	436941	436871	1516	52.2116		434435	436364	CAGL0K04565g	-	-438
45564	ChrK_C_glabrata_CBS138	437001	437141	437071	1100	47.2273		434435	436364	CAGL0K04565g	-	-638
45565	ChrK_C_glabrata_CBS138	437241	437381	437311	448	61.5666		438119	440387	CAGL0K04587g	+	-739
45566	ChrK_C_glabrata_CBS138	437381	437521	437451	620	55.7524		438119	440387	CAGL0K04587g	+	-599
45567	ChrK_C_glabrata_CBS138	437551	437691	437621	642	54.3568		438119	440387	CAGL0K04587g	+	-429
45568	ChrK_C_glabrata_CBS138	437671	437811	437741	238	67.7899		438119	440387	CAGL0K04587g	+	-309
45569	ChrK_C_glabrata_CBS138	437811	437951	437881	566	54.551		438119	440387	CAGL0K04587g	+	-169
45570	ChrK_C_glabrata_CBS138	437931	438071	438001	502	59.9794		438119	440387	CAGL0K04587g	+	-49
45571	ChrK_C_glabrata_CBS138	438131	438271	438201	692	59.9454		438119	440387	CAGL0K04587g	+	0
45572	ChrK_C_glabrata_CBS138	438301	438441	438371	1268	59.1268		438119	440387	CAGL0K04587g	+	0
45573	ChrK_C_glabrata_CBS138	438401	438541	438471	1444	55.5528		438119	440387	CAGL0K04587g	+	0
45574	ChrK_C_glabrata_CBS138	438501	438641	438571	444	66.6887		438119	440387	CAGL0K04587g	+	0
45575	ChrK_C_glabrata_CBS138	438651	438791	438721	584	57.7442		438119	440387	CAGL0K04587g	+	0
45576	ChrK_C_glabrata_CBS138	438831	438971	438901	980	55.7531		438119	440387	CAGL0K04587g	+	0
45577	ChrK_C_glabrata_CBS138	439011	439151	439081	808	59.5172		438119	440387	CAGL0K04587g	+	0
45578	ChrK_C_glabrata_CBS138	439131	439271	439201	790	58.5391		438119	440387	CAGL0K04587g	+	0
45579	ChrK_C_glabrata_CBS138	439231	439371	439301	554	62.0922		438119	440387	CAGL0K04587g	+	0
45580	ChrK_C_glabrata_CBS138	439331	439471	439401	420	59.6431		438119	440387	CAGL0K04587g	+	0
45581	ChrK_C_glabrata_CBS138	439551	439691	439621	448	58.334		438119	440387	CAGL0K04587g	+	0
45582	ChrK_C_glabrata_CBS138	439771	439911	439841	1600	53.0234		438119	440387	CAGL0K04587g	+	0
45583	ChrK_C_glabrata_CBS138	439951	440091	440021	446	64.1115		438119	440387	CAGL0K04587g	+	0
45584	ChrK_C_glabrata_CBS138	440461	440601	440531	980	58.1817		440305	442234	CAGL0K04609g	-	0
45585	ChrK_C_glabrata_CBS138	440601	440741	440671	642	63.0961		440305	442234	CAGL0K04609g	-	0
45586	ChrK_C_glabrata_CBS138	440761	440901	440831	1002	53.6412		440305	442234	CAGL0K04609g	-	0
45587	ChrK_C_glabrata_CBS138	440921	441061	440991	682	62.9279		440305	442234	CAGL0K04609g	-	0
45588	ChrK_C_glabrata_CBS138	441061	441201	441131	1408	54.9256		440305	442234	CAGL0K04609g	-	0
45589	ChrK_C_glabrata_CBS138	441221	441361	441291	1272	58.2543		440305	442234	CAGL0K04609g	-	0
45590	ChrK_C_glabrata_CBS138	441481	441621	441551	1646	56.2632		440305	442234	CAGL0K04609g	-	0
45591	ChrK_C_glabrata_CBS138	441701	441841	441771	1398	55.1697		440305	442234	CAGL0K04609g	-	0
45592	ChrK_C_glabrata_CBS138	441881	442021	441951	1014	56.6139		440305	442234	CAGL0K04609g	-	0
45593	ChrK_C_glabrata_CBS138	442021	442161	442091	896	57.3115		440305	442234	CAGL0K04609g	-	0
45594	ChrK_C_glabrata_CBS138	442341	442481	442411	894	54.9151		442298	446344	CAGL0K04631g	-	0
45595	ChrK_C_glabrata_CBS138	442521	442661	442591	458	65.9083		442298	446344	CAGL0K04631g	-	0
45596	ChrK_C_glabrata_CBS138	442701	442841	442771	1272	55.4888		442298	446344	CAGL0K04631g	-	0
45597	ChrK_C_glabrata_CBS138	442861	443001	442931	1028	61.1915		442298	446344	CAGL0K04631g	-	0
45598	ChrK_C_glabrata_CBS138	442981	443121	443051	1342	56.1965		442298	446344	CAGL0K04631g	-	0
45599	ChrK_C_glabrata_CBS138	443141	443281	443211	1070	63.9663		442298	446344	CAGL0K04631g	-	0
45600	ChrK_C_glabrata_CBS138	443301	443441	443371	2578	56.5651		442298	446344	CAGL0K04631g	-	0
45601	ChrK_C_glabrata_CBS138	443621	443761	443691	5327.71	50.9387		442298	446344	CAGL0K04631g	-	0
45602	ChrK_C_glabrata_CBS138	443921	444061	443991	2134	55.3387		442298	446344	CAGL0K04631g	-	0
45603	ChrK_C_glabrata_CBS138	444041	444181	444111	1604	61.0404		442298	446344	CAGL0K04631g	-	0
45604	ChrK_C_glabrata_CBS138	444201	444341	444271	944	60.1331		442298	446344	CAGL0K04631g	-	0
45605	ChrK_C_glabrata_CBS138	444401	444541	444471	1012	50.744		442298	446344	CAGL0K04631g	-	0
45606	ChrK_C_glabrata_CBS138	444681	444821	444751	652	58.4929		442298	446344	CAGL0K04631g	-	0
45607	ChrK_C_glabrata_CBS138	444781	444921	444851	830	58.6393		442298	446344	CAGL0K04631g	-	0
45608	ChrK_C_glabrata_CBS138	444941	445081	445011	1404	52.5179		442298	446344	CAGL0K04631g	-	0
45609	ChrK_C_glabrata_CBS138	445101	445241	445171	402	65.8615		442298	446344	CAGL0K04631g	-	0
45610	ChrK_C_glabrata_CBS138	445361	445501	445431	1004	56.0117		442298	446344	CAGL0K04631g	-	0
45611	ChrK_C_glabrata_CBS138	445461	445601	445531	974	59.4192		442298	446344	CAGL0K04631g	-	0
45612	ChrK_C_glabrata_CBS138	445561	445701	445631	620	65.4436		442298	446344	CAGL0K04631g	-	0
45613	ChrK_C_glabrata_CBS138	445841	445981	445911	2774	50.8222		442298	446344	CAGL0K04631g	-	0
45614	ChrK_C_glabrata_CBS138	446161	446301	446231	4457.85	52.4939		442298	446344	CAGL0K04631g	-	0
45615	ChrK_C_glabrata_CBS138	446341	446481	446411	506	73.3593		442298	446344	CAGL0K04631g	-	0
45616	ChrK_C_glabrata_CBS138	446581	446721	446651	4232	56.4335		442298	446344	CAGL0K04631g	-	-238
45617	ChrK_C_glabrata_CBS138	446721	446861	446791	3286	57.4624		442298	446344	CAGL0K04631g	-	-378
45618	ChrK_C_glabrata_CBS138	446921	447061	446991	1848	57.0272		442298	446344	CAGL0K04631g	-	-578
45619	ChrK_C_glabrata_CBS138	447121	447261	447191	3757.85	55.71		442298	446344	CAGL0K04631g	-	-778
45620	ChrK_C_glabrata_CBS138	447221	447361	447291	2676	63.9588		442298	446344	CAGL0K04631g	-	-878
45621	ChrK_C_glabrata_CBS138	447401	447541	447471	5434	54.6221		448434	450344	CAGL0K04653g	-	894
45622	ChrK_C_glabrata_CBS138	447601	447741	447671	2256	61.1336		448434	450344	CAGL0K04653g	-	694
45623	ChrK_C_glabrata_CBS138	447761	447901	447831	2720	56.3899		448434	450344	CAGL0K04653g	-	534
45624	ChrK_C_glabrata_CBS138	448061	448201	448131	5232	50.6416		448434	450344	CAGL0K04653g	-	234
45625	ChrK_C_glabrata_CBS138	448221	448361	448291	1230	65.1586		448434	450344	CAGL0K04653g	-	74
45626	ChrK_C_glabrata_CBS138	448521	448661	448591	4396	57.4387		448434	450344	CAGL0K04653g	-	0
45627	ChrK_C_glabrata_CBS138	448741	448881	448811	6556	54.3684		448434	450344	CAGL0K04653g	-	0
45628	ChrK_C_glabrata_CBS138	448901	449041	448971	700	71.963		448434	450344	CAGL0K04653g	-	0
45629	ChrK_C_glabrata_CBS138	449061	449201	449131	768	53.8789		448434	450344	CAGL0K04653g	-	0
45630	ChrK_C_glabrata_CBS138	449211	449351	449281	820	57.0296		448434	450344	CAGL0K04653g	-	0
45631	ChrK_C_glabrata_CBS138	449331	449471	449401	664	59.9251		448434	450344	CAGL0K04653g	-	0
45632	ChrK_C_glabrata_CBS138	449651	449791	449721	2020	56.1386		448434	450344	CAGL0K04653g	-	0
45633	ChrK_C_glabrata_CBS138	449991	450131	450061	2096	52.4964		448434	450344	CAGL0K04653g	-	0
45634	ChrK_C_glabrata_CBS138	450151	450291	450221	970	62.4902		448434	450344	CAGL0K04653g	-	0
45635	ChrK_C_glabrata_CBS138	450311	450451	450381	404	65.8426		448434	450344	CAGL0K04653g	-	0
45636	ChrK_C_glabrata_CBS138	450411	450551	450481	850	49.4806		448434	450344	CAGL0K04653g	-	-68
45637	ChrK_C_glabrata_CBS138	450611	450751	450681	586	48.3962		448434	450344	CAGL0K04653g	-	-268
45638	ChrK_C_glabrata_CBS138	450791	450931	450861	1024	46.3476		448434	450344	CAGL0K04653g	-	-448
45639	ChrK_C_glabrata_CBS138	450971	451111	451041	248	64.274		448434	450344	CAGL0K04653g	-	-628
45640	ChrK_C_glabrata_CBS138	451071	451211	451141	240	68.9294		448434	450344	CAGL0K04653g	-	-728
45641	ChrK_C_glabrata_CBS138	451241	451381	451311	1230	53.9227		448434	450344	CAGL0K04653g	-	-898
45642	ChrK_C_glabrata_CBS138	451341	451481	451411	520	67.281		448434	450344	CAGL0K04653g	-	-998
45643	ChrK_C_glabrata_CBS138	451481	451621	451551	1106	61.6549		448434	450344	CAGL0K04653g	-	-1138
45644	ChrK_C_glabrata_CBS138	451601	451741	451671	2010	56.3973		448434	450344	CAGL0K04653g	-	-1258
45645	ChrK_C_glabrata_CBS138	451761	451901	451831	742	64.2862		448434	450344	CAGL0K04653g	-	-1418
45646	ChrK_C_glabrata_CBS138	451881	452021	451951	548	59.7094		448434	450344	CAGL0K04653g	-	-1538
45647	ChrK_C_glabrata_CBS138	452201	452341	452271	514	56.5604		448434	450344	CAGL0K04653g	-	-1858
45648	ChrK_C_glabrata_CBS138	452481	452621	452551	1568	54.5203		448434	450344	CAGL0K04653g	-	-2138
45649	ChrK_C_glabrata_CBS138	452681	452821	452751	192	74.9201		448434	450344	CAGL0K04653g	-	-2338
45650	ChrK_C_glabrata_CBS138	452831	452971	452901	444	53.9302		455311	463912	CAGL0K04697g	+	-2341
45651	ChrK_C_glabrata_CBS138	453081	453221	453151	508	60.1284		455311	463912	CAGL0K04697g	+	-2091
45652	ChrK_C_glabrata_CBS138	453221	453361	453291	648	57.6871		455311	463912	CAGL0K04697g	+	-1951
45653	ChrK_C_glabrata_CBS138	453361	453501	453431	478	59.9465		455311	463912	CAGL0K04697g	+	-1811
45654	ChrK_C_glabrata_CBS138	453481	453621	453551	448	59.8927		455311	463912	CAGL0K04697g	+	-1691
45655	ChrK_C_glabrata_CBS138	453641	453781	453711	304	62.4622		455311	463912	CAGL0K04697g	+	-1531
45656	ChrK_C_glabrata_CBS138	453761	453901	453831	278	53.7065		455311	463912	CAGL0K04697g	+	-1411
45657	ChrK_C_glabrata_CBS138	454121	454261	454191	394	52.608		455311	463912	CAGL0K04697g	+	-1051
45658	ChrK_C_glabrata_CBS138	454411	454551	454481	688	52.7922		455311	463912	CAGL0K04697g	+	-761
45659	ChrK_C_glabrata_CBS138	454751	454891	454821	926	57.7097		455311	463912	CAGL0K04697g	+	-421
45660	ChrK_C_glabrata_CBS138	455061	455201	455131	1164	58.5576		455311	463912	CAGL0K04697g	+	-111
45661	ChrK_C_glabrata_CBS138	455181	455321	455251	970	57.8595		455311	463912	CAGL0K04697g	+	0
45662	ChrK_C_glabrata_CBS138	455281	455421	455351	428	66.0381		455311	463912	CAGL0K04697g	+	0
45663	ChrK_C_glabrata_CBS138	455501	455641	455571	1110	56.9344		455311	463912	CAGL0K04697g	+	0
45664	ChrK_C_glabrata_CBS138	455701	455841	455771	1288	58.4967		455311	463912	CAGL0K04697g	+	0
45665	ChrK_C_glabrata_CBS138	455841	455981	455911	926	58.9658		455311	463912	CAGL0K04697g	+	0
45666	ChrK_C_glabrata_CBS138	455961	456101	456031	436	65.518		455311	463912	CAGL0K04697g	+	0
45667	ChrK_C_glabrata_CBS138	456101	456241	456171	976	51.362		455311	463912	CAGL0K04697g	+	0
45668	ChrK_C_glabrata_CBS138	456261	456401	456331	240	71.1441		455311	463912	CAGL0K04697g	+	0
45669	ChrK_C_glabrata_CBS138	456421	456561	456491	730	55.0942		455311	463912	CAGL0K04697g	+	0
45670	ChrK_C_glabrata_CBS138	456641	456781	456711	1580	52.8182		455311	463912	CAGL0K04697g	+	0
45671	ChrK_C_glabrata_CBS138	456961	457101	457031	512	61.8699		455311	463912	CAGL0K04697g	+	0
45672	ChrK_C_glabrata_CBS138	457121	457261	457191	934	55.4934		455311	463912	CAGL0K04697g	+	0
45673	ChrK_C_glabrata_CBS138	457321	457461	457391	2714	48.362		455311	463912	CAGL0K04697g	+	0
45674	ChrK_C_glabrata_CBS138	457521	457661	457591	568	62.2428		455311	463912	CAGL0K04697g	+	0
45675	ChrK_C_glabrata_CBS138	457641	457781	457711	888	54.8307		455311	463912	CAGL0K04697g	+	0
45676	ChrK_C_glabrata_CBS138	457741	457881	457811	476	65.9031		455311	463912	CAGL0K04697g	+	0
45677	ChrK_C_glabrata_CBS138	457921	458061	457991	1798	60.0917		455311	463912	CAGL0K04697g	+	0
45678	ChrK_C_glabrata_CBS138	458121	458261	458191	5040.93	54.7273		455311	463912	CAGL0K04697g	+	0
45679	ChrK_C_glabrata_CBS138	458281	458421	458351	1082	64.5653		455311	463912	CAGL0K04697g	+	0
45680	ChrK_C_glabrata_CBS138	458461	458601	458531	382	59.8816		455311	463912	CAGL0K04697g	+	0
45681	ChrK_C_glabrata_CBS138	458621	458761	458691	1006	53.1355		455311	463912	CAGL0K04697g	+	0
45682	ChrK_C_glabrata_CBS138	458861	459001	458931	1156	53.6085		455311	463912	CAGL0K04697g	+	0
45683	ChrK_C_glabrata_CBS138	459021	459161	459091	1122	56.4333		455311	463912	CAGL0K04697g	+	0
45684	ChrK_C_glabrata_CBS138	459221	459361	459291	1072	57.4895		455311	463912	CAGL0K04697g	+	0
45685	ChrK_C_glabrata_CBS138	459401	459541	459471	352	65.6106		455311	463912	CAGL0K04697g	+	0
45686	ChrK_C_glabrata_CBS138	459581	459721	459651	538	63.2901		455311	463912	CAGL0K04697g	+	0
45687	ChrK_C_glabrata_CBS138	459721	459861	459791	1370	52.1586		455311	463912	CAGL0K04697g	+	0
45688	ChrK_C_glabrata_CBS138	459861	460001	459931	540	65.0001		455311	463912	CAGL0K04697g	+	0
45689	ChrK_C_glabrata_CBS138	460001	460141	460071	946	58.8994		455311	463912	CAGL0K04697g	+	0
45690	ChrK_C_glabrata_CBS138	460121	460261	460191	1096	57.3518		455311	463912	CAGL0K04697g	+	0
45691	ChrK_C_glabrata_CBS138	460261	460401	460331	592	61.4551		455311	463912	CAGL0K04697g	+	0
45692	ChrK_C_glabrata_CBS138	460421	460561	460491	578	62.0902		455311	463912	CAGL0K04697g	+	0
45693	ChrK_C_glabrata_CBS138	460521	460661	460591	856	61.3982		455311	463912	CAGL0K04697g	+	0
45694	ChrK_C_glabrata_CBS138	460621	460761	460691	1113.85	55.0836		455311	463912	CAGL0K04697g	+	0
45695	ChrK_C_glabrata_CBS138	460861	461001	460931	710	54.7299		455311	463912	CAGL0K04697g	+	0
45696	ChrK_C_glabrata_CBS138	461121	461261	461191	764	62.3432		455311	463912	CAGL0K04697g	+	0
45697	ChrK_C_glabrata_CBS138	461341	461481	461411	2333.85	56.2345		455311	463912	CAGL0K04697g	+	0
45698	ChrK_C_glabrata_CBS138	461561	461701	461631	828	60.6452		455311	463912	CAGL0K04697g	+	0
45699	ChrK_C_glabrata_CBS138	461661	461801	461731	396	66.8196		455311	463912	CAGL0K04697g	+	0
45700	ChrK_C_glabrata_CBS138	461801	461941	461871	520	54.7739		455311	463912	CAGL0K04697g	+	0
45701	ChrK_C_glabrata_CBS138	461921	462061	461991	442	59.7605		455311	463912	CAGL0K04697g	+	0
45702	ChrK_C_glabrata_CBS138	462081	462221	462151	836	52.3284		455311	463912	CAGL0K04697g	+	0
45703	ChrK_C_glabrata_CBS138	462221	462361	462291	622	65.4294		455311	463912	CAGL0K04697g	+	0
45704	ChrK_C_glabrata_CBS138	462341	462481	462411	1458	50.2024		455311	463912	CAGL0K04697g	+	0
45705	ChrK_C_glabrata_CBS138	462621	462761	462691	718	55.0352		455311	463912	CAGL0K04697g	+	0
45706	ChrK_C_glabrata_CBS138	462941	463081	463011	952	55.9403		455311	463912	CAGL0K04697g	+	0
45707	ChrK_C_glabrata_CBS138	463061	463201	463131	540	61.592		455311	463912	CAGL0K04697g	+	0
45708	ChrK_C_glabrata_CBS138	463341	463481	463411	1204	54.1399		455311	463912	CAGL0K04697g	+	0
45709	ChrK_C_glabrata_CBS138	463601	463741	463671	388	58.9355		455311	463912	CAGL0K04697g	+	0
45710	ChrK_C_glabrata_CBS138	463801	463941	463871	550	50.7893		455311	463912	CAGL0K04697g	+	0
45711	ChrK_C_glabrata_CBS138	464081	464221	464151	5116	53.1614		463988	464567	CAGL0K04719g	-	0
45712	ChrK_C_glabrata_CBS138	464381	464521	464451	5847.71	50.7977		463988	464567	CAGL0K04719g	-	0
45713	ChrK_C_glabrata_CBS138	464541	464681	464611	86	73.8984		463988	464567	CAGL0K04719g	-	0
45714	ChrK_C_glabrata_CBS138	464791	464931	464861	1258	53.9748		463988	464567	CAGL0K04719g	-	-225
45715	ChrK_C_glabrata_CBS138	464911	465051	464981	798	62.8032		465288	467457	CAGL0K04741g	-	238
45716	ChrK_C_glabrata_CBS138	465091	465231	465161	450	58.2122		465288	467457	CAGL0K04741g	-	58
45717	ChrK_C_glabrata_CBS138	465231	465371	465301	260	59.0773		465288	467457	CAGL0K04741g	-	0
45718	ChrK_C_glabrata_CBS138	465371	465511	465441	250	63.5975		465288	467457	CAGL0K04741g	-	0
45719	ChrK_C_glabrata_CBS138	465691	465831	465761	5509.71	54.617		465288	467457	CAGL0K04741g	-	0
45720	ChrK_C_glabrata_CBS138	466011	466151	466081	6479.71	57.4502		465288	467457	CAGL0K04741g	-	0
45721	ChrK_C_glabrata_CBS138	466151	466291	466221	5064	60.9372		465288	467457	CAGL0K04741g	-	0
45722	ChrK_C_glabrata_CBS138	466251	466391	466321	5689.56	57.0192		465288	467457	CAGL0K04741g	-	0
45723	ChrK_C_glabrata_CBS138	466451	466591	466521	4879.85	56.9941		465288	467457	CAGL0K04741g	-	0
45724	ChrK_C_glabrata_CBS138	466691	466831	466761	7665.27	56.4572		465288	467457	CAGL0K04741g	-	0
45725	ChrK_C_glabrata_CBS138	466811	466951	466881	7163.41	60.4107		465288	467457	CAGL0K04741g	-	0
45726	ChrK_C_glabrata_CBS138	466911	467051	466981	6377.27	59.493		465288	467457	CAGL0K04741g	-	0
45727	ChrK_C_glabrata_CBS138	467091	467231	467161	6641.56	54.3735		465288	467457	CAGL0K04741g	-	0
45728	ChrK_C_glabrata_CBS138	467251	467391	467321	1846	64.4816		465288	467457	CAGL0K04741g	-	0
45729	ChrK_C_glabrata_CBS138	467351	467491	467421	1422	58.5026		465288	467457	CAGL0K04741g	-	0
45730	ChrK_C_glabrata_CBS138	467491	467631	467561	318	66.0207		465288	467457	CAGL0K04741g	-	-35
45731	ChrK_C_glabrata_CBS138	467691	467831	467761	354	55.9378		467919	468938	CAGL0K04785g	+	-89
45732	ChrK_C_glabrata_CBS138	467871	468011	467941	590	56.974		467919	468938	CAGL0K04785g	+	0
45733	ChrK_C_glabrata_CBS138	467971	468111	468041	580	63.0968		467919	468938	CAGL0K04785g	+	0
45734	ChrK_C_glabrata_CBS138	468271	468411	468341	3860	56.1988		467919	468938	CAGL0K04785g	+	0
45735	ChrK_C_glabrata_CBS138	468491	468631	468561	6129.56	49.3635		467919	468938	CAGL0K04785g	+	0
45736	ChrK_C_glabrata_CBS138	468731	468871	468801	1350	54.1798		467919	468938	CAGL0K04785g	+	0
45737	ChrK_C_glabrata_CBS138	468931	469071	469001	1150	56.6377		467919	468938	CAGL0K04785g	+	0
45738	ChrK_C_glabrata_CBS138	469031	469171	469101	762	64.9788		468738	471397	CAGL0K04807g	-	0
45739	ChrK_C_glabrata_CBS138	469211	469351	469281	2130	55.1772		468738	471397	CAGL0K04807g	-	0
45740	ChrK_C_glabrata_CBS138	469371	469511	469441	866	63.6061		468738	471397	CAGL0K04807g	-	0
45741	ChrK_C_glabrata_CBS138	469591	469731	469661	826	56.661		468738	471397	CAGL0K04807g	-	0
45742	ChrK_C_glabrata_CBS138	469861	470001	469931	1674	51.4167		468738	471397	CAGL0K04807g	-	0
45743	ChrK_C_glabrata_CBS138	470091	470231	470161	394	65.9643		468738	471397	CAGL0K04807g	-	0
45744	ChrK_C_glabrata_CBS138	470201	470341	470271	1100	58.4708		468738	471397	CAGL0K04807g	-	0
45745	ChrK_C_glabrata_CBS138	470301	470441	470371	1390	56.949		468738	471397	CAGL0K04807g	-	0
45746	ChrK_C_glabrata_CBS138	470461	470601	470531	668	63.1971		468738	471397	CAGL0K04807g	-	0
45747	ChrK_C_glabrata_CBS138	470601	470741	470671	824	56.6446		468738	471397	CAGL0K04807g	-	0
45748	ChrK_C_glabrata_CBS138	470761	470901	470831	880	57.6084		468738	471397	CAGL0K04807g	-	0
45749	ChrK_C_glabrata_CBS138	470911	471051	470981	1328	56.9407		468738	471397	CAGL0K04807g	-	0
45750	ChrK_C_glabrata_CBS138	471081	471221	471151	1866	54.9068		468738	471397	CAGL0K04807g	-	0
45751	ChrK_C_glabrata_CBS138	471461	471601	471531	1732	53.7754		471539	472589	CAGL0K04829g	+	0
45752	ChrK_C_glabrata_CBS138	471601	471741	471671	908	63.3355		471539	472589	CAGL0K04829g	+	0
45753	ChrK_C_glabrata_CBS138	471741	471881	471811	666	59.1093		471539	472589	CAGL0K04829g	+	0
45754	ChrK_C_glabrata_CBS138	471901	472041	471971	560	58.3757		471539	472589	CAGL0K04829g	+	0
45755	ChrK_C_glabrata_CBS138	472041	472181	472111	694	57.3138		471539	472589	CAGL0K04829g	+	0
45756	ChrK_C_glabrata_CBS138	472141	472281	472211	664	56.5475		471539	472589	CAGL0K04829g	+	0
45757	ChrK_C_glabrata_CBS138	472291	472431	472361	134	71.4939		471539	472589	CAGL0K04829g	+	0
45758	ChrK_C_glabrata_CBS138	472501	472641	472571	2086	52.1419		471539	472589	CAGL0K04829g	+	0
45759	ChrK_C_glabrata_CBS138	472801	472941	472871	968	59.5334		472307	473268	CAGL0K04851g	-	0
45760	ChrK_C_glabrata_CBS138	472901	473041	472971	1294	56.1826		472307	473268	CAGL0K04851g	-	0
45761	ChrK_C_glabrata_CBS138	473061	473201	473131	1272	56.8615		472307	473268	CAGL0K04851g	-	0
45762	ChrK_C_glabrata_CBS138	473181	473321	473251	1116	58.4366		472307	473268	CAGL0K04851g	-	0
45763	ChrK_C_glabrata_CBS138	473281	473421	473351	810	60.5476		472307	473268	CAGL0K04851g	-	-14
45764	ChrK_C_glabrata_CBS138	473561	473701	473631	2310	56.2378		473458	475897	CAGL0K04873g	-	0
45765	ChrK_C_glabrata_CBS138	473741	473881	473811	1568	59.5493		473458	475897	CAGL0K04873g	-	0
45766	ChrK_C_glabrata_CBS138	473961	474101	474031	1068	58.711		473458	475897	CAGL0K04873g	-	0
45767	ChrK_C_glabrata_CBS138	474081	474221	474151	1036	61.3945		473458	475897	CAGL0K04873g	-	0
45768	ChrK_C_glabrata_CBS138	474201	474341	474271	1394	57.0503		473458	475897	CAGL0K04873g	-	0
45769	ChrK_C_glabrata_CBS138	474501	474641	474571	1292	56.4902		473458	475897	CAGL0K04873g	-	0
45770	ChrK_C_glabrata_CBS138	474901	475041	474971	1222	60.8402		473458	475897	CAGL0K04873g	-	0
45771	ChrK_C_glabrata_CBS138	475101	475241	475171	7204.05	47.5162		473458	475897	CAGL0K04873g	-	0
45772	ChrK_C_glabrata_CBS138	475441	475581	475511	4515.71	52.3433		473458	475897	CAGL0K04873g	-	0
45773	ChrK_C_glabrata_CBS138	475621	475761	475691	1102	63.9043		473458	475897	CAGL0K04873g	-	0
45774	ChrK_C_glabrata_CBS138	475781	475921	475851	340	61.7803		473458	475897	CAGL0K04873g	-	0
45775	ChrK_C_glabrata_CBS138	475901	476041	475971	134	73.4611		473458	475897	CAGL0K04873g	-	-5
45776	ChrK_C_glabrata_CBS138	476151	476291	476221	2282	54.9609		473458	475897	CAGL0K04873g	-	-255
45777	ChrK_C_glabrata_CBS138	476531	476671	476601	6613.71	54.4938		477243	478377	CAGL0K04895g	-	573
45778	ChrK_C_glabrata_CBS138	476751	476891	476821	4024	57.9925		477243	478377	CAGL0K04895g	-	353
45779	ChrK_C_glabrata_CBS138	476951	477091	477021	3210	54.0822		477243	478377	CAGL0K04895g	-	153
45780	ChrK_C_glabrata_CBS138	477171	477311	477241	558	63.9742		477243	478377	CAGL0K04895g	-	0
45781	ChrK_C_glabrata_CBS138	477391	477531	477461	5109.85	49.752		477243	478377	CAGL0K04895g	-	0
45782	ChrK_C_glabrata_CBS138	477601	477741	477671	926	62.7028		477243	478377	CAGL0K04895g	-	0
45783	ChrK_C_glabrata_CBS138	477851	477991	477921	3706	60.7525		477243	478377	CAGL0K04895g	-	0
45784	ChrK_C_glabrata_CBS138	477951	478091	478021	5482.93	57.5142		477243	478377	CAGL0K04895g	-	0
45785	ChrK_C_glabrata_CBS138	478071	478211	478141	4058	59.121		477243	478377	CAGL0K04895g	-	0
45786	ChrK_C_glabrata_CBS138	478271	478411	478341	1154	61.0043		477243	478377	CAGL0K04895g	-	0
45787	ChrK_C_glabrata_CBS138	478451	478591	478521	722	61.1835		478638	481147	CAGL0K04917g	-	48
45788	ChrK_C_glabrata_CBS138	478611	478751	478681	590	67.9647		478638	481147	CAGL0K04917g	-	0
45789	ChrK_C_glabrata_CBS138	478791	478931	478861	3280	55.338		478638	481147	CAGL0K04917g	-	0
45790	ChrK_C_glabrata_CBS138	479031	479171	479101	2006	58.5998		478638	481147	CAGL0K04917g	-	0
45791	ChrK_C_glabrata_CBS138	479151	479291	479221	1542	59.2013		478638	481147	CAGL0K04917g	-	0
45792	ChrK_C_glabrata_CBS138	479311	479451	479381	1014	59.2674		478638	481147	CAGL0K04917g	-	0
45793	ChrK_C_glabrata_CBS138	479451	479591	479521	918	61.2042		478638	481147	CAGL0K04917g	-	0
45794	ChrK_C_glabrata_CBS138	479711	479851	479781	5021.85	53.2418		478638	481147	CAGL0K04917g	-	0
45795	ChrK_C_glabrata_CBS138	479871	480011	479941	770	68.8063		478638	481147	CAGL0K04917g	-	0
45796	ChrK_C_glabrata_CBS138	479971	480111	480041	650	62.1641		478638	481147	CAGL0K04917g	-	0
45797	ChrK_C_glabrata_CBS138	480191	480331	480261	2540	54.6156		478638	481147	CAGL0K04917g	-	0
45798	ChrK_C_glabrata_CBS138	480531	480671	480601	1220	56.1092		478638	481147	CAGL0K04917g	-	0
45799	ChrK_C_glabrata_CBS138	480631	480771	480701	1002	60.61		478638	481147	CAGL0K04917g	-	0
45800	ChrK_C_glabrata_CBS138	480751	480891	480821	750	63.1697		478638	481147	CAGL0K04917g	-	0
45801	ChrK_C_glabrata_CBS138	480871	481011	480941	984	53.1296		478638	481147	CAGL0K04917g	-	0
45802	ChrK_C_glabrata_CBS138	481171	481311	481241	1038	56.5376		478638	481147	CAGL0K04917g	-	-25
45803	ChrK_C_glabrata_CBS138	481411	481551	481481	1522	49.3292		481441	482787	CAGL0K04939g	-	0
45804	ChrK_C_glabrata_CBS138	481771	481911	481841	772	60.5844		481441	482787	CAGL0K04939g	-	0
45805	ChrK_C_glabrata_CBS138	481991	482131	482061	2048	57.6476		481441	482787	CAGL0K04939g	-	0
45806	ChrK_C_glabrata_CBS138	482151	482291	482221	1092	62.3694		481441	482787	CAGL0K04939g	-	0
45807	ChrK_C_glabrata_CBS138	482451	482591	482521	1428	54.5217		481441	482787	CAGL0K04939g	-	0
45808	ChrK_C_glabrata_CBS138	482631	482771	482701	1328	59.7348		481441	482787	CAGL0K04939g	-	0
45809	ChrK_C_glabrata_CBS138	482751	482891	482821	1574	58.8297		481441	482787	CAGL0K04939g	-	0
45810	ChrK_C_glabrata_CBS138	482901	483041	482971	1662	57.251		482226	485007	CAGL0K04961g	+	0
45811	ChrK_C_glabrata_CBS138	483051	483191	483121	564	63.6488		482226	485007	CAGL0K04961g	+	0
45812	ChrK_C_glabrata_CBS138	483271	483411	483341	496	57.4466		482226	485007	CAGL0K04961g	+	0
45813	ChrK_C_glabrata_CBS138	483411	483551	483481	564	65.7162		482226	485007	CAGL0K04961g	+	0
45814	ChrK_C_glabrata_CBS138	483631	483771	483701	2910	53.1813		482226	485007	CAGL0K04961g	+	0
45815	ChrK_C_glabrata_CBS138	483811	483951	483881	506	68.1605		482226	485007	CAGL0K04961g	+	0
45816	ChrK_C_glabrata_CBS138	483931	484071	484001	1094	52.3761		482226	485007	CAGL0K04961g	+	0
45817	ChrK_C_glabrata_CBS138	484361	484501	484431	860	64.0713		482226	485007	CAGL0K04961g	+	0
45818	ChrK_C_glabrata_CBS138	484481	484621	484551	2004	52.4236		482226	485007	CAGL0K04961g	+	0
45819	ChrK_C_glabrata_CBS138	484701	484841	484771	1324	58.3247		482226	485007	CAGL0K04961g	+	0
45820	ChrK_C_glabrata_CBS138	484881	485021	484951	1760	54.5148		482226	485007	CAGL0K04961g	+	0
45821	ChrK_C_glabrata_CBS138	485161	485301	485231	2608	53.2955		483625	487014	CAGL0K04983g	-	0
45822	ChrK_C_glabrata_CBS138	485481	485621	485551	644	57.9927		483625	487014	CAGL0K04983g	-	0
45823	ChrK_C_glabrata_CBS138	485641	485781	485711	1138	62.8553		483625	487014	CAGL0K04983g	-	0
45824	ChrK_C_glabrata_CBS138	485761	485901	485831	2062	57.108		483625	487014	CAGL0K04983g	-	0
45825	ChrK_C_glabrata_CBS138	485991	486131	486061	2556	53.9779		483625	487014	CAGL0K04983g	-	0
45826	ChrK_C_glabrata_CBS138	486151	486291	486221	858	63.2785		483625	487014	CAGL0K04983g	-	0
45827	ChrK_C_glabrata_CBS138	486291	486431	486361	402	61.8014		483625	487014	CAGL0K04983g	-	0
45828	ChrK_C_glabrata_CBS138	486471	486611	486541	898	52.466		483625	487014	CAGL0K04983g	-	0
45829	ChrK_C_glabrata_CBS138	486651	486791	486721	458	59.0281		483625	487014	CAGL0K04983g	-	0
45830	ChrK_C_glabrata_CBS138	486991	487131	487061	1442	54.3277		483625	487014	CAGL0K04983g	-	0
45831	ChrK_C_glabrata_CBS138	487231	487371	487301	540	58.9636		487169	490603	CAGL0K05005g	+	0
45832	ChrK_C_glabrata_CBS138	487371	487511	487441	950	61.3454		487169	490603	CAGL0K05005g	+	0
45833	ChrK_C_glabrata_CBS138	487471	487611	487541	1252	59.041		487169	490603	CAGL0K05005g	+	0
45834	ChrK_C_glabrata_CBS138	487591	487731	487661	1290	60.314		487169	490603	CAGL0K05005g	+	0
45835	ChrK_C_glabrata_CBS138	487791	487931	487861	1672	53.5306		487169	490603	CAGL0K05005g	+	0
45836	ChrK_C_glabrata_CBS138	488131	488271	488201	1290	55.5132		487169	490603	CAGL0K05005g	+	0
45837	ChrK_C_glabrata_CBS138	488311	488451	488381	1222	58.6528		487169	490603	CAGL0K05005g	+	0
45838	ChrK_C_glabrata_CBS138	488431	488571	488501	1210	57.0587		487169	490603	CAGL0K05005g	+	0
45839	ChrK_C_glabrata_CBS138	488691	488831	488761	918	63.1819		487169	490603	CAGL0K05005g	+	0
45840	ChrK_C_glabrata_CBS138	488811	488951	488881	1472	54.1675		487169	490603	CAGL0K05005g	+	0
45841	ChrK_C_glabrata_CBS138	488911	489051	488981	724	63.3282		487169	490603	CAGL0K05005g	+	0
45842	ChrK_C_glabrata_CBS138	489071	489211	489141	546	60.01		487169	490603	CAGL0K05005g	+	0
45843	ChrK_C_glabrata_CBS138	489191	489331	489261	226	68.8253		487169	490603	CAGL0K05005g	+	0
45844	ChrK_C_glabrata_CBS138	489391	489531	489461	1506	55.3957		487169	490603	CAGL0K05005g	+	0
45845	ChrK_C_glabrata_CBS138	489751	489891	489821	5808	53.7789		487169	490603	CAGL0K05005g	+	0
45846	ChrK_C_glabrata_CBS138	489991	490131	490061	1544	64.2707		487169	490603	CAGL0K05005g	+	0
45847	ChrK_C_glabrata_CBS138	490211	490351	490281	5013.71	57.9779		487169	490603	CAGL0K05005g	+	0
45848	ChrK_C_glabrata_CBS138	490311	490451	490381	4830	58.7992		487169	490603	CAGL0K05005g	+	0
45849	ChrK_C_glabrata_CBS138	490491	490631	490561	4406	57.6758		487169	490603	CAGL0K05005g	+	0
45850	ChrK_C_glabrata_CBS138	490651	490791	490721	1712	64.1278		488951	490941	CAGL0K05027g	-	0
45851	ChrK_C_glabrata_CBS138	490871	491011	490941	938	61.4734		488951	490941	CAGL0K05027g	-	0
45852	ChrK_C_glabrata_CBS138	491021	491161	491091	1396	56.873		491046	496243	CAGL0K05049g	+	0
45853	ChrK_C_glabrata_CBS138	491221	491361	491291	1730	54.7549		491046	496243	CAGL0K05049g	+	0
45854	ChrK_C_glabrata_CBS138	491381	491521	491451	526	66.2966		491046	496243	CAGL0K05049g	+	0
45855	ChrK_C_glabrata_CBS138	491801	491941	491871	7270.63	56.8019		491046	496243	CAGL0K05049g	+	0
45856	ChrK_C_glabrata_CBS138	491961	492101	492031	3442	60.1052		491046	496243	CAGL0K05049g	+	0
45857	ChrK_C_glabrata_CBS138	492121	492261	492191	1202	61.8411		491046	496243	CAGL0K05049g	+	0
45858	ChrK_C_glabrata_CBS138	492481	492621	492551	4491.71	54.2184		491046	496243	CAGL0K05049g	+	0
45859	ChrK_C_glabrata_CBS138	492841	492981	492911	2380	55.5621		491046	496243	CAGL0K05049g	+	0
45860	ChrK_C_glabrata_CBS138	492991	493131	493061	948	63.4667		491046	496243	CAGL0K05049g	+	0
45861	ChrK_C_glabrata_CBS138	493331	493471	493401	1184	53.7871		491046	496243	CAGL0K05049g	+	0
45862	ChrK_C_glabrata_CBS138	493551	493691	493621	2586	53.1396		491046	496243	CAGL0K05049g	+	0
45863	ChrK_C_glabrata_CBS138	493811	493951	493881	1380	55.1311		491046	496243	CAGL0K05049g	+	0
45864	ChrK_C_glabrata_CBS138	493921	494061	493991	1242	65.9789		491046	496243	CAGL0K05049g	+	0
45865	ChrK_C_glabrata_CBS138	494061	494201	494131	3380	52.1417		491046	496243	CAGL0K05049g	+	0
45866	ChrK_C_glabrata_CBS138	494361	494501	494431	850	55.8155		491046	496243	CAGL0K05049g	+	0
45867	ChrK_C_glabrata_CBS138	494621	494761	494691	1706	56.83		491046	496243	CAGL0K05049g	+	0
45868	ChrK_C_glabrata_CBS138	494761	494901	494831	1180	59.2656		491046	496243	CAGL0K05049g	+	0
45869	ChrK_C_glabrata_CBS138	494921	495061	494991	1216	55.6074		491046	496243	CAGL0K05049g	+	0
45870	ChrK_C_glabrata_CBS138	495041	495181	495111	840	63.3324		491046	496243	CAGL0K05049g	+	0
45871	ChrK_C_glabrata_CBS138	495161	495301	495231	1116	55.6114		491046	496243	CAGL0K05049g	+	0
45872	ChrK_C_glabrata_CBS138	495371	495511	495441	280	64.6038		491046	496243	CAGL0K05049g	+	0
45873	ChrK_C_glabrata_CBS138	495541	495681	495611	884	54.4624		491046	496243	CAGL0K05049g	+	0
45874	ChrK_C_glabrata_CBS138	495696	495836	495766	490	67.4741		491046	496243	CAGL0K05049g	+	0
45875	ChrK_C_glabrata_CBS138	495931	496071	496001	5839.56	57.5512		491046	496243	CAGL0K05049g	+	0
45876	ChrK_C_glabrata_CBS138	496111	496251	496181	7059.56	57.9098		491046	496243	CAGL0K05049g	+	0
45877	ChrK_C_glabrata_CBS138	496351	496491	496421	7796.97	51.511		494376	496589	CAGL0K05071g	-	0
45878	ChrK_C_glabrata_CBS138	496591	496731	496661	530	73.61		494376	496589	CAGL0K05071g	-	-3
45879	ChrK_C_glabrata_CBS138	496731	496871	496801	2372	57.065		494376	496589	CAGL0K05071g	-	-143
45880	ChrK_C_glabrata_CBS138	496931	497071	497001	6919.12	54.2327		497016	499911	CAGL0K05093g	+	0
45881	ChrK_C_glabrata_CBS138	497151	497291	497221	2924	59.1345		497016	499911	CAGL0K05093g	+	0
45882	ChrK_C_glabrata_CBS138	497371	497511	497441	5009.85	52.8004		497016	499911	CAGL0K05093g	+	0
45883	ChrK_C_glabrata_CBS138	497511	497651	497581	3714	62.2832		497016	499911	CAGL0K05093g	+	0
45884	ChrK_C_glabrata_CBS138	497731	497871	497801	8517.75	58.3058		497016	499911	CAGL0K05093g	+	0
45885	ChrK_C_glabrata_CBS138	497831	497971	497901	8024.05	56.9181		497016	499911	CAGL0K05093g	+	0
45886	ChrK_C_glabrata_CBS138	498151	498291	498221	7263.71	55.2649		497016	499911	CAGL0K05093g	+	0
45887	ChrK_C_glabrata_CBS138	498311	498451	498381	6531.85	56.4499		497016	499911	CAGL0K05093g	+	0
45888	ChrK_C_glabrata_CBS138	498471	498611	498541	3312	61.9726		497016	499911	CAGL0K05093g	+	0
45889	ChrK_C_glabrata_CBS138	498631	498771	498701	4523.85	58.7969		497016	499911	CAGL0K05093g	+	0
45890	ChrK_C_glabrata_CBS138	498751	498891	498821	4370	57.8925		497016	499911	CAGL0K05093g	+	0
45891	ChrK_C_glabrata_CBS138	498881	499021	498951	2620	63.3482		497016	499911	CAGL0K05093g	+	0
45892	ChrK_C_glabrata_CBS138	499041	499181	499111	4961.85	55.2333		497016	499911	CAGL0K05093g	+	0
45893	ChrK_C_glabrata_CBS138	499201	499341	499271	2230	60.3442		497016	499911	CAGL0K05093g	+	0
45894	ChrK_C_glabrata_CBS138	499381	499521	499451	1512	57.4054		497016	499911	CAGL0K05093g	+	0
45895	ChrK_C_glabrata_CBS138	499541	499681	499611	648	61.8651		497016	499911	CAGL0K05093g	+	0
45896	ChrK_C_glabrata_CBS138	499781	499921	499851	1630	54.6971		497016	499911	CAGL0K05093g	+	0
45897	ChrK_C_glabrata_CBS138	500001	500141	500071	866	58.6307		499426	501860	CAGL0K05115g	-	0
45898	ChrK_C_glabrata_CBS138	500201	500341	500271	656	59.3218		499426	501860	CAGL0K05115g	-	0
45899	ChrK_C_glabrata_CBS138	500361	500501	500431	670	67.1465		499426	501860	CAGL0K05115g	-	0
45900	ChrK_C_glabrata_CBS138	500521	500661	500591	2710	55.0113		499426	501860	CAGL0K05115g	-	0
45901	ChrK_C_glabrata_CBS138	500761	500901	500831	2020	55.91		499426	501860	CAGL0K05115g	-	0
45902	ChrK_C_glabrata_CBS138	500911	501051	500981	990	62.3737		499426	501860	CAGL0K05115g	-	0
45903	ChrK_C_glabrata_CBS138	501091	501231	501161	1400	54.4668		499426	501860	CAGL0K05115g	-	0
45904	ChrK_C_glabrata_CBS138	501281	501421	501351	878	58.219		499426	501860	CAGL0K05115g	-	0
45905	ChrK_C_glabrata_CBS138	501441	501581	501511	882	59.9485		499426	501860	CAGL0K05115g	-	0
45906	ChrK_C_glabrata_CBS138	501651	501791	501721	1592	56.3305		499426	501860	CAGL0K05115g	-	0
45907	ChrK_C_glabrata_CBS138	501771	501911	501841	1032	63.7539		499426	501860	CAGL0K05115g	-	0
45908	ChrK_C_glabrata_CBS138	501901	502041	501971	1128	56.4374		499426	501860	CAGL0K05115g	-	-42
45909	ChrK_C_glabrata_CBS138	502181	502321	502251	1486	55.369		502087	505899	CAGL0K05137g	+	0
45910	ChrK_C_glabrata_CBS138	502481	502621	502551	5747.71	53.4117		502087	505899	CAGL0K05137g	+	0
45911	ChrK_C_glabrata_CBS138	502601	502741	502671	2340	64.5743		502087	505899	CAGL0K05137g	+	0
45912	ChrK_C_glabrata_CBS138	502701	502841	502771	2142	60.3019		502087	505899	CAGL0K05137g	+	0
45913	ChrK_C_glabrata_CBS138	502821	502961	502891	1770	58.1639		502087	505899	CAGL0K05137g	+	0
45914	ChrK_C_glabrata_CBS138	503001	503141	503071	578	65.3448		502087	505899	CAGL0K05137g	+	0
45915	ChrK_C_glabrata_CBS138	503101	503241	503171	1284	55.2883		502087	505899	CAGL0K05137g	+	0
45916	ChrK_C_glabrata_CBS138	503261	503401	503331	820	60.6687		502087	505899	CAGL0K05137g	+	0
45917	ChrK_C_glabrata_CBS138	503521	503661	503591	1638	60.646		502087	505899	CAGL0K05137g	+	0
45918	ChrK_C_glabrata_CBS138	503661	503801	503731	2362	56.8247		502087	505899	CAGL0K05137g	+	0
45919	ChrK_C_glabrata_CBS138	503801	503941	503871	1786	58.9346		502087	505899	CAGL0K05137g	+	0
45920	ChrK_C_glabrata_CBS138	503961	504101	504031	872	58.3414		502087	505899	CAGL0K05137g	+	0
45921	ChrK_C_glabrata_CBS138	504181	504321	504251	1272	53.9477		502087	505899	CAGL0K05137g	+	0
45922	ChrK_C_glabrata_CBS138	504321	504461	504391	788	65.8827		502087	505899	CAGL0K05137g	+	0
45923	ChrK_C_glabrata_CBS138	504421	504561	504491	1468	57.4324		502087	505899	CAGL0K05137g	+	0
45924	ChrK_C_glabrata_CBS138	504601	504741	504671	1756	56.4093		502087	505899	CAGL0K05137g	+	0
45925	ChrK_C_glabrata_CBS138	504861	505001	504931	1844	54.5046		502087	505899	CAGL0K05137g	+	0
45926	ChrK_C_glabrata_CBS138	505141	505281	505211	1912	55.057		502087	505899	CAGL0K05137g	+	0
45927	ChrK_C_glabrata_CBS138	505241	505381	505311	1142	64.3487		502087	505899	CAGL0K05137g	+	0
45928	ChrK_C_glabrata_CBS138	505381	505521	505451	1268	57.9589		502087	505899	CAGL0K05137g	+	0
45929	ChrK_C_glabrata_CBS138	505481	505621	505551	884	59.0879		502087	505899	CAGL0K05137g	+	0
45930	ChrK_C_glabrata_CBS138	505721	505861	505791	1422	53.6593		502087	505899	CAGL0K05137g	+	0
45931	ChrK_C_glabrata_CBS138	506031	506171	506101	2370	54.8548		506045	506142	CAGL0K05159r	-	0
45932	ChrK_C_glabrata_CBS138	506201	506341	506271	972	61.6797		506045	506142	CAGL0K05159r	-	-60
45933	ChrK_C_glabrata_CBS138	506421	506561	506491	200	66.6237		506045	506142	CAGL0K05159r	-	-280
45934	ChrK_C_glabrata_CBS138	506581	506721	506651	890	55.3028		506887	507630	CAGL0K05203g	+	-167
45935	ChrK_C_glabrata_CBS138	506761	506901	506831	552	63.6296		506887	507630	CAGL0K05203g	+	0
45936	ChrK_C_glabrata_CBS138	507001	507141	507071	1732	55.2247		506887	507630	CAGL0K05203g	+	0
45937	ChrK_C_glabrata_CBS138	507121	507261	507191	1352	61.7886		506887	507630	CAGL0K05203g	+	0
45938	ChrK_C_glabrata_CBS138	507321	507461	507391	3893.85	52.005		506887	507630	CAGL0K05203g	+	0
45939	ChrK_C_glabrata_CBS138	507481	507621	507551	864	66.912		506887	507630	CAGL0K05203g	+	0
45940	ChrK_C_glabrata_CBS138	507581	507721	507651	512	67.398		506887	507630	CAGL0K05203g	+	0
45941	ChrK_C_glabrata_CBS138	507701	507841	507771	1242	53.7652		507011	510509	CAGL0K05225g	-	0
45942	ChrK_C_glabrata_CBS138	507901	508041	507971	666	60.4976		507011	510509	CAGL0K05225g	-	0
45943	ChrK_C_glabrata_CBS138	508201	508341	508271	572	59.3175		507011	510509	CAGL0K05225g	-	0
45944	ChrK_C_glabrata_CBS138	508301	508441	508371	836	56.3131		507011	510509	CAGL0K05225g	-	0
45945	ChrK_C_glabrata_CBS138	508461	508601	508531	484	61.765		507011	510509	CAGL0K05225g	-	0
45946	ChrK_C_glabrata_CBS138	508561	508701	508631	554	60.6907		507011	510509	CAGL0K05225g	-	0
45947	ChrK_C_glabrata_CBS138	508681	508821	508751	636	57.7574		507011	510509	CAGL0K05225g	-	0
45948	ChrK_C_glabrata_CBS138	509021	509161	509091	2222	58.4318		507011	510509	CAGL0K05225g	-	0
45949	ChrK_C_glabrata_CBS138	509181	509321	509251	3124	57.1071		507011	510509	CAGL0K05225g	-	0
45950	ChrK_C_glabrata_CBS138	509281	509421	509351	2210	61.2415		507011	510509	CAGL0K05225g	-	0
45951	ChrK_C_glabrata_CBS138	509581	509721	509651	4188	58.5999		507011	510509	CAGL0K05225g	-	0
45952	ChrK_C_glabrata_CBS138	509861	510001	509931	4122	59.9382		507011	510509	CAGL0K05225g	-	0
45953	ChrK_C_glabrata_CBS138	510101	510241	510171	9375.17	58.1258		507011	510509	CAGL0K05225g	-	0
45954	ChrK_C_glabrata_CBS138	510321	510461	510391	5441.71	58.4861		507011	510509	CAGL0K05225g	-	0
45955	ChrK_C_glabrata_CBS138	510481	510621	510551	1106	66.6109		507011	510509	CAGL0K05225g	-	0
45956	ChrK_C_glabrata_CBS138	510621	510761	510691	1432	59.9903		507011	510509	CAGL0K05225g	-	-113
45957	ChrK_C_glabrata_CBS138	510721	510861	510791	1780	55.1801		507011	510509	CAGL0K05225g	-	-213
45958	ChrK_C_glabrata_CBS138	510981	511121	511051	2216	57.0379		511228	515025	CAGL0K05247g	+	-108
45959	ChrK_C_glabrata_CBS138	511281	511421	511351	9199.61	55.8398		511228	515025	CAGL0K05247g	+	0
45960	ChrK_C_glabrata_CBS138	511441	511581	511511	8520.83	58.6711		511228	515025	CAGL0K05247g	+	0
45961	ChrK_C_glabrata_CBS138	511581	511721	511651	7298.49	59.9894		511228	515025	CAGL0K05247g	+	0
45962	ChrK_C_glabrata_CBS138	511721	511861	511791	5000	60.6425		511228	515025	CAGL0K05247g	+	0
45963	ChrK_C_glabrata_CBS138	511941	512081	512011	1814	61.3525		511228	515025	CAGL0K05247g	+	0
45964	ChrK_C_glabrata_CBS138	512441	512581	512511	2704	55.79		511228	515025	CAGL0K05247g	+	0
45965	ChrK_C_glabrata_CBS138	512761	512901	512831	6509.12	52.762		511228	515025	CAGL0K05247g	+	0
45966	ChrK_C_glabrata_CBS138	513061	513201	513131	948	56.3669		511228	515025	CAGL0K05247g	+	0
45967	ChrK_C_glabrata_CBS138	513321	513461	513391	1450	52.7901		511228	515025	CAGL0K05247g	+	0
45968	ChrK_C_glabrata_CBS138	513501	513641	513571	260	69.6757		511228	515025	CAGL0K05247g	+	0
45969	ChrK_C_glabrata_CBS138	513661	513801	513731	568	58.0324		511228	515025	CAGL0K05247g	+	0
45970	ChrK_C_glabrata_CBS138	513841	513981	513911	898	55.1827		511228	515025	CAGL0K05247g	+	0
45971	ChrK_C_glabrata_CBS138	514161	514301	514231	840	62.7367		511228	515025	CAGL0K05247g	+	0
45972	ChrK_C_glabrata_CBS138	514451	514591	514521	4414	55.3801		511228	515025	CAGL0K05247g	+	0
45973	ChrK_C_glabrata_CBS138	514611	514751	514681	1132	66.6885		511228	515025	CAGL0K05247g	+	0
45974	ChrK_C_glabrata_CBS138	514811	514951	514881	3614	51.2927		511228	515025	CAGL0K05247g	+	0
45975	ChrK_C_glabrata_CBS138	515031	515171	515101	412	66.6788		515056	517897	CAGL0K05269g	+	0
45976	ChrK_C_glabrata_CBS138	515151	515291	515221	1274	52.2955		515056	517897	CAGL0K05269g	+	0
45977	ChrK_C_glabrata_CBS138	515391	515531	515461	2068	50.6209		515056	517897	CAGL0K05269g	+	0
45978	ChrK_C_glabrata_CBS138	515611	515751	515681	784	54.0434		515056	517897	CAGL0K05269g	+	0
45979	ChrK_C_glabrata_CBS138	515811	515951	515881	640	54.9874		515056	517897	CAGL0K05269g	+	0
45980	ChrK_C_glabrata_CBS138	515961	516101	516031	590	66.5178		515056	517897	CAGL0K05269g	+	0
45981	ChrK_C_glabrata_CBS138	516151	516291	516221	2698	57.9081		515056	517897	CAGL0K05269g	+	0
45982	ChrK_C_glabrata_CBS138	516271	516411	516341	2418	59.5434		515056	517897	CAGL0K05269g	+	0
45983	ChrK_C_glabrata_CBS138	516471	516611	516541	962	65.4801		515056	517897	CAGL0K05269g	+	0
45984	ChrK_C_glabrata_CBS138	516641	516781	516711	2550	54.2708		515056	517897	CAGL0K05269g	+	0
45985	ChrK_C_glabrata_CBS138	516791	516931	516861	998	62.4144		515056	517897	CAGL0K05269g	+	0
45986	ChrK_C_glabrata_CBS138	517071	517211	517141	638	60.731		515056	517897	CAGL0K05269g	+	0
45987	ChrK_C_glabrata_CBS138	517291	517431	517361	1058	57.4311		515056	517897	CAGL0K05269g	+	0
45988	ChrK_C_glabrata_CBS138	517511	517651	517581	1556	55.0851		515056	517897	CAGL0K05269g	+	0
45989	ChrK_C_glabrata_CBS138	517671	517811	517741	818	62.6872		515056	517897	CAGL0K05269g	+	0
45990	ChrK_C_glabrata_CBS138	517941	518081	518011	692	57.0952		517908	521935	CAGL0K05291g	+	0
45991	ChrK_C_glabrata_CBS138	518051	518191	518121	858	62.9356		517908	521935	CAGL0K05291g	+	0
45992	ChrK_C_glabrata_CBS138	518191	518331	518261	2074	55.2796		517908	521935	CAGL0K05291g	+	0
45993	ChrK_C_glabrata_CBS138	518391	518531	518461	2364	57.0181		517908	521935	CAGL0K05291g	+	0
45994	ChrK_C_glabrata_CBS138	518631	518771	518701	1456	57.6478		517908	521935	CAGL0K05291g	+	0
45995	ChrK_C_glabrata_CBS138	518791	518931	518861	1306	58.3274		517908	521935	CAGL0K05291g	+	0
45996	ChrK_C_glabrata_CBS138	518951	519091	519021	1050	59.1912		517908	521935	CAGL0K05291g	+	0
45997	ChrK_C_glabrata_CBS138	519111	519251	519181	866	59.4539		517908	521935	CAGL0K05291g	+	0
45998	ChrK_C_glabrata_CBS138	519291	519431	519361	1328	61.9565		517908	521935	CAGL0K05291g	+	0
45999	ChrK_C_glabrata_CBS138	519431	519571	519501	2510	58.2149		517908	521935	CAGL0K05291g	+	0
46000	ChrK_C_glabrata_CBS138	519551	519691	519621	2476	59.2707		517908	521935	CAGL0K05291g	+	0
46001	ChrK_C_glabrata_CBS138	519691	519831	519761	1392	60.985		517908	521935	CAGL0K05291g	+	0
46002	ChrK_C_glabrata_CBS138	519831	519971	519901	1262	61.1974		517908	521935	CAGL0K05291g	+	0
46003	ChrK_C_glabrata_CBS138	520051	520191	520121	2884	56.3862		517908	521935	CAGL0K05291g	+	0
46004	ChrK_C_glabrata_CBS138	520221	520361	520291	1240	62.5735		517908	521935	CAGL0K05291g	+	0
46005	ChrK_C_glabrata_CBS138	520361	520501	520431	784	60.5248		517908	521935	CAGL0K05291g	+	0
46006	ChrK_C_glabrata_CBS138	520631	520771	520701	1176	60.4954		517908	521935	CAGL0K05291g	+	0
46007	ChrK_C_glabrata_CBS138	520791	520931	520861	1452	58.1613		517908	521935	CAGL0K05291g	+	0
46008	ChrK_C_glabrata_CBS138	521031	521171	521101	938	61.3721		517908	521935	CAGL0K05291g	+	0
46009	ChrK_C_glabrata_CBS138	521171	521311	521241	1502	55.4685		517908	521935	CAGL0K05291g	+	0
46010	ChrK_C_glabrata_CBS138	521371	521511	521441	662	69.2351		517908	521935	CAGL0K05291g	+	0
46011	ChrK_C_glabrata_CBS138	521551	521691	521621	3980	54.5092		517908	521935	CAGL0K05291g	+	0
46012	ChrK_C_glabrata_CBS138	521931	522071	522001	4850	58.4403		517908	521935	CAGL0K05291g	+	0
46013	ChrK_C_glabrata_CBS138	522031	522171	522101	5127.71	57.3266		521410	523248	CAGL0K05313g	-	0
46014	ChrK_C_glabrata_CBS138	522191	522331	522261	1768	62.5688		521410	523248	CAGL0K05313g	-	0
46015	ChrK_C_glabrata_CBS138	522311	522451	522381	1450	62.2629		521410	523248	CAGL0K05313g	-	0
46016	ChrK_C_glabrata_CBS138	522491	522631	522561	2208	60.0542		521410	523248	CAGL0K05313g	-	0
46017	ChrK_C_glabrata_CBS138	522751	522891	522821	5999.56	56.1898		521410	523248	CAGL0K05313g	-	0
46018	ChrK_C_glabrata_CBS138	522911	523051	522981	2566	60.4889		521410	523248	CAGL0K05313g	-	0
46019	ChrK_C_glabrata_CBS138	523171	523311	523241	750	60.7696		521410	523248	CAGL0K05313g	-	0
46020	ChrK_C_glabrata_CBS138	523351	523491	523421	1786	56.9577		522982	527236	CAGL0K05335g	+	0
46021	ChrK_C_glabrata_CBS138	523611	523751	523681	4145.85	59.9202		522982	527236	CAGL0K05335g	+	0
46022	ChrK_C_glabrata_CBS138	523731	523871	523801	5282.78	59.8876		522982	527236	CAGL0K05335g	+	0
46023	ChrK_C_glabrata_CBS138	523831	523971	523901	5799.71	58.0018		522982	527236	CAGL0K05335g	+	0
46024	ChrK_C_glabrata_CBS138	524011	524151	524081	5183.85	54.9763		522982	527236	CAGL0K05335g	+	0
46025	ChrK_C_glabrata_CBS138	524271	524411	524341	1140	55.7116		522982	527236	CAGL0K05335g	+	0
46026	ChrK_C_glabrata_CBS138	524451	524591	524521	752	58.4286		522982	527236	CAGL0K05335g	+	0
46027	ChrK_C_glabrata_CBS138	524811	524951	524881	8673.75	53.1214		522982	527236	CAGL0K05335g	+	0
46028	ChrK_C_glabrata_CBS138	525091	525231	525161	2524	55.328		522982	527236	CAGL0K05335g	+	0
46029	ChrK_C_glabrata_CBS138	525271	525411	525341	270	75.3146		522982	527236	CAGL0K05335g	+	0
46030	ChrK_C_glabrata_CBS138	525451	525591	525521	2790	57.0314		522982	527236	CAGL0K05335g	+	0
46031	ChrK_C_glabrata_CBS138	525591	525731	525661	2856	56.3347		522982	527236	CAGL0K05335g	+	0
46032	ChrK_C_glabrata_CBS138	525831	525971	525901	3786	55.6138		522982	527236	CAGL0K05335g	+	0
46033	ChrK_C_glabrata_CBS138	526091	526231	526161	3594	60.6043		522982	527236	CAGL0K05335g	+	0
46034	ChrK_C_glabrata_CBS138	526231	526371	526301	5592.78	53.7977		522982	527236	CAGL0K05335g	+	0
46035	ChrK_C_glabrata_CBS138	526511	526651	526581	3196	56.1111		522982	527236	CAGL0K05335g	+	0
46036	ChrK_C_glabrata_CBS138	526851	526991	526921	4641.85	57.8699		522982	527236	CAGL0K05335g	+	0
46037	ChrK_C_glabrata_CBS138	526971	527111	527041	3283.85	58.945		522982	527236	CAGL0K05335g	+	0
46038	ChrK_C_glabrata_CBS138	527131	527271	527201	362	71.8802		522982	527236	CAGL0K05335g	+	0
46039	ChrK_C_glabrata_CBS138	527251	527391	527321	70	75.6682		527273	529232	CAGL0K05357g	+	0
46040	ChrK_C_glabrata_CBS138	527511	527651	527581	5174	55.878		527273	529232	CAGL0K05357g	+	0
46041	ChrK_C_glabrata_CBS138	527631	527771	527701	4040.93	62.9139		527273	529232	CAGL0K05357g	+	0
46042	ChrK_C_glabrata_CBS138	527791	527931	527861	5972.78	57.4946		527273	529232	CAGL0K05357g	+	0
46043	ChrK_C_glabrata_CBS138	528031	528171	528101	4983.85	56.7708		527273	529232	CAGL0K05357g	+	0
46044	ChrK_C_glabrata_CBS138	528271	528411	528341	5150.63	57.9462		527273	529232	CAGL0K05357g	+	0
46045	ChrK_C_glabrata_CBS138	528411	528551	528481	4548	58.1307		527273	529232	CAGL0K05357g	+	0
46046	ChrK_C_glabrata_CBS138	528571	528711	528641	192	74.048		527273	529232	CAGL0K05357g	+	0
46047	ChrK_C_glabrata_CBS138	528721	528861	528791	344	55.1832		527273	529232	CAGL0K05357g	+	0
46048	ChrK_C_glabrata_CBS138	528901	529041	528971	822	53.3736		527273	529232	CAGL0K05357g	+	0
46049	ChrK_C_glabrata_CBS138	529081	529221	529151	576	55.9566		527273	529232	CAGL0K05357g	+	0
46050	ChrK_C_glabrata_CBS138	529201	529341	529271	134	75.784		527273	529232	CAGL0K05357g	+	0
46051	ChrK_C_glabrata_CBS138	529421	529561	529491	1476	52.9113		529478	531298	CAGL0K05379g	+	0
46052	ChrK_C_glabrata_CBS138	529761	529901	529831	3477.85	51.8347		529478	531298	CAGL0K05379g	+	0
46053	ChrK_C_glabrata_CBS138	530021	530161	530091	1094	63.5379		529478	531298	CAGL0K05379g	+	0
46054	ChrK_C_glabrata_CBS138	530241	530381	530311	2424	61.6053		529478	531298	CAGL0K05379g	+	0
46055	ChrK_C_glabrata_CBS138	530411	530551	530481	3294	57.4721		529478	531298	CAGL0K05379g	+	0
46056	ChrK_C_glabrata_CBS138	530711	530851	530781	6861.27	52.9131		529478	531298	CAGL0K05379g	+	0
46057	ChrK_C_glabrata_CBS138	530951	531091	531021	6371.56	57.56		529478	531298	CAGL0K05379g	+	0
46058	ChrK_C_glabrata_CBS138	531051	531191	531121	6444.63	56.9689		529478	531298	CAGL0K05379g	+	0
46059	ChrK_C_glabrata_CBS138	531371	531511	531441	7744.54	52.0863		529478	531298	CAGL0K05379g	+	74
46060	ChrK_C_glabrata_CBS138	531571	531711	531641	5232.78	56.8463		531754	533753	CAGL0K05390g	+	-44
46061	ChrK_C_glabrata_CBS138	531731	531871	531801	992	67.5442		531754	533753	CAGL0K05390g	+	0
46062	ChrK_C_glabrata_CBS138	532011	532151	532081	3236	59.9813		531754	533753	CAGL0K05390g	+	0
46063	ChrK_C_glabrata_CBS138	532131	532271	532201	4776	55.7255		531754	533753	CAGL0K05390g	+	0
46064	ChrK_C_glabrata_CBS138	532291	532431	532361	1778	61.7858		531754	533753	CAGL0K05390g	+	0
46065	ChrK_C_glabrata_CBS138	532431	532571	532501	706	69.8857		531754	533753	CAGL0K05390g	+	0
46066	ChrK_C_glabrata_CBS138	532651	532791	532721	5259.85	53.302		531754	533753	CAGL0K05390g	+	0
46067	ChrK_C_glabrata_CBS138	532901	533041	532971	1142	56.2679		531754	533753	CAGL0K05390g	+	0
46068	ChrK_C_glabrata_CBS138	533081	533221	533151	1084	63.5643		531754	533753	CAGL0K05390g	+	0
46069	ChrK_C_glabrata_CBS138	533281	533421	533351	4684	56.0281		531754	533753	CAGL0K05390g	+	0
46070	ChrK_C_glabrata_CBS138	533501	533641	533571	4437.71	60.5874		531754	533753	CAGL0K05390g	+	0
46071	ChrK_C_glabrata_CBS138	533621	533761	533691	5661.41	56.8841		531754	533753	CAGL0K05390g	+	0
46072	ChrK_C_glabrata_CBS138	533881	534021	533951	1480	59.4582		531861	534365	CAGL0K05401g	-	0
46073	ChrK_C_glabrata_CBS138	534001	534141	534071	1336	60.3209		531861	534365	CAGL0K05401g	-	0
46074	ChrK_C_glabrata_CBS138	534181	534321	534251	1292	64.5982		531861	534365	CAGL0K05401g	-	0
46075	ChrK_C_glabrata_CBS138	534401	534541	534471	5120	54.7673		534127	536169	CAGL0K05423g	+	0
46076	ChrK_C_glabrata_CBS138	534661	534801	534731	2400	57.0625		534127	536169	CAGL0K05423g	+	0
46077	ChrK_C_glabrata_CBS138	534941	535081	535011	1360	59.0569		534127	536169	CAGL0K05423g	+	0
46078	ChrK_C_glabrata_CBS138	535131	535271	535201	1264	57.5353		534127	536169	CAGL0K05423g	+	0
46079	ChrK_C_glabrata_CBS138	535291	535431	535361	1148	58.0331		534127	536169	CAGL0K05423g	+	0
46080	ChrK_C_glabrata_CBS138	535431	535571	535501	852	60.9671		534127	536169	CAGL0K05423g	+	0
46081	ChrK_C_glabrata_CBS138	535531	535671	535601	744	58.0284		534127	536169	CAGL0K05423g	+	0
46082	ChrK_C_glabrata_CBS138	535771	535911	535841	400	61.5093		534127	536169	CAGL0K05423g	+	0
46083	ChrK_C_glabrata_CBS138	535951	536091	536021	1266	52.1865		534127	536169	CAGL0K05423g	+	0
46084	ChrK_C_glabrata_CBS138	536121	536261	536191	1006	57.6067		534127	536169	CAGL0K05423g	+	0
46085	ChrK_C_glabrata_CBS138	536231	536371	536301	630	62.4293		536247	538249	CAGL0K05445g	+	0
46086	ChrK_C_glabrata_CBS138	536331	536471	536401	398	64.7531		536247	538249	CAGL0K05445g	+	0
46087	ChrK_C_glabrata_CBS138	536491	536631	536561	756	53.532		536247	538249	CAGL0K05445g	+	0
46088	ChrK_C_glabrata_CBS138	536651	536791	536721	416	69.695		536247	538249	CAGL0K05445g	+	0
46089	ChrK_C_glabrata_CBS138	536811	536951	536881	1998	52.6981		536247	538249	CAGL0K05445g	+	0
46090	ChrK_C_glabrata_CBS138	536971	537111	537041	452	69.0014		536247	538249	CAGL0K05445g	+	0
46091	ChrK_C_glabrata_CBS138	537091	537231	537161	362	52.071		536247	538249	CAGL0K05445g	+	0
46092	ChrK_C_glabrata_CBS138	537221	537361	537291	412	61.4779		536247	538249	CAGL0K05445g	+	0
46093	ChrK_C_glabrata_CBS138	537381	537521	537451	570	58.9209		536247	538249	CAGL0K05445g	+	0
46094	ChrK_C_glabrata_CBS138	537621	537761	537691	440	61.7419		536247	538249	CAGL0K05445g	+	0
46095	ChrK_C_glabrata_CBS138	537781	537921	537851	914	48.0099		536247	538249	CAGL0K05445g	+	0
46096	ChrK_C_glabrata_CBS138	537881	538021	537951	316	66.7679		536247	538249	CAGL0K05445g	+	0
46097	ChrK_C_glabrata_CBS138	538001	538141	538071	316	71.4467		536247	538249	CAGL0K05445g	+	0
46098	ChrK_C_glabrata_CBS138	538121	538261	538191	1344	50.7283		536247	538249	CAGL0K05445g	+	0
46099	ChrK_C_glabrata_CBS138	538381	538521	538451	944	55.098		537938	540159	CAGL0K05467g	-	0
46100	ChrK_C_glabrata_CBS138	538501	538641	538571	576	64.509		537938	540159	CAGL0K05467g	-	0
46101	ChrK_C_glabrata_CBS138	538741	538881	538811	2532	55.246		537938	540159	CAGL0K05467g	-	0
46102	ChrK_C_glabrata_CBS138	538881	539021	538951	2070	59.9888		537938	540159	CAGL0K05467g	-	0
46103	ChrK_C_glabrata_CBS138	539121	539261	539191	1544	56.9843		537938	540159	CAGL0K05467g	-	0
46104	ChrK_C_glabrata_CBS138	539281	539421	539351	628	60.3678		537938	540159	CAGL0K05467g	-	0
46105	ChrK_C_glabrata_CBS138	539561	539701	539631	1040	52.8498		537938	540159	CAGL0K05467g	-	0
46106	ChrK_C_glabrata_CBS138	539711	539851	539781	804	61.8798		537938	540159	CAGL0K05467g	-	0
46107	ChrK_C_glabrata_CBS138	539881	540021	539951	1224	58.1916		537938	540159	CAGL0K05467g	-	0
46108	ChrK_C_glabrata_CBS138	540001	540141	540071	982	59.8414		537938	540159	CAGL0K05467g	-	0
46109	ChrK_C_glabrata_CBS138	540101	540241	540171	656	63.7561		537938	540159	CAGL0K05467g	-	0
46110	ChrK_C_glabrata_CBS138	540301	540441	540371	964	59.2627		540295	541720	CAGL0K05489g	+	0
46111	ChrK_C_glabrata_CBS138	540421	540561	540491	790	60.6173		540295	541720	CAGL0K05489g	+	0
46112	ChrK_C_glabrata_CBS138	540581	540721	540651	1088	58.141		540295	541720	CAGL0K05489g	+	0
46113	ChrK_C_glabrata_CBS138	540701	540841	540771	934	60.0392		540295	541720	CAGL0K05489g	+	0
46114	ChrK_C_glabrata_CBS138	540881	541021	540951	730	62.7005		540295	541720	CAGL0K05489g	+	0
46115	ChrK_C_glabrata_CBS138	541001	541141	541071	1092	53.3153		540295	541720	CAGL0K05489g	+	0
46116	ChrK_C_glabrata_CBS138	541431	541571	541501	720	56.2156		540295	541720	CAGL0K05489g	+	0
46117	ChrK_C_glabrata_CBS138	541531	541671	541601	486	66.8061		540295	541720	CAGL0K05489g	+	0
46118	ChrK_C_glabrata_CBS138	541731	541871	541801	1434	54.3948		541501	544220	CAGL0K05511g	-	0
46119	ChrK_C_glabrata_CBS138	541911	542051	541981	640	62.388		541501	544220	CAGL0K05511g	-	0
46120	ChrK_C_glabrata_CBS138	542011	542151	542081	1140	54.5918		541501	544220	CAGL0K05511g	-	0
46121	ChrK_C_glabrata_CBS138	542231	542371	542301	348	65.5546		541501	544220	CAGL0K05511g	-	0
46122	ChrK_C_glabrata_CBS138	542371	542511	542441	792	56.5162		541501	544220	CAGL0K05511g	-	0
46123	ChrK_C_glabrata_CBS138	542551	542691	542621	750	60.6241		541501	544220	CAGL0K05511g	-	0
46124	ChrK_C_glabrata_CBS138	542651	542791	542721	864	61.9066		541501	544220	CAGL0K05511g	-	0
46125	ChrK_C_glabrata_CBS138	542791	542931	542861	1532	56.2108		541501	544220	CAGL0K05511g	-	0
46126	ChrK_C_glabrata_CBS138	542951	543091	543021	706	63.1094		541501	544220	CAGL0K05511g	-	0
46127	ChrK_C_glabrata_CBS138	543071	543211	543141	616	58.2011		541501	544220	CAGL0K05511g	-	0
46128	ChrK_C_glabrata_CBS138	543331	543471	543401	1488	56.52		541501	544220	CAGL0K05511g	-	0
46129	ChrK_C_glabrata_CBS138	543651	543791	543721	1094	58.1861		541501	544220	CAGL0K05511g	-	0
46130	ChrK_C_glabrata_CBS138	543771	543911	543841	1166	58.5548		541501	544220	CAGL0K05511g	-	0
46131	ChrK_C_glabrata_CBS138	543901	544041	543971	660	63.0953		541501	544220	CAGL0K05511g	-	0
46132	ChrK_C_glabrata_CBS138	544071	544211	544141	658	61.7802		541501	544220	CAGL0K05511g	-	0
46133	ChrK_C_glabrata_CBS138	544201	544341	544271	978	54.988		541501	544220	CAGL0K05511g	-	0
46134	ChrK_C_glabrata_CBS138	544311	544451	544381	614	62.0269		544147	544928	CAGL0K05533g	+	0
46135	ChrK_C_glabrata_CBS138	544461	544601	544531	686	54.8754		544147	544928	CAGL0K05533g	+	0
46136	ChrK_C_glabrata_CBS138	544641	544781	544711	384	57.6399		544147	544928	CAGL0K05533g	+	0
46137	ChrK_C_glabrata_CBS138	545001	545141	545071	1346	50.8334		545047	546131	CAGL0K05555g	+	0
46138	ChrK_C_glabrata_CBS138	545121	545261	545191	710	61.3676		545047	546131	CAGL0K05555g	+	0
46139	ChrK_C_glabrata_CBS138	545421	545561	545491	4427.85	54.9466		545047	546131	CAGL0K05555g	+	0
46140	ChrK_C_glabrata_CBS138	545701	545841	545771	798	53.71		545047	546131	CAGL0K05555g	+	0
46141	ChrK_C_glabrata_CBS138	545851	545991	545921	594	58.7276		545047	546131	CAGL0K05555g	+	0
46142	ChrK_C_glabrata_CBS138	546031	546171	546101	768	53.284		545047	546131	CAGL0K05555g	+	0
46143	ChrK_C_glabrata_CBS138	546151	546291	546221	598	60.9203		545925	547583	CAGL0K05577g	-	0
46144	ChrK_C_glabrata_CBS138	546391	546531	546461	1034	56.8584		545925	547583	CAGL0K05577g	-	0
46145	ChrK_C_glabrata_CBS138	546551	546691	546621	1476	56.4647		545925	547583	CAGL0K05577g	-	0
46146	ChrK_C_glabrata_CBS138	546911	547051	546981	2150	52.8213		545925	547583	CAGL0K05577g	-	0
46147	ChrK_C_glabrata_CBS138	547091	547231	547161	942	61.1724		545925	547583	CAGL0K05577g	-	0
46148	ChrK_C_glabrata_CBS138	547191	547331	547261	856	58.3673		545925	547583	CAGL0K05577g	-	0
46149	ChrK_C_glabrata_CBS138	547291	547431	547361	448	63.3575		545925	547583	CAGL0K05577g	-	0
46150	ChrK_C_glabrata_CBS138	547411	547551	547481	296	66.5802		545925	547583	CAGL0K05577g	-	0
46151	ChrK_C_glabrata_CBS138	547631	547771	547701	420	59.0115		547242	549810	CAGL0K05599g	+	0
46152	ChrK_C_glabrata_CBS138	547751	547891	547821	356	57.4277		547242	549810	CAGL0K05599g	+	0
46153	ChrK_C_glabrata_CBS138	547961	548101	548031	288	69.2667		547242	549810	CAGL0K05599g	+	0
46154	ChrK_C_glabrata_CBS138	548121	548261	548191	1770	51.6016		547242	549810	CAGL0K05599g	+	0
46155	ChrK_C_glabrata_CBS138	548371	548511	548441	468	58.5173		547242	549810	CAGL0K05599g	+	0
46156	ChrK_C_glabrata_CBS138	548581	548721	548651	822	54.6544		547242	549810	CAGL0K05599g	+	0
46157	ChrK_C_glabrata_CBS138	548821	548961	548891	1230	53.9853		547242	549810	CAGL0K05599g	+	0
46158	ChrK_C_glabrata_CBS138	549001	549141	549071	1284	54.0038		547242	549810	CAGL0K05599g	+	0
46159	ChrK_C_glabrata_CBS138	549261	549401	549331	1324	56.9715		547242	549810	CAGL0K05599g	+	0
46160	ChrK_C_glabrata_CBS138	549481	549621	549551	924	57.1838		547242	549810	CAGL0K05599g	+	0
46161	ChrK_C_glabrata_CBS138	549881	550021	549951	1722	57.1606		549541	552579	CAGL0K05621g	-	0
46162	ChrK_C_glabrata_CBS138	550151	550291	550221	682	61.0243		549541	552579	CAGL0K05621g	-	0
46163	ChrK_C_glabrata_CBS138	550291	550431	550361	1020	55.7969		549541	552579	CAGL0K05621g	-	0
46164	ChrK_C_glabrata_CBS138	550591	550731	550661	1744	60.8039		549541	552579	CAGL0K05621g	-	0
46165	ChrK_C_glabrata_CBS138	550771	550911	550841	3960	53.7757		549541	552579	CAGL0K05621g	-	0
46166	ChrK_C_glabrata_CBS138	550931	551071	551001	1164	62.4556		549541	552579	CAGL0K05621g	-	0
46167	ChrK_C_glabrata_CBS138	551271	551411	551341	5139.56	51.2588		549541	552579	CAGL0K05621g	-	0
46168	ChrK_C_glabrata_CBS138	551431	551571	551501	702	68.4286		549541	552579	CAGL0K05621g	-	0
46169	ChrK_C_glabrata_CBS138	551531	551671	551601	898	65.6334		549541	552579	CAGL0K05621g	-	0
46170	ChrK_C_glabrata_CBS138	551811	551951	551881	9844.58	54.2821		549541	552579	CAGL0K05621g	-	0
46171	ChrK_C_glabrata_CBS138	551971	552111	552041	3278	63.4603		549541	552579	CAGL0K05621g	-	0
46172	ChrK_C_glabrata_CBS138	552251	552391	552321	1762	59.5404		549541	552579	CAGL0K05621g	-	0
46173	ChrK_C_glabrata_CBS138	552431	552571	552501	4068.93	55.4583		549541	552579	CAGL0K05621g	-	0
46174	ChrK_C_glabrata_CBS138	552791	552931	552861	9588.44	55.9165		552040	554577	CAGL0K05643g	+	0
46175	ChrK_C_glabrata_CBS138	553071	553211	553141	6078.63	55.0115		552040	554577	CAGL0K05643g	+	0
46176	ChrK_C_glabrata_CBS138	553231	553371	553301	1840	62.5858		552040	554577	CAGL0K05643g	+	0
46177	ChrK_C_glabrata_CBS138	553431	553571	553501	1540	60.7494		552040	554577	CAGL0K05643g	+	0
46178	ChrK_C_glabrata_CBS138	553531	553671	553601	2034	57.0893		552040	554577	CAGL0K05643g	+	0
46179	ChrK_C_glabrata_CBS138	553651	553791	553721	1464	62.1746		552040	554577	CAGL0K05643g	+	0
46180	ChrK_C_glabrata_CBS138	553811	553951	553881	1584	58.7387		552040	554577	CAGL0K05643g	+	0
46181	ChrK_C_glabrata_CBS138	554051	554191	554121	748	61.1783		552040	554577	CAGL0K05643g	+	0
46182	ChrK_C_glabrata_CBS138	554151	554291	554221	552	61.9148		552040	554577	CAGL0K05643g	+	0
46183	ChrK_C_glabrata_CBS138	554391	554531	554461	186	73.9007		552040	554577	CAGL0K05643g	+	0
46184	ChrK_C_glabrata_CBS138	554641	554781	554711	854	62.7457		553942	557142	CAGL0K05665g	-	0
46185	ChrK_C_glabrata_CBS138	554751	554891	554821	1396	51.6835		553942	557142	CAGL0K05665g	-	0
46186	ChrK_C_glabrata_CBS138	555131	555271	555201	2708	55.4055		553942	557142	CAGL0K05665g	-	0
46187	ChrK_C_glabrata_CBS138	555331	555471	555401	2532	59.3712		553942	557142	CAGL0K05665g	-	0
46188	ChrK_C_glabrata_CBS138	555451	555591	555521	3158	58.1063		553942	557142	CAGL0K05665g	-	0
46189	ChrK_C_glabrata_CBS138	555611	555751	555681	1402	62.338		553942	557142	CAGL0K05665g	-	0
46190	ChrK_C_glabrata_CBS138	555811	555951	555881	3206	54.1706		553942	557142	CAGL0K05665g	-	0
46191	ChrK_C_glabrata_CBS138	556051	556191	556121	1746	60.5558		553942	557142	CAGL0K05665g	-	0
46192	ChrK_C_glabrata_CBS138	556331	556471	556401	2476	61.9911		553942	557142	CAGL0K05665g	-	0
46193	ChrK_C_glabrata_CBS138	556431	556571	556501	3480	56.4756		553942	557142	CAGL0K05665g	-	0
46194	ChrK_C_glabrata_CBS138	556591	556731	556661	1484	63.3811		553942	557142	CAGL0K05665g	-	0
46195	ChrK_C_glabrata_CBS138	556751	556891	556821	1564	54.9811		553942	557142	CAGL0K05665g	-	0
46196	ChrK_C_glabrata_CBS138	556941	557081	557011	634	56.9513		553942	557142	CAGL0K05665g	-	0
46197	ChrK_C_glabrata_CBS138	557121	557261	557191	1002	61.7943		553942	557142	CAGL0K05665g	-	0
46198	ChrK_C_glabrata_CBS138	557241	557381	557311	1622	55.3972		556026	561629	CAGL0K05687g	+	0
46199	ChrK_C_glabrata_CBS138	557561	557701	557631	1696	54.6298		556026	561629	CAGL0K05687g	+	0
46200	ChrK_C_glabrata_CBS138	557821	557961	557891	1354	56.753		556026	561629	CAGL0K05687g	+	0
46201	ChrK_C_glabrata_CBS138	557961	558101	558031	1358	59.2897		556026	561629	CAGL0K05687g	+	0
46202	ChrK_C_glabrata_CBS138	558061	558201	558131	1006	60.1976		556026	561629	CAGL0K05687g	+	0
46203	ChrK_C_glabrata_CBS138	558261	558401	558331	620	61.1698		556026	561629	CAGL0K05687g	+	0
46204	ChrK_C_glabrata_CBS138	558361	558501	558431	800	60.3061		556026	561629	CAGL0K05687g	+	0
46205	ChrK_C_glabrata_CBS138	558481	558621	558551	950	59.7767		556026	561629	CAGL0K05687g	+	0
46206	ChrK_C_glabrata_CBS138	558691	558831	558761	1282	58.1316		556026	561629	CAGL0K05687g	+	0
46207	ChrK_C_glabrata_CBS138	558841	558981	558911	1232	57.6		556026	561629	CAGL0K05687g	+	0
46208	ChrK_C_glabrata_CBS138	558991	559131	559061	760	64.9461		556026	561629	CAGL0K05687g	+	0
46209	ChrK_C_glabrata_CBS138	559191	559331	559261	3386	54.0379		556026	561629	CAGL0K05687g	+	0
46210	ChrK_C_glabrata_CBS138	559431	559571	559501	1174	59.4115		556026	561629	CAGL0K05687g	+	0
46211	ChrK_C_glabrata_CBS138	559561	559701	559631	1230	61.7863		556026	561629	CAGL0K05687g	+	0
46212	ChrK_C_glabrata_CBS138	559661	559801	559731	1720	56.1121		556026	561629	CAGL0K05687g	+	0
46213	ChrK_C_glabrata_CBS138	559841	559981	559911	482	63.8699		556026	561629	CAGL0K05687g	+	0
46214	ChrK_C_glabrata_CBS138	560131	560271	560201	946	54.6272		556026	561629	CAGL0K05687g	+	0
46215	ChrK_C_glabrata_CBS138	560291	560431	560361	680	57.7388		556026	561629	CAGL0K05687g	+	0
46216	ChrK_C_glabrata_CBS138	560481	560621	560551	238	67.5683		556026	561629	CAGL0K05687g	+	0
46217	ChrK_C_glabrata_CBS138	560721	560861	560791	678	58.2085		556026	561629	CAGL0K05687g	+	0
46218	ChrK_C_glabrata_CBS138	560881	561021	560951	872	57.3977		556026	561629	CAGL0K05687g	+	0
46219	ChrK_C_glabrata_CBS138	561041	561181	561111	1026	59.9244		556026	561629	CAGL0K05687g	+	0
46220	ChrK_C_glabrata_CBS138	561301	561441	561371	2120	59.0119		556026	561629	CAGL0K05687g	+	0
46221	ChrK_C_glabrata_CBS138	561421	561561	561491	1962	62.035		556026	561629	CAGL0K05687g	+	0
46222	ChrK_C_glabrata_CBS138	561561	561701	561631	3432	55.2878		556026	561629	CAGL0K05687g	+	0
46223	ChrK_C_glabrata_CBS138	561721	561861	561791	848	64.9348		558384	561917	CAGL0K05709g	-	0
46224	ChrK_C_glabrata_CBS138	561821	561961	561891	462	68.9664		558384	561917	CAGL0K05709g	-	0
46225	ChrK_C_glabrata_CBS138	562061	562201	562131	3086	55.7693		558384	561917	CAGL0K05709g	-	-145
46226	ChrK_C_glabrata_CBS138	562221	562361	562291	1950	60.1752		558384	561917	CAGL0K05709g	-	-305
46227	ChrK_C_glabrata_CBS138	562421	562561	562491	744	61.3235		562733	563467	CAGL0K05731g	-	173
46228	ChrK_C_glabrata_CBS138	562561	562701	562631	256	62.4858		562733	563467	CAGL0K05731g	-	33
46229	ChrK_C_glabrata_CBS138	562841	562981	562911	1134	56.0425		562733	563467	CAGL0K05731g	-	0
46230	ChrK_C_glabrata_CBS138	563201	563341	563271	5984.34	50.3478		562733	563467	CAGL0K05731g	-	0
46231	ChrK_C_glabrata_CBS138	563541	563681	563611	2910	55.7337		562733	563467	CAGL0K05731g	-	-75
46232	ChrK_C_glabrata_CBS138	563801	563941	563871	1156	51.7906		562733	563467	CAGL0K05731g	-	-335
46233	ChrK_C_glabrata_CBS138	564001	564141	564071	1970	50.8327		562733	563467	CAGL0K05731g	-	-535
46234	ChrK_C_glabrata_CBS138	564421	564561	564491	2962	57.6957		562733	563467	CAGL0K05731g	-	-955
46235	ChrK_C_glabrata_CBS138	564581	564721	564651	1308	62.0319		562733	563467	CAGL0K05731g	-	-1115
46236	ChrK_C_glabrata_CBS138	564881	565021	564951	2386	58.6462		562733	563467	CAGL0K05731g	-	-1415
46237	ChrK_C_glabrata_CBS138	565051	565191	565121	3232	62.1936		566727	569429	CAGL0K05753g	+	-1537
46238	ChrK_C_glabrata_CBS138	565201	565341	565271	6669.71	55.4859		566727	569429	CAGL0K05753g	+	-1387
46239	ChrK_C_glabrata_CBS138	565521	565661	565591	4824	53.4841		566727	569429	CAGL0K05753g	+	-1067
46240	ChrK_C_glabrata_CBS138	565681	565821	565751	1760	60.6669		566727	569429	CAGL0K05753g	+	-907
46241	ChrK_C_glabrata_CBS138	566001	566141	566071	2364	56.9156		566727	569429	CAGL0K05753g	+	-587
46242	ChrK_C_glabrata_CBS138	566161	566301	566231	1100	61.7507		566727	569429	CAGL0K05753g	+	-427
46243	ChrK_C_glabrata_CBS138	566601	566741	566671	742	60.3395		566727	569429	CAGL0K05753g	+	0
46244	ChrK_C_glabrata_CBS138	566761	566901	566831	1060	60.5928		566727	569429	CAGL0K05753g	+	0
46245	ChrK_C_glabrata_CBS138	567061	567201	567131	4625.71	56.5702		566727	569429	CAGL0K05753g	+	0
46246	ChrK_C_glabrata_CBS138	567241	567381	567311	2910	60.3325		566727	569429	CAGL0K05753g	+	0
46247	ChrK_C_glabrata_CBS138	567401	567541	567471	3476	58.5821		566727	569429	CAGL0K05753g	+	0
46248	ChrK_C_glabrata_CBS138	567781	567921	567851	3510	57.2951		566727	569429	CAGL0K05753g	+	0
46249	ChrK_C_glabrata_CBS138	567941	568081	568011	1481.85	62.4078		566727	569429	CAGL0K05753g	+	0
46250	ChrK_C_glabrata_CBS138	568221	568361	568291	3314	53.982		566727	569429	CAGL0K05753g	+	0
46251	ChrK_C_glabrata_CBS138	568481	568621	568551	3034	54.6052		566727	569429	CAGL0K05753g	+	0
46252	ChrK_C_glabrata_CBS138	568751	568891	568821	2126	48.6674		566727	569429	CAGL0K05753g	+	0
46253	ChrK_C_glabrata_CBS138	569031	569171	569101	504	59.463		566727	569429	CAGL0K05753g	+	0
46254	ChrK_C_glabrata_CBS138	569161	569301	569231	890	52.3084		566727	569429	CAGL0K05753g	+	0
46255	ChrK_C_glabrata_CBS138	569451	569591	569521	352	66.6939		566727	569429	CAGL0K05753g	+	23
46256	ChrK_C_glabrata_CBS138	569591	569731	569661	1088	51.8326		569757	570405	CAGL0K05775g	+	-27
46257	ChrK_C_glabrata_CBS138	569791	569931	569861	774	56.116		569757	570405	CAGL0K05775g	+	0
46258	ChrK_C_glabrata_CBS138	570001	570141	570071	1888	52.6204		569757	570405	CAGL0K05775g	+	0
46259	ChrK_C_glabrata_CBS138	570161	570301	570231	672	64.1158		569757	570405	CAGL0K05775g	+	0
46260	ChrK_C_glabrata_CBS138	570261	570401	570331	654	58.9236		569757	570405	CAGL0K05775g	+	0
46261	ChrK_C_glabrata_CBS138	570441	570581	570511	850	51.7021		570160	571419	CAGL0K05797g	-	0
46262	ChrK_C_glabrata_CBS138	570601	570741	570671	834	55.063		570160	571419	CAGL0K05797g	-	0
46263	ChrK_C_glabrata_CBS138	570721	570861	570791	828	61.1597		570160	571419	CAGL0K05797g	-	0
46264	ChrK_C_glabrata_CBS138	570861	571001	570931	1278	54.8921		570160	571419	CAGL0K05797g	-	0
46265	ChrK_C_glabrata_CBS138	571041	571181	571111	1320	53.5883		570160	571419	CAGL0K05797g	-	0
46266	ChrK_C_glabrata_CBS138	571221	571361	571291	982	61.0969		570160	571419	CAGL0K05797g	-	0
46267	ChrK_C_glabrata_CBS138	571341	571481	571411	1482	54.3533		570160	571419	CAGL0K05797g	-	0
46268	ChrK_C_glabrata_CBS138	571561	571701	571631	1220	55.2131		571421	572522	CAGL0K05813g	+	0
46269	ChrK_C_glabrata_CBS138	571901	572041	571971	2118	55.6639		571421	572522	CAGL0K05813g	+	0
46270	ChrK_C_glabrata_CBS138	572021	572161	572091	1896	61.0818		571421	572522	CAGL0K05813g	+	0
46271	ChrK_C_glabrata_CBS138	572181	572321	572251	1126	60.7596		571421	572522	CAGL0K05813g	+	0
46272	ChrK_C_glabrata_CBS138	572401	572541	572471	1054	57.8325		571421	572522	CAGL0K05813g	+	0
46273	ChrK_C_glabrata_CBS138	572521	572661	572591	730	59.8419		571421	572522	CAGL0K05813g	+	0
46274	ChrK_C_glabrata_CBS138	572701	572841	572771	1464	57.66		571878	575770	CAGL0K05819g	-	0
46275	ChrK_C_glabrata_CBS138	572811	572951	572881	1944	57.5477		571878	575770	CAGL0K05819g	-	0
46276	ChrK_C_glabrata_CBS138	572981	573121	573051	1474	59.8046		571878	575770	CAGL0K05819g	-	0
46277	ChrK_C_glabrata_CBS138	573141	573281	573211	1272	62.7864		571878	575770	CAGL0K05819g	-	0
46278	ChrK_C_glabrata_CBS138	573401	573541	573471	6982.63	54.5217		571878	575770	CAGL0K05819g	-	0
46279	ChrK_C_glabrata_CBS138	573561	573701	573631	6031.56	57.4856		571878	575770	CAGL0K05819g	-	0
46280	ChrK_C_glabrata_CBS138	573761	573901	573831	6448	58.6507		571878	575770	CAGL0K05819g	-	0
46281	ChrK_C_glabrata_CBS138	573901	574041	573971	5111.71	58.7225		571878	575770	CAGL0K05819g	-	0
46282	ChrK_C_glabrata_CBS138	574081	574221	574151	2258	55.7413		571878	575770	CAGL0K05819g	-	0
46283	ChrK_C_glabrata_CBS138	574181	574321	574251	292	70.3418		571878	575770	CAGL0K05819g	-	0
46284	ChrK_C_glabrata_CBS138	574501	574641	574571	4962	51.4192		571878	575770	CAGL0K05819g	-	0
46285	ChrK_C_glabrata_CBS138	574801	574941	574871	3032	60.4135		571878	575770	CAGL0K05819g	-	0
46286	ChrK_C_glabrata_CBS138	574991	575131	575061	5827.71	59.3901		571878	575770	CAGL0K05819g	-	0
46287	ChrK_C_glabrata_CBS138	575211	575351	575281	7467.61	56.9341		571878	575770	CAGL0K05819g	-	0
46288	ChrK_C_glabrata_CBS138	575371	575511	575441	2354	63.8108		571878	575770	CAGL0K05819g	-	0
46289	ChrK_C_glabrata_CBS138	575531	575671	575601	2386	54.708		571878	575770	CAGL0K05819g	-	0
46290	ChrK_C_glabrata_CBS138	575731	575871	575801	1324	64.7865		571878	575770	CAGL0K05819g	-	0
46291	ChrK_C_glabrata_CBS138	575871	576011	575941	3084	59.5561		574385	579349	CAGL0K05841g	+	0
46292	ChrK_C_glabrata_CBS138	576011	576151	576081	4306	56.761		574385	579349	CAGL0K05841g	+	0
46293	ChrK_C_glabrata_CBS138	576171	576311	576241	1446	64.12		574385	579349	CAGL0K05841g	+	0
46294	ChrK_C_glabrata_CBS138	576291	576431	576361	964	59.3899		574385	579349	CAGL0K05841g	+	0
46295	ChrK_C_glabrata_CBS138	576431	576571	576501	438	65.4844		574385	579349	CAGL0K05841g	+	0
46296	ChrK_C_glabrata_CBS138	576571	576711	576641	734	58.491		574385	579349	CAGL0K05841g	+	0
46297	ChrK_C_glabrata_CBS138	576711	576851	576781	910	54.4865		574385	579349	CAGL0K05841g	+	0
46298	ChrK_C_glabrata_CBS138	577051	577191	577121	1042	52.425		574385	579349	CAGL0K05841g	+	0
46299	ChrK_C_glabrata_CBS138	577231	577371	577301	760	57.9151		574385	579349	CAGL0K05841g	+	0
46300	ChrK_C_glabrata_CBS138	577391	577531	577461	804	63.3385		574385	579349	CAGL0K05841g	+	0
46301	ChrK_C_glabrata_CBS138	577511	577651	577581	1456	53.753		574385	579349	CAGL0K05841g	+	0
46302	ChrK_C_glabrata_CBS138	577711	577851	577781	660	58.109		574385	579349	CAGL0K05841g	+	0
46303	ChrK_C_glabrata_CBS138	577891	578031	577961	894	56.0237		574385	579349	CAGL0K05841g	+	0
46304	ChrK_C_glabrata_CBS138	578171	578311	578241	2096	55.8871		574385	579349	CAGL0K05841g	+	0
46305	ChrK_C_glabrata_CBS138	578411	578551	578481	1776	58.2787		574385	579349	CAGL0K05841g	+	0
46306	ChrK_C_glabrata_CBS138	578671	578811	578741	2180	57.3612		574385	579349	CAGL0K05841g	+	0
46307	ChrK_C_glabrata_CBS138	578831	578971	578901	360	70.7553		574385	579349	CAGL0K05841g	+	0
46308	ChrK_C_glabrata_CBS138	579011	579151	579081	174	70.9404		574385	579349	CAGL0K05841g	+	0
46309	ChrK_C_glabrata_CBS138	579151	579291	579221	630	54.1465		574385	579349	CAGL0K05841g	+	0
46310	ChrK_C_glabrata_CBS138	579361	579501	579431	1032	62.1891		578946	581217	CAGL0K05863g	-	0
46311	ChrK_C_glabrata_CBS138	579541	579681	579611	1884	56.8691		578946	581217	CAGL0K05863g	-	0
46312	ChrK_C_glabrata_CBS138	579701	579841	579771	638	66.2226		578946	581217	CAGL0K05863g	-	0
46313	ChrK_C_glabrata_CBS138	579841	579981	579911	1120	56.026		578946	581217	CAGL0K05863g	-	0
46314	ChrK_C_glabrata_CBS138	580091	580231	580161	744	59.9456		578946	581217	CAGL0K05863g	-	0
46315	ChrK_C_glabrata_CBS138	580211	580351	580281	642	59.0031		578946	581217	CAGL0K05863g	-	0
46316	ChrK_C_glabrata_CBS138	580391	580531	580461	644	62.1476		578946	581217	CAGL0K05863g	-	0
46317	ChrK_C_glabrata_CBS138	580571	580711	580641	1126	54.8439		578946	581217	CAGL0K05863g	-	0
46318	ChrK_C_glabrata_CBS138	580731	580871	580801	290	69.9697		578946	581217	CAGL0K05863g	-	0
46319	ChrK_C_glabrata_CBS138	580871	581011	580941	476	51.2664		578946	581217	CAGL0K05863g	-	0
46320	ChrK_C_glabrata_CBS138	581071	581211	581141	360	50.6721		578946	581217	CAGL0K05863g	-	0
46321	ChrK_C_glabrata_CBS138	581331	581471	581401	2622	52.3023		581387	581491	CAGL0K05885r	+	0
46322	ChrK_C_glabrata_CBS138	581491	581631	581561	588	66.08		581387	581491	CAGL0K05885r	+	1
46323	ChrK_C_glabrata_CBS138	581671	581811	581741	302	60.6177		581983	582091	CAGL0K05929r	+	-173
46324	ChrK_C_glabrata_CBS138	581941	582081	582011	4040	52.2008		581983	582091	CAGL0K05929r	+	0
46325	ChrK_C_glabrata_CBS138	582241	582381	582311	902	65.4306		582230	584348	CAGL0K05973g	-	0
46326	ChrK_C_glabrata_CBS138	582461	582601	582531	8380.05	53.694		582230	584348	CAGL0K05973g	-	0
46327	ChrK_C_glabrata_CBS138	582621	582761	582691	3002	63.0673		582230	584348	CAGL0K05973g	-	0
46328	ChrK_C_glabrata_CBS138	582881	583021	582951	8889.95	49.9885		582230	584348	CAGL0K05973g	-	0
46329	ChrK_C_glabrata_CBS138	583231	583371	583301	5615.85	56.5492		582230	584348	CAGL0K05973g	-	0
46330	ChrK_C_glabrata_CBS138	583331	583471	583401	4285.85	62.2045		582230	584348	CAGL0K05973g	-	0
46331	ChrK_C_glabrata_CBS138	583431	583571	583501	4092	62.6888		582230	584348	CAGL0K05973g	-	0
46332	ChrK_C_glabrata_CBS138	583631	583771	583701	7749.27	59.0075		582230	584348	CAGL0K05973g	-	0
46333	ChrK_C_glabrata_CBS138	583771	583911	583841	5381.85	61.3985		582230	584348	CAGL0K05973g	-	0
46334	ChrK_C_glabrata_CBS138	583991	584131	584061	9506.88	53.2484		582230	584348	CAGL0K05973g	-	0
46335	ChrK_C_glabrata_CBS138	584331	584471	584401	6845.41	50.8767		582230	584348	CAGL0K05973g	-	0
46336	ChrK_C_glabrata_CBS138	584591	584731	584661	1646	48.5927		582230	584348	CAGL0K05973g	-	-244
46337	ChrK_C_glabrata_CBS138	584791	584931	584861	1478	59.8765		582230	584348	CAGL0K05973g	-	-444
46338	ChrK_C_glabrata_CBS138	584921	585061	584991	1620	59.1178		585382	588697	CAGL0K05995g	+	-322
46339	ChrK_C_glabrata_CBS138	585061	585201	585131	1864	61.5328		585382	588697	CAGL0K05995g	+	-182
46340	ChrK_C_glabrata_CBS138	585191	585331	585261	4196	55.0104		585382	588697	CAGL0K05995g	+	-52
46341	ChrK_C_glabrata_CBS138	585471	585611	585541	4102.93	53.6434		585382	588697	CAGL0K05995g	+	0
46342	ChrK_C_glabrata_CBS138	585751	585891	585821	8650.68	54.1889		585382	588697	CAGL0K05995g	+	0
46343	ChrK_C_glabrata_CBS138	586051	586191	586121	8480.19	53.4556		585382	588697	CAGL0K05995g	+	0
46344	ChrK_C_glabrata_CBS138	586211	586351	586281	2184	65.2394		585382	588697	CAGL0K05995g	+	0
46345	ChrK_C_glabrata_CBS138	586311	586451	586381	1914	59.8915		585382	588697	CAGL0K05995g	+	0
46346	ChrK_C_glabrata_CBS138	586531	586671	586601	1056	58.4899		585382	588697	CAGL0K05995g	+	0
46347	ChrK_C_glabrata_CBS138	586691	586831	586761	672	61.2118		585382	588697	CAGL0K05995g	+	0
46348	ChrK_C_glabrata_CBS138	586831	586971	586901	1072	60.6573		585382	588697	CAGL0K05995g	+	0
46349	ChrK_C_glabrata_CBS138	586971	587111	587041	1728	58.1862		585382	588697	CAGL0K05995g	+	0
46350	ChrK_C_glabrata_CBS138	587131	587271	587201	2040	55.9708		585382	588697	CAGL0K05995g	+	0
46351	ChrK_C_glabrata_CBS138	587331	587471	587401	3054	52.8064		585382	588697	CAGL0K05995g	+	0
46352	ChrK_C_glabrata_CBS138	587651	587791	587721	2104	55.3471		585382	588697	CAGL0K05995g	+	0
46353	ChrK_C_glabrata_CBS138	587811	587951	587881	1306	58.0263		585382	588697	CAGL0K05995g	+	0
46354	ChrK_C_glabrata_CBS138	588011	588151	588081	814	55.6274		585382	588697	CAGL0K05995g	+	0
46355	ChrK_C_glabrata_CBS138	588171	588311	588241	436	64.2287		585382	588697	CAGL0K05995g	+	0
46356	ChrK_C_glabrata_CBS138	588471	588611	588541	576	59.7768		585382	588697	CAGL0K05995g	+	0
46357	ChrK_C_glabrata_CBS138	588611	588751	588681	776	62.5382		585382	588697	CAGL0K05995g	+	0
46358	ChrK_C_glabrata_CBS138	588751	588891	588821	1386	54.9977		588443	589607	CAGL0K06017g	-	0
46359	ChrK_C_glabrata_CBS138	589131	589271	589201	1754	51.1948		588443	589607	CAGL0K06017g	-	0
46360	ChrK_C_glabrata_CBS138	589291	589431	589361	410	65.9174		588443	589607	CAGL0K06017g	-	0
46361	ChrK_C_glabrata_CBS138	589451	589591	589521	648	61.7073		588443	589607	CAGL0K06017g	-	0
46362	ChrK_C_glabrata_CBS138	589571	589711	589641	1180	51.4342		588443	589607	CAGL0K06017g	-	0
46363	ChrK_C_glabrata_CBS138	589831	589971	589901	812	54.6224		590067	590261	CAGL0K06033g	-	97
46364	ChrK_C_glabrata_CBS138	590091	590231	590161	6879.56	51.0608		590067	590261	CAGL0K06033g	-	0
46365	ChrK_C_glabrata_CBS138	590371	590511	590441	6270.93	52.4195		590378	594017	CAGL0K06039g	+	0
46366	ChrK_C_glabrata_CBS138	590531	590671	590601	1004	67.4721		590378	594017	CAGL0K06039g	+	0
46367	ChrK_C_glabrata_CBS138	590691	590831	590761	1522	47.4807		590378	594017	CAGL0K06039g	+	0
46368	ChrK_C_glabrata_CBS138	590831	590971	590901	624	70.4698		590378	594017	CAGL0K06039g	+	0
46369	ChrK_C_glabrata_CBS138	590991	591131	591061	3935.85	54.5695		590378	594017	CAGL0K06039g	+	0
46370	ChrK_C_glabrata_CBS138	591151	591291	591221	1050	64.7197		590378	594017	CAGL0K06039g	+	0
46371	ChrK_C_glabrata_CBS138	591331	591471	591401	968	56.0507		590378	594017	CAGL0K06039g	+	0
46372	ChrK_C_glabrata_CBS138	591511	591651	591581	886	58.84		590378	594017	CAGL0K06039g	+	0
46373	ChrK_C_glabrata_CBS138	591631	591771	591701	934	56.2072		590378	594017	CAGL0K06039g	+	0
46374	ChrK_C_glabrata_CBS138	591811	591951	591881	592	53.8249		590378	594017	CAGL0K06039g	+	0
46375	ChrK_C_glabrata_CBS138	592011	592151	592081	476	57.6986		590378	594017	CAGL0K06039g	+	0
46376	ChrK_C_glabrata_CBS138	592331	592471	592401	818	55.1049		590378	594017	CAGL0K06039g	+	0
46377	ChrK_C_glabrata_CBS138	592611	592751	592681	1006	50.2951		590378	594017	CAGL0K06039g	+	0
46378	ChrK_C_glabrata_CBS138	592731	592871	592801	478	68.5248		590378	594017	CAGL0K06039g	+	0
46379	ChrK_C_glabrata_CBS138	592901	593041	592971	1886	50.966		590378	594017	CAGL0K06039g	+	0
46380	ChrK_C_glabrata_CBS138	593151	593291	593221	354	60.001		590378	594017	CAGL0K06039g	+	0
46381	ChrK_C_glabrata_CBS138	593271	593411	593341	404	58.2308		590378	594017	CAGL0K06039g	+	0
46382	ChrK_C_glabrata_CBS138	593491	593631	593561	948	53.7921		590378	594017	CAGL0K06039g	+	0
46383	ChrK_C_glabrata_CBS138	593631	593771	593701	438	64.797		590378	594017	CAGL0K06039g	+	0
46384	ChrK_C_glabrata_CBS138	593851	593991	593921	1582	52.9634		590378	594017	CAGL0K06039g	+	0
46385	ChrK_C_glabrata_CBS138	594171	594311	594241	3231.71	54.2492		593923	595179	CAGL0K06061g	+	0
46386	ChrK_C_glabrata_CBS138	594331	594471	594401	796	66.5304		593923	595179	CAGL0K06061g	+	0
46387	ChrK_C_glabrata_CBS138	594551	594691	594621	768	61.8471		593923	595179	CAGL0K06061g	+	0
46388	ChrK_C_glabrata_CBS138	594721	594861	594791	1306	53.5483		593923	595179	CAGL0K06061g	+	0
46389	ChrK_C_glabrata_CBS138	594881	595021	594951	620	65.0269		593923	595179	CAGL0K06061g	+	0
46390	ChrK_C_glabrata_CBS138	595021	595161	595091	1344	51.1891		593923	595179	CAGL0K06061g	+	0
46391	ChrK_C_glabrata_CBS138	595341	595481	595411	1304	56.5942		595102	596247	CAGL0K06083g	-	0
46392	ChrK_C_glabrata_CBS138	595621	595761	595691	1052	51.177		595102	596247	CAGL0K06083g	-	0
46393	ChrK_C_glabrata_CBS138	595881	596021	595951	1654	53.3902		595102	596247	CAGL0K06083g	-	0
46394	ChrK_C_glabrata_CBS138	596041	596181	596111	496	67.6621		595102	596247	CAGL0K06083g	-	0
46395	ChrK_C_glabrata_CBS138	596141	596281	596211	650	57.3312		595102	596247	CAGL0K06083g	-	0
46396	ChrK_C_glabrata_CBS138	596291	596431	596361	488	60.37		596321	598197	CAGL0K06105g	-	0
46397	ChrK_C_glabrata_CBS138	596451	596591	596521	658	63.4336		596321	598197	CAGL0K06105g	-	0
46398	ChrK_C_glabrata_CBS138	596561	596701	596631	1248	51.5774		596321	598197	CAGL0K06105g	-	0
46399	ChrK_C_glabrata_CBS138	596681	596821	596751	488	67.6793		596321	598197	CAGL0K06105g	-	0
46400	ChrK_C_glabrata_CBS138	596881	597021	596951	896	58.3349		596321	598197	CAGL0K06105g	-	0
46401	ChrK_C_glabrata_CBS138	597021	597161	597091	984	55.4627		596321	598197	CAGL0K06105g	-	0
46402	ChrK_C_glabrata_CBS138	597181	597321	597251	526	59.9975		596321	598197	CAGL0K06105g	-	0
46403	ChrK_C_glabrata_CBS138	597301	597441	597371	284	66.158		596321	598197	CAGL0K06105g	-	0
46404	ChrK_C_glabrata_CBS138	597521	597661	597591	1062	55.9687		596321	598197	CAGL0K06105g	-	0
46405	ChrK_C_glabrata_CBS138	597821	597961	597891	6242	55.0431		596321	598197	CAGL0K06105g	-	0
46406	ChrK_C_glabrata_CBS138	597941	598081	598011	3488	62.3521		596321	598197	CAGL0K06105g	-	0
46407	ChrK_C_glabrata_CBS138	598041	598181	598111	3622	59.0506		596321	598197	CAGL0K06105g	-	0
46408	ChrK_C_glabrata_CBS138	598241	598381	598311	3649.85	57.4898		596321	598197	CAGL0K06105g	-	-45
46409	ChrK_C_glabrata_CBS138	598521	598661	598591	4858	58.1114		596321	598197	CAGL0K06105g	-	-325
46410	ChrK_C_glabrata_CBS138	598701	598841	598771	4286	60.7118		599298	601352	CAGL0K06149g	-	458
46411	ChrK_C_glabrata_CBS138	598801	598941	598871	4470	58.7416		599298	601352	CAGL0K06149g	-	358
46412	ChrK_C_glabrata_CBS138	598961	599101	599031	3928	57.0674		599298	601352	CAGL0K06149g	-	198
46413	ChrK_C_glabrata_CBS138	599121	599261	599191	1698	63.0153		599298	601352	CAGL0K06149g	-	38
46414	ChrK_C_glabrata_CBS138	599271	599411	599341	1158	57.8735		599298	601352	CAGL0K06149g	-	0
46415	ChrK_C_glabrata_CBS138	599581	599721	599651	5665.56	49.6244		599298	601352	CAGL0K06149g	-	0
46416	ChrK_C_glabrata_CBS138	599761	599901	599831	2490	57.4909		599298	601352	CAGL0K06149g	-	0
46417	ChrK_C_glabrata_CBS138	599921	600061	599991	922	63.8629		599298	601352	CAGL0K06149g	-	0
46418	ChrK_C_glabrata_CBS138	600061	600201	600131	590	59.8834		599298	601352	CAGL0K06149g	-	0
46419	ChrK_C_glabrata_CBS138	600201	600341	600271	1024	53.1706		599298	601352	CAGL0K06149g	-	0
46420	ChrK_C_glabrata_CBS138	600361	600501	600431	458	62.8241		599298	601352	CAGL0K06149g	-	0
46421	ChrK_C_glabrata_CBS138	600581	600721	600651	3092	53.3246		599298	601352	CAGL0K06149g	-	0
46422	ChrK_C_glabrata_CBS138	600821	600961	600891	1742	56.456		599298	601352	CAGL0K06149g	-	0
46423	ChrK_C_glabrata_CBS138	601121	601261	601191	522	54.3095		599298	601352	CAGL0K06149g	-	0
46424	ChrK_C_glabrata_CBS138	601301	601441	601371	198	63.7546		599298	601352	CAGL0K06149g	-	0
46425	ChrK_C_glabrata_CBS138	601501	601641	601571	398	47.4006		599298	601352	CAGL0K06149g	-	-150
46426	ChrK_C_glabrata_CBS138	601631	601771	601701	208	65.5883		599298	601352	CAGL0K06149g	-	-280
46427	ChrK_C_glabrata_CBS138	601731	601871	601801	454	67.6607		599298	601352	CAGL0K06149g	-	-380
46428	ChrK_C_glabrata_CBS138	601971	602111	602041	2846	57.7374		602251	605263	CAGL0K06193g	+	-141
46429	ChrK_C_glabrata_CBS138	602091	602231	602161	2478	56.5617		602251	605263	CAGL0K06193g	+	-21
46430	ChrK_C_glabrata_CBS138	602251	602391	602321	962	58.2741		602251	605263	CAGL0K06193g	+	0
46431	ChrK_C_glabrata_CBS138	602411	602551	602481	168	66.6455		602251	605263	CAGL0K06193g	+	0
46432	ChrK_C_glabrata_CBS138	602531	602671	602601	110	60.4678		602251	605263	CAGL0K06193g	+	0
46433	ChrK_C_glabrata_CBS138	602891	603031	602961	2674	51.1506		602251	605263	CAGL0K06193g	+	0
46434	ChrK_C_glabrata_CBS138	603131	603271	603201	846	56.5926		602251	605263	CAGL0K06193g	+	0
46435	ChrK_C_glabrata_CBS138	603271	603411	603341	358	65.2949		602251	605263	CAGL0K06193g	+	0
46436	ChrK_C_glabrata_CBS138	603511	603651	603581	2508	54.1741		602251	605263	CAGL0K06193g	+	0
46437	ChrK_C_glabrata_CBS138	603791	603931	603861	1662	63.428		602251	605263	CAGL0K06193g	+	0
46438	ChrK_C_glabrata_CBS138	603971	604111	604041	6691.41	51.5729		602251	605263	CAGL0K06193g	+	0
46439	ChrK_C_glabrata_CBS138	604171	604311	604241	590	70.5121		602251	605263	CAGL0K06193g	+	0
46440	ChrK_C_glabrata_CBS138	604471	604611	604541	4541.85	53.798		602251	605263	CAGL0K06193g	+	0
46441	ChrK_C_glabrata_CBS138	604631	604771	604701	494	70.4939		602251	605263	CAGL0K06193g	+	0
46442	ChrK_C_glabrata_CBS138	604731	604871	604801	548	62.8898		602251	605263	CAGL0K06193g	+	0
46443	ChrK_C_glabrata_CBS138	604831	604971	604901	832	55.0937		602251	605263	CAGL0K06193g	+	0
46444	ChrK_C_glabrata_CBS138	604951	605091	605021	400	67.2148		602251	605263	CAGL0K06193g	+	0
46445	ChrK_C_glabrata_CBS138	605111	605251	605181	882	52.1321		602251	605263	CAGL0K06193g	+	0
46446	ChrK_C_glabrata_CBS138	605421	605561	605491	910	55.8986		604777	606733	CAGL0K06215g	-	0
46447	ChrK_C_glabrata_CBS138	605621	605761	605691	1450	56.1399		604777	606733	CAGL0K06215g	-	0
46448	ChrK_C_glabrata_CBS138	605761	605901	605831	584	62.4687		604777	606733	CAGL0K06215g	-	0
46449	ChrK_C_glabrata_CBS138	605961	606101	606031	608	55.761		604777	606733	CAGL0K06215g	-	0
46450	ChrK_C_glabrata_CBS138	606201	606341	606271	1140	60.0104		604777	606733	CAGL0K06215g	-	0
46451	ChrK_C_glabrata_CBS138	606301	606441	606371	1326	55.1935		604777	606733	CAGL0K06215g	-	0
46452	ChrK_C_glabrata_CBS138	606581	606721	606651	708	59.0155		604777	606733	CAGL0K06215g	-	0
46453	ChrK_C_glabrata_CBS138	606721	606861	606791	818	62.7805		604777	606733	CAGL0K06215g	-	0
46454	ChrK_C_glabrata_CBS138	606821	606961	606891	1232	53.3496		606485	610069	CAGL0K06237g	+	0
46455	ChrK_C_glabrata_CBS138	607201	607341	607271	2656	58.9097		606485	610069	CAGL0K06237g	+	0
46456	ChrK_C_glabrata_CBS138	607301	607441	607371	2412	61.2018		606485	610069	CAGL0K06237g	+	0
46457	ChrK_C_glabrata_CBS138	607421	607561	607491	2416	58.3816		606485	610069	CAGL0K06237g	+	0
46458	ChrK_C_glabrata_CBS138	607601	607741	607671	2950	52.9003		606485	610069	CAGL0K06237g	+	0
46459	ChrK_C_glabrata_CBS138	607951	608091	608021	1492	56.2562		606485	610069	CAGL0K06237g	+	0
46460	ChrK_C_glabrata_CBS138	608151	608291	608221	660	64.0898		606485	610069	CAGL0K06237g	+	0
46461	ChrK_C_glabrata_CBS138	608251	608391	608321	1198	51.7467		606485	610069	CAGL0K06237g	+	0
46462	ChrK_C_glabrata_CBS138	608491	608631	608561	992	51.0478		606485	610069	CAGL0K06237g	+	0
46463	ChrK_C_glabrata_CBS138	608611	608751	608681	518	66.1284		606485	610069	CAGL0K06237g	+	0
46464	ChrK_C_glabrata_CBS138	608751	608891	608821	1210	56.8819		606485	610069	CAGL0K06237g	+	0
46465	ChrK_C_glabrata_CBS138	608911	609051	608981	988	58.6209		606485	610069	CAGL0K06237g	+	0
46466	ChrK_C_glabrata_CBS138	609051	609191	609121	552	63.0112		606485	610069	CAGL0K06237g	+	0
46467	ChrK_C_glabrata_CBS138	609171	609311	609241	334	67.0797		606485	610069	CAGL0K06237g	+	0
46468	ChrK_C_glabrata_CBS138	609491	609631	609561	5290	55.6681		606485	610069	CAGL0K06237g	+	0
46469	ChrK_C_glabrata_CBS138	609711	609851	609781	5330	59.4665		606485	610069	CAGL0K06237g	+	0
46470	ChrK_C_glabrata_CBS138	609811	609951	609881	5657.85	57.9132		606485	610069	CAGL0K06237g	+	0
46471	ChrK_C_glabrata_CBS138	609971	610111	610041	1134	65.7104		606485	610069	CAGL0K06237g	+	0
46472	ChrK_C_glabrata_CBS138	610311	610451	610381	2892	54.4738		609077	610672	CAGL0K06259g	-	0
46473	ChrK_C_glabrata_CBS138	610511	610651	610581	1666	53.6397		609077	610672	CAGL0K06259g	-	0
46474	ChrK_C_glabrata_CBS138	610731	610871	610801	3138	57.958		609077	610672	CAGL0K06259g	-	-60
46475	ChrK_C_glabrata_CBS138	610871	611011	610941	2470.93	57.8152		609077	610672	CAGL0K06259g	-	-200
46476	ChrK_C_glabrata_CBS138	611031	611171	611101	956	63.656		611425	612190	CAGL0K06281g	-	255
46477	ChrK_C_glabrata_CBS138	611201	611341	611271	1470	57.6281		611425	612190	CAGL0K06281g	-	85
46478	ChrK_C_glabrata_CBS138	611391	611531	611461	544	71.0056		611425	612190	CAGL0K06281g	-	0
46479	ChrK_C_glabrata_CBS138	611561	611701	611631	4596.93	58.617		611425	612190	CAGL0K06281g	-	0
46480	ChrK_C_glabrata_CBS138	611661	611801	611731	5927.85	56.2566		611425	612190	CAGL0K06281g	-	0
46481	ChrK_C_glabrata_CBS138	611881	612021	611951	6019.71	53.3849		611425	612190	CAGL0K06281g	-	0
46482	ChrK_C_glabrata_CBS138	612041	612181	612111	1448	64.9862		611425	612190	CAGL0K06281g	-	0
46483	ChrK_C_glabrata_CBS138	612401	612541	612471	2416	58.1307		612680	622980	CAGL0K06303g	+	-140
46484	ChrK_C_glabrata_CBS138	612641	612781	612711	962	57.8876		612680	622980	CAGL0K06303g	+	0
46485	ChrK_C_glabrata_CBS138	612741	612881	612811	870	59.4827		612680	622980	CAGL0K06303g	+	0
46486	ChrK_C_glabrata_CBS138	612861	613001	612931	582	60.3285		612680	622980	CAGL0K06303g	+	0
46487	ChrK_C_glabrata_CBS138	613121	613261	613191	742	59.1193		612680	622980	CAGL0K06303g	+	0
46488	ChrK_C_glabrata_CBS138	613231	613371	613301	1012	57.6325		612680	622980	CAGL0K06303g	+	0
46489	ChrK_C_glabrata_CBS138	613411	613551	613481	816	57.2556		612680	622980	CAGL0K06303g	+	0
46490	ChrK_C_glabrata_CBS138	613591	613731	613661	818	54.2053		612680	622980	CAGL0K06303g	+	0
46491	ChrK_C_glabrata_CBS138	613831	613971	613901	886	55.4389		612680	622980	CAGL0K06303g	+	0
46492	ChrK_C_glabrata_CBS138	614051	614191	614121	1110	52.5573		612680	622980	CAGL0K06303g	+	0
46493	ChrK_C_glabrata_CBS138	614231	614371	614301	570	61.0271		612680	622980	CAGL0K06303g	+	0
46494	ChrK_C_glabrata_CBS138	614371	614511	614441	604	62.0988		612680	622980	CAGL0K06303g	+	0
46495	ChrK_C_glabrata_CBS138	614551	614691	614621	1200	57.1918		612680	622980	CAGL0K06303g	+	0
46496	ChrK_C_glabrata_CBS138	614651	614791	614721	666	62.8873		612680	622980	CAGL0K06303g	+	0
46497	ChrK_C_glabrata_CBS138	614851	614991	614921	770	63.5093		612680	622980	CAGL0K06303g	+	0
46498	ChrK_C_glabrata_CBS138	615011	615151	615081	1724	53.9293		612680	622980	CAGL0K06303g	+	0
46499	ChrK_C_glabrata_CBS138	615121	615261	615191	874	62.5586		612680	622980	CAGL0K06303g	+	0
46500	ChrK_C_glabrata_CBS138	615321	615461	615391	1522	49.7827		612680	622980	CAGL0K06303g	+	0
46501	ChrK_C_glabrata_CBS138	615521	615661	615591	840	55.1602		612680	622980	CAGL0K06303g	+	0
46502	ChrK_C_glabrata_CBS138	615621	615761	615691	560	67.7951		612680	622980	CAGL0K06303g	+	0
46503	ChrK_C_glabrata_CBS138	615781	615921	615851	1632	59.2977		612680	622980	CAGL0K06303g	+	0
46504	ChrK_C_glabrata_CBS138	615901	616041	615971	2276	56.1232		612680	622980	CAGL0K06303g	+	0
46505	ChrK_C_glabrata_CBS138	616021	616161	616091	1598	61.1751		612680	622980	CAGL0K06303g	+	0
46506	ChrK_C_glabrata_CBS138	616341	616481	616411	1198	54.5836		612680	622980	CAGL0K06303g	+	0
46507	ChrK_C_glabrata_CBS138	616481	616621	616551	634	65.8789		612680	622980	CAGL0K06303g	+	0
46508	ChrK_C_glabrata_CBS138	616631	616771	616701	1384	56.1674		612680	622980	CAGL0K06303g	+	0
46509	ChrK_C_glabrata_CBS138	616791	616931	616861	1476	57.2532		612680	622980	CAGL0K06303g	+	0
46510	ChrK_C_glabrata_CBS138	616931	617071	617001	1348	60.2174		612680	622980	CAGL0K06303g	+	0
46511	ChrK_C_glabrata_CBS138	617071	617211	617141	1530	56.8889		612680	622980	CAGL0K06303g	+	0
46512	ChrK_C_glabrata_CBS138	617271	617411	617341	1540	57.7875		612680	622980	CAGL0K06303g	+	0
46513	ChrK_C_glabrata_CBS138	617391	617531	617461	1166	60.537		612680	622980	CAGL0K06303g	+	0
46514	ChrK_C_glabrata_CBS138	617511	617651	617581	748	58.7823		612680	622980	CAGL0K06303g	+	0
46515	ChrK_C_glabrata_CBS138	617761	617901	617831	1158	47.4222		612680	622980	CAGL0K06303g	+	0
46516	ChrK_C_glabrata_CBS138	618001	618141	618071	1912	52.8009		612680	622980	CAGL0K06303g	+	0
46517	ChrK_C_glabrata_CBS138	618241	618381	618311	1374	57.1071		612680	622980	CAGL0K06303g	+	0
46518	ChrK_C_glabrata_CBS138	618441	618581	618511	1060	60.5219		612680	622980	CAGL0K06303g	+	0
46519	ChrK_C_glabrata_CBS138	618541	618681	618611	1282	57.7678		612680	622980	CAGL0K06303g	+	0
46520	ChrK_C_glabrata_CBS138	618641	618781	618711	772	61.8561		612680	622980	CAGL0K06303g	+	0
46521	ChrK_C_glabrata_CBS138	618781	618921	618851	824	59.4452		612680	622980	CAGL0K06303g	+	0
46522	ChrK_C_glabrata_CBS138	618921	619061	618991	1340	52.2296		612680	622980	CAGL0K06303g	+	0
46523	ChrK_C_glabrata_CBS138	619201	619341	619271	1710	52.8957		612680	622980	CAGL0K06303g	+	0
46524	ChrK_C_glabrata_CBS138	619411	619551	619481	1232	60.0186		612680	622980	CAGL0K06303g	+	0
46525	ChrK_C_glabrata_CBS138	619591	619731	619661	1594	55.7017		612680	622980	CAGL0K06303g	+	0
46526	ChrK_C_glabrata_CBS138	619931	620071	620001	1818	57.9771		612680	622980	CAGL0K06303g	+	0
46527	ChrK_C_glabrata_CBS138	620051	620191	620121	1784	59.8621		612680	622980	CAGL0K06303g	+	0
46528	ChrK_C_glabrata_CBS138	620191	620331	620261	1232	60.983		612680	622980	CAGL0K06303g	+	0
46529	ChrK_C_glabrata_CBS138	620401	620541	620471	1634	54.828		612680	622980	CAGL0K06303g	+	0
46530	ChrK_C_glabrata_CBS138	620631	620771	620701	1568	57.0281		612680	622980	CAGL0K06303g	+	0
46531	ChrK_C_glabrata_CBS138	620771	620911	620841	584	64.4904		612680	622980	CAGL0K06303g	+	0
46532	ChrK_C_glabrata_CBS138	620931	621071	621001	196	68.2519		612680	622980	CAGL0K06303g	+	0
46533	ChrK_C_glabrata_CBS138	621081	621221	621151	272	63.6921		612680	622980	CAGL0K06303g	+	0
46534	ChrK_C_glabrata_CBS138	621231	621371	621301	1168	51.1182		612680	622980	CAGL0K06303g	+	0
46535	ChrK_C_glabrata_CBS138	621411	621551	621481	992	57.0186		612680	622980	CAGL0K06303g	+	0
46536	ChrK_C_glabrata_CBS138	621511	621651	621581	882	59.7044		612680	622980	CAGL0K06303g	+	0
46537	ChrK_C_glabrata_CBS138	621831	621971	621901	512	66.6714		612680	622980	CAGL0K06303g	+	0
46538	ChrK_C_glabrata_CBS138	621951	622091	622021	1514	53.019		612680	622980	CAGL0K06303g	+	0
46539	ChrK_C_glabrata_CBS138	622251	622391	622321	838	57.5463		612680	622980	CAGL0K06303g	+	0
46540	ChrK_C_glabrata_CBS138	622471	622611	622541	1034	60.0221		612680	622980	CAGL0K06303g	+	0
46541	ChrK_C_glabrata_CBS138	622661	622801	622731	1238	57.4633		612680	622980	CAGL0K06303g	+	0
46542	ChrK_C_glabrata_CBS138	622971	623111	623041	196	69.7158		612680	622980	CAGL0K06303g	+	0
46543	ChrK_C_glabrata_CBS138	623211	623351	623281	438	64.3449		623232	625387	CAGL0K06325g	-	0
46544	ChrK_C_glabrata_CBS138	623331	623471	623401	1038	54.1772		623232	625387	CAGL0K06325g	-	0
46545	ChrK_C_glabrata_CBS138	623431	623571	623501	646	64.655		623232	625387	CAGL0K06325g	-	0
46546	ChrK_C_glabrata_CBS138	623571	623711	623641	842	53.9422		623232	625387	CAGL0K06325g	-	0
46547	ChrK_C_glabrata_CBS138	623811	623951	623881	1266	54.2759		623232	625387	CAGL0K06325g	-	0
46548	ChrK_C_glabrata_CBS138	624031	624171	624101	1706	55.1105		623232	625387	CAGL0K06325g	-	0
46549	ChrK_C_glabrata_CBS138	624191	624331	624261	1026	58.0499		623232	625387	CAGL0K06325g	-	0
46550	ChrK_C_glabrata_CBS138	624331	624471	624401	450	64.4213		623232	625387	CAGL0K06325g	-	0
46551	ChrK_C_glabrata_CBS138	624481	624621	624551	632	58.5809		623232	625387	CAGL0K06325g	-	0
46552	ChrK_C_glabrata_CBS138	624741	624881	624811	1438	57.6996		623232	625387	CAGL0K06325g	-	0
46553	ChrK_C_glabrata_CBS138	624921	625061	624991	1722	55.0645		623232	625387	CAGL0K06325g	-	0
46554	ChrK_C_glabrata_CBS138	625121	625261	625191	558	60.8464		623232	625387	CAGL0K06325g	-	0
46555	ChrK_C_glabrata_CBS138	625311	625451	625381	1300	47.9149		623232	625387	CAGL0K06325g	-	0
46556	ChrK_C_glabrata_CBS138	625551	625691	625621	1886	45.4088		625548	626867	CAGL0K06347g	-	0
46557	ChrK_C_glabrata_CBS138	625671	625811	625741	722	67.1005		625548	626867	CAGL0K06347g	-	0
46558	ChrK_C_glabrata_CBS138	625851	625991	625921	2138	59.0177		625548	626867	CAGL0K06347g	-	0
46559	ChrK_C_glabrata_CBS138	625991	626131	626061	3386.93	56.7549		625548	626867	CAGL0K06347g	-	0
46560	ChrK_C_glabrata_CBS138	626151	626291	626221	1186	65.5051		625548	626867	CAGL0K06347g	-	0
46561	ChrK_C_glabrata_CBS138	626491	626631	626561	8169.75	58.2684		625548	626867	CAGL0K06347g	-	0
46562	ChrK_C_glabrata_CBS138	626651	626791	626721	3358	63.8427		625548	626867	CAGL0K06347g	-	0
46563	ChrK_C_glabrata_CBS138	626831	626971	626901	762	65.906		625548	626867	CAGL0K06347g	-	0
46564	ChrK_C_glabrata_CBS138	627041	627181	627111	290	66.9468		627097	628290	CAGL0K06369g	+	0
46565	ChrK_C_glabrata_CBS138	627261	627401	627331	1548	55.2276		627097	628290	CAGL0K06369g	+	0
46566	ChrK_C_glabrata_CBS138	627521	627661	627591	820	52.1973		627097	628290	CAGL0K06369g	+	0
46567	ChrK_C_glabrata_CBS138	627741	627881	627811	952	57.0904		627097	628290	CAGL0K06369g	+	0
46568	ChrK_C_glabrata_CBS138	628081	628221	628151	1566	55.0214		627097	628290	CAGL0K06369g	+	0
46569	ChrK_C_glabrata_CBS138	628301	628441	628371	564	69.779		628267	629057	CAGL0K06380g	-	0
46570	ChrK_C_glabrata_CBS138	628481	628621	628551	4623.85	58.9196		628267	629057	CAGL0K06380g	-	0
46571	ChrK_C_glabrata_CBS138	628581	628721	628651	5558	55.4348		628267	629057	CAGL0K06380g	-	0
46572	ChrK_C_glabrata_CBS138	628741	628881	628811	1100	65.7798		628267	629057	CAGL0K06380g	-	0
46573	ChrK_C_glabrata_CBS138	628881	629021	628951	996	66.4668		628267	629057	CAGL0K06380g	-	0
46574	ChrK_C_glabrata_CBS138	629101	629241	629171	6749.85	52.9438		628267	629057	CAGL0K06380g	-	-45
46575	ChrK_C_glabrata_CBS138	629481	629621	629551	7213.71	53.6876		629397	630083	CAGL0K06391g	+	0
46576	ChrK_C_glabrata_CBS138	629621	629761	629691	6129.56	59.8742		629397	630083	CAGL0K06391g	+	0
46577	ChrK_C_glabrata_CBS138	629721	629861	629791	5373.71	57.4476		629397	630083	CAGL0K06391g	+	0
46578	ChrK_C_glabrata_CBS138	629881	630021	629951	612	70.0673		629397	630083	CAGL0K06391g	+	0
46579	ChrK_C_glabrata_CBS138	630121	630261	630191	1868	57.7242		630297	631638	CAGL0K06413g	+	-37
46580	ChrK_C_glabrata_CBS138	630341	630481	630411	5646.93	52.4722		630297	631638	CAGL0K06413g	+	0
46581	ChrK_C_glabrata_CBS138	630541	630681	630611	1754	63.5029		630297	631638	CAGL0K06413g	+	0
46582	ChrK_C_glabrata_CBS138	630661	630801	630731	2441.85	54.8482		630297	631638	CAGL0K06413g	+	0
46583	ChrK_C_glabrata_CBS138	631041	631181	631111	900	66.9116		630297	631638	CAGL0K06413g	+	0
46584	ChrK_C_glabrata_CBS138	631161	631301	631231	2610	54.06		630297	631638	CAGL0K06413g	+	0
46585	ChrK_C_glabrata_CBS138	631401	631541	631471	1378	56.6417		630297	631638	CAGL0K06413g	+	0
46586	ChrK_C_glabrata_CBS138	631561	631701	631631	452	61.3455		630297	631638	CAGL0K06413g	+	0
46587	ChrK_C_glabrata_CBS138	631801	631941	631871	760	55.1993		632017	636957	CAGL0K06435g	+	-77
46588	ChrK_C_glabrata_CBS138	631931	632071	632001	668	60.3461		632017	636957	CAGL0K06435g	+	0
46589	ChrK_C_glabrata_CBS138	632251	632391	632321	2544	54.6601		632017	636957	CAGL0K06435g	+	0
46590	ChrK_C_glabrata_CBS138	632411	632551	632481	834	63.6792		632017	636957	CAGL0K06435g	+	0
46591	ChrK_C_glabrata_CBS138	632551	632691	632621	216	60.2807		632017	636957	CAGL0K06435g	+	0
46592	ChrK_C_glabrata_CBS138	632731	632871	632801	212	62.6996		632017	636957	CAGL0K06435g	+	0
46593	ChrK_C_glabrata_CBS138	632951	633091	633021	608	54.0091		632017	636957	CAGL0K06435g	+	0
46594	ChrK_C_glabrata_CBS138	633131	633271	633201	266	69.9503		632017	636957	CAGL0K06435g	+	0
46595	ChrK_C_glabrata_CBS138	633281	633421	633351	1168	53.8163		632017	636957	CAGL0K06435g	+	0
46596	ChrK_C_glabrata_CBS138	633481	633621	633551	466	63.5232		632017	636957	CAGL0K06435g	+	0
46597	ChrK_C_glabrata_CBS138	633621	633761	633691	612	56.8083		632017	636957	CAGL0K06435g	+	0
46598	ChrK_C_glabrata_CBS138	633781	633921	633851	468	63.6352		632017	636957	CAGL0K06435g	+	0
46599	ChrK_C_glabrata_CBS138	633881	634021	633951	578	56.5374		632017	636957	CAGL0K06435g	+	0
46600	ChrK_C_glabrata_CBS138	634011	634151	634081	426	60.6707		632017	636957	CAGL0K06435g	+	0
46601	ChrK_C_glabrata_CBS138	634291	634431	634361	1256	55.1264		632017	636957	CAGL0K06435g	+	0
46602	ChrK_C_glabrata_CBS138	634461	634601	634531	522	65.0837		632017	636957	CAGL0K06435g	+	0
46603	ChrK_C_glabrata_CBS138	634581	634721	634651	904	55.554		632017	636957	CAGL0K06435g	+	0
46604	ChrK_C_glabrata_CBS138	634761	634901	634831	1308	55.0461		632017	636957	CAGL0K06435g	+	0
46605	ChrK_C_glabrata_CBS138	634901	635041	634971	896	59.1281		632017	636957	CAGL0K06435g	+	0
46606	ChrK_C_glabrata_CBS138	635121	635261	635191	522	56.7186		632017	636957	CAGL0K06435g	+	0
46607	ChrK_C_glabrata_CBS138	635241	635381	635311	340	68.0856		632017	636957	CAGL0K06435g	+	0
46608	ChrK_C_glabrata_CBS138	635381	635521	635451	564	58.18		632017	636957	CAGL0K06435g	+	0
46609	ChrK_C_glabrata_CBS138	635511	635651	635581	606	54.1862		632017	636957	CAGL0K06435g	+	0
46610	ChrK_C_glabrata_CBS138	635731	635871	635801	1194	58.3688		632017	636957	CAGL0K06435g	+	0
46611	ChrK_C_glabrata_CBS138	635871	636011	635941	1728	53.1837		632017	636957	CAGL0K06435g	+	0
46612	ChrK_C_glabrata_CBS138	636161	636301	636231	666	58.3962		632017	636957	CAGL0K06435g	+	0
46613	ChrK_C_glabrata_CBS138	636281	636421	636351	842	50.0491		632017	636957	CAGL0K06435g	+	0
46614	ChrK_C_glabrata_CBS138	636441	636581	636511	518	62.6801		632017	636957	CAGL0K06435g	+	0
46615	ChrK_C_glabrata_CBS138	636581	636721	636651	1136	55.4386		632017	636957	CAGL0K06435g	+	0
46616	ChrK_C_glabrata_CBS138	636701	636841	636771	884	61.6154		632017	636957	CAGL0K06435g	+	0
46617	ChrK_C_glabrata_CBS138	637021	637161	637091	578	61.1539		636555	638411	CAGL0K06457g	-	0
46618	ChrK_C_glabrata_CBS138	637161	637301	637231	1010	59.854		636555	638411	CAGL0K06457g	-	0
46619	ChrK_C_glabrata_CBS138	637301	637441	637371	1616	55.095		636555	638411	CAGL0K06457g	-	0
46620	ChrK_C_glabrata_CBS138	637481	637621	637551	1086	60.524		636555	638411	CAGL0K06457g	-	0
46621	ChrK_C_glabrata_CBS138	637701	637841	637771	3502	56.957		636555	638411	CAGL0K06457g	-	0
46622	ChrK_C_glabrata_CBS138	637961	638101	638031	3065.85	62.1199		636555	638411	CAGL0K06457g	-	0
46623	ChrK_C_glabrata_CBS138	638081	638221	638151	4916.78	55.2454		636555	638411	CAGL0K06457g	-	0
46624	ChrK_C_glabrata_CBS138	638241	638381	638311	1772	63.1498		636555	638411	CAGL0K06457g	-	0
46625	ChrK_C_glabrata_CBS138	638401	638541	638471	1308	63.5334		636555	638411	CAGL0K06457g	-	0
46626	ChrK_C_glabrata_CBS138	638501	638641	638571	1838	54.5588		638480	642435	CAGL0K06479g	+	0
46627	ChrK_C_glabrata_CBS138	638621	638761	638691	916	64.8332		638480	642435	CAGL0K06479g	+	0
46628	ChrK_C_glabrata_CBS138	638921	639061	638991	1606	60.9044		638480	642435	CAGL0K06479g	+	0
46629	ChrK_C_glabrata_CBS138	639061	639201	639131	1980	58.7362		638480	642435	CAGL0K06479g	+	0
46630	ChrK_C_glabrata_CBS138	639221	639361	639291	1924	60.459		638480	642435	CAGL0K06479g	+	0
46631	ChrK_C_glabrata_CBS138	639341	639481	639411	2134	56.8994		638480	642435	CAGL0K06479g	+	0
46632	ChrK_C_glabrata_CBS138	639581	639721	639651	1566	54.2513		638480	642435	CAGL0K06479g	+	0
46633	ChrK_C_glabrata_CBS138	639761	639901	639831	576	64.8442		638480	642435	CAGL0K06479g	+	0
46634	ChrK_C_glabrata_CBS138	639901	640041	639971	1094	55.3015		638480	642435	CAGL0K06479g	+	0
46635	ChrK_C_glabrata_CBS138	640116	640256	640186	1290	58.4451		638480	642435	CAGL0K06479g	+	0
46636	ChrK_C_glabrata_CBS138	640271	640411	640341	2034	55.1861		638480	642435	CAGL0K06479g	+	0
46637	ChrK_C_glabrata_CBS138	640451	640591	640521	978	60.621		638480	642435	CAGL0K06479g	+	0
46638	ChrK_C_glabrata_CBS138	640731	640871	640801	762	59.963		638480	642435	CAGL0K06479g	+	0
46639	ChrK_C_glabrata_CBS138	640871	641011	640941	1100	54.6539		638480	642435	CAGL0K06479g	+	0
46640	ChrK_C_glabrata_CBS138	641031	641171	641101	508	65.6589		638480	642435	CAGL0K06479g	+	0
46641	ChrK_C_glabrata_CBS138	641151	641291	641221	684	60.2412		638480	642435	CAGL0K06479g	+	0
46642	ChrK_C_glabrata_CBS138	641251	641391	641321	890	56.6541		638480	642435	CAGL0K06479g	+	0
46643	ChrK_C_glabrata_CBS138	641491	641631	641561	5759.56	51.9964		638480	642435	CAGL0K06479g	+	0
46644	ChrK_C_glabrata_CBS138	641651	641791	641721	1606	64.112		638480	642435	CAGL0K06479g	+	0
46645	ChrK_C_glabrata_CBS138	641791	641931	641861	1028	56.3795		638480	642435	CAGL0K06479g	+	0
46646	ChrK_C_glabrata_CBS138	641911	642051	641981	526	62.2424		638480	642435	CAGL0K06479g	+	0
46647	ChrK_C_glabrata_CBS138	642321	642461	642391	2564	56.8555		638480	642435	CAGL0K06479g	+	0
46648	ChrK_C_glabrata_CBS138	642481	642621	642551	1016	64.2732		641679	643089	CAGL0K06501g	-	0
46649	ChrK_C_glabrata_CBS138	642701	642841	642771	3342	49.9756		641679	643089	CAGL0K06501g	-	0
46650	ChrK_C_glabrata_CBS138	642911	643051	642981	264	73.4218		641679	643089	CAGL0K06501g	-	0
46651	ChrK_C_glabrata_CBS138	643131	643271	643201	6229.71	51.8639		642894	643939	CAGL0K06523g	+	0
46652	ChrK_C_glabrata_CBS138	643291	643431	643361	2598	61.5123		642894	643939	CAGL0K06523g	+	0
46653	ChrK_C_glabrata_CBS138	643391	643531	643461	1678	61.9713		642894	643939	CAGL0K06523g	+	0
46654	ChrK_C_glabrata_CBS138	643671	643811	643741	2010	57.6246		642894	643939	CAGL0K06523g	+	0
46655	ChrK_C_glabrata_CBS138	643851	643991	643921	818	65.7588		642894	643939	CAGL0K06523g	+	0
46656	ChrK_C_glabrata_CBS138	644071	644211	644141	7151.27	50.0893		643422	645267	CAGL0K06545g	-	0
46657	ChrK_C_glabrata_CBS138	644291	644431	644361	3608	56.9618		643422	645267	CAGL0K06545g	-	0
46658	ChrK_C_glabrata_CBS138	644551	644691	644621	4995.56	57.5458		643422	645267	CAGL0K06545g	-	0
46659	ChrK_C_glabrata_CBS138	644691	644831	644761	4597.85	61.7348		643422	645267	CAGL0K06545g	-	0
46660	ChrK_C_glabrata_CBS138	644831	644971	644901	5813.85	58.4958		643422	645267	CAGL0K06545g	-	0
46661	ChrK_C_glabrata_CBS138	645051	645191	645121	7596.05	54.0013		643422	645267	CAGL0K06545g	-	0
46662	ChrK_C_glabrata_CBS138	645211	645351	645281	2292	62.633		643422	645267	CAGL0K06545g	-	0
46663	ChrK_C_glabrata_CBS138	645451	645591	645521	2276	56.2384		643422	645267	CAGL0K06545g	-	-185
46664	ChrK_C_glabrata_CBS138	645591	645731	645661	2848	53.0329		646037	647206	CAGL0K06567g	+	-307
46665	ChrK_C_glabrata_CBS138	645771	645911	645841	782	59.0812		646037	647206	CAGL0K06567g	+	-127
46666	ChrK_C_glabrata_CBS138	646161	646301	646231	7346.34	52.514		646037	647206	CAGL0K06567g	+	0
46667	ChrK_C_glabrata_CBS138	646341	646481	646411	4587.85	56.9979		646037	647206	CAGL0K06567g	+	0
46668	ChrK_C_glabrata_CBS138	646551	646691	646621	756	63.2439		646037	647206	CAGL0K06567g	+	0
46669	ChrK_C_glabrata_CBS138	646681	646821	646751	374	62.8044		646037	647206	CAGL0K06567g	+	0
46670	ChrK_C_glabrata_CBS138	646861	647001	646931	264	65.8055		646037	647206	CAGL0K06567g	+	0
46671	ChrK_C_glabrata_CBS138	647061	647201	647131	552	60.972		646037	647206	CAGL0K06567g	+	0
46672	ChrK_C_glabrata_CBS138	647221	647361	647291	818	58.2911		647347	648255	CAGL0K06589g	+	0
46673	ChrK_C_glabrata_CBS138	647381	647521	647451	896	58.8692		647347	648255	CAGL0K06589g	+	0
46674	ChrK_C_glabrata_CBS138	647641	647781	647711	4582.93	53.997		647347	648255	CAGL0K06589g	+	0
46675	ChrK_C_glabrata_CBS138	648001	648141	648071	1986	54.9005		647347	648255	CAGL0K06589g	+	0
46676	ChrK_C_glabrata_CBS138	648281	648421	648351	1334	51.8647		647347	648255	CAGL0K06589g	+	27
46677	ChrK_C_glabrata_CBS138	648381	648521	648451	884	65.5656		648620	648691	CAGL0K06611r	+	-100
46678	ChrK_C_glabrata_CBS138	648541	648681	648611	2220	59.4701		648620	648691	CAGL0K06611r	+	0
46679	ChrK_C_glabrata_CBS138	648661	648801	648731	3358	50.8109		648620	648691	CAGL0K06611r	+	0
46680	ChrK_C_glabrata_CBS138	648941	649081	649011	1694	57.1119		648817	650147	CAGL0K06633g	-	0
46681	ChrK_C_glabrata_CBS138	649061	649201	649131	1368	65.2218		648817	650147	CAGL0K06633g	-	0
46682	ChrK_C_glabrata_CBS138	649321	649461	649391	8138.05	54.8105		648817	650147	CAGL0K06633g	-	0
46683	ChrK_C_glabrata_CBS138	649541	649681	649611	7832.68	51.0844		648817	650147	CAGL0K06633g	-	0
46684	ChrK_C_glabrata_CBS138	649821	649961	649891	3392	59.3858		648817	650147	CAGL0K06633g	-	0
46685	ChrK_C_glabrata_CBS138	649961	650101	650031	3396	60.0634		648817	650147	CAGL0K06633g	-	0
46686	ChrK_C_glabrata_CBS138	650161	650301	650231	6254	51.3566		648817	650147	CAGL0K06633g	-	-15
46687	ChrK_C_glabrata_CBS138	650401	650541	650471	318	62.4516		650534	653552	CAGL0K06655g	+	0
46688	ChrK_C_glabrata_CBS138	650731	650871	650801	3879.85	58.0367		650534	653552	CAGL0K06655g	+	0
46689	ChrK_C_glabrata_CBS138	650891	651031	650961	3058	59.2815		650534	653552	CAGL0K06655g	+	0
46690	ChrK_C_glabrata_CBS138	651111	651251	651181	8675.12	56.5237		650534	653552	CAGL0K06655g	+	0
46691	ChrK_C_glabrata_CBS138	651271	651411	651341	6090	60.2438		650534	653552	CAGL0K06655g	+	0
46692	ChrK_C_glabrata_CBS138	651391	651531	651461	4288	60.2758		650534	653552	CAGL0K06655g	+	0
46693	ChrK_C_glabrata_CBS138	651571	651711	651641	1692	61.0207		650534	653552	CAGL0K06655g	+	0
46694	ChrK_C_glabrata_CBS138	651911	652051	651981	2510	54.5608		650534	653552	CAGL0K06655g	+	0
46695	ChrK_C_glabrata_CBS138	652111	652251	652181	1512	53.451		650534	653552	CAGL0K06655g	+	0
46696	ChrK_C_glabrata_CBS138	652291	652431	652361	544	62.5343		650534	653552	CAGL0K06655g	+	0
46697	ChrK_C_glabrata_CBS138	652471	652611	652541	1002	57.6399		650534	653552	CAGL0K06655g	+	0
46698	ChrK_C_glabrata_CBS138	652591	652731	652661	780	63.071		650534	653552	CAGL0K06655g	+	0
46699	ChrK_C_glabrata_CBS138	652731	652871	652801	1204	61.6776		650534	653552	CAGL0K06655g	+	0
46700	ChrK_C_glabrata_CBS138	652851	652991	652921	1718	55.9354		650534	653552	CAGL0K06655g	+	0
46701	ChrK_C_glabrata_CBS138	652951	653091	653021	1120	61.9072		650534	653552	CAGL0K06655g	+	0
46702	ChrK_C_glabrata_CBS138	653151	653291	653221	464	62.6555		650534	653552	CAGL0K06655g	+	0
46703	ChrK_C_glabrata_CBS138	653371	653511	653441	404	56.8447		650534	653552	CAGL0K06655g	+	0
46704	ChrK_C_glabrata_CBS138	653511	653651	653581	174	70.7491		650534	653552	CAGL0K06655g	+	0
46705	ChrK_C_glabrata_CBS138	653631	653771	653701	926	51.1691		653719	654765	CAGL0K06677g	+	0
46706	ChrK_C_glabrata_CBS138	653871	654011	653941	4882.93	53.8728		653719	654765	CAGL0K06677g	+	0
46707	ChrK_C_glabrata_CBS138	654131	654271	654201	2394	60.7382		653719	654765	CAGL0K06677g	+	0
46708	ChrK_C_glabrata_CBS138	654311	654451	654381	7320.49	50.4253		653719	654765	CAGL0K06677g	+	0
46709	ChrK_C_glabrata_CBS138	654531	654671	654601	4060	54.2631		653719	654765	CAGL0K06677g	+	0
46710	ChrK_C_glabrata_CBS138	654791	654931	654861	1640	53.9409		654957	657087	CAGL0K06699g	+	-27
46711	ChrK_C_glabrata_CBS138	655131	655271	655201	5066	53.7075		654957	657087	CAGL0K06699g	+	0
46712	ChrK_C_glabrata_CBS138	655331	655471	655401	7134.83	53.0739		654957	657087	CAGL0K06699g	+	0
46713	ChrK_C_glabrata_CBS138	655491	655631	655561	2083.85	64.6199		654957	657087	CAGL0K06699g	+	0
46714	ChrK_C_glabrata_CBS138	655731	655871	655801	1918	56.3641		654957	657087	CAGL0K06699g	+	0
46715	ChrK_C_glabrata_CBS138	655951	656091	656021	1052	61.3893		654957	657087	CAGL0K06699g	+	0
46716	ChrK_C_glabrata_CBS138	656131	656271	656201	2106	56.9631		654957	657087	CAGL0K06699g	+	0
46717	ChrK_C_glabrata_CBS138	656371	656511	656441	6656.34	51.7095		654957	657087	CAGL0K06699g	+	0
46718	ChrK_C_glabrata_CBS138	656531	656671	656601	982	68.3511		654957	657087	CAGL0K06699g	+	0
46719	ChrK_C_glabrata_CBS138	656771	656911	656841	1450	51.5692		654957	657087	CAGL0K06699g	+	0
46720	ChrK_C_glabrata_CBS138	656941	657081	657011	280	65.5802		654957	657087	CAGL0K06699g	+	0
46721	ChrK_C_glabrata_CBS138	657171	657311	657241	1150	51.673		657307	658696	CAGL0K06721g	+	0
46722	ChrK_C_glabrata_CBS138	657411	657551	657481	1314	56.8119		657307	658696	CAGL0K06721g	+	0
46723	ChrK_C_glabrata_CBS138	657671	657811	657741	2920	54.5894		657307	658696	CAGL0K06721g	+	0
46724	ChrK_C_glabrata_CBS138	657831	657971	657901	682	61.8199		657307	658696	CAGL0K06721g	+	0
46725	ChrK_C_glabrata_CBS138	657971	658111	658041	274	65.6703		657307	658696	CAGL0K06721g	+	0
46726	ChrK_C_glabrata_CBS138	658091	658231	658161	810	54.166		657307	658696	CAGL0K06721g	+	0
46727	ChrK_C_glabrata_CBS138	658361	658501	658431	1030	63.4231		657307	658696	CAGL0K06721g	+	0
46728	ChrK_C_glabrata_CBS138	658471	658611	658541	1928	57.2398		657307	658696	CAGL0K06721g	+	0
46729	ChrK_C_glabrata_CBS138	658571	658711	658641	1664	57.6576		657307	658696	CAGL0K06721g	+	0
46730	ChrK_C_glabrata_CBS138	658841	658981	658911	826	56.4748		658338	661376	CAGL0K06743g	-	0
46731	ChrK_C_glabrata_CBS138	659151	659291	659221	1104	59.4414		658338	661376	CAGL0K06743g	-	0
46732	ChrK_C_glabrata_CBS138	659271	659411	659341	1504	55.9021		658338	661376	CAGL0K06743g	-	0
46733	ChrK_C_glabrata_CBS138	659531	659671	659601	1036	57.2127		658338	661376	CAGL0K06743g	-	0
46734	ChrK_C_glabrata_CBS138	659731	659871	659801	564	64.9061		658338	661376	CAGL0K06743g	-	0
46735	ChrK_C_glabrata_CBS138	659871	660011	659941	1220	57.8068		658338	661376	CAGL0K06743g	-	0
46736	ChrK_C_glabrata_CBS138	660091	660231	660161	1138	61.567		658338	661376	CAGL0K06743g	-	0
46737	ChrK_C_glabrata_CBS138	660201	660341	660271	1318	55.9958		658338	661376	CAGL0K06743g	-	0
46738	ChrK_C_glabrata_CBS138	660541	660681	660611	4062	54.991		658338	661376	CAGL0K06743g	-	0
46739	ChrK_C_glabrata_CBS138	660761	660901	660831	2238	55.2226		658338	661376	CAGL0K06743g	-	0
46740	ChrK_C_glabrata_CBS138	661011	661151	661081	1248	61.9783		658338	661376	CAGL0K06743g	-	0
46741	ChrK_C_glabrata_CBS138	661171	661311	661241	2058	56.66		658338	661376	CAGL0K06743g	-	0
46742	ChrK_C_glabrata_CBS138	661451	661591	661521	1344	51.088		660713	661689	CAGL0K06765g	+	0
46743	ChrK_C_glabrata_CBS138	661631	661771	661701	190	78.2001		660713	661689	CAGL0K06765g	+	0
46744	ChrK_C_glabrata_CBS138	661931	662071	662001	3878	55.7345		661734	665507	CAGL0K06787g	-	0
46745	ChrK_C_glabrata_CBS138	662071	662211	662141	2522	59.5446		661734	665507	CAGL0K06787g	-	0
46746	ChrK_C_glabrata_CBS138	662311	662451	662381	1754	56.1939		661734	665507	CAGL0K06787g	-	0
46747	ChrK_C_glabrata_CBS138	662561	662701	662631	2314	55.3658		661734	665507	CAGL0K06787g	-	0
46748	ChrK_C_glabrata_CBS138	662761	662901	662831	1352	63.2271		661734	665507	CAGL0K06787g	-	0
46749	ChrK_C_glabrata_CBS138	662981	663121	663051	7822.68	51.6123		661734	665507	CAGL0K06787g	-	0
46750	ChrK_C_glabrata_CBS138	663271	663411	663341	2094	55.4391		661734	665507	CAGL0K06787g	-	0
46751	ChrK_C_glabrata_CBS138	663501	663641	663571	3443.85	56.8895		661734	665507	CAGL0K06787g	-	0
46752	ChrK_C_glabrata_CBS138	663641	663781	663711	3264	60.1239		661734	665507	CAGL0K06787g	-	0
46753	ChrK_C_glabrata_CBS138	663781	663921	663851	2494	59.2031		661734	665507	CAGL0K06787g	-	0
46754	ChrK_C_glabrata_CBS138	663941	664081	664011	646	66.2755		661734	665507	CAGL0K06787g	-	0
46755	ChrK_C_glabrata_CBS138	664161	664301	664231	4183.85	52.4529		661734	665507	CAGL0K06787g	-	0
46756	ChrK_C_glabrata_CBS138	664321	664461	664391	1706	62.8824		661734	665507	CAGL0K06787g	-	0
46757	ChrK_C_glabrata_CBS138	664601	664741	664671	1690	62.0184		661734	665507	CAGL0K06787g	-	0
46758	ChrK_C_glabrata_CBS138	664821	664961	664891	3192	62.445		661734	665507	CAGL0K06787g	-	0
46759	ChrK_C_glabrata_CBS138	664921	665061	664991	4985.71	54.1618		661734	665507	CAGL0K06787g	-	0
46760	ChrK_C_glabrata_CBS138	665221	665361	665291	1064	57.8229		661734	665507	CAGL0K06787g	-	0
46761	ChrK_C_glabrata_CBS138	665401	665541	665471	288	69.7591		661734	665507	CAGL0K06787g	-	0
46762	ChrK_C_glabrata_CBS138	665621	665761	665691	1368	54.7223		665588	667787	CAGL0K06809g	-	0
46763	ChrK_C_glabrata_CBS138	665781	665921	665851	274	69.3856		665588	667787	CAGL0K06809g	-	0
46764	ChrK_C_glabrata_CBS138	665881	666021	665951	408	60.7188		665588	667787	CAGL0K06809g	-	0
46765	ChrK_C_glabrata_CBS138	666161	666301	666231	1728	57.0643		665588	667787	CAGL0K06809g	-	0
46766	ChrK_C_glabrata_CBS138	666281	666421	666351	1476	59.9835		665588	667787	CAGL0K06809g	-	0
46767	ChrK_C_glabrata_CBS138	666501	666641	666571	1862	54.807		665588	667787	CAGL0K06809g	-	0
46768	ChrK_C_glabrata_CBS138	666681	666821	666751	1590	56.5659		665588	667787	CAGL0K06809g	-	0
46769	ChrK_C_glabrata_CBS138	666841	666981	666911	690	63.5871		665588	667787	CAGL0K06809g	-	0
46770	ChrK_C_glabrata_CBS138	667121	667261	667191	1284	62.356		665588	667787	CAGL0K06809g	-	0
46771	ChrK_C_glabrata_CBS138	667231	667371	667301	2436	57.3206		665588	667787	CAGL0K06809g	-	0
46772	ChrK_C_glabrata_CBS138	667551	667691	667621	2634	55.3405		665588	667787	CAGL0K06809g	-	0
46773	ChrK_C_glabrata_CBS138	667771	667911	667841	1432	57.0449		665588	667787	CAGL0K06809g	-	0
46774	ChrK_C_glabrata_CBS138	667931	668071	668001	436	64.2336		668198	669677	CAGL0K06831g	-	128
46775	ChrK_C_glabrata_CBS138	668051	668191	668121	160	72.8327		668198	669677	CAGL0K06831g	-	8
46776	ChrK_C_glabrata_CBS138	668291	668431	668361	3850	58.0943		668198	669677	CAGL0K06831g	-	0
46777	ChrK_C_glabrata_CBS138	668391	668531	668461	4322	56.0443		668198	669677	CAGL0K06831g	-	0
46778	ChrK_C_glabrata_CBS138	668611	668751	668681	1176	62.026		668198	669677	CAGL0K06831g	-	0
46779	ChrK_C_glabrata_CBS138	668891	669031	668961	4168	56.1925		668198	669677	CAGL0K06831g	-	0
46780	ChrK_C_glabrata_CBS138	669111	669251	669181	2815.85	57.1022		668198	669677	CAGL0K06831g	-	0
46781	ChrK_C_glabrata_CBS138	669351	669491	669421	150	75.4933		668198	669677	CAGL0K06831g	-	0
46782	ChrK_C_glabrata_CBS138	669571	669711	669641	1124	60.1731		668198	669677	CAGL0K06831g	-	0
46783	ChrK_C_glabrata_CBS138	669671	669811	669741	1326	54.8101		668198	669677	CAGL0K06831g	-	0
46784	ChrK_C_glabrata_CBS138	669831	669971	669901	358	69.7192		669907	671707	CAGL0K06853g	-	0
46785	ChrK_C_glabrata_CBS138	670171	670311	670241	3254	57.1793		669907	671707	CAGL0K06853g	-	0
46786	ChrK_C_glabrata_CBS138	670491	670631	670561	2926	57.3135		669907	671707	CAGL0K06853g	-	0
46787	ChrK_C_glabrata_CBS138	670671	670811	670741	1460	63.5671		669907	671707	CAGL0K06853g	-	0
46788	ChrK_C_glabrata_CBS138	670811	670951	670881	1934	58.0444		669907	671707	CAGL0K06853g	-	0
46789	ChrK_C_glabrata_CBS138	670981	671121	671051	2328	56.169		669907	671707	CAGL0K06853g	-	0
46790	ChrK_C_glabrata_CBS138	671161	671301	671231	906	67.5691		669907	671707	CAGL0K06853g	-	0
46791	ChrK_C_glabrata_CBS138	671321	671461	671391	2330	55.3481		669907	671707	CAGL0K06853g	-	0
46792	ChrK_C_glabrata_CBS138	671481	671621	671551	1376	59.0876		669907	671707	CAGL0K06853g	-	0
46793	ChrK_C_glabrata_CBS138	671721	671861	671791	1780	53.5366		669907	671707	CAGL0K06853g	-	-15
46794	ChrK_C_glabrata_CBS138	672191	672331	672261	2728	55.7682		671977	673757	CAGL0K06875g	-	0
46795	ChrK_C_glabrata_CBS138	672341	672481	672411	838	65.0877		671977	673757	CAGL0K06875g	-	0
46796	ChrK_C_glabrata_CBS138	672481	672621	672551	786	63.1		671977	673757	CAGL0K06875g	-	0
46797	ChrK_C_glabrata_CBS138	672661	672801	672731	1786	56.8865		671977	673757	CAGL0K06875g	-	0
46798	ChrK_C_glabrata_CBS138	672921	673061	672991	4856	55.4952		671977	673757	CAGL0K06875g	-	0
46799	ChrK_C_glabrata_CBS138	673381	673521	673451	8609.9	55.9682		671977	673757	CAGL0K06875g	-	0
46800	ChrK_C_glabrata_CBS138	673541	673681	673611	4719.85	61.2633		671977	673757	CAGL0K06875g	-	0
46801	ChrK_C_glabrata_CBS138	673761	673901	673831	2600	60.4305		671977	673757	CAGL0K06875g	-	-5
46802	ChrK_C_glabrata_CBS138	673881	674021	673951	2816	61.0985		673937	677737	CAGL0K06897g	+	0
46803	ChrK_C_glabrata_CBS138	674021	674161	674091	3899.85	52.7352		673937	677737	CAGL0K06897g	+	0
46804	ChrK_C_glabrata_CBS138	674361	674501	674431	8195.75	54.6832		673937	677737	CAGL0K06897g	+	0
46805	ChrK_C_glabrata_CBS138	674641	674781	674711	6603.41	53.4301		673937	677737	CAGL0K06897g	+	0
46806	ChrK_C_glabrata_CBS138	674801	674941	674871	1716	64.999		673937	677737	CAGL0K06897g	+	0
46807	ChrK_C_glabrata_CBS138	674941	675081	675011	1372	53.3412		673937	677737	CAGL0K06897g	+	0
46808	ChrK_C_glabrata_CBS138	675141	675281	675211	592	60.633		673937	677737	CAGL0K06897g	+	0
46809	ChrK_C_glabrata_CBS138	675401	675541	675471	1820	59.6544		673937	677737	CAGL0K06897g	+	0
46810	ChrK_C_glabrata_CBS138	675501	675641	675571	2190	56.1003		673937	677737	CAGL0K06897g	+	0
46811	ChrK_C_glabrata_CBS138	675821	675961	675891	1574	57.8784		673937	677737	CAGL0K06897g	+	0
46812	ChrK_C_glabrata_CBS138	675981	676121	676051	836	63.2342		673937	677737	CAGL0K06897g	+	0
46813	ChrK_C_glabrata_CBS138	676281	676421	676351	3442	56.3222		673937	677737	CAGL0K06897g	+	0
46814	ChrK_C_glabrata_CBS138	676441	676581	676511	822	66.0239		673937	677737	CAGL0K06897g	+	0
46815	ChrK_C_glabrata_CBS138	676601	676741	676671	1136	59.1035		673937	677737	CAGL0K06897g	+	0
46816	ChrK_C_glabrata_CBS138	676701	676841	676771	1332	55.9433		673937	677737	CAGL0K06897g	+	0
46817	ChrK_C_glabrata_CBS138	677061	677201	677131	1448	59.7034		673937	677737	CAGL0K06897g	+	0
46818	ChrK_C_glabrata_CBS138	677441	677581	677511	2124	54.8676		673937	677737	CAGL0K06897g	+	0
46819	ChrK_C_glabrata_CBS138	677681	677821	677751	496	57.0001		673937	677737	CAGL0K06897g	+	0
46820	ChrK_C_glabrata_CBS138	677911	678051	677981	1404	59.7125		676417	678887	CAGL0K06919g	-	0
46821	ChrK_C_glabrata_CBS138	678031	678171	678101	2218	57.0972		676417	678887	CAGL0K06919g	-	0
46822	ChrK_C_glabrata_CBS138	678191	678331	678261	836	62.5885		676417	678887	CAGL0K06919g	-	0
46823	ChrK_C_glabrata_CBS138	678311	678451	678381	552	60.8921		676417	678887	CAGL0K06919g	-	0
46824	ChrK_C_glabrata_CBS138	678511	678651	678581	1776	53.6143		676417	678887	CAGL0K06919g	-	0
46825	ChrK_C_glabrata_CBS138	678621	678761	678691	1396	60.7184		676417	678887	CAGL0K06919g	-	0
46826	ChrK_C_glabrata_CBS138	678741	678881	678811	1032	59.567		676417	678887	CAGL0K06919g	-	0
46827	ChrK_C_glabrata_CBS138	678921	679061	678991	1028	59.6279		678906	681638	CAGL0K06941g	+	0
46828	ChrK_C_glabrata_CBS138	679201	679341	679271	4176	53.2844		678906	681638	CAGL0K06941g	+	0
46829	ChrK_C_glabrata_CBS138	679371	679511	679441	606	63.7926		678906	681638	CAGL0K06941g	+	0
46830	ChrK_C_glabrata_CBS138	679491	679631	679561	250	66.7827		678906	681638	CAGL0K06941g	+	0
46831	ChrK_C_glabrata_CBS138	679671	679811	679741	730	60.1607		678906	681638	CAGL0K06941g	+	0
46832	ChrK_C_glabrata_CBS138	679791	679931	679861	830	54.9176		678906	681638	CAGL0K06941g	+	0
46833	ChrK_C_glabrata_CBS138	679991	680131	680061	250	66.0773		678906	681638	CAGL0K06941g	+	0
46834	ChrK_C_glabrata_CBS138	680091	680231	680161	548	58.2327		678906	681638	CAGL0K06941g	+	0
46835	ChrK_C_glabrata_CBS138	680221	680361	680291	600	57.7108		678906	681638	CAGL0K06941g	+	0
46836	ChrK_C_glabrata_CBS138	680421	680561	680491	846	56.2846		678906	681638	CAGL0K06941g	+	0
46837	ChrK_C_glabrata_CBS138	680681	680821	680751	1402	58.0428		678906	681638	CAGL0K06941g	+	0
46838	ChrK_C_glabrata_CBS138	680961	681101	681031	5133.85	54.1609		678906	681638	CAGL0K06941g	+	0
46839	ChrK_C_glabrata_CBS138	681121	681261	681191	2142	62.1654		678906	681638	CAGL0K06941g	+	0
46840	ChrK_C_glabrata_CBS138	681261	681401	681331	1320	62.2924		678906	681638	CAGL0K06941g	+	0
46841	ChrK_C_glabrata_CBS138	681411	681551	681481	1506	56.1813		678906	681638	CAGL0K06941g	+	0
46842	ChrK_C_glabrata_CBS138	681671	681811	681741	1250	56.5329		679824	683854	CAGL0K06963g	-	0
46843	ChrK_C_glabrata_CBS138	681771	681911	681841	992	60.6685		679824	683854	CAGL0K06963g	-	0
46844	ChrK_C_glabrata_CBS138	681971	682111	682041	1784	51.988		679824	683854	CAGL0K06963g	-	0
46845	ChrK_C_glabrata_CBS138	682151	682291	682221	388	66.9983		679824	683854	CAGL0K06963g	-	0
46846	ChrK_C_glabrata_CBS138	682251	682391	682321	620	59.6975		679824	683854	CAGL0K06963g	-	0
46847	ChrK_C_glabrata_CBS138	682351	682491	682421	674	63.2406		679824	683854	CAGL0K06963g	-	0
46848	ChrK_C_glabrata_CBS138	682531	682671	682601	1796	56.2397		679824	683854	CAGL0K06963g	-	0
46849	ChrK_C_glabrata_CBS138	682631	682771	682701	1334	61.1465		679824	683854	CAGL0K06963g	-	0
46850	ChrK_C_glabrata_CBS138	682831	682971	682901	1676	51.9099		679824	683854	CAGL0K06963g	-	0
46851	ChrK_C_glabrata_CBS138	683011	683151	683081	484	60.7133		679824	683854	CAGL0K06963g	-	0
46852	ChrK_C_glabrata_CBS138	683131	683271	683201	578	58.3279		679824	683854	CAGL0K06963g	-	0
46853	ChrK_C_glabrata_CBS138	683261	683401	683331	630	60.489		679824	683854	CAGL0K06963g	-	0
46854	ChrK_C_glabrata_CBS138	683481	683621	683551	520	63.0156		679824	683854	CAGL0K06963g	-	0
46855	ChrK_C_glabrata_CBS138	683661	683801	683731	960	55.5603		679824	683854	CAGL0K06963g	-	0
46856	ChrK_C_glabrata_CBS138	683931	684071	684001	1170	57.2197		683440	686340	CAGL0K06985g	+	0
46857	ChrK_C_glabrata_CBS138	684031	684171	684101	964	59.5432		683440	686340	CAGL0K06985g	+	0
46858	ChrK_C_glabrata_CBS138	684151	684291	684221	520	67.1953		683440	686340	CAGL0K06985g	+	0
46859	ChrK_C_glabrata_CBS138	684291	684431	684361	1180	60.3544		683440	686340	CAGL0K06985g	+	0
46860	ChrK_C_glabrata_CBS138	684391	684531	684461	1452	57.7955		683440	686340	CAGL0K06985g	+	0
46861	ChrK_C_glabrata_CBS138	684521	684661	684591	1298	57.1479		683440	686340	CAGL0K06985g	+	0
46862	ChrK_C_glabrata_CBS138	684811	684951	684881	1388	58.5381		683440	686340	CAGL0K06985g	+	0
46863	ChrK_C_glabrata_CBS138	684951	685091	685021	1030	61.7415		683440	686340	CAGL0K06985g	+	0
46864	ChrK_C_glabrata_CBS138	685311	685451	685381	1258	55.4587		683440	686340	CAGL0K06985g	+	0
46865	ChrK_C_glabrata_CBS138	685591	685731	685661	676	54.3096		683440	686340	CAGL0K06985g	+	0
46866	ChrK_C_glabrata_CBS138	685711	685851	685781	450	61.6952		683440	686340	CAGL0K06985g	+	0
46867	ChrK_C_glabrata_CBS138	686031	686171	686101	1962	55.3775		683440	686340	CAGL0K06985g	+	0
46868	ChrK_C_glabrata_CBS138	686231	686371	686301	874	58.6156		683440	686340	CAGL0K06985g	+	0
46869	ChrK_C_glabrata_CBS138	686431	686571	686501	496	63.1839		683440	686340	CAGL0K06985g	+	92
46870	ChrK_C_glabrata_CBS138	686551	686691	686621	888	55.2248		683440	686340	CAGL0K06985g	+	212
46871	ChrK_C_glabrata_CBS138	686871	687011	686941	4512.93	54.0629		687366	692326	CAGL0K07007g	+	-356
46872	ChrK_C_glabrata_CBS138	687091	687231	687161	1824	57.6981		687366	692326	CAGL0K07007g	+	-136
46873	ChrK_C_glabrata_CBS138	687291	687431	687361	1476	58.3086		687366	692326	CAGL0K07007g	+	0
46874	ChrK_C_glabrata_CBS138	687491	687631	687561	1476	55.996		687366	692326	CAGL0K07007g	+	0
46875	ChrK_C_glabrata_CBS138	687791	687931	687861	1138	54.2135		687366	692326	CAGL0K07007g	+	0
46876	ChrK_C_glabrata_CBS138	687911	688051	687981	818	62.1372		687366	692326	CAGL0K07007g	+	0
46877	ChrK_C_glabrata_CBS138	688091	688231	688161	1090	61.6415		687366	692326	CAGL0K07007g	+	0
46878	ChrK_C_glabrata_CBS138	688191	688331	688261	1722	57.797		687366	692326	CAGL0K07007g	+	0
46879	ChrK_C_glabrata_CBS138	688331	688471	688401	1852	57.9771		687366	692326	CAGL0K07007g	+	0
46880	ChrK_C_glabrata_CBS138	688511	688651	688581	594	63.285		687366	692326	CAGL0K07007g	+	0
46881	ChrK_C_glabrata_CBS138	688711	688851	688781	570	56.1589		687366	692326	CAGL0K07007g	+	0
46882	ChrK_C_glabrata_CBS138	689011	689151	689081	548	50.6634		687366	692326	CAGL0K07007g	+	0
46883	ChrK_C_glabrata_CBS138	689311	689451	689381	938	59.857		687366	692326	CAGL0K07007g	+	0
46884	ChrK_C_glabrata_CBS138	689491	689631	689561	2306	56.0109		687366	692326	CAGL0K07007g	+	0
46885	ChrK_C_glabrata_CBS138	689871	690011	689941	1720	54.951		687366	692326	CAGL0K07007g	+	0
46886	ChrK_C_glabrata_CBS138	690131	690271	690201	1466	52.5069		687366	692326	CAGL0K07007g	+	0
46887	ChrK_C_glabrata_CBS138	690361	690501	690431	684	60.0231		687366	692326	CAGL0K07007g	+	0
46888	ChrK_C_glabrata_CBS138	690461	690601	690531	798	58.109		687366	692326	CAGL0K07007g	+	0
46889	ChrK_C_glabrata_CBS138	690561	690701	690631	572	63.0299		687366	692326	CAGL0K07007g	+	0
46890	ChrK_C_glabrata_CBS138	690801	690941	690871	1042	61.3609		687366	692326	CAGL0K07007g	+	0
46891	ChrK_C_glabrata_CBS138	691021	691161	691091	5455.85	53.3168		687366	692326	CAGL0K07007g	+	0
46892	ChrK_C_glabrata_CBS138	691221	691361	691291	4072	56.5095		687366	692326	CAGL0K07007g	+	0
46893	ChrK_C_glabrata_CBS138	691421	691561	691491	1888	59.1508		687366	692326	CAGL0K07007g	+	0
46894	ChrK_C_glabrata_CBS138	691601	691741	691671	930	60.7641		687366	692326	CAGL0K07007g	+	0
46895	ChrK_C_glabrata_CBS138	691851	691991	691921	508	57.3677		687366	692326	CAGL0K07007g	+	0
46896	ChrK_C_glabrata_CBS138	691971	692111	692041	300	62.5147		687366	692326	CAGL0K07007g	+	0
46897	ChrK_C_glabrata_CBS138	692071	692211	692141	428	65.7947		687366	692326	CAGL0K07007g	+	0
46898	ChrK_C_glabrata_CBS138	692191	692331	692261	1166	52.3012		687366	692326	CAGL0K07007g	+	0
46899	ChrK_C_glabrata_CBS138	692311	692451	692381	662	60.7162		687366	692326	CAGL0K07007g	+	0
46900	ChrK_C_glabrata_CBS138	692471	692611	692541	880	57.3615		692228	694678	CAGL0K07029g	-	0
46901	ChrK_C_glabrata_CBS138	692711	692851	692781	700	62.9054		692228	694678	CAGL0K07029g	-	0
46902	ChrK_C_glabrata_CBS138	692891	693031	692961	1188	57.1836		692228	694678	CAGL0K07029g	-	0
46903	ChrK_C_glabrata_CBS138	693071	693211	693141	506	65.1148		692228	694678	CAGL0K07029g	-	0
46904	ChrK_C_glabrata_CBS138	693291	693431	693361	1470	56.5525		692228	694678	CAGL0K07029g	-	0
46905	ChrK_C_glabrata_CBS138	693491	693631	693561	744	66.5409		692228	694678	CAGL0K07029g	-	0
46906	ChrK_C_glabrata_CBS138	693631	693771	693701	2194	52.603		692228	694678	CAGL0K07029g	-	0
46907	ChrK_C_glabrata_CBS138	693831	693971	693901	678	62.2608		692228	694678	CAGL0K07029g	-	0
46908	ChrK_C_glabrata_CBS138	694031	694171	694101	446	61.3181		692228	694678	CAGL0K07029g	-	0
46909	ChrK_C_glabrata_CBS138	694191	694331	694261	1206	53.021		692228	694678	CAGL0K07029g	-	0
46910	ChrK_C_glabrata_CBS138	694451	694591	694521	594	54.1728		692228	694678	CAGL0K07029g	-	0
46911	ChrK_C_glabrata_CBS138	694611	694751	694681	400	61.6051		692228	694678	CAGL0K07029g	-	0
46912	ChrK_C_glabrata_CBS138	694741	694881	694811	320	64.7349		694629	696488	CAGL0K07051g	+	0
46913	ChrK_C_glabrata_CBS138	694941	695081	695011	980	55.4559		694629	696488	CAGL0K07051g	+	0
46914	ChrK_C_glabrata_CBS138	695181	695321	695251	668	53.9704		694629	696488	CAGL0K07051g	+	0
46915	ChrK_C_glabrata_CBS138	695361	695501	695431	1030	58.7888		694629	696488	CAGL0K07051g	+	0
46916	ChrK_C_glabrata_CBS138	695561	695701	695631	2294	55.7195		694629	696488	CAGL0K07051g	+	0
46917	ChrK_C_glabrata_CBS138	695901	696041	695971	1250	56.3559		694629	696488	CAGL0K07051g	+	0
46918	ChrK_C_glabrata_CBS138	696121	696261	696191	964	61.4177		694629	696488	CAGL0K07051g	+	0
46919	ChrK_C_glabrata_CBS138	696241	696381	696311	1442	54.9887		694629	696488	CAGL0K07051g	+	0
46920	ChrK_C_glabrata_CBS138	696341	696481	696411	802	62.5268		694629	696488	CAGL0K07051g	+	0
46921	ChrK_C_glabrata_CBS138	696641	696781	696711	2032	53.5907		696141	700296	CAGL0K07073g	-	0
46922	ChrK_C_glabrata_CBS138	696891	697031	696961	734	64.3054		696141	700296	CAGL0K07073g	-	0
46923	ChrK_C_glabrata_CBS138	697071	697211	697141	2874	54.7096		696141	700296	CAGL0K07073g	-	0
46924	ChrK_C_glabrata_CBS138	697231	697371	697301	1088	62.7829		696141	700296	CAGL0K07073g	-	0
46925	ChrK_C_glabrata_CBS138	697471	697611	697541	944	58.8071		696141	700296	CAGL0K07073g	-	0
46926	ChrK_C_glabrata_CBS138	697611	697751	697681	1148	59.2528		696141	700296	CAGL0K07073g	-	0
46927	ChrK_C_glabrata_CBS138	697801	697941	697871	1276	58.2003		696141	700296	CAGL0K07073g	-	0
46928	ChrK_C_glabrata_CBS138	697961	698101	698031	628	63.9446		696141	700296	CAGL0K07073g	-	0
46929	ChrK_C_glabrata_CBS138	698071	698211	698141	576	56.986		696141	700296	CAGL0K07073g	-	0
46930	ChrK_C_glabrata_CBS138	698271	698411	698341	700	58.8184		696141	700296	CAGL0K07073g	-	0
46931	ChrK_C_glabrata_CBS138	698411	698551	698481	714	60.0303		696141	700296	CAGL0K07073g	-	0
46932	ChrK_C_glabrata_CBS138	698601	698741	698671	1088	57.7392		696141	700296	CAGL0K07073g	-	0
46933	ChrK_C_glabrata_CBS138	698811	698951	698881	1156	56.4034		696141	700296	CAGL0K07073g	-	0
46934	ChrK_C_glabrata_CBS138	699041	699181	699111	1446	56.7213		696141	700296	CAGL0K07073g	-	0
46935	ChrK_C_glabrata_CBS138	699201	699341	699271	1836	57.3083		696141	700296	CAGL0K07073g	-	0
46936	ChrK_C_glabrata_CBS138	699481	699621	699551	1668	56.32		696141	700296	CAGL0K07073g	-	0
46937	ChrK_C_glabrata_CBS138	699681	699821	699751	884	60.5296		696141	700296	CAGL0K07073g	-	0
46938	ChrK_C_glabrata_CBS138	699951	700091	700021	1924	56.0467		696141	700296	CAGL0K07073g	-	0
46939	ChrK_C_glabrata_CBS138	700261	700401	700331	2266	57.5943		696141	700296	CAGL0K07073g	-	0
46940	ChrK_C_glabrata_CBS138	700411	700551	700481	1468	62.6143		700442	702318	CAGL0K07095g	+	0
46941	ChrK_C_glabrata_CBS138	700671	700811	700741	4618	56.0511		700442	702318	CAGL0K07095g	+	0
46942	ChrK_C_glabrata_CBS138	700771	700911	700841	3406	63.1338		700442	702318	CAGL0K07095g	+	0
46943	ChrK_C_glabrata_CBS138	700901	701041	700971	4935.71	57.9905		700442	702318	CAGL0K07095g	+	0
46944	ChrK_C_glabrata_CBS138	701041	701181	701111	3972	59.9717		700442	702318	CAGL0K07095g	+	0
46945	ChrK_C_glabrata_CBS138	701201	701341	701271	1950	62.9698		700442	702318	CAGL0K07095g	+	0
46946	ChrK_C_glabrata_CBS138	701331	701471	701401	1984	57.8599		700442	702318	CAGL0K07095g	+	0
46947	ChrK_C_glabrata_CBS138	701481	701621	701551	1882	58.6858		700442	702318	CAGL0K07095g	+	0
46948	ChrK_C_glabrata_CBS138	701641	701781	701711	598	63.6803		700442	702318	CAGL0K07095g	+	0
46949	ChrK_C_glabrata_CBS138	701861	702001	701931	1244	53.2265		700442	702318	CAGL0K07095g	+	0
46950	ChrK_C_glabrata_CBS138	702121	702261	702191	656	55.5539		700442	702318	CAGL0K07095g	+	0
46951	ChrK_C_glabrata_CBS138	702301	702441	702371	352	62.2521		700442	702318	CAGL0K07095g	+	0
46952	ChrK_C_glabrata_CBS138	702481	702621	702551	940	54.1739		702470	704407	CAGL0K07117g	-	0
46953	ChrK_C_glabrata_CBS138	702781	702921	702851	958	60.2475		702470	704407	CAGL0K07117g	-	0
46954	ChrK_C_glabrata_CBS138	702961	703101	703031	1600	54.3316		702470	704407	CAGL0K07117g	-	0
46955	ChrK_C_glabrata_CBS138	703281	703421	703351	1486	56.1795		702470	704407	CAGL0K07117g	-	0
46956	ChrK_C_glabrata_CBS138	703521	703661	703591	662	61.0625		702470	704407	CAGL0K07117g	-	0
46957	ChrK_C_glabrata_CBS138	703641	703781	703711	486	63.8185		702470	704407	CAGL0K07117g	-	0
46958	ChrK_C_glabrata_CBS138	703851	703991	703921	2048	53.3881		702470	704407	CAGL0K07117g	-	0
46959	ChrK_C_glabrata_CBS138	704081	704221	704151	1100	54.9761		702470	704407	CAGL0K07117g	-	0
46960	ChrK_C_glabrata_CBS138	704221	704361	704291	616	64.6033		702470	704407	CAGL0K07117g	-	0
46961	ChrK_C_glabrata_CBS138	704351	704491	704421	640	65.5726		702470	704407	CAGL0K07117g	-	0
46962	ChrK_C_glabrata_CBS138	704501	704641	704571	2172	54.5508		704000	706185	CAGL0K07139g	+	0
46963	ChrK_C_glabrata_CBS138	704841	704981	704911	6009.71	52.4272		704000	706185	CAGL0K07139g	+	0
46964	ChrK_C_glabrata_CBS138	705001	705141	705071	848	67.9551		704000	706185	CAGL0K07139g	+	0
46965	ChrK_C_glabrata_CBS138	705121	705261	705191	1024	57.8163		704000	706185	CAGL0K07139g	+	0
46966	ChrK_C_glabrata_CBS138	705371	705511	705441	1288	54.6695		704000	706185	CAGL0K07139g	+	0
46967	ChrK_C_glabrata_CBS138	705561	705701	705631	560	58.8453		704000	706185	CAGL0K07139g	+	0
46968	ChrK_C_glabrata_CBS138	705721	705861	705791	290	72.1998		704000	706185	CAGL0K07139g	+	0
46969	ChrK_C_glabrata_CBS138	705881	706021	705951	1586	54.5257		704000	706185	CAGL0K07139g	+	0
46970	ChrK_C_glabrata_CBS138	706061	706201	706131	1240	60.2911		704000	706185	CAGL0K07139g	+	0
46971	ChrK_C_glabrata_CBS138	706161	706301	706231	1196	58.6954		704000	706185	CAGL0K07139g	+	0
46972	ChrK_C_glabrata_CBS138	706381	706521	706451	2056	56.0651		705552	707085	CAGL0K07161g	-	0
46973	ChrK_C_glabrata_CBS138	706581	706721	706651	2730	58.9447		705552	707085	CAGL0K07161g	-	0
46974	ChrK_C_glabrata_CBS138	706701	706841	706771	3364	57.1777		705552	707085	CAGL0K07161g	-	0
46975	ChrK_C_glabrata_CBS138	706861	707001	706931	3084	54.8582		705552	707085	CAGL0K07161g	-	0
46976	ChrK_C_glabrata_CBS138	707121	707261	707191	1464	49.2923		707205	711949	CAGL0K07183g	+	0
46977	ChrK_C_glabrata_CBS138	707321	707461	707391	808	57.4909		707205	711949	CAGL0K07183g	+	0
46978	ChrK_C_glabrata_CBS138	707521	707661	707591	528	60.4301		707205	711949	CAGL0K07183g	+	0
46979	ChrK_C_glabrata_CBS138	707701	707841	707771	1190	56.048		707205	711949	CAGL0K07183g	+	0
46980	ChrK_C_glabrata_CBS138	707821	707961	707891	1096	56.033		707205	711949	CAGL0K07183g	+	0
46981	ChrK_C_glabrata_CBS138	707941	708081	708011	288	70.7175		707205	711949	CAGL0K07183g	+	0
46982	ChrK_C_glabrata_CBS138	708121	708261	708191	1088	57.2519		707205	711949	CAGL0K07183g	+	0
46983	ChrK_C_glabrata_CBS138	708371	708511	708441	570	57.4702		707205	711949	CAGL0K07183g	+	0
46984	ChrK_C_glabrata_CBS138	708571	708711	708641	512	66.0186		707205	711949	CAGL0K07183g	+	0
46985	ChrK_C_glabrata_CBS138	708831	708971	708901	4608	54.0192		707205	711949	CAGL0K07183g	+	0
46986	ChrK_C_glabrata_CBS138	708991	709131	709061	192	75.4309		707205	711949	CAGL0K07183g	+	0
46987	ChrK_C_glabrata_CBS138	709171	709311	709241	664	57.7037		707205	711949	CAGL0K07183g	+	0
46988	ChrK_C_glabrata_CBS138	709271	709411	709341	834	59.2427		707205	711949	CAGL0K07183g	+	0
46989	ChrK_C_glabrata_CBS138	709431	709571	709501	1176	57.7057		707205	711949	CAGL0K07183g	+	0
46990	ChrK_C_glabrata_CBS138	709551	709691	709621	1118	57.6938		707205	711949	CAGL0K07183g	+	0
46991	ChrK_C_glabrata_CBS138	709771	709911	709841	478	62.4518		707205	711949	CAGL0K07183g	+	0
46992	ChrK_C_glabrata_CBS138	709911	710051	709981	886	57.0201		707205	711949	CAGL0K07183g	+	0
46993	ChrK_C_glabrata_CBS138	710061	710201	710131	370	62.9951		707205	711949	CAGL0K07183g	+	0
46994	ChrK_C_glabrata_CBS138	710301	710441	710371	498	59.2679		707205	711949	CAGL0K07183g	+	0
46995	ChrK_C_glabrata_CBS138	710481	710621	710551	1186	50.002		707205	711949	CAGL0K07183g	+	0
46996	ChrK_C_glabrata_CBS138	710861	711001	710931	2232	53.5389		707205	711949	CAGL0K07183g	+	0
46997	ChrK_C_glabrata_CBS138	711021	711161	711091	1100	61.4869		707205	711949	CAGL0K07183g	+	0
46998	ChrK_C_glabrata_CBS138	711151	711291	711221	1020	58.1238		707205	711949	CAGL0K07183g	+	0
46999	ChrK_C_glabrata_CBS138	711271	711411	711341	686	59.9288		707205	711949	CAGL0K07183g	+	0
47000	ChrK_C_glabrata_CBS138	711431	711571	711501	282	66.1591		707205	711949	CAGL0K07183g	+	0
47001	ChrK_C_glabrata_CBS138	711571	711711	711641	304	63.3133		707205	711949	CAGL0K07183g	+	0
47002	ChrK_C_glabrata_CBS138	711671	711811	711741	376	56.6594		707205	711949	CAGL0K07183g	+	0
47003	ChrK_C_glabrata_CBS138	711851	711991	711921	240	58.9947		707205	711949	CAGL0K07183g	+	0
47004	ChrK_C_glabrata_CBS138	712131	712271	712201	1598	55.9604		712014	717781	CAGL0K07271g	-	0
47005	ChrK_C_glabrata_CBS138	712331	712471	712401	288	64.4357		712014	717781	CAGL0K07271g	-	0
47006	ChrK_C_glabrata_CBS138	712621	712761	712691	450	55.9984		712014	717781	CAGL0K07271g	-	0
47007	ChrK_C_glabrata_CBS138	712761	712901	712831	262	63.8326		712014	717781	CAGL0K07271g	-	0
47008	ChrK_C_glabrata_CBS138	712861	713001	712931	368	56.9704		712014	717781	CAGL0K07271g	-	0
47009	ChrK_C_glabrata_CBS138	712981	713121	713051	310	58.0783		712014	717781	CAGL0K07271g	-	0
47010	ChrK_C_glabrata_CBS138	713081	713221	713151	136	70.7764		712014	717781	CAGL0K07271g	-	0
47011	ChrK_C_glabrata_CBS138	713201	713341	713271	538	56.5192		712014	717781	CAGL0K07271g	-	0
47012	ChrK_C_glabrata_CBS138	713301	713441	713371	568	58.1398		712014	717781	CAGL0K07271g	-	0
47013	ChrK_C_glabrata_CBS138	713461	713601	713531	1110	48.4253		712014	717781	CAGL0K07271g	-	0
47014	ChrK_C_glabrata_CBS138	713761	713901	713831	2252	48.2189		712014	717781	CAGL0K07271g	-	0
47015	ChrK_C_glabrata_CBS138	714061	714201	714131	2042	56.3394		712014	717781	CAGL0K07271g	-	0
47016	ChrK_C_glabrata_CBS138	714351	714491	714421	3328	55.1165		712014	717781	CAGL0K07271g	-	0
47017	ChrK_C_glabrata_CBS138	714501	714641	714571	2482	60.2577		712014	717781	CAGL0K07271g	-	0
47018	ChrK_C_glabrata_CBS138	714641	714781	714711	1114	62.9306		712014	717781	CAGL0K07271g	-	0
47019	ChrK_C_glabrata_CBS138	714801	714941	714871	630	61.185		712014	717781	CAGL0K07271g	-	0
47020	ChrK_C_glabrata_CBS138	714901	715041	714971	580	65.1151		712014	717781	CAGL0K07271g	-	0
47021	ChrK_C_glabrata_CBS138	715041	715181	715111	1456	56.2535		712014	717781	CAGL0K07271g	-	0
47022	ChrK_C_glabrata_CBS138	715141	715281	715211	1232	59.8074		712014	717781	CAGL0K07271g	-	0
47023	ChrK_C_glabrata_CBS138	715261	715401	715331	714	62.1745		712014	717781	CAGL0K07271g	-	0
47024	ChrK_C_glabrata_CBS138	715441	715581	715511	858	63.7021		712014	717781	CAGL0K07271g	-	0
47025	ChrK_C_glabrata_CBS138	715561	715701	715631	1626	57.8741		712014	717781	CAGL0K07271g	-	0
47026	ChrK_C_glabrata_CBS138	715861	716001	715931	1070	55.8282		712014	717781	CAGL0K07271g	-	0
47027	ChrK_C_glabrata_CBS138	716201	716341	716271	2026	57.7305		712014	717781	CAGL0K07271g	-	0
47028	ChrK_C_glabrata_CBS138	716301	716441	716371	1968	58.402		712014	717781	CAGL0K07271g	-	0
47029	ChrK_C_glabrata_CBS138	716501	716641	716571	712	64.6353		712014	717781	CAGL0K07271g	-	0
47030	ChrK_C_glabrata_CBS138	716681	716821	716751	1470	56.3538		712014	717781	CAGL0K07271g	-	0
47031	ChrK_C_glabrata_CBS138	716801	716941	716871	1168	62.9134		712014	717781	CAGL0K07271g	-	0
47032	ChrK_C_glabrata_CBS138	716941	717081	717011	1658	57.6838		712014	717781	CAGL0K07271g	-	0
47033	ChrK_C_glabrata_CBS138	717161	717301	717231	1718	57.4377		712014	717781	CAGL0K07271g	-	0
47034	ChrK_C_glabrata_CBS138	717321	717461	717391	906	61.6707		712014	717781	CAGL0K07271g	-	0
47035	ChrK_C_glabrata_CBS138	717461	717601	717531	768	60.0083		712014	717781	CAGL0K07271g	-	0
47036	ChrK_C_glabrata_CBS138	717581	717721	717651	822	58.4699		712014	717781	CAGL0K07271g	-	0
47037	ChrK_C_glabrata_CBS138	717781	717921	717851	960	59.4449		717792	723221	CAGL0K07293g	-	0
47038	ChrK_C_glabrata_CBS138	717891	718031	717961	1254	56.8245		717792	723221	CAGL0K07293g	-	0
47039	ChrK_C_glabrata_CBS138	718131	718271	718201	2560	55.5771		717792	723221	CAGL0K07293g	-	0
47040	ChrK_C_glabrata_CBS138	718351	718491	718421	1590	53.9714		717792	723221	CAGL0K07293g	-	0
47041	ChrK_C_glabrata_CBS138	718511	718651	718581	522	64.3622		717792	723221	CAGL0K07293g	-	0
47042	ChrK_C_glabrata_CBS138	718631	718771	718701	600	64.992		717792	723221	CAGL0K07293g	-	0
47043	ChrK_C_glabrata_CBS138	718771	718911	718841	1568	53.4814		717792	723221	CAGL0K07293g	-	0
47044	ChrK_C_glabrata_CBS138	719111	719251	719181	1420	56.8716		717792	723221	CAGL0K07293g	-	0
47045	ChrK_C_glabrata_CBS138	719211	719351	719281	992	59.6301		717792	723221	CAGL0K07293g	-	0
47046	ChrK_C_glabrata_CBS138	719451	719591	719521	512	55.7108		717792	723221	CAGL0K07293g	-	0
47047	ChrK_C_glabrata_CBS138	719551	719691	719621	476	57.9565		717792	723221	CAGL0K07293g	-	0
47048	ChrK_C_glabrata_CBS138	719791	719931	719861	490	58.9586		717792	723221	CAGL0K07293g	-	0
47049	ChrK_C_glabrata_CBS138	719931	720071	720001	496	61.5636		717792	723221	CAGL0K07293g	-	0
47050	ChrK_C_glabrata_CBS138	720051	720191	720121	730	54.665		717792	723221	CAGL0K07293g	-	0
47051	ChrK_C_glabrata_CBS138	720191	720331	720261	422	56.8663		717792	723221	CAGL0K07293g	-	0
47052	ChrK_C_glabrata_CBS138	720551	720691	720621	1524	58.842		717792	723221	CAGL0K07293g	-	0
47053	ChrK_C_glabrata_CBS138	720711	720851	720781	1262	61.3469		717792	723221	CAGL0K07293g	-	0
47054	ChrK_C_glabrata_CBS138	720831	720971	720901	1342	59.5712		717792	723221	CAGL0K07293g	-	0
47055	ChrK_C_glabrata_CBS138	720971	721111	721041	1716	57.2496		717792	723221	CAGL0K07293g	-	0
47056	ChrK_C_glabrata_CBS138	721431	721571	721501	4999.71	56.4352		717792	723221	CAGL0K07293g	-	0
47057	ChrK_C_glabrata_CBS138	721671	721811	721741	6535.85	52.9694		717792	723221	CAGL0K07293g	-	0
47058	ChrK_C_glabrata_CBS138	722071	722211	722141	4765.85	52.9051		717792	723221	CAGL0K07293g	-	0
47059	ChrK_C_glabrata_CBS138	722231	722371	722301	2036	62.3387		717792	723221	CAGL0K07293g	-	0
47060	ChrK_C_glabrata_CBS138	722511	722651	722581	3602	55.9793		717792	723221	CAGL0K07293g	-	0
47061	ChrK_C_glabrata_CBS138	722731	722871	722801	1034	60.4928		717792	723221	CAGL0K07293g	-	0
47062	ChrK_C_glabrata_CBS138	722871	723011	722941	1808	54.972		717792	723221	CAGL0K07293g	-	0
47063	ChrK_C_glabrata_CBS138	723191	723331	723261	2384	58.1917		717792	723221	CAGL0K07293g	-	0
47064	ChrK_C_glabrata_CBS138	723391	723531	723461	8011.27	52.5092		717792	723221	CAGL0K07293g	-	-171
47065	ChrK_C_glabrata_CBS138	723551	723691	723621	2882	63.2023		717792	723221	CAGL0K07293g	-	-331
47066	ChrK_C_glabrata_CBS138	723711	723851	723781	1284	61.4747		724177	725820	CAGL0K07315g	+	-327
47067	ChrK_C_glabrata_CBS138	723871	724011	723941	540	57.1715		724177	725820	CAGL0K07315g	+	-167
47068	ChrK_C_glabrata_CBS138	724111	724251	724181	838	58.5814		724177	725820	CAGL0K07315g	+	0
47069	ChrK_C_glabrata_CBS138	724351	724491	724421	1506	57.5098		724177	725820	CAGL0K07315g	+	0
47070	ChrK_C_glabrata_CBS138	724571	724711	724641	824	58.4177		724177	725820	CAGL0K07315g	+	0
47071	ChrK_C_glabrata_CBS138	724771	724911	724841	628	59.389		724177	725820	CAGL0K07315g	+	0
47072	ChrK_C_glabrata_CBS138	724981	725121	725051	1192	57.3408		724177	725820	CAGL0K07315g	+	0
47073	ChrK_C_glabrata_CBS138	725101	725241	725171	598	61.7169		724177	725820	CAGL0K07315g	+	0
47074	ChrK_C_glabrata_CBS138	725301	725441	725371	1474	51.5272		724177	725820	CAGL0K07315g	+	0
47075	ChrK_C_glabrata_CBS138	725521	725661	725591	2188	57.2611		724177	725820	CAGL0K07315g	+	0
47076	ChrK_C_glabrata_CBS138	725821	725961	725891	1606	51.9053		724177	725820	CAGL0K07315g	+	2
47077	ChrK_C_glabrata_CBS138	726181	726321	726251	286	60.0212		726627	727786	CAGL0K07337g	+	-307
47078	ChrK_C_glabrata_CBS138	726441	726581	726511	328	66.0806		726627	727786	CAGL0K07337g	+	-47
47079	ChrK_C_glabrata_CBS138	726731	726871	726801	3788	56.8732		726627	727786	CAGL0K07337g	+	0
47080	ChrK_C_glabrata_CBS138	726901	727041	726971	4803.71	54.2445		726627	727786	CAGL0K07337g	+	0
47081	ChrK_C_glabrata_CBS138	727081	727221	727151	2134	60.4153		726627	727786	CAGL0K07337g	+	0
47082	ChrK_C_glabrata_CBS138	727201	727341	727271	1804	63.151		726627	727786	CAGL0K07337g	+	0
47083	ChrK_C_glabrata_CBS138	727321	727461	727391	2512	55.455		726627	727786	CAGL0K07337g	+	0
47084	ChrK_C_glabrata_CBS138	727521	727661	727591	1896	56.5923		726627	727786	CAGL0K07337g	+	0
47085	ChrK_C_glabrata_CBS138	727761	727901	727831	464	57.9401		726627	727786	CAGL0K07337g	+	0
47086	ChrK_C_glabrata_CBS138	727961	728101	728031	160	56.177		726627	727786	CAGL0K07337g	+	176
47087	ChrK_C_glabrata_CBS138	728181	728321	728251	518	57.702		728373	728600	CAGL0K07348g	-	53
47088	ChrK_C_glabrata_CBS138	728401	728541	728471	1648	60.8334		728373	728600	CAGL0K07348g	-	0
47089	ChrK_C_glabrata_CBS138	728521	728661	728591	2422	57.6075		728373	728600	CAGL0K07348g	-	0
47090	ChrK_C_glabrata_CBS138	728641	728781	728711	1782	62.9376		728373	728600	CAGL0K07348g	-	-42
47091	ChrK_C_glabrata_CBS138	728791	728931	728861	2348	57.2489		728929	729429	CAGL0K07381g	-	0
47092	ChrK_C_glabrata_CBS138	729151	729291	729221	2324	52.8169		728929	729429	CAGL0K07381g	-	0
47093	ChrK_C_glabrata_CBS138	729331	729471	729401	486	65.6545		728929	729429	CAGL0K07381g	-	0
47094	ChrK_C_glabrata_CBS138	729471	729611	729541	934	50.2748		728929	729429	CAGL0K07381g	-	-43
47095	ChrK_C_glabrata_CBS138	729681	729821	729751	458	63.8136		728929	729429	CAGL0K07381g	-	-253
47096	ChrK_C_glabrata_CBS138	729781	729921	729851	1020	56.8608		728929	729429	CAGL0K07381g	-	-353
47097	ChrK_C_glabrata_CBS138	729901	730041	729971	1138	57.9125		728929	729429	CAGL0K07381g	-	-473
47098	ChrK_C_glabrata_CBS138	730041	730181	730111	1084	58.4466		728929	729429	CAGL0K07381g	-	-613
47099	ChrK_C_glabrata_CBS138	730161	730301	730231	844	59.9816		730917	734429	CAGL0K07392g	+	-617
47100	ChrK_C_glabrata_CBS138	730361	730501	730431	1594	58.8049		730917	734429	CAGL0K07392g	+	-417
47101	ChrK_C_glabrata_CBS138	730551	730691	730621	4565.71	52.3347		730917	734429	CAGL0K07392g	+	-227
47102	ChrK_C_glabrata_CBS138	730711	730851	730781	2224	61.154		730917	734429	CAGL0K07392g	+	-67
47103	ChrK_C_glabrata_CBS138	730831	730971	730901	2450	55.9215		730917	734429	CAGL0K07392g	+	0
47104	ChrK_C_glabrata_CBS138	731011	731151	731081	558	68.7603		730917	734429	CAGL0K07392g	+	0
47105	ChrK_C_glabrata_CBS138	731191	731331	731261	1356	55.81		730917	734429	CAGL0K07392g	+	0
47106	ChrK_C_glabrata_CBS138	731431	731571	731501	1478	53.3844		730917	734429	CAGL0K07392g	+	0
47107	ChrK_C_glabrata_CBS138	731611	731751	731681	510	66.0697		730917	734429	CAGL0K07392g	+	0
47108	ChrK_C_glabrata_CBS138	731811	731951	731881	1286	54.6745		730917	734429	CAGL0K07392g	+	0
47109	ChrK_C_glabrata_CBS138	731931	732071	732001	868	59.8572		730917	734429	CAGL0K07392g	+	0
47110	ChrK_C_glabrata_CBS138	732211	732351	732281	772	56.7233		730917	734429	CAGL0K07392g	+	0
47111	ChrK_C_glabrata_CBS138	732361	732501	732431	692	56.672		730917	734429	CAGL0K07392g	+	0
47112	ChrK_C_glabrata_CBS138	732581	732721	732651	880	54.6371		730917	734429	CAGL0K07392g	+	0
47113	ChrK_C_glabrata_CBS138	732761	732901	732831	1114	55.4424		730917	734429	CAGL0K07392g	+	0
47114	ChrK_C_glabrata_CBS138	733181	733321	733251	4248	57.6727		730917	734429	CAGL0K07392g	+	0
47115	ChrK_C_glabrata_CBS138	733341	733481	733411	1890	64.4844		730917	734429	CAGL0K07392g	+	0
47116	ChrK_C_glabrata_CBS138	733481	733621	733551	2064	55.3948		730917	734429	CAGL0K07392g	+	0
47117	ChrK_C_glabrata_CBS138	733681	733821	733751	1520	59.616		730917	734429	CAGL0K07392g	+	0
47118	ChrK_C_glabrata_CBS138	733941	734081	734011	5395.27	52.3995		730917	734429	CAGL0K07392g	+	0
47119	ChrK_C_glabrata_CBS138	734101	734241	734171	1330	62.2638		730917	734429	CAGL0K07392g	+	0
47120	ChrK_C_glabrata_CBS138	734301	734441	734371	614	60.1724		730917	734429	CAGL0K07392g	+	0
47121	ChrK_C_glabrata_CBS138	734501	734641	734571	1606	53.3515		730917	734429	CAGL0K07392g	+	73
47122	ChrK_C_glabrata_CBS138	734861	735001	734931	6015.56	58.3602		730917	734429	CAGL0K07392g	+	433
47123	ChrK_C_glabrata_CBS138	735141	735281	735211	5883.27	50.6978		730917	734429	CAGL0K07392g	+	713
47124	ChrK_C_glabrata_CBS138	735301	735441	735371	764	66.9437		736150	736677	CAGL0K07414g	+	-710
47125	ChrK_C_glabrata_CBS138	735441	735581	735511	360	66.8441		736150	736677	CAGL0K07414g	+	-570
47126	ChrK_C_glabrata_CBS138	735581	735721	735651	938	55.2949		736150	736677	CAGL0K07414g	+	-430
47127	ChrK_C_glabrata_CBS138	735701	735841	735771	542	60.6091		736150	736677	CAGL0K07414g	+	-310
47128	ChrK_C_glabrata_CBS138	735911	736051	735981	528	54.3035		736150	736677	CAGL0K07414g	+	-100
47129	ChrK_C_glabrata_CBS138	736211	736351	736281	4238.93	54.8333		736150	736677	CAGL0K07414g	+	0
47130	ChrK_C_glabrata_CBS138	736351	736491	736421	3636	58.8865		736150	736677	CAGL0K07414g	+	0
47131	ChrK_C_glabrata_CBS138	736511	736651	736581	3117.85	56.6047		736150	736677	CAGL0K07414g	+	0
47132	ChrK_C_glabrata_CBS138	736671	736811	736741	760	65.8501		736150	736677	CAGL0K07414g	+	0
47133	ChrK_C_glabrata_CBS138	736781	736921	736851	474	59.8118		736926	738117	CAGL0K07436g	-	6
47134	ChrK_C_glabrata_CBS138	737031	737171	737101	3018	53.2644		736926	738117	CAGL0K07436g	-	0
47135	ChrK_C_glabrata_CBS138	737191	737331	737261	1438	63.3574		736926	738117	CAGL0K07436g	-	0
47136	ChrK_C_glabrata_CBS138	737351	737491	737421	1428	59.2153		736926	738117	CAGL0K07436g	-	0
47137	ChrK_C_glabrata_CBS138	737591	737731	737661	3019.85	57.5212		736926	738117	CAGL0K07436g	-	0
47138	ChrK_C_glabrata_CBS138	737771	737911	737841	3094	57.3552		736926	738117	CAGL0K07436g	-	0
47139	ChrK_C_glabrata_CBS138	737931	738071	738001	1096	63.3407		736926	738117	CAGL0K07436g	-	0
47140	ChrK_C_glabrata_CBS138	738171	738311	738241	378	65.9019		736926	738117	CAGL0K07436g	-	-55
47141	ChrK_C_glabrata_CBS138	738291	738431	738361	690	54.5249		736926	738117	CAGL0K07436g	-	-175
47142	ChrK_C_glabrata_CBS138	738531	738671	738601	1802	52.4437		738809	741037	CAGL0K07458g	-	139
47143	ChrK_C_glabrata_CBS138	738851	738991	738921	1332	54.1797		738809	741037	CAGL0K07458g	-	0
47144	ChrK_C_glabrata_CBS138	739051	739191	739121	780	59.0525		738809	741037	CAGL0K07458g	-	0
47145	ChrK_C_glabrata_CBS138	739191	739331	739261	746	59.4572		738809	741037	CAGL0K07458g	-	0
47146	ChrK_C_glabrata_CBS138	739371	739511	739441	850	57.4693		738809	741037	CAGL0K07458g	-	0
47147	ChrK_C_glabrata_CBS138	739531	739671	739601	1338	54.1875		738809	741037	CAGL0K07458g	-	0
47148	ChrK_C_glabrata_CBS138	739671	739811	739741	822	62.6403		738809	741037	CAGL0K07458g	-	0
47149	ChrK_C_glabrata_CBS138	739911	740051	739981	2134	57.0971		738809	741037	CAGL0K07458g	-	0
47150	ChrK_C_glabrata_CBS138	740051	740191	740121	1886	63.1581		738809	741037	CAGL0K07458g	-	0
47151	ChrK_C_glabrata_CBS138	740211	740351	740281	3272	55.4289		738809	741037	CAGL0K07458g	-	0
47152	ChrK_C_glabrata_CBS138	740611	740751	740681	6401.85	57.7908		738809	741037	CAGL0K07458g	-	0
47153	ChrK_C_glabrata_CBS138	740731	740871	740801	4128	64.7378		738809	741037	CAGL0K07458g	-	0
47154	ChrK_C_glabrata_CBS138	740871	741011	740941	8653.02	52.7341		738809	741037	CAGL0K07458g	-	0
47155	ChrK_C_glabrata_CBS138	741031	741171	741101	2646	64.4697		738809	741037	CAGL0K07458g	-	0
47156	ChrK_C_glabrata_CBS138	741191	741331	741261	5154	54.4578		738809	741037	CAGL0K07458g	-	-155
47157	ChrK_C_glabrata_CBS138	741351	741491	741421	3140	60.0843		738809	741037	CAGL0K07458g	-	-315
47158	ChrK_C_glabrata_CBS138	741591	741731	741661	6675.41	50.7323		742049	743957	CAGL0K07480g	-	319
47159	ChrK_C_glabrata_CBS138	741751	741891	741821	2656	59.8096		742049	743957	CAGL0K07480g	-	159
47160	ChrK_C_glabrata_CBS138	741891	742031	741961	2088	57.7923		742049	743957	CAGL0K07480g	-	19
47161	ChrK_C_glabrata_CBS138	742271	742411	742341	3371.85	63.1321		742049	743957	CAGL0K07480g	-	0
47162	ChrK_C_glabrata_CBS138	742391	742531	742461	6449.85	55.4775		742049	743957	CAGL0K07480g	-	0
47163	ChrK_C_glabrata_CBS138	742611	742751	742681	3542	64.3688		742049	743957	CAGL0K07480g	-	0
47164	ChrK_C_glabrata_CBS138	742731	742871	742801	7718.24	52.9371		742049	743957	CAGL0K07480g	-	0
47165	ChrK_C_glabrata_CBS138	743011	743151	743081	8870.97	51.414		742049	743957	CAGL0K07480g	-	0
47166	ChrK_C_glabrata_CBS138	743171	743311	743241	2412	65.3924		742049	743957	CAGL0K07480g	-	0
47167	ChrK_C_glabrata_CBS138	743391	743531	743461	5445.85	54.5549		742049	743957	CAGL0K07480g	-	0
47168	ChrK_C_glabrata_CBS138	743631	743771	743701	6119.27	54.5195		742049	743957	CAGL0K07480g	-	0
47169	ChrK_C_glabrata_CBS138	743791	743931	743861	1246	65.7788		742049	743957	CAGL0K07480g	-	0
47170	ChrK_C_glabrata_CBS138	743911	744051	743981	552	62.1062		742049	743957	CAGL0K07480g	-	0
47171	ChrK_C_glabrata_CBS138	744351	744491	744421	2188	55.8954		744076	744717	CAGL0K07502g	+	0
47172	ChrK_C_glabrata_CBS138	744491	744631	744561	1888	63.183		744076	744717	CAGL0K07502g	+	0
47173	ChrK_C_glabrata_CBS138	744651	744791	744721	6169.56	51.0194		744076	744717	CAGL0K07502g	+	0
47174	ChrK_C_glabrata_CBS138	744911	745051	744981	8586.39	52.4477		744857	745979	CAGL0K07524g	+	0
47175	ChrK_C_glabrata_CBS138	745151	745291	745221	10036	53.6781		744857	745979	CAGL0K07524g	+	0
47176	ChrK_C_glabrata_CBS138	745411	745551	745481	5557.12	54.5487		744857	745979	CAGL0K07524g	+	0
47177	ChrK_C_glabrata_CBS138	745671	745811	745741	3901.85	56.521		744857	745979	CAGL0K07524g	+	0
47178	ChrK_C_glabrata_CBS138	745831	745971	745901	786	65.6618		744857	745979	CAGL0K07524g	+	0
47179	ChrK_C_glabrata_CBS138	746081	746221	746151	646	48.6485		744857	745979	CAGL0K07524g	+	103
47180	ChrK_C_glabrata_CBS138	746291	746431	746361	528	57.0161		746666	748798	CAGL0K07546g	+	-236
47181	ChrK_C_glabrata_CBS138	746491	746631	746561	408	61.1957		746666	748798	CAGL0K07546g	+	-36
47182	ChrK_C_glabrata_CBS138	746641	746781	746711	396	55.9743		746666	748798	CAGL0K07546g	+	0
47183	ChrK_C_glabrata_CBS138	746921	747061	746991	1118	55.5371		746666	748798	CAGL0K07546g	+	0
47184	ChrK_C_glabrata_CBS138	747041	747181	747111	1216	60.8938		746666	748798	CAGL0K07546g	+	0
47185	ChrK_C_glabrata_CBS138	747191	747331	747261	2138	56.5997		746666	748798	CAGL0K07546g	+	0
47186	ChrK_C_glabrata_CBS138	747341	747481	747411	1120	61.7322		746666	748798	CAGL0K07546g	+	0
47187	ChrK_C_glabrata_CBS138	747561	747701	747631	668	62.3958		746666	748798	CAGL0K07546g	+	0
47188	ChrK_C_glabrata_CBS138	747711	747851	747781	1118	55.8271		746666	748798	CAGL0K07546g	+	0
47189	ChrK_C_glabrata_CBS138	747881	748021	747951	1400	51.1846		746666	748798	CAGL0K07546g	+	0
47190	ChrK_C_glabrata_CBS138	748061	748201	748131	526	61.3535		746666	748798	CAGL0K07546g	+	0
47191	ChrK_C_glabrata_CBS138	748201	748341	748271	688	62.4511		746666	748798	CAGL0K07546g	+	0
47192	ChrK_C_glabrata_CBS138	748321	748461	748391	1176	57.4973		746666	748798	CAGL0K07546g	+	0
47193	ChrK_C_glabrata_CBS138	748441	748581	748511	1208	58.18		746666	748798	CAGL0K07546g	+	0
47194	ChrK_C_glabrata_CBS138	748621	748761	748691	1400	54.2807		746666	748798	CAGL0K07546g	+	0
47195	ChrK_C_glabrata_CBS138	748741	748881	748811	860	62.9955		746666	748798	CAGL0K07546g	+	0
47196	ChrK_C_glabrata_CBS138	748861	749001	748931	758	61.3156		746666	748798	CAGL0K07546g	+	64
47197	ChrK_C_glabrata_CBS138	749041	749181	749111	842	56.7643		749346	750687	CAGL0K07568g	+	-166
47198	ChrK_C_glabrata_CBS138	749171	749311	749241	490	62.3856		749346	750687	CAGL0K07568g	+	-36
47199	ChrK_C_glabrata_CBS138	749441	749581	749511	2970	55.7038		749346	750687	CAGL0K07568g	+	0
47200	ChrK_C_glabrata_CBS138	749601	749741	749671	2042	60.7532		749346	750687	CAGL0K07568g	+	0
47201	ChrK_C_glabrata_CBS138	749801	749941	749871	2368	55.5823		749346	750687	CAGL0K07568g	+	0
47202	ChrK_C_glabrata_CBS138	749921	750061	749991	1126	64.0218		749346	750687	CAGL0K07568g	+	0
47203	ChrK_C_glabrata_CBS138	750121	750261	750191	890	60.9387		749346	750687	CAGL0K07568g	+	0
47204	ChrK_C_glabrata_CBS138	750301	750441	750371	1750	51.5488		749346	750687	CAGL0K07568g	+	0
47205	ChrK_C_glabrata_CBS138	750461	750601	750531	594	64.9465		749346	750687	CAGL0K07568g	+	0
47206	ChrK_C_glabrata_CBS138	750621	750761	750691	750	58.8845		749346	750687	CAGL0K07568g	+	0
47207	ChrK_C_glabrata_CBS138	750751	750891	750821	592	63.755		750836	754698	CAGL0K07590g	+	0
47208	ChrK_C_glabrata_CBS138	750951	751091	751021	1932	54.1604		750836	754698	CAGL0K07590g	+	0
47209	ChrK_C_glabrata_CBS138	751191	751331	751261	986	61.5518		750836	754698	CAGL0K07590g	+	0
47210	ChrK_C_glabrata_CBS138	751291	751431	751361	1472	55.4742		750836	754698	CAGL0K07590g	+	0
47211	ChrK_C_glabrata_CBS138	751451	751591	751521	638	63.4753		750836	754698	CAGL0K07590g	+	0
47212	ChrK_C_glabrata_CBS138	751651	751791	751721	1310	53.9932		750836	754698	CAGL0K07590g	+	0
47213	ChrK_C_glabrata_CBS138	751951	752091	752021	1560	54.2473		750836	754698	CAGL0K07590g	+	0
47214	ChrK_C_glabrata_CBS138	752311	752451	752381	1708	56.9569		750836	754698	CAGL0K07590g	+	0
47215	ChrK_C_glabrata_CBS138	752521	752661	752591	1706	56.7571		750836	754698	CAGL0K07590g	+	0
47216	ChrK_C_glabrata_CBS138	752781	752921	752851	1258	53.8755		750836	754698	CAGL0K07590g	+	0
47217	ChrK_C_glabrata_CBS138	753121	753261	753191	1872	54.7682		750836	754698	CAGL0K07590g	+	0
47218	ChrK_C_glabrata_CBS138	753281	753421	753351	1434	62.0094		750836	754698	CAGL0K07590g	+	0
47219	ChrK_C_glabrata_CBS138	753401	753541	753471	2042	56.9849		750836	754698	CAGL0K07590g	+	0
47220	ChrK_C_glabrata_CBS138	753561	753701	753631	1470	61.0268		750836	754698	CAGL0K07590g	+	0
47221	ChrK_C_glabrata_CBS138	753841	753981	753911	3320	55.1226		750836	754698	CAGL0K07590g	+	0
47222	ChrK_C_glabrata_CBS138	754071	754211	754141	704	65.1587		750836	754698	CAGL0K07590g	+	0
47223	ChrK_C_glabrata_CBS138	754241	754381	754311	1798	56.5154		750836	754698	CAGL0K07590g	+	0
47224	ChrK_C_glabrata_CBS138	754481	754621	754551	2006	56.6412		750836	754698	CAGL0K07590g	+	0
47225	ChrK_C_glabrata_CBS138	754731	754871	754801	492	65.6789		754886	755950	CAGL0K07612g	+	-16
47226	ChrK_C_glabrata_CBS138	754931	755071	755001	862	58.3199		754886	755950	CAGL0K07612g	+	0
47227	ChrK_C_glabrata_CBS138	755041	755181	755111	982	59.2953		754886	755950	CAGL0K07612g	+	0
47228	ChrK_C_glabrata_CBS138	755191	755331	755261	974	59.1373		754886	755950	CAGL0K07612g	+	0
47229	ChrK_C_glabrata_CBS138	755331	755471	755401	812	58.7195		754886	755950	CAGL0K07612g	+	0
47230	ChrK_C_glabrata_CBS138	755511	755651	755581	796	61.4565		754886	755950	CAGL0K07612g	+	0
47231	ChrK_C_glabrata_CBS138	755731	755871	755801	1748	55.2139		754886	755950	CAGL0K07612g	+	0
47232	ChrK_C_glabrata_CBS138	755931	756071	756001	632	60.1011		754886	755950	CAGL0K07612g	+	0
47233	ChrK_C_glabrata_CBS138	756031	756171	756101	554	65.105		755964	758500	CAGL0K07634g	-	0
47234	ChrK_C_glabrata_CBS138	756161	756301	756231	1212	50.5947		755964	758500	CAGL0K07634g	-	0
47235	ChrK_C_glabrata_CBS138	756361	756501	756431	686	61.6035		755964	758500	CAGL0K07634g	-	0
47236	ChrK_C_glabrata_CBS138	756541	756681	756611	1586	55.358		755964	758500	CAGL0K07634g	-	0
47237	ChrK_C_glabrata_CBS138	756811	756951	756881	588	60.9961		755964	758500	CAGL0K07634g	-	0
47238	ChrK_C_glabrata_CBS138	756941	757081	757011	1344	57.65		755964	758500	CAGL0K07634g	-	0
47239	ChrK_C_glabrata_CBS138	757141	757281	757211	1924	54.0917		755964	758500	CAGL0K07634g	-	0
47240	ChrK_C_glabrata_CBS138	757301	757441	757371	1108	61.3421		755964	758500	CAGL0K07634g	-	0
47241	ChrK_C_glabrata_CBS138	757441	757581	757511	1170	57.391		755964	758500	CAGL0K07634g	-	0
47242	ChrK_C_glabrata_CBS138	757601	757741	757671	476	63.7907		755964	758500	CAGL0K07634g	-	0
47243	ChrK_C_glabrata_CBS138	757741	757881	757811	278	61.3868		755964	758500	CAGL0K07634g	-	0
47244	ChrK_C_glabrata_CBS138	757971	758111	758041	278	57.7079		755964	758500	CAGL0K07634g	-	0
47245	ChrK_C_glabrata_CBS138	758211	758351	758281	1022	52.8285		755964	758500	CAGL0K07634g	-	0
47246	ChrK_C_glabrata_CBS138	758631	758771	758701	1194	56.5006		755964	758500	CAGL0K07634g	-	-132
47247	ChrK_C_glabrata_CBS138	758871	759011	758941	2230	53.1084		755964	758500	CAGL0K07634g	-	-372
47248	ChrK_C_glabrata_CBS138	759121	759261	759191	1736	58.343		755964	758500	CAGL0K07634g	-	-622
47249	ChrK_C_glabrata_CBS138	759241	759381	759311	1122	61.6424		755964	758500	CAGL0K07634g	-	-742
47250	ChrK_C_glabrata_CBS138	759381	759521	759451	1064	55.0528		755964	758500	CAGL0K07634g	-	-882
47251	ChrK_C_glabrata_CBS138	759661	759801	759731	692	61.5061		755964	758500	CAGL0K07634g	-	-1162
47252	ChrK_C_glabrata_CBS138	759881	760021	759951	2132	54.2542		755964	758500	CAGL0K07634g	-	-1382
47253	ChrK_C_glabrata_CBS138	760041	760181	760111	574	63.0659		755964	758500	CAGL0K07634g	-	-1542
47254	ChrK_C_glabrata_CBS138	760341	760481	760411	1482	55.5969		755964	758500	CAGL0K07634g	-	-1842
47255	ChrK_C_glabrata_CBS138	760561	760701	760631	374	68.3847		755964	758500	CAGL0K07634g	-	-2062
47256	ChrK_C_glabrata_CBS138	760851	760991	760921	2134	54.8034		755964	758500	CAGL0K07634g	-	-2352
47257	ChrK_C_glabrata_CBS138	761131	761271	761201	3696	51.5819		763705	765966	CAGL0K07656g	+	-2435
47258	ChrK_C_glabrata_CBS138	761291	761431	761361	1204	64.0041		763705	765966	CAGL0K07656g	+	-2275
47259	ChrK_C_glabrata_CBS138	761431	761571	761501	1042	57.8856		763705	765966	CAGL0K07656g	+	-2135
47260	ChrK_C_glabrata_CBS138	761611	761751	761681	1072	53.088		763705	765966	CAGL0K07656g	+	-1955
47261	ChrK_C_glabrata_CBS138	761881	762021	761951	1212	56.0759		763705	765966	CAGL0K07656g	+	-1685
47262	ChrK_C_glabrata_CBS138	762101	762241	762171	1962	56.4475		763705	765966	CAGL0K07656g	+	-1465
47263	ChrK_C_glabrata_CBS138	762521	762661	762591	1204	53.5847		763705	765966	CAGL0K07656g	+	-1045
47264	ChrK_C_glabrata_CBS138	762651	762791	762721	694	60.4969		763705	765966	CAGL0K07656g	+	-915
47265	ChrK_C_glabrata_CBS138	762821	762961	762891	720	52.7081		763705	765966	CAGL0K07656g	+	-745
47266	ChrK_C_glabrata_CBS138	762941	763081	763011	344	61.2072		763705	765966	CAGL0K07656g	+	-625
47267	ChrK_C_glabrata_CBS138	763061	763201	763131	184	69.6912		763705	765966	CAGL0K07656g	+	-505
47268	ChrK_C_glabrata_CBS138	763211	763351	763281	404	47.9125		763705	765966	CAGL0K07656g	+	-355
47269	ChrK_C_glabrata_CBS138	763391	763531	763461	210	57.5569		763705	765966	CAGL0K07656g	+	-175
47270	ChrK_C_glabrata_CBS138	763531	763671	763601	344	67.5844		763705	765966	CAGL0K07656g	+	-35
47271	ChrK_C_glabrata_CBS138	763641	763781	763711	1240	53.4554		763705	765966	CAGL0K07656g	+	0
47272	ChrK_C_glabrata_CBS138	763801	763941	763871	594	66.5408		763705	765966	CAGL0K07656g	+	0
47273	ChrK_C_glabrata_CBS138	763921	764061	763991	1328	52.7223		763705	765966	CAGL0K07656g	+	0
47274	ChrK_C_glabrata_CBS138	764081	764221	764151	668	63.5258		763705	765966	CAGL0K07656g	+	0
47275	ChrK_C_glabrata_CBS138	764221	764361	764291	722	59.1521		763705	765966	CAGL0K07656g	+	0
47276	ChrK_C_glabrata_CBS138	764411	764551	764481	838	61.1949		763705	765966	CAGL0K07656g	+	0
47277	ChrK_C_glabrata_CBS138	764551	764691	764621	1014	57.9196		763705	765966	CAGL0K07656g	+	0
47278	ChrK_C_glabrata_CBS138	764731	764871	764801	1112	63.498		763705	765966	CAGL0K07656g	+	0
47279	ChrK_C_glabrata_CBS138	764871	765011	764941	2356	57.2171		763705	765966	CAGL0K07656g	+	0
47280	ChrK_C_glabrata_CBS138	765111	765251	765181	1080	60.8199		763705	765966	CAGL0K07656g	+	0
47281	ChrK_C_glabrata_CBS138	765311	765451	765381	1136	54.3744		763705	765966	CAGL0K07656g	+	0
47282	ChrK_C_glabrata_CBS138	765511	765651	765581	398	61.5396		763705	765966	CAGL0K07656g	+	0
47283	ChrK_C_glabrata_CBS138	765681	765821	765751	552	57.0897		763705	765966	CAGL0K07656g	+	0
47284	ChrK_C_glabrata_CBS138	765961	766101	766031	2906	54.9775		763705	765966	CAGL0K07656g	+	0
47285	ChrK_C_glabrata_CBS138	766121	766261	766191	1928	58.831		765811	766596	CAGL0K07678g	-	0
47286	ChrK_C_glabrata_CBS138	766351	766491	766421	642	58.7992		765811	766596	CAGL0K07678g	-	0
47287	ChrK_C_glabrata_CBS138	766611	766751	766681	548	58.3172		765811	766596	CAGL0K07678g	-	-16
47288	ChrK_C_glabrata_CBS138	766751	766891	766821	690	62.2698		765811	766596	CAGL0K07678g	-	-156
47289	ChrK_C_glabrata_CBS138	766891	767031	766961	1338	54.6267		765811	766596	CAGL0K07678g	-	-296
47290	ChrK_C_glabrata_CBS138	767151	767291	767221	1620	55.7479		767801	770656	CAGL0K07700g	-	511
47291	ChrK_C_glabrata_CBS138	767251	767391	767321	1426	58.6984		767801	770656	CAGL0K07700g	-	411
47292	ChrK_C_glabrata_CBS138	767401	767541	767471	254	71.4286		767801	770656	CAGL0K07700g	-	261
47293	ChrK_C_glabrata_CBS138	767581	767721	767651	304	68.4417		767801	770656	CAGL0K07700g	-	81
47294	ChrK_C_glabrata_CBS138	767681	767821	767751	996	49.1494		767801	770656	CAGL0K07700g	-	0
47295	ChrK_C_glabrata_CBS138	767791	767931	767861	416	68.2314		767801	770656	CAGL0K07700g	-	0
47296	ChrK_C_glabrata_CBS138	768001	768141	768071	1412	57.7043		767801	770656	CAGL0K07700g	-	0
47297	ChrK_C_glabrata_CBS138	768221	768361	768291	644	62.0696		767801	770656	CAGL0K07700g	-	0
47298	ChrK_C_glabrata_CBS138	768461	768601	768531	1438	55.0757		767801	770656	CAGL0K07700g	-	0
47299	ChrK_C_glabrata_CBS138	768701	768841	768771	518	57.4304		767801	770656	CAGL0K07700g	-	0
47300	ChrK_C_glabrata_CBS138	768911	769051	768981	456	63.0284		767801	770656	CAGL0K07700g	-	0
47301	ChrK_C_glabrata_CBS138	769071	769211	769141	1326	53.1545		767801	770656	CAGL0K07700g	-	0
47302	ChrK_C_glabrata_CBS138	769411	769551	769481	1064	56.8648		767801	770656	CAGL0K07700g	-	0
47303	ChrK_C_glabrata_CBS138	769631	769771	769701	566	57.4991		767801	770656	CAGL0K07700g	-	0
47304	ChrK_C_glabrata_CBS138	769751	769891	769821	218	67.0345		767801	770656	CAGL0K07700g	-	0
47305	ChrK_C_glabrata_CBS138	769911	770051	769981	384	55.1323		767801	770656	CAGL0K07700g	-	0
47306	ChrK_C_glabrata_CBS138	770021	770161	770091	318	57.4887		767801	770656	CAGL0K07700g	-	0
47307	ChrK_C_glabrata_CBS138	770161	770301	770231	372	66.7246		767801	770656	CAGL0K07700g	-	0
47308	ChrK_C_glabrata_CBS138	770301	770441	770371	784	63.7595		767801	770656	CAGL0K07700g	-	0
47309	ChrK_C_glabrata_CBS138	770421	770561	770491	1834	53.0646		767801	770656	CAGL0K07700g	-	0
47310	ChrK_C_glabrata_CBS138	770681	770821	770751	1544	49.0423		767801	770656	CAGL0K07700g	-	-26
47311	ChrK_C_glabrata_CBS138	770921	771061	770991	374	54.1262		771231	771312	CAGL0K07722r	+	-171
47312	ChrK_C_glabrata_CBS138	771141	771281	771211	1324	52.2979		771231	771312	CAGL0K07722r	+	0
47313	ChrK_C_glabrata_CBS138	771481	771621	771551	612	66.1497		771231	772326	CAGL0K07744g	-	0
47314	ChrK_C_glabrata_CBS138	771601	771741	771671	1790	53.2588		771231	772326	CAGL0K07744g	-	0
47315	ChrK_C_glabrata_CBS138	771911	772051	771981	6393.56	55.0608		771231	772326	CAGL0K07744g	-	0
47316	ChrK_C_glabrata_CBS138	772071	772211	772141	1864	63.7947		771231	772326	CAGL0K07744g	-	0
47317	ChrK_C_glabrata_CBS138	772291	772431	772361	1912	48.7807		771231	772326	CAGL0K07744g	-	0
47318	ChrK_C_glabrata_CBS138	772511	772651	772581	902	60.4914		772566	773308	CAGL0K07755g	+	0
47319	ChrK_C_glabrata_CBS138	772691	772831	772761	2660	51.9498		772566	773308	CAGL0K07755g	+	0
47320	ChrK_C_glabrata_CBS138	772851	772991	772921	696	67.569		772566	773308	CAGL0K07755g	+	0
47321	ChrK_C_glabrata_CBS138	773101	773241	773171	1994	57.1365		772566	773308	CAGL0K07755g	+	0
47322	ChrK_C_glabrata_CBS138	773211	773351	773281	1704	58.6693		772566	773308	CAGL0K07755g	+	0
47323	ChrK_C_glabrata_CBS138	773491	773631	773561	3154	59.3091		773436	776031	CAGL0K07766g	+	0
47324	ChrK_C_glabrata_CBS138	773651	773791	773721	4532	56.4499		773436	776031	CAGL0K07766g	+	0
47325	ChrK_C_glabrata_CBS138	774051	774191	774121	2424	57.5306		773436	776031	CAGL0K07766g	+	0
47326	ChrK_C_glabrata_CBS138	774251	774391	774321	1398	61.2573		773436	776031	CAGL0K07766g	+	0
47327	ChrK_C_glabrata_CBS138	774351	774491	774421	986	63.0365		773436	776031	CAGL0K07766g	+	0
47328	ChrK_C_glabrata_CBS138	774471	774611	774541	1142	58.6502		773436	776031	CAGL0K07766g	+	0
47329	ChrK_C_glabrata_CBS138	774651	774791	774721	1484	52.2026		773436	776031	CAGL0K07766g	+	0
47330	ChrK_C_glabrata_CBS138	774851	774991	774921	1206	56.5035		773436	776031	CAGL0K07766g	+	0
47331	ChrK_C_glabrata_CBS138	775111	775251	775181	3668	55.3488		773436	776031	CAGL0K07766g	+	0
47332	ChrK_C_glabrata_CBS138	775351	775491	775421	676	62.5868		773436	776031	CAGL0K07766g	+	0
47333	ChrK_C_glabrata_CBS138	775591	775731	775661	1552	56.8235		773436	776031	CAGL0K07766g	+	0
47334	ChrK_C_glabrata_CBS138	775811	775951	775881	1444	55.5954		773436	776031	CAGL0K07766g	+	0
47335	ChrK_C_glabrata_CBS138	776111	776251	776181	3474.93	52.5825		775709	781535	CAGL0K07788g	-	0
47336	ChrK_C_glabrata_CBS138	776311	776451	776381	1688	57.7572		775709	781535	CAGL0K07788g	-	0
47337	ChrK_C_glabrata_CBS138	776511	776651	776581	1626	58.769		775709	781535	CAGL0K07788g	-	0
47338	ChrK_C_glabrata_CBS138	776631	776771	776701	1318	62.0585		775709	781535	CAGL0K07788g	-	0
47339	ChrK_C_glabrata_CBS138	776731	776871	776801	1654	56.244		775709	781535	CAGL0K07788g	-	0
47340	ChrK_C_glabrata_CBS138	776971	777111	777041	1796	57.8228		775709	781535	CAGL0K07788g	-	0
47341	ChrK_C_glabrata_CBS138	777091	777231	777161	1942	60.391		775709	781535	CAGL0K07788g	-	0
47342	ChrK_C_glabrata_CBS138	777231	777371	777301	3086	58.3819		775709	781535	CAGL0K07788g	-	0
47343	ChrK_C_glabrata_CBS138	777331	777471	777401	3538	58.3245		775709	781535	CAGL0K07788g	-	0
47344	ChrK_C_glabrata_CBS138	777491	777631	777561	1818	62.3329		775709	781535	CAGL0K07788g	-	0
47345	ChrK_C_glabrata_CBS138	777611	777751	777681	1690	58.5904		775709	781535	CAGL0K07788g	-	0
47346	ChrK_C_glabrata_CBS138	777791	777931	777861	746	64.6007		775709	781535	CAGL0K07788g	-	0
47347	ChrK_C_glabrata_CBS138	777891	778031	777961	1162	59.029		775709	781535	CAGL0K07788g	-	0
47348	ChrK_C_glabrata_CBS138	778091	778231	778161	3094	53.1297		775709	781535	CAGL0K07788g	-	0
47349	ChrK_C_glabrata_CBS138	778371	778511	778441	2891.85	53.7266		775709	781535	CAGL0K07788g	-	0
47350	ChrK_C_glabrata_CBS138	778651	778791	778721	4559.85	52.4354		775709	781535	CAGL0K07788g	-	0
47351	ChrK_C_glabrata_CBS138	778811	778951	778881	1376	64.1607		775709	781535	CAGL0K07788g	-	0
47352	ChrK_C_glabrata_CBS138	779031	779171	779101	3958.93	58.0706		775709	781535	CAGL0K07788g	-	0
47353	ChrK_C_glabrata_CBS138	779151	779291	779221	4494.93	58.031		775709	781535	CAGL0K07788g	-	0
47354	ChrK_C_glabrata_CBS138	779311	779451	779381	2734	62.6121		775709	781535	CAGL0K07788g	-	0
47355	ChrK_C_glabrata_CBS138	779431	779571	779501	3170	57.7901		775709	781535	CAGL0K07788g	-	0
47356	ChrK_C_glabrata_CBS138	779771	779911	779841	5291.71	54.1093		775709	781535	CAGL0K07788g	-	0
47357	ChrK_C_glabrata_CBS138	780051	780191	780121	7546.83	49.6374		775709	781535	CAGL0K07788g	-	0
47358	ChrK_C_glabrata_CBS138	780331	780471	780401	1616	48.7238		775709	781535	CAGL0K07788g	-	0
47359	ChrK_C_glabrata_CBS138	780471	780611	780541	640	66.6769		775709	781535	CAGL0K07788g	-	0
47360	ChrK_C_glabrata_CBS138	780611	780751	780681	1370	47.135		775709	781535	CAGL0K07788g	-	0
47361	ChrK_C_glabrata_CBS138	781021	781161	781091	1396	62.1421		775709	781535	CAGL0K07788g	-	0
47362	ChrK_C_glabrata_CBS138	781161	781301	781231	2010	54.4935		775709	781535	CAGL0K07788g	-	0
47363	ChrK_C_glabrata_CBS138	781361	781501	781431	2350	51.0997		775709	781535	CAGL0K07788g	-	0
47364	ChrK_C_glabrata_CBS138	781521	781661	781591	2174	56.4818		775709	781535	CAGL0K07788g	-	0
47365	ChrK_C_glabrata_CBS138	781781	781921	781851	2122	56.631		781626	784548	CAGL0K07832g	+	0
47366	ChrK_C_glabrata_CBS138	782081	782221	782151	2494	53.0781		781626	784548	CAGL0K07832g	+	0
47367	ChrK_C_glabrata_CBS138	782441	782581	782511	6252.93	52.3687		781626	784548	CAGL0K07832g	+	0
47368	ChrK_C_glabrata_CBS138	782661	782801	782731	4849.71	57.6864		781626	784548	CAGL0K07832g	+	0
47369	ChrK_C_glabrata_CBS138	782901	783041	782971	8501.61	55.8738		781626	784548	CAGL0K07832g	+	0
47370	ChrK_C_glabrata_CBS138	783281	783421	783351	5959.85	59.8981		781626	784548	CAGL0K07832g	+	0
47371	ChrK_C_glabrata_CBS138	783381	783521	783451	6180.78	59.1138		781626	784548	CAGL0K07832g	+	0
47372	ChrK_C_glabrata_CBS138	783481	783621	783551	4871.85	63.0348		781626	784548	CAGL0K07832g	+	0
47373	ChrK_C_glabrata_CBS138	783601	783741	783671	6588.19	55.0623		781626	784548	CAGL0K07832g	+	0
47374	ChrK_C_glabrata_CBS138	783761	783901	783831	1182	67.3942		781626	784548	CAGL0K07832g	+	0
47375	ChrK_C_glabrata_CBS138	784041	784181	784111	1632	50.7871		781626	784548	CAGL0K07832g	+	0
47376	ChrK_C_glabrata_CBS138	784341	784481	784411	7449.12	50.5199		781626	784548	CAGL0K07832g	+	0
47377	ChrK_C_glabrata_CBS138	784561	784701	784631	1986	58.4397		783920	784603	CAGL0K07854g	-	0
47378	ChrK_C_glabrata_CBS138	784881	785021	784951	7748.83	49.2084		784736	786701	CAGL0K07876g	+	0
47379	ChrK_C_glabrata_CBS138	785061	785201	785131	1330	66.1614		784736	786701	CAGL0K07876g	+	0
47380	ChrK_C_glabrata_CBS138	785161	785301	785231	1584	55.7914		784736	786701	CAGL0K07876g	+	0
47381	ChrK_C_glabrata_CBS138	785321	785461	785391	516	62.93		784736	786701	CAGL0K07876g	+	0
47382	ChrK_C_glabrata_CBS138	785461	785601	785531	368	60.1089		784736	786701	CAGL0K07876g	+	0
47383	ChrK_C_glabrata_CBS138	785661	785801	785731	908	62.17		784736	786701	CAGL0K07876g	+	0
47384	ChrK_C_glabrata_CBS138	785801	785941	785871	1462	56.6967		784736	786701	CAGL0K07876g	+	0
47385	ChrK_C_glabrata_CBS138	785961	786101	786031	612	63.2352		784736	786701	CAGL0K07876g	+	0
47386	ChrK_C_glabrata_CBS138	786121	786261	786191	464	62.2715		784736	786701	CAGL0K07876g	+	0
47387	ChrK_C_glabrata_CBS138	786291	786431	786361	736	55.0232		784736	786701	CAGL0K07876g	+	0
47388	ChrK_C_glabrata_CBS138	786491	786631	786561	642	50.7332		784736	786701	CAGL0K07876g	+	0
47389	ChrK_C_glabrata_CBS138	786611	786751	786681	206	69.8415		784736	786701	CAGL0K07876g	+	0
47390	ChrK_C_glabrata_CBS138	786731	786871	786801	466	58.4818		784736	786701	CAGL0K07876g	+	31
47391	ChrK_C_glabrata_CBS138	786901	787041	786971	936	55.6118		786926	788598	CAGL0K07898g	+	0
47392	ChrK_C_glabrata_CBS138	787171	787311	787241	1412	60.279		786926	788598	CAGL0K07898g	+	0
47393	ChrK_C_glabrata_CBS138	787311	787451	787381	2132	53.7073		786926	788598	CAGL0K07898g	+	0
47394	ChrK_C_glabrata_CBS138	787491	787631	787561	328	67.873		786926	788598	CAGL0K07898g	+	0
47395	ChrK_C_glabrata_CBS138	787691	787831	787761	1664	55.4756		786926	788598	CAGL0K07898g	+	0
47396	ChrK_C_glabrata_CBS138	787811	787951	787881	1190	61.0009		786926	788598	CAGL0K07898g	+	0
47397	ChrK_C_glabrata_CBS138	787991	788131	788061	1034	57.3848		786926	788598	CAGL0K07898g	+	0
47398	ChrK_C_glabrata_CBS138	788191	788331	788261	1054	56.9552		786926	788598	CAGL0K07898g	+	0
47399	ChrK_C_glabrata_CBS138	788451	788591	788521	1356	56.651		786926	788598	CAGL0K07898g	+	0
47400	ChrK_C_glabrata_CBS138	788811	788951	788881	2960	55.9743		788607	790096	CAGL0K07920g	-	0
47401	ChrK_C_glabrata_CBS138	788971	789111	789041	1244	63.4556		788607	790096	CAGL0K07920g	-	0
47402	ChrK_C_glabrata_CBS138	789131	789271	789201	1152	60.7223		788607	790096	CAGL0K07920g	-	0
47403	ChrK_C_glabrata_CBS138	789271	789411	789341	1128	57.3108		788607	790096	CAGL0K07920g	-	0
47404	ChrK_C_glabrata_CBS138	789461	789601	789531	1196	59.0531		788607	790096	CAGL0K07920g	-	0
47405	ChrK_C_glabrata_CBS138	789601	789741	789671	1310	59.3797		788607	790096	CAGL0K07920g	-	0
47406	ChrK_C_glabrata_CBS138	789741	789881	789811	1346	60.3583		788607	790096	CAGL0K07920g	-	0
47407	ChrK_C_glabrata_CBS138	789901	790041	789971	2594	55.1741		788607	790096	CAGL0K07920g	-	0
47408	ChrK_C_glabrata_CBS138	790021	790161	790091	1668	59.7669		788607	790096	CAGL0K07920g	-	0
47409	ChrK_C_glabrata_CBS138	790181	790321	790251	562	63.6676		790326	791736	CAGL0K07942g	-	6
47410	ChrK_C_glabrata_CBS138	790381	790521	790451	718	63.192		790326	791736	CAGL0K07942g	-	0
47411	ChrK_C_glabrata_CBS138	790541	790681	790611	1964	54.0892		790326	791736	CAGL0K07942g	-	0
47412	ChrK_C_glabrata_CBS138	790661	790801	790731	1434	58.7352		790326	791736	CAGL0K07942g	-	0
47413	ChrK_C_glabrata_CBS138	790921	791061	790991	1310	55.4851		790326	791736	CAGL0K07942g	-	0
47414	ChrK_C_glabrata_CBS138	791181	791321	791251	962	63.8008		790326	791736	CAGL0K07942g	-	0
47415	ChrK_C_glabrata_CBS138	791341	791481	791411	3981.85	57.8219		790326	791736	CAGL0K07942g	-	0
47416	ChrK_C_glabrata_CBS138	791441	791581	791511	4520.78	56.7699		790326	791736	CAGL0K07942g	-	0
47417	ChrK_C_glabrata_CBS138	791761	791901	791831	4426	53.6583		790326	791736	CAGL0K07942g	-	-26
47418	ChrK_C_glabrata_CBS138	792041	792181	792111	3436	53.0408		792098	795289	CAGL0K07964g	+	0
47419	ChrK_C_glabrata_CBS138	792261	792401	792331	402	63.3289		792098	795289	CAGL0K07964g	+	0
47420	ChrK_C_glabrata_CBS138	792401	792541	792471	522	56.2135		792098	795289	CAGL0K07964g	+	0
47421	ChrK_C_glabrata_CBS138	792701	792841	792771	5960.63	56.5199		792098	795289	CAGL0K07964g	+	0
47422	ChrK_C_glabrata_CBS138	792821	792961	792891	4446	61.0399		792098	795289	CAGL0K07964g	+	0
47423	ChrK_C_glabrata_CBS138	792961	793101	793031	4173.85	58.7231		792098	795289	CAGL0K07964g	+	0
47424	ChrK_C_glabrata_CBS138	793121	793261	793191	1824	63.8092		792098	795289	CAGL0K07964g	+	0
47425	ChrK_C_glabrata_CBS138	793261	793401	793331	1770	58.1693		792098	795289	CAGL0K07964g	+	0
47426	ChrK_C_glabrata_CBS138	793401	793541	793471	1242	61.0162		792098	795289	CAGL0K07964g	+	0
47427	ChrK_C_glabrata_CBS138	793541	793681	793611	1232	64.8935		792098	795289	CAGL0K07964g	+	0
47428	ChrK_C_glabrata_CBS138	793661	793801	793731	2778	53.8764		792098	795289	CAGL0K07964g	+	0
47429	ChrK_C_glabrata_CBS138	793761	793901	793831	1494	62.3967		792098	795289	CAGL0K07964g	+	0
47430	ChrK_C_glabrata_CBS138	794061	794201	794131	766	53.737		792098	795289	CAGL0K07964g	+	0
47431	ChrK_C_glabrata_CBS138	794401	794541	794471	4868	54.7159		792098	795289	CAGL0K07964g	+	0
47432	ChrK_C_glabrata_CBS138	794521	794661	794591	3182	62.2869		792098	795289	CAGL0K07964g	+	0
47433	ChrK_C_glabrata_CBS138	794681	794821	794751	2144	59.3672		792098	795289	CAGL0K07964g	+	0
47434	ChrK_C_glabrata_CBS138	794841	794981	794911	472	64.6754		792098	795289	CAGL0K07964g	+	0
47435	ChrK_C_glabrata_CBS138	795141	795281	795211	5935.56	52.713		792098	795289	CAGL0K07964g	+	0
47436	ChrK_C_glabrata_CBS138	795481	795621	795551	4659.85	56.9847		794198	796032	CAGL0K07986g	-	0
47437	ChrK_C_glabrata_CBS138	795681	795821	795751	3865.85	57.5129		794198	796032	CAGL0K07986g	-	0
47438	ChrK_C_glabrata_CBS138	795901	796041	795971	1816	60.2328		794198	796032	CAGL0K07986g	-	0
47439	ChrK_C_glabrata_CBS138	796101	796241	796171	1992	59.3455		796127	799149	CAGL0K08008g	+	0
47440	ChrK_C_glabrata_CBS138	796361	796501	796431	9435.8	50.761		796127	799149	CAGL0K08008g	+	0
47441	ChrK_C_glabrata_CBS138	796521	796661	796591	1412	68.8518		796127	799149	CAGL0K08008g	+	0
47442	ChrK_C_glabrata_CBS138	796621	796761	796691	1242	58.7838		796127	799149	CAGL0K08008g	+	0
47443	ChrK_C_glabrata_CBS138	796851	796991	796921	1482	56.4131		796127	799149	CAGL0K08008g	+	0
47444	ChrK_C_glabrata_CBS138	797191	797331	797261	1628	53.3582		796127	799149	CAGL0K08008g	+	0
47445	ChrK_C_glabrata_CBS138	797351	797491	797421	550	64.0697		796127	799149	CAGL0K08008g	+	0
47446	ChrK_C_glabrata_CBS138	797491	797631	797561	346	58.0001		796127	799149	CAGL0K08008g	+	0
47447	ChrK_C_glabrata_CBS138	797651	797791	797721	408	56.3609		796127	799149	CAGL0K08008g	+	0
47448	ChrK_C_glabrata_CBS138	797891	798031	797961	922	56.0681		796127	799149	CAGL0K08008g	+	0
47449	ChrK_C_glabrata_CBS138	798111	798251	798181	904	61.0947		796127	799149	CAGL0K08008g	+	0
47450	ChrK_C_glabrata_CBS138	798251	798391	798321	1424	53.9833		796127	799149	CAGL0K08008g	+	0
47451	ChrK_C_glabrata_CBS138	798391	798531	798461	978	59.0932		796127	799149	CAGL0K08008g	+	0
47452	ChrK_C_glabrata_CBS138	798541	798681	798611	904	55.6288		796127	799149	CAGL0K08008g	+	0
47453	ChrK_C_glabrata_CBS138	798721	798861	798791	864	55.7122		796127	799149	CAGL0K08008g	+	0
47454	ChrK_C_glabrata_CBS138	798881	799021	798951	1210	52.8492		796127	799149	CAGL0K08008g	+	0
47455	ChrK_C_glabrata_CBS138	799141	799281	799211	492	60.9579		796127	799149	CAGL0K08008g	+	0
47456	ChrK_C_glabrata_CBS138	799461	799601	799531	2452	54.7394		799070	801516	CAGL0K08030g	-	0
47457	ChrK_C_glabrata_CBS138	799621	799761	799691	590	68.5327		799070	801516	CAGL0K08030g	-	0
47458	ChrK_C_glabrata_CBS138	799741	799881	799811	578	54.9295		799070	801516	CAGL0K08030g	-	0
47459	ChrK_C_glabrata_CBS138	799901	800041	799971	512	61.964		799070	801516	CAGL0K08030g	-	0
47460	ChrK_C_glabrata_CBS138	800011	800151	800081	842	56.2803		799070	801516	CAGL0K08030g	-	0
47461	ChrK_C_glabrata_CBS138	800181	800321	800251	1616	57.3381		799070	801516	CAGL0K08030g	-	0
47462	ChrK_C_glabrata_CBS138	800301	800441	800371	1832	58.2712		799070	801516	CAGL0K08030g	-	0
47463	ChrK_C_glabrata_CBS138	800421	800561	800491	1122	61.6361		799070	801516	CAGL0K08030g	-	0
47464	ChrK_C_glabrata_CBS138	800581	800721	800651	882	54.2441		799070	801516	CAGL0K08030g	-	0
47465	ChrK_C_glabrata_CBS138	800681	800821	800751	280	69.0187		799070	801516	CAGL0K08030g	-	0
47466	ChrK_C_glabrata_CBS138	800821	800961	800891	896	55.7204		799070	801516	CAGL0K08030g	-	0
47467	ChrK_C_glabrata_CBS138	801011	801151	801081	1380	57.5339		799070	801516	CAGL0K08030g	-	0
47468	ChrK_C_glabrata_CBS138	801191	801331	801261	2320	54.4579		799070	801516	CAGL0K08030g	-	0
47469	ChrK_C_glabrata_CBS138	801451	801591	801521	916	57.6951		799070	801516	CAGL0K08030g	-	0
47470	ChrK_C_glabrata_CBS138	801631	801771	801701	1492	52.03		801764	801859	CAGL0K08036r	+	0
47471	ChrK_C_glabrata_CBS138	801831	801971	801901	328	73.1102		801764	801859	CAGL0K08036r	+	0
47472	ChrK_C_glabrata_CBS138	801991	802131	802061	2002	54.7805		801765	803676	CAGL0K08052g	-	0
47473	ChrK_C_glabrata_CBS138	802451	802591	802521	3759.85	53.3018		801765	803676	CAGL0K08052g	-	0
47474	ChrK_C_glabrata_CBS138	802711	802851	802781	864	58.9013		801765	803676	CAGL0K08052g	-	0
47475	ChrK_C_glabrata_CBS138	802881	803021	802951	812	63.2505		801765	803676	CAGL0K08052g	-	0
47476	ChrK_C_glabrata_CBS138	803151	803291	803221	3166	57.2173		801765	803676	CAGL0K08052g	-	0
47477	ChrK_C_glabrata_CBS138	803471	803611	803541	2752	55.6669		801765	803676	CAGL0K08052g	-	0
47478	ChrK_C_glabrata_CBS138	803691	803831	803761	1250	57.478		801765	803676	CAGL0K08052g	-	-16
47479	ChrK_C_glabrata_CBS138	803931	804071	804001	4041.85	53.8152		803893	804216	CAGL0K08074g	+	0
47480	ChrK_C_glabrata_CBS138	804171	804311	804241	1166	58.9113		803893	804216	CAGL0K08074g	+	0
47481	ChrK_C_glabrata_CBS138	804391	804531	804461	1550	58.427		804204	807936	CAGL0K08096g	-	0
47482	ChrK_C_glabrata_CBS138	804591	804731	804661	1784	58.1284		804204	807936	CAGL0K08096g	-	0
47483	ChrK_C_glabrata_CBS138	804711	804851	804781	1336	60.7259		804204	807936	CAGL0K08096g	-	0
47484	ChrK_C_glabrata_CBS138	804871	805011	804941	1092	58.7975		804204	807936	CAGL0K08096g	-	0
47485	ChrK_C_glabrata_CBS138	804991	805131	805061	640	61.3519		804204	807936	CAGL0K08096g	-	0
47486	ChrK_C_glabrata_CBS138	805251	805391	805321	694	57.2548		804204	807936	CAGL0K08096g	-	0
47487	ChrK_C_glabrata_CBS138	805431	805571	805501	1492	59.2064		804204	807936	CAGL0K08096g	-	0
47488	ChrK_C_glabrata_CBS138	805551	805691	805621	2132	58.28		804204	807936	CAGL0K08096g	-	0
47489	ChrK_C_glabrata_CBS138	805671	805811	805741	1814	58.8223		804204	807936	CAGL0K08096g	-	0
47490	ChrK_C_glabrata_CBS138	805901	806041	805971	1938	52.0381		804204	807936	CAGL0K08096g	-	0
47491	ChrK_C_glabrata_CBS138	806211	806351	806281	3038	55.233		804204	807936	CAGL0K08096g	-	0
47492	ChrK_C_glabrata_CBS138	806411	806551	806481	1480	57.4279		804204	807936	CAGL0K08096g	-	0
47493	ChrK_C_glabrata_CBS138	806571	806711	806641	466	64.9562		804204	807936	CAGL0K08096g	-	0
47494	ChrK_C_glabrata_CBS138	806671	806811	806741	374	63.5758		804204	807936	CAGL0K08096g	-	0
47495	ChrK_C_glabrata_CBS138	806791	806931	806861	882	61.9519		804204	807936	CAGL0K08096g	-	0
47496	ChrK_C_glabrata_CBS138	806911	807051	806981	1338	53.2516		804204	807936	CAGL0K08096g	-	0
47497	ChrK_C_glabrata_CBS138	807071	807211	807141	674	58.6902		804204	807936	CAGL0K08096g	-	0
47498	ChrK_C_glabrata_CBS138	807221	807361	807291	856	65.7931		804204	807936	CAGL0K08096g	-	0
47499	ChrK_C_glabrata_CBS138	807491	807631	807561	4656	54.0511		804204	807936	CAGL0K08096g	-	0
47500	ChrK_C_glabrata_CBS138	807671	807811	807741	250	76.5703		804204	807936	CAGL0K08096g	-	0
47501	ChrK_C_glabrata_CBS138	807801	807941	807871	1438	53.9867		804204	807936	CAGL0K08096g	-	0
47502	ChrK_C_glabrata_CBS138	808041	808181	808111	2556	55.2175		808196	811497	CAGL0K08118g	+	-16
47503	ChrK_C_glabrata_CBS138	808361	808501	808431	6405.27	55.2723		808196	811497	CAGL0K08118g	+	0
47504	ChrK_C_glabrata_CBS138	808521	808661	808591	2434	63.7598		808196	811497	CAGL0K08118g	+	0
47505	ChrK_C_glabrata_CBS138	808821	808961	808891	1218	53.6795		808196	811497	CAGL0K08118g	+	0
47506	ChrK_C_glabrata_CBS138	809001	809141	809071	1206	53.0492		808196	811497	CAGL0K08118g	+	0
47507	ChrK_C_glabrata_CBS138	809131	809271	809201	634	60.6148		808196	811497	CAGL0K08118g	+	0
47508	ChrK_C_glabrata_CBS138	809291	809431	809361	464	60.3618		808196	811497	CAGL0K08118g	+	0
47509	ChrK_C_glabrata_CBS138	809491	809631	809561	986	55.7989		808196	811497	CAGL0K08118g	+	0
47510	ChrK_C_glabrata_CBS138	809611	809751	809681	562	59.6759		808196	811497	CAGL0K08118g	+	0
47511	ChrK_C_glabrata_CBS138	809791	809931	809861	510	62.8277		808196	811497	CAGL0K08118g	+	0
47512	ChrK_C_glabrata_CBS138	809891	810031	809961	1068	58.7519		808196	811497	CAGL0K08118g	+	0
47513	ChrK_C_glabrata_CBS138	810051	810191	810121	1498	54.2806		808196	811497	CAGL0K08118g	+	0
47514	ChrK_C_glabrata_CBS138	810351	810491	810421	814	56.481		808196	811497	CAGL0K08118g	+	0
47515	ChrK_C_glabrata_CBS138	810451	810591	810521	546	63.7304		808196	811497	CAGL0K08118g	+	0
47516	ChrK_C_glabrata_CBS138	810691	810831	810761	1238	56.8415		808196	811497	CAGL0K08118g	+	0
47517	ChrK_C_glabrata_CBS138	810871	811011	810941	1084	51.6416		808196	811497	CAGL0K08118g	+	0
47518	ChrK_C_glabrata_CBS138	810991	811131	811061	286	71.5662		808196	811497	CAGL0K08118g	+	0
47519	ChrK_C_glabrata_CBS138	811141	811281	811211	142	71.0377		808196	811497	CAGL0K08118g	+	0
47520	ChrK_C_glabrata_CBS138	811301	811441	811371	1042	51.0385		808196	811497	CAGL0K08118g	+	0
47521	ChrK_C_glabrata_CBS138	811511	811651	811581	450	56.743		811394	815094	CAGL0K08162g	-	0
47522	ChrK_C_glabrata_CBS138	811771	811911	811841	966	59.7053		811394	815094	CAGL0K08162g	-	0
47523	ChrK_C_glabrata_CBS138	811951	812091	812021	1872	56.5732		811394	815094	CAGL0K08162g	-	0
47524	ChrK_C_glabrata_CBS138	812081	812221	812151	1502	57.5395		811394	815094	CAGL0K08162g	-	0
47525	ChrK_C_glabrata_CBS138	812241	812381	812311	354	66.1822		811394	815094	CAGL0K08162g	-	0
47526	ChrK_C_glabrata_CBS138	812481	812621	812551	560	57.2856		811394	815094	CAGL0K08162g	-	0
47527	ChrK_C_glabrata_CBS138	812621	812761	812691	670	58.1958		811394	815094	CAGL0K08162g	-	0
47528	ChrK_C_glabrata_CBS138	812821	812961	812891	1134	55.1556		811394	815094	CAGL0K08162g	-	0
47529	ChrK_C_glabrata_CBS138	813001	813141	813071	806	59.7114		811394	815094	CAGL0K08162g	-	0
47530	ChrK_C_glabrata_CBS138	813141	813281	813211	854	56.7909		811394	815094	CAGL0K08162g	-	0
47531	ChrK_C_glabrata_CBS138	813301	813441	813371	898	61.006		811394	815094	CAGL0K08162g	-	0
47532	ChrK_C_glabrata_CBS138	813441	813581	813511	1354	53.0221		811394	815094	CAGL0K08162g	-	0
47533	ChrK_C_glabrata_CBS138	813681	813821	813751	1262	57.0582		811394	815094	CAGL0K08162g	-	0
47534	ChrK_C_glabrata_CBS138	813921	814061	813991	4468	53.5407		811394	815094	CAGL0K08162g	-	0
47535	ChrK_C_glabrata_CBS138	814241	814381	814311	1290	57.5048		811394	815094	CAGL0K08162g	-	0
47536	ChrK_C_glabrata_CBS138	814501	814641	814571	3940	54.4568		811394	815094	CAGL0K08162g	-	0
47537	ChrK_C_glabrata_CBS138	814661	814801	814731	988	66.0886		811394	815094	CAGL0K08162g	-	0
47538	ChrK_C_glabrata_CBS138	814841	814981	814911	992	62.6836		811394	815094	CAGL0K08162g	-	0
47539	ChrK_C_glabrata_CBS138	814941	815081	815011	1442	60.4337		811394	815094	CAGL0K08162g	-	0
47540	ChrK_C_glabrata_CBS138	815041	815181	815111	1818	56.9419		811394	815094	CAGL0K08162g	-	0
47541	ChrK_C_glabrata_CBS138	815221	815361	815291	1880	54.9367		811394	815094	CAGL0K08162g	-	-128
47542	ChrK_C_glabrata_CBS138	815341	815481	815411	1072	64.7833		815496	816778	CAGL0K08184g	+	-16
47543	ChrK_C_glabrata_CBS138	815581	815721	815651	3658	55.7181		815496	816778	CAGL0K08184g	+	0
47544	ChrK_C_glabrata_CBS138	815821	815961	815891	4064	58.0132		815496	816778	CAGL0K08184g	+	0
47545	ChrK_C_glabrata_CBS138	816041	816181	816111	2644	61.115		815496	816778	CAGL0K08184g	+	0
47546	ChrK_C_glabrata_CBS138	816161	816301	816231	2914	58.4802		815496	816778	CAGL0K08184g	+	0
47547	ChrK_C_glabrata_CBS138	816361	816501	816431	2222	59.4945		815496	816778	CAGL0K08184g	+	0
47548	ChrK_C_glabrata_CBS138	816461	816601	816531	1750	59.4024		815496	816778	CAGL0K08184g	+	0
47549	ChrK_C_glabrata_CBS138	816561	816701	816631	874	61.0198		815496	816778	CAGL0K08184g	+	0
47550	ChrK_C_glabrata_CBS138	816881	817021	816951	1472	54.8809		817026	820806	CAGL0K08206g	+	-6
47551	ChrK_C_glabrata_CBS138	817041	817181	817111	564	69.2756		817026	820806	CAGL0K08206g	+	0
47552	ChrK_C_glabrata_CBS138	817201	817341	817271	2326	58.3069		817026	820806	CAGL0K08206g	+	0
47553	ChrK_C_glabrata_CBS138	817301	817441	817371	2618	56.8712		817026	820806	CAGL0K08206g	+	0
47554	ChrK_C_glabrata_CBS138	817481	817621	817551	950	60.0955		817026	820806	CAGL0K08206g	+	0
47555	ChrK_C_glabrata_CBS138	817671	817811	817741	754	60.1805		817026	820806	CAGL0K08206g	+	0
47556	ChrK_C_glabrata_CBS138	817781	817921	817851	1258	54.9132		817026	820806	CAGL0K08206g	+	0
47557	ChrK_C_glabrata_CBS138	818001	818141	818071	768	52.8328		817026	820806	CAGL0K08206g	+	0
47558	ChrK_C_glabrata_CBS138	818201	818341	818271	1060	59.6832		817026	820806	CAGL0K08206g	+	0
47559	ChrK_C_glabrata_CBS138	818301	818441	818371	1504	56.2662		817026	820806	CAGL0K08206g	+	0
47560	ChrK_C_glabrata_CBS138	818461	818601	818531	606	64.8936		817026	820806	CAGL0K08206g	+	0
47561	ChrK_C_glabrata_CBS138	818581	818721	818651	1024	62.0285		817026	820806	CAGL0K08206g	+	0
47562	ChrK_C_glabrata_CBS138	818701	818841	818771	1618	55.4234		817026	820806	CAGL0K08206g	+	0
47563	ChrK_C_glabrata_CBS138	818921	819061	818991	674	61.6886		817026	820806	CAGL0K08206g	+	0
47564	ChrK_C_glabrata_CBS138	819161	819301	819231	1594	55.4343		817026	820806	CAGL0K08206g	+	0
47565	ChrK_C_glabrata_CBS138	819461	819601	819531	1798	55.4986		817026	820806	CAGL0K08206g	+	0
47566	ChrK_C_glabrata_CBS138	819601	819741	819671	920	64.5085		817026	820806	CAGL0K08206g	+	0
47567	ChrK_C_glabrata_CBS138	819761	819901	819831	1164	55.4943		817026	820806	CAGL0K08206g	+	0
47568	ChrK_C_glabrata_CBS138	819961	820101	820031	882	57.9113		817026	820806	CAGL0K08206g	+	0
47569	ChrK_C_glabrata_CBS138	820081	820221	820151	690	64.9983		817026	820806	CAGL0K08206g	+	0
47570	ChrK_C_glabrata_CBS138	820341	820481	820411	3230	56.6748		817026	820806	CAGL0K08206g	+	0
47571	ChrK_C_glabrata_CBS138	820501	820641	820571	1176	62.872		817026	820806	CAGL0K08206g	+	0
47572	ChrK_C_glabrata_CBS138	820661	820801	820731	362	66.2532		817026	820806	CAGL0K08206g	+	0
47573	ChrK_C_glabrata_CBS138	820781	820921	820851	452	60.7921		817026	820806	CAGL0K08206g	+	0
47574	ChrK_C_glabrata_CBS138	821001	821141	821071	1288	57.7972		821036	822474	CAGL0K08228g	+	0
47575	ChrK_C_glabrata_CBS138	821201	821341	821271	806	61.4943		821036	822474	CAGL0K08228g	+	0
47576	ChrK_C_glabrata_CBS138	821421	821561	821491	1258	52.8953		821036	822474	CAGL0K08228g	+	0
47577	ChrK_C_glabrata_CBS138	821521	821661	821591	562	65.2383		821036	822474	CAGL0K08228g	+	0
47578	ChrK_C_glabrata_CBS138	821651	821791	821721	318	67.1595		821036	822474	CAGL0K08228g	+	0
47579	ChrK_C_glabrata_CBS138	821771	821911	821841	636	61.6202		821036	822474	CAGL0K08228g	+	0
47580	ChrK_C_glabrata_CBS138	821891	822031	821961	1268	54.6056		821036	822474	CAGL0K08228g	+	0
47581	ChrK_C_glabrata_CBS138	822091	822231	822161	1740	55.2599		821036	822474	CAGL0K08228g	+	0
47582	ChrK_C_glabrata_CBS138	822251	822391	822321	838	65.5552		821036	822474	CAGL0K08228g	+	0
47583	ChrK_C_glabrata_CBS138	822371	822511	822441	1388	51.5697		821036	822474	CAGL0K08228g	+	0
47584	ChrK_C_glabrata_CBS138	822551	822691	822621	284	69.1173		822565	823986	CAGL0K08250g	-	0
47585	ChrK_C_glabrata_CBS138	822841	822981	822911	1660	58.832		822565	823986	CAGL0K08250g	-	0
47586	ChrK_C_glabrata_CBS138	822981	823121	823051	726	63.07		822565	823986	CAGL0K08250g	-	0
47587	ChrK_C_glabrata_CBS138	823321	823461	823391	3002	60.5108		822565	823986	CAGL0K08250g	-	0
47588	ChrK_C_glabrata_CBS138	823461	823601	823531	5037.71	55.3561		822565	823986	CAGL0K08250g	-	0
47589	ChrK_C_glabrata_CBS138	823621	823761	823691	2126	60.3629		822565	823986	CAGL0K08250g	-	0
47590	ChrK_C_glabrata_CBS138	823881	824021	823951	1714	55.2074		822565	823986	CAGL0K08250g	-	0
47591	ChrK_C_glabrata_CBS138	824221	824361	824291	532	66.5877		824307	825866	CAGL0K08272g	-	0
47592	ChrK_C_glabrata_CBS138	824381	824521	824451	1828	50.4686		824307	825866	CAGL0K08272g	-	0
47593	ChrK_C_glabrata_CBS138	824681	824821	824751	1068	58.2277		824307	825866	CAGL0K08272g	-	0
47594	ChrK_C_glabrata_CBS138	824781	824921	824851	818	61.7624		824307	825866	CAGL0K08272g	-	0
47595	ChrK_C_glabrata_CBS138	825001	825141	825071	2014	54.464		824307	825866	CAGL0K08272g	-	0
47596	ChrK_C_glabrata_CBS138	825241	825381	825311	2138	59.5525		824307	825866	CAGL0K08272g	-	0
47597	ChrK_C_glabrata_CBS138	825401	825541	825471	2086	57.509		824307	825866	CAGL0K08272g	-	0
47598	ChrK_C_glabrata_CBS138	825561	825701	825631	906	64.0852		824307	825866	CAGL0K08272g	-	0
47599	ChrK_C_glabrata_CBS138	825661	825801	825731	956	55.3304		824307	825866	CAGL0K08272g	-	0
47600	ChrK_C_glabrata_CBS138	825881	826021	825951	1470	52.0745		824307	825866	CAGL0K08272g	-	-16
47601	ChrK_C_glabrata_CBS138	826101	826241	826171	1338	57.0864		824307	825866	CAGL0K08272g	-	-236
47602	ChrK_C_glabrata_CBS138	826221	826361	826291	1224	59.3855		824307	825866	CAGL0K08272g	-	-356
47603	ChrK_C_glabrata_CBS138	826581	826721	826651	1434	56.6778		827118	839526	CAGL0K08294g	-	398
47604	ChrK_C_glabrata_CBS138	826701	826841	826771	1212	59.8473		827118	839526	CAGL0K08294g	-	278
47605	ChrK_C_glabrata_CBS138	826821	826961	826891	940	60.4363		827118	839526	CAGL0K08294g	-	158
47606	ChrK_C_glabrata_CBS138	826941	827081	827011	800	59.5207		827118	839526	CAGL0K08294g	-	38
47607	ChrK_C_glabrata_CBS138	827061	827201	827131	352	66.1044		827118	839526	CAGL0K08294g	-	0
47608	ChrK_C_glabrata_CBS138	827281	827421	827351	974	58.2823		827118	839526	CAGL0K08294g	-	0
47609	ChrK_C_glabrata_CBS138	827441	827581	827511	612	58.3662		827118	839526	CAGL0K08294g	-	0
47610	ChrK_C_glabrata_CBS138	827621	827761	827691	1016	50.3984		827118	839526	CAGL0K08294g	-	0
47611	ChrK_C_glabrata_CBS138	827721	827861	827791	646	64.6662		827118	839526	CAGL0K08294g	-	0
47612	ChrK_C_glabrata_CBS138	827901	828041	827971	876	57.1784		827118	839526	CAGL0K08294g	-	0
47613	ChrK_C_glabrata_CBS138	828101	828241	828171	696	59.2996		827118	839526	CAGL0K08294g	-	0
47614	ChrK_C_glabrata_CBS138	828341	828481	828411	1282	54.1027		827118	839526	CAGL0K08294g	-	0
47615	ChrK_C_glabrata_CBS138	828501	828641	828571	322	65.7307		827118	839526	CAGL0K08294g	-	0
47616	ChrK_C_glabrata_CBS138	828631	828771	828701	434	57.5842		827118	839526	CAGL0K08294g	-	0
47617	ChrK_C_glabrata_CBS138	828761	828901	828831	536	63.9728		827118	839526	CAGL0K08294g	-	0
47618	ChrK_C_glabrata_CBS138	828901	829041	828971	1618	55.1847		827118	839526	CAGL0K08294g	-	0
47619	ChrK_C_glabrata_CBS138	829061	829201	829131	616	63.9126		827118	839526	CAGL0K08294g	-	0
47620	ChrK_C_glabrata_CBS138	829251	829391	829321	716	60.1462		827118	839526	CAGL0K08294g	-	0
47621	ChrK_C_glabrata_CBS138	829381	829521	829451	980	56.1097		827118	839526	CAGL0K08294g	-	0
47622	ChrK_C_glabrata_CBS138	829581	829721	829651	650	60.7328		827118	839526	CAGL0K08294g	-	0
47623	ChrK_C_glabrata_CBS138	829741	829881	829811	1460	55.9226		827118	839526	CAGL0K08294g	-	0
47624	ChrK_C_glabrata_CBS138	829841	829981	829911	1190	61.6754		827118	839526	CAGL0K08294g	-	0
47625	ChrK_C_glabrata_CBS138	830001	830141	830071	1422	53.7848		827118	839526	CAGL0K08294g	-	0
47626	ChrK_C_glabrata_CBS138	830361	830501	830431	1182	54.8156		827118	839526	CAGL0K08294g	-	0
47627	ChrK_C_glabrata_CBS138	830461	830601	830531	586	66.1726		827118	839526	CAGL0K08294g	-	0
47628	ChrK_C_glabrata_CBS138	830621	830761	830691	1260	53.8281		827118	839526	CAGL0K08294g	-	0
47629	ChrK_C_glabrata_CBS138	830821	830961	830891	1104	57.5009		827118	839526	CAGL0K08294g	-	0
47630	ChrK_C_glabrata_CBS138	830961	831101	831031	1452	52.5342		827118	839526	CAGL0K08294g	-	0
47631	ChrK_C_glabrata_CBS138	831221	831361	831291	748	57.4221		827118	839526	CAGL0K08294g	-	0
47632	ChrK_C_glabrata_CBS138	831361	831501	831431	666	59.884		827118	839526	CAGL0K08294g	-	0
47633	ChrK_C_glabrata_CBS138	831551	831691	831621	392	67.621		827118	839526	CAGL0K08294g	-	0
47634	ChrK_C_glabrata_CBS138	831711	831851	831781	1316	55.1742		827118	839526	CAGL0K08294g	-	0
47635	ChrK_C_glabrata_CBS138	831951	832091	832021	492	61.8039		827118	839526	CAGL0K08294g	-	0
47636	ChrK_C_glabrata_CBS138	832111	832251	832181	788	56.2268		827118	839526	CAGL0K08294g	-	0
47637	ChrK_C_glabrata_CBS138	832351	832491	832421	1636	55.3647		827118	839526	CAGL0K08294g	-	0
47638	ChrK_C_glabrata_CBS138	832491	832631	832561	636	64.6458		827118	839526	CAGL0K08294g	-	0
47639	ChrK_C_glabrata_CBS138	832611	832751	832681	780	56.3374		827118	839526	CAGL0K08294g	-	0
47640	ChrK_C_glabrata_CBS138	832791	832931	832861	874	58.8819		827118	839526	CAGL0K08294g	-	0
47641	ChrK_C_glabrata_CBS138	832911	833051	832981	950	54.8943		827118	839526	CAGL0K08294g	-	0
47642	ChrK_C_glabrata_CBS138	833041	833181	833111	512	61.5416		827118	839526	CAGL0K08294g	-	0
47643	ChrK_C_glabrata_CBS138	833201	833341	833271	598	59.6891		827118	839526	CAGL0K08294g	-	0
47644	ChrK_C_glabrata_CBS138	833341	833481	833411	1078	56.4583		827118	839526	CAGL0K08294g	-	0
47645	ChrK_C_glabrata_CBS138	833581	833721	833651	1286	49.9335		827118	839526	CAGL0K08294g	-	0
47646	ChrK_C_glabrata_CBS138	833761	833901	833831	398	64.749		827118	839526	CAGL0K08294g	-	0
47647	ChrK_C_glabrata_CBS138	833901	834041	833971	536	57.1363		827118	839526	CAGL0K08294g	-	0
47648	ChrK_C_glabrata_CBS138	834001	834141	834071	438	67.6048		827118	839526	CAGL0K08294g	-	0
47649	ChrK_C_glabrata_CBS138	834141	834281	834211	1114	52.8238		827118	839526	CAGL0K08294g	-	0
47650	ChrK_C_glabrata_CBS138	834421	834561	834491	1150	58.7178		827118	839526	CAGL0K08294g	-	0
47651	ChrK_C_glabrata_CBS138	834581	834721	834651	942	59.2465		827118	839526	CAGL0K08294g	-	0
47652	ChrK_C_glabrata_CBS138	834681	834821	834751	456	62.9196		827118	839526	CAGL0K08294g	-	0
47653	ChrK_C_glabrata_CBS138	834881	835021	834951	1222	53.9662		827118	839526	CAGL0K08294g	-	0
47654	ChrK_C_glabrata_CBS138	835041	835181	835111	1112	57.3726		827118	839526	CAGL0K08294g	-	0
47655	ChrK_C_glabrata_CBS138	835241	835381	835311	1448	53.5242		827118	839526	CAGL0K08294g	-	0
47656	ChrK_C_glabrata_CBS138	835341	835481	835411	638	63.6691		827118	839526	CAGL0K08294g	-	0
47657	ChrK_C_glabrata_CBS138	835441	835581	835511	204	69.7811		827118	839526	CAGL0K08294g	-	0
47658	ChrK_C_glabrata_CBS138	835641	835781	835711	1038	53.0337		827118	839526	CAGL0K08294g	-	0
47659	ChrK_C_glabrata_CBS138	835841	835981	835911	570	59.3603		827118	839526	CAGL0K08294g	-	0
47660	ChrK_C_glabrata_CBS138	835941	836081	836011	408	67.6713		827118	839526	CAGL0K08294g	-	0
47661	ChrK_C_glabrata_CBS138	836081	836221	836151	1260	53.11		827118	839526	CAGL0K08294g	-	0
47662	ChrK_C_glabrata_CBS138	836241	836381	836311	1048	53.9729		827118	839526	CAGL0K08294g	-	0
47663	ChrK_C_glabrata_CBS138	836531	836671	836601	486	56.059		827118	839526	CAGL0K08294g	-	0
47664	ChrK_C_glabrata_CBS138	836871	837011	836941	742	59.0763		827118	839526	CAGL0K08294g	-	0
47665	ChrK_C_glabrata_CBS138	836981	837121	837051	554	60.8461		827118	839526	CAGL0K08294g	-	0
47666	ChrK_C_glabrata_CBS138	837151	837291	837221	652	57.4399		827118	839526	CAGL0K08294g	-	0
47667	ChrK_C_glabrata_CBS138	837371	837511	837441	434	59.3715		827118	839526	CAGL0K08294g	-	0
47668	ChrK_C_glabrata_CBS138	837671	837811	837741	868	57.7234		827118	839526	CAGL0K08294g	-	0
47669	ChrK_C_glabrata_CBS138	837791	837931	837861	568	61.7641		827118	839526	CAGL0K08294g	-	0
47670	ChrK_C_glabrata_CBS138	837981	838121	838051	394	62.9079		827118	839526	CAGL0K08294g	-	0
47671	ChrK_C_glabrata_CBS138	838151	838291	838221	792	59.7021		827118	839526	CAGL0K08294g	-	0
47672	ChrK_C_glabrata_CBS138	838351	838491	838421	1260	56.444		827118	839526	CAGL0K08294g	-	0
47673	ChrK_C_glabrata_CBS138	838471	838611	838541	854	61.9616		827118	839526	CAGL0K08294g	-	0
47674	ChrK_C_glabrata_CBS138	838691	838831	838761	1598	55.5731		827118	839526	CAGL0K08294g	-	0
47675	ChrK_C_glabrata_CBS138	838891	839031	838961	1370	61.7694		827118	839526	CAGL0K08294g	-	0
47676	ChrK_C_glabrata_CBS138	839111	839251	839181	4130	53.2721		827118	839526	CAGL0K08294g	-	0
47677	ChrK_C_glabrata_CBS138	839351	839491	839421	200	80.061		827118	839526	CAGL0K08294g	-	0
47678	ChrK_C_glabrata_CBS138	839571	839711	839641	5195.85	53.7965		827118	839526	CAGL0K08294g	-	-46
47679	ChrK_C_glabrata_CBS138	839851	839991	839921	2240	56.0152		827118	839526	CAGL0K08294g	-	-326
47680	ChrK_C_glabrata_CBS138	840111	840251	840181	2470	56.3129		840731	842247	CAGL0K08316g	+	-481
47681	ChrK_C_glabrata_CBS138	840351	840491	840421	2640	58.0965		840731	842247	CAGL0K08316g	+	-241
47682	ChrK_C_glabrata_CBS138	840491	840631	840561	1868	60.0311		840731	842247	CAGL0K08316g	+	-101
47683	ChrK_C_glabrata_CBS138	840611	840751	840681	850	62.4202		840731	842247	CAGL0K08316g	+	0
47684	ChrK_C_glabrata_CBS138	840751	840891	840821	946	60.6371		840731	842247	CAGL0K08316g	+	0
47685	ChrK_C_glabrata_CBS138	840951	841091	841021	2020	55.4865		840731	842247	CAGL0K08316g	+	0
47686	ChrK_C_glabrata_CBS138	841071	841211	841141	1238	62.039		840731	842247	CAGL0K08316g	+	0
47687	ChrK_C_glabrata_CBS138	841371	841511	841441	1822	59.9142		840731	842247	CAGL0K08316g	+	0
47688	ChrK_C_glabrata_CBS138	841511	841651	841581	2512	56.5411		840731	842247	CAGL0K08316g	+	0
47689	ChrK_C_glabrata_CBS138	841791	841931	841861	644	56.1132		840731	842247	CAGL0K08316g	+	0
47690	ChrK_C_glabrata_CBS138	842041	842181	842111	1222	50.5366		840731	842247	CAGL0K08316g	+	0
47691	ChrK_C_glabrata_CBS138	842301	842441	842371	1200	50.9413		841823	844439	CAGL0K08338g	-	0
47692	ChrK_C_glabrata_CBS138	842611	842751	842681	1426	57.9348		841823	844439	CAGL0K08338g	-	0
47693	ChrK_C_glabrata_CBS138	842781	842921	842851	1394	61.3715		841823	844439	CAGL0K08338g	-	0
47694	ChrK_C_glabrata_CBS138	842881	843021	842951	1662	54.7662		841823	844439	CAGL0K08338g	-	0
47695	ChrK_C_glabrata_CBS138	843031	843171	843101	448	64.9639		841823	844439	CAGL0K08338g	-	0
47696	ChrK_C_glabrata_CBS138	843191	843331	843261	136	61.773		841823	844439	CAGL0K08338g	-	0
47697	ChrK_C_glabrata_CBS138	843441	843581	843511	1534	55.5774		841823	844439	CAGL0K08338g	-	0
47698	ChrK_C_glabrata_CBS138	843581	843721	843651	2086	57.2414		841823	844439	CAGL0K08338g	-	0
47699	ChrK_C_glabrata_CBS138	843741	843881	843811	856	63.9101		841823	844439	CAGL0K08338g	-	0
47700	ChrK_C_glabrata_CBS138	843881	844021	843951	614	62.0026		841823	844439	CAGL0K08338g	-	0
47701	ChrK_C_glabrata_CBS138	844141	844281	844211	1548	49.9133		841823	844439	CAGL0K08338g	-	0
47702	ChrK_C_glabrata_CBS138	844321	844461	844391	80	77.1561		841823	844439	CAGL0K08338g	-	0
47703	ChrK_C_glabrata_CBS138	844421	844561	844491	398	63.5799		841823	844439	CAGL0K08338g	-	0
47704	ChrK_C_glabrata_CBS138	844641	844781	844711	1602	58.8587		843793	846185	CAGL0K08360g	+	0
47705	ChrK_C_glabrata_CBS138	844801	844941	844871	1414	60.0458		843793	846185	CAGL0K08360g	+	0
47706	ChrK_C_glabrata_CBS138	844901	845041	844971	1186	62.506		843793	846185	CAGL0K08360g	+	0
47707	ChrK_C_glabrata_CBS138	845111	845251	845181	2298	56.3953		843793	846185	CAGL0K08360g	+	0
47708	ChrK_C_glabrata_CBS138	845511	845651	845581	4542.93	55.4447		843793	846185	CAGL0K08360g	+	0
47709	ChrK_C_glabrata_CBS138	845731	845871	845801	3750	57.7116		843793	846185	CAGL0K08360g	+	0
47710	ChrK_C_glabrata_CBS138	845891	846031	845961	1658	63.1657		843793	846185	CAGL0K08360g	+	0
47711	ChrK_C_glabrata_CBS138	846051	846191	846121	642	61.3649		843793	846185	CAGL0K08360g	+	0
47712	ChrK_C_glabrata_CBS138	846231	846371	846301	156	66.1155		843793	846185	CAGL0K08360g	+	47
47713	ChrK_C_glabrata_CBS138	846631	846771	846701	5323.71	54.1299		847133	851288	CAGL0K08404g	-	363
47714	ChrK_C_glabrata_CBS138	846911	847051	846981	2204	58.865		847133	851288	CAGL0K08404g	-	83
47715	ChrK_C_glabrata_CBS138	847091	847231	847161	234	75.0439		847133	851288	CAGL0K08404g	-	0
47716	ChrK_C_glabrata_CBS138	847271	847411	847341	2182	51.8692		847133	851288	CAGL0K08404g	-	0
47717	ChrK_C_glabrata_CBS138	847511	847651	847581	562	55.2112		847133	851288	CAGL0K08404g	-	0
47718	ChrK_C_glabrata_CBS138	847931	848071	848001	6248.63	51.8275		847133	851288	CAGL0K08404g	-	0
47719	ChrK_C_glabrata_CBS138	848091	848231	848161	808	68.2755		847133	851288	CAGL0K08404g	-	0
47720	ChrK_C_glabrata_CBS138	848271	848411	848341	820	48.3736		847133	851288	CAGL0K08404g	-	0
47721	ChrK_C_glabrata_CBS138	848511	848651	848581	1122	59.7762		847133	851288	CAGL0K08404g	-	0
47722	ChrK_C_glabrata_CBS138	848691	848831	848761	3300	51.2795		847133	851288	CAGL0K08404g	-	0
47723	ChrK_C_glabrata_CBS138	848911	849051	848981	1260	55.6038		847133	851288	CAGL0K08404g	-	0
47724	ChrK_C_glabrata_CBS138	849271	849411	849341	752	61.3457		847133	851288	CAGL0K08404g	-	0
47725	ChrK_C_glabrata_CBS138	849411	849551	849481	1158	52.1592		847133	851288	CAGL0K08404g	-	0
47726	ChrK_C_glabrata_CBS138	849571	849711	849641	350	66.4749		847133	851288	CAGL0K08404g	-	0
47727	ChrK_C_glabrata_CBS138	849731	849871	849801	714	53.8766		847133	851288	CAGL0K08404g	-	0
47728	ChrK_C_glabrata_CBS138	849871	850011	849941	540	65.7299		847133	851288	CAGL0K08404g	-	0
47729	ChrK_C_glabrata_CBS138	849991	850131	850061	1360	53.2249		847133	851288	CAGL0K08404g	-	0
47730	ChrK_C_glabrata_CBS138	850151	850291	850221	778	60.7566		847133	851288	CAGL0K08404g	-	0
47731	ChrK_C_glabrata_CBS138	850311	850451	850381	658	59.9576		847133	851288	CAGL0K08404g	-	0
47732	ChrK_C_glabrata_CBS138	850531	850671	850601	414	64.793		847133	851288	CAGL0K08404g	-	0
47733	ChrK_C_glabrata_CBS138	850771	850911	850841	1800	61.5012		847133	851288	CAGL0K08404g	-	0
47734	ChrK_C_glabrata_CBS138	850931	851071	851001	3812	54.1683		847133	851288	CAGL0K08404g	-	0
47735	ChrK_C_glabrata_CBS138	851151	851291	851221	1034	57.0973		847133	851288	CAGL0K08404g	-	0
47736	ChrK_C_glabrata_CBS138	851531	851671	851601	432	61.0628		851362	853167	CAGL0K08426g	+	0
47737	ChrK_C_glabrata_CBS138	851631	851771	851701	496	59.5617		851362	853167	CAGL0K08426g	+	0
47738	ChrK_C_glabrata_CBS138	851791	851931	851861	604	55.762		851362	853167	CAGL0K08426g	+	0
47739	ChrK_C_glabrata_CBS138	851951	852091	852021	688	57.667		851362	853167	CAGL0K08426g	+	0
47740	ChrK_C_glabrata_CBS138	852111	852251	852181	1242	56.4991		851362	853167	CAGL0K08426g	+	0
47741	ChrK_C_glabrata_CBS138	852271	852411	852341	1580	64.8849		851362	853167	CAGL0K08426g	+	0
47742	ChrK_C_glabrata_CBS138	852411	852551	852481	4198	56.7853		851362	853167	CAGL0K08426g	+	0
47743	ChrK_C_glabrata_CBS138	852731	852871	852801	6958.19	53.8416		851362	853167	CAGL0K08426g	+	0
47744	ChrK_C_glabrata_CBS138	852891	853031	852961	2232.93	62.3915		851362	853167	CAGL0K08426g	+	0
47745	ChrK_C_glabrata_CBS138	853151	853291	853221	662	56.2418		851362	853167	CAGL0K08426g	+	0
47746	ChrK_C_glabrata_CBS138	853251	853391	853321	600	60.3616		853272	853343	CAGL0K08448r	-	0
47747	ChrK_C_glabrata_CBS138	853421	853561	853491	646	54.9985		853272	853343	CAGL0K08448r	-	-79
47748	ChrK_C_glabrata_CBS138	853771	853911	853841	2058	52.8013		853647	856411	CAGL0K08492g	+	0
47749	ChrK_C_glabrata_CBS138	854011	854151	854081	970	59.3971		853647	856411	CAGL0K08492g	+	0
47750	ChrK_C_glabrata_CBS138	854111	854251	854181	1124	62.0845		853647	856411	CAGL0K08492g	+	0
47751	ChrK_C_glabrata_CBS138	854221	854361	854291	1718	55.5668		853647	856411	CAGL0K08492g	+	0
47752	ChrK_C_glabrata_CBS138	854421	854561	854491	1862	51.7291		853647	856411	CAGL0K08492g	+	0
47753	ChrK_C_glabrata_CBS138	854581	854721	854651	912	59.5488		853647	856411	CAGL0K08492g	+	0
47754	ChrK_C_glabrata_CBS138	854741	854881	854811	650	66.7415		853647	856411	CAGL0K08492g	+	0
47755	ChrK_C_glabrata_CBS138	854841	854981	854911	1420	48.4661		853647	856411	CAGL0K08492g	+	0
47756	ChrK_C_glabrata_CBS138	855121	855261	855191	950	60.7439		853647	856411	CAGL0K08492g	+	0
47757	ChrK_C_glabrata_CBS138	855241	855381	855311	1212	54.0902		853647	856411	CAGL0K08492g	+	0
47758	ChrK_C_glabrata_CBS138	855361	855501	855431	546	63.6369		853647	856411	CAGL0K08492g	+	0
47759	ChrK_C_glabrata_CBS138	855461	855601	855531	498	66.7161		853647	856411	CAGL0K08492g	+	0
47760	ChrK_C_glabrata_CBS138	855621	855761	855691	1380	52.8275		853647	856411	CAGL0K08492g	+	0
47761	ChrK_C_glabrata_CBS138	855851	855991	855921	500	54.7137		853647	856411	CAGL0K08492g	+	0
47762	ChrK_C_glabrata_CBS138	856081	856221	856151	1314	56.6522		853647	856411	CAGL0K08492g	+	0
47763	ChrK_C_glabrata_CBS138	856341	856481	856411	954	59.2431		853647	856411	CAGL0K08492g	+	0
47764	ChrK_C_glabrata_CBS138	856481	856621	856551	628	63.3613		855638	862757	CAGL0K08514g	-	0
47765	ChrK_C_glabrata_CBS138	856641	856781	856711	1272	55.1273		855638	862757	CAGL0K08514g	-	0
47766	ChrK_C_glabrata_CBS138	856841	856981	856911	798	58.4677		855638	862757	CAGL0K08514g	-	0
47767	ChrK_C_glabrata_CBS138	857211	857351	857281	1432	55.0984		855638	862757	CAGL0K08514g	-	0
47768	ChrK_C_glabrata_CBS138	857351	857491	857421	1296	56.7402		855638	862757	CAGL0K08514g	-	0
47769	ChrK_C_glabrata_CBS138	857531	857671	857601	514	60.5036		855638	862757	CAGL0K08514g	-	0
47770	ChrK_C_glabrata_CBS138	857651	857791	857721	562	59.853		855638	862757	CAGL0K08514g	-	0
47771	ChrK_C_glabrata_CBS138	857891	858031	857961	1138	54.9492		855638	862757	CAGL0K08514g	-	0
47772	ChrK_C_glabrata_CBS138	858051	858191	858121	448	65.8587		855638	862757	CAGL0K08514g	-	0
47773	ChrK_C_glabrata_CBS138	858211	858351	858281	902	55.5699		855638	862757	CAGL0K08514g	-	0
47774	ChrK_C_glabrata_CBS138	858331	858471	858401	832	59.0556		855638	862757	CAGL0K08514g	-	0
47775	ChrK_C_glabrata_CBS138	858601	858741	858671	2384	54.718		855638	862757	CAGL0K08514g	-	0
47776	ChrK_C_glabrata_CBS138	858841	858981	858911	476	66.1409		855638	862757	CAGL0K08514g	-	0
47777	ChrK_C_glabrata_CBS138	859011	859151	859081	1984	50.04		855638	862757	CAGL0K08514g	-	0
47778	ChrK_C_glabrata_CBS138	859391	859531	859461	2790	52.8364		855638	862757	CAGL0K08514g	-	0
47779	ChrK_C_glabrata_CBS138	859571	859711	859641	568	71.3668		855638	862757	CAGL0K08514g	-	0
47780	ChrK_C_glabrata_CBS138	859711	859851	859781	1934	55.5733		855638	862757	CAGL0K08514g	-	0
47781	ChrK_C_glabrata_CBS138	859921	860061	859991	6916.49	52.5463		855638	862757	CAGL0K08514g	-	0
47782	ChrK_C_glabrata_CBS138	860081	860221	860151	2566	62.7635		855638	862757	CAGL0K08514g	-	0
47783	ChrK_C_glabrata_CBS138	860221	860361	860291	1270	60.3194		855638	862757	CAGL0K08514g	-	0
47784	ChrK_C_glabrata_CBS138	860521	860661	860591	1026	51.8069		855638	862757	CAGL0K08514g	-	0
47785	ChrK_C_glabrata_CBS138	860761	860901	860831	724	56.0924		855638	862757	CAGL0K08514g	-	0
47786	ChrK_C_glabrata_CBS138	860961	861101	861031	792	64.3746		855638	862757	CAGL0K08514g	-	0
47787	ChrK_C_glabrata_CBS138	861061	861201	861131	1782	54.0653		855638	862757	CAGL0K08514g	-	0
47788	ChrK_C_glabrata_CBS138	861221	861361	861291	416	66.1179		855638	862757	CAGL0K08514g	-	0
47789	ChrK_C_glabrata_CBS138	861401	861541	861471	272	73.7902		855638	862757	CAGL0K08514g	-	0
47790	ChrK_C_glabrata_CBS138	861521	861661	861591	1510	46.799		855638	862757	CAGL0K08514g	-	0
47791	ChrK_C_glabrata_CBS138	861661	861801	861731	1144	55.8925		855638	862757	CAGL0K08514g	-	0
47792	ChrK_C_glabrata_CBS138	861841	861981	861911	948	55.4063		855638	862757	CAGL0K08514g	-	0
47793	ChrK_C_glabrata_CBS138	861941	862081	862011	588	67.2261		855638	862757	CAGL0K08514g	-	0
47794	ChrK_C_glabrata_CBS138	862181	862321	862251	3710	53.0972		855638	862757	CAGL0K08514g	-	0
47795	ChrK_C_glabrata_CBS138	862461	862601	862531	4381.56	50.4976		855638	862757	CAGL0K08514g	-	0
47796	ChrK_C_glabrata_CBS138	862601	862741	862671	2532	68.0118		855638	862757	CAGL0K08514g	-	0
47797	ChrK_C_glabrata_CBS138	862741	862881	862811	8582.05	52.5228		855638	862757	CAGL0K08514g	-	0
47798	ChrK_C_glabrata_CBS138	863001	863141	863071	6064	54.7064		862416	864115	CAGL0K08536g	+	0
47799	ChrK_C_glabrata_CBS138	863281	863421	863351	3308	57.9566		862416	864115	CAGL0K08536g	+	0
47800	ChrK_C_glabrata_CBS138	863441	863581	863511	2728	61.2451		862416	864115	CAGL0K08536g	+	0
47801	ChrK_C_glabrata_CBS138	863701	863841	863771	6414.63	54.9987		862416	864115	CAGL0K08536g	+	0
47802	ChrK_C_glabrata_CBS138	863861	864001	863931	1482	63.4994		862416	864115	CAGL0K08536g	+	0
47803	ChrK_C_glabrata_CBS138	864041	864181	864111	340	66.8074		862416	864115	CAGL0K08536g	+	0
47804	ChrK_C_glabrata_CBS138	864181	864321	864251	712	60.6393		864336	866920	CAGL0K08558g	+	-16
47805	ChrK_C_glabrata_CBS138	864291	864431	864361	976	53.2479		864336	866920	CAGL0K08558g	+	0
47806	ChrK_C_glabrata_CBS138	864541	864681	864611	716	61.5978		864336	866920	CAGL0K08558g	+	0
47807	ChrK_C_glabrata_CBS138	864641	864781	864711	1108	56.337		864336	866920	CAGL0K08558g	+	0
47808	ChrK_C_glabrata_CBS138	864781	864921	864851	912	60.6272		864336	866920	CAGL0K08558g	+	0
47809	ChrK_C_glabrata_CBS138	864981	865121	865051	712	61.2394		864336	866920	CAGL0K08558g	+	0
47810	ChrK_C_glabrata_CBS138	865121	865261	865191	924	61.012		864336	866920	CAGL0K08558g	+	0
47811	ChrK_C_glabrata_CBS138	865241	865381	865311	1132	59.3624		864336	866920	CAGL0K08558g	+	0
47812	ChrK_C_glabrata_CBS138	865451	865591	865521	1526	60.0683		864336	866920	CAGL0K08558g	+	0
47813	ChrK_C_glabrata_CBS138	865601	865741	865671	942	62.1296		864336	866920	CAGL0K08558g	+	0
47814	ChrK_C_glabrata_CBS138	865761	865901	865831	1004	58.9822		864336	866920	CAGL0K08558g	+	0
47815	ChrK_C_glabrata_CBS138	865901	866041	865971	984	63.9189		864336	866920	CAGL0K08558g	+	0
47816	ChrK_C_glabrata_CBS138	866041	866181	866111	1986	58.4819		864336	866920	CAGL0K08558g	+	0
47817	ChrK_C_glabrata_CBS138	866201	866341	866271	1324	61.8243		864336	866920	CAGL0K08558g	+	0
47818	ChrK_C_glabrata_CBS138	866351	866491	866421	1216	60.5828		864336	866920	CAGL0K08558g	+	0
47819	ChrK_C_glabrata_CBS138	866471	866611	866541	1406	57.9759		864336	866920	CAGL0K08558g	+	0
47820	ChrK_C_glabrata_CBS138	866581	866721	866651	1018	61.7748		864336	866920	CAGL0K08558g	+	0
47821	ChrK_C_glabrata_CBS138	866731	866871	866801	1060	56.0302		864336	866920	CAGL0K08558g	+	0
47822	ChrK_C_glabrata_CBS138	866991	867131	867061	618	55.3124		867196	868557	CAGL0K08580g	-	66
47823	ChrK_C_glabrata_CBS138	867191	867331	867261	726	55.0855		867196	868557	CAGL0K08580g	-	0
47824	ChrK_C_glabrata_CBS138	867411	867551	867481	992	60.359		867196	868557	CAGL0K08580g	-	0
47825	ChrK_C_glabrata_CBS138	867571	867711	867641	2997.85	52.7248		867196	868557	CAGL0K08580g	-	0
47826	ChrK_C_glabrata_CBS138	867831	867971	867901	1756	57.886		867196	868557	CAGL0K08580g	-	0
47827	ChrK_C_glabrata_CBS138	868071	868211	868141	2174	57.9197		867196	868557	CAGL0K08580g	-	0
47828	ChrK_C_glabrata_CBS138	868191	868331	868261	1984	62.7391		867196	868557	CAGL0K08580g	-	0
47829	ChrK_C_glabrata_CBS138	868411	868551	868481	8514.68	53.7181		867196	868557	CAGL0K08580g	-	0
47830	ChrK_C_glabrata_CBS138	868571	868711	868641	2294	66.8368		868657	870116	CAGL0K08602g	-	0
47831	ChrK_C_glabrata_CBS138	868791	868931	868861	870	62.7873		868657	870116	CAGL0K08602g	-	0
47832	ChrK_C_glabrata_CBS138	868911	869051	868981	660	60.2575		868657	870116	CAGL0K08602g	-	0
47833	ChrK_C_glabrata_CBS138	869011	869151	869081	560	59.2351		868657	870116	CAGL0K08602g	-	0
47834	ChrK_C_glabrata_CBS138	869111	869251	869181	274	68.9972		868657	870116	CAGL0K08602g	-	0
47835	ChrK_C_glabrata_CBS138	869331	869471	869401	1260	62.6113		868657	870116	CAGL0K08602g	-	0
47836	ChrK_C_glabrata_CBS138	869541	869681	869611	4762	54.3608		868657	870116	CAGL0K08602g	-	0
47837	ChrK_C_glabrata_CBS138	869821	869961	869891	5933.71	56.0711		868657	870116	CAGL0K08602g	-	0
47838	ChrK_C_glabrata_CBS138	869981	870121	870051	3458	60.5285		868657	870116	CAGL0K08602g	-	0
47839	ChrK_C_glabrata_CBS138	870141	870281	870211	964	66.9229		870294	872146	CAGL0K08624g	-	14
47840	ChrK_C_glabrata_CBS138	870241	870381	870311	606	61.4589		870294	872146	CAGL0K08624g	-	0
47841	ChrK_C_glabrata_CBS138	870401	870541	870471	332	59.5255		870294	872146	CAGL0K08624g	-	0
47842	ChrK_C_glabrata_CBS138	870541	870681	870611	438	54.4799		870294	872146	CAGL0K08624g	-	0
47843	ChrK_C_glabrata_CBS138	870721	870861	870791	184	68.3238		870294	872146	CAGL0K08624g	-	0
47844	ChrK_C_glabrata_CBS138	870901	871041	870971	760	59.7716		870294	872146	CAGL0K08624g	-	0
47845	ChrK_C_glabrata_CBS138	871041	871181	871111	920	61.6616		870294	872146	CAGL0K08624g	-	0
47846	ChrK_C_glabrata_CBS138	871381	871521	871451	6657.56	56.6999		870294	872146	CAGL0K08624g	-	0
47847	ChrK_C_glabrata_CBS138	871521	871661	871591	5947.85	59.9103		870294	872146	CAGL0K08624g	-	0
47848	ChrK_C_glabrata_CBS138	871721	871861	871791	9062.24	54.3715		870294	872146	CAGL0K08624g	-	0
47849	ChrK_C_glabrata_CBS138	871921	872061	871991	7644.34	54.3283		870294	872146	CAGL0K08624g	-	0
47850	ChrK_C_glabrata_CBS138	872281	872421	872351	3527.71	56.4094		870294	872146	CAGL0K08624g	-	-136
47851	ChrK_C_glabrata_CBS138	872541	872681	872611	2666	59.3942		870294	872146	CAGL0K08624g	-	-396
47852	ChrK_C_glabrata_CBS138	872641	872781	872711	3124	58.4379		870294	872146	CAGL0K08624g	-	-496
47853	ChrK_C_glabrata_CBS138	872841	872981	872911	8224.19	53.086		870294	872146	CAGL0K08624g	-	-696
47854	ChrK_C_glabrata_CBS138	873061	873201	873131	4448	59.7333		870294	872146	CAGL0K08624g	-	-916
47855	ChrK_C_glabrata_CBS138	873281	873421	873351	2922	63.0281		870294	872146	CAGL0K08624g	-	-1136
47856	ChrK_C_glabrata_CBS138	873401	873541	873471	3850	57.773		874647	875729	CAGL0K08646g	+	-1107
47857	ChrK_C_glabrata_CBS138	873561	873701	873631	3648	58.4403		874647	875729	CAGL0K08646g	+	-947
47858	ChrK_C_glabrata_CBS138	873721	873861	873791	2268	59.1175		874647	875729	CAGL0K08646g	+	-787
47859	ChrK_C_glabrata_CBS138	873981	874121	874051	2438	53.8082		874647	875729	CAGL0K08646g	+	-527
47860	ChrK_C_glabrata_CBS138	874141	874281	874211	304	71.7351		874647	875729	CAGL0K08646g	+	-367
47861	ChrK_C_glabrata_CBS138	874261	874401	874331	646	66.3578		874647	875729	CAGL0K08646g	+	-247
47862	ChrK_C_glabrata_CBS138	874431	874571	874501	3617.85	54.6166		874647	875729	CAGL0K08646g	+	-77
47863	ChrK_C_glabrata_CBS138	874711	874851	874781	6434.78	56.2419		874647	875729	CAGL0K08646g	+	0
47864	ChrK_C_glabrata_CBS138	874851	874991	874921	3628	61.3208		874647	875729	CAGL0K08646g	+	0
47865	ChrK_C_glabrata_CBS138	875091	875231	875161	6513.71	53.2392		874647	875729	CAGL0K08646g	+	0
47866	ChrK_C_glabrata_CBS138	875331	875471	875401	8133.75	58.3468		874647	875729	CAGL0K08646g	+	0
47867	ChrK_C_glabrata_CBS138	875471	875611	875541	8433.46	55.6723		874647	875729	CAGL0K08646g	+	0
47868	ChrK_C_glabrata_CBS138	875631	875771	875701	1414	66.5399		874647	875729	CAGL0K08646g	+	0
47869	ChrK_C_glabrata_CBS138	875991	876131	876061	5197.85	58.0805		874647	875729	CAGL0K08646g	+	263
47870	ChrK_C_glabrata_CBS138	876151	876291	876221	2984	61.133		874647	875729	CAGL0K08646g	+	423
47871	ChrK_C_glabrata_CBS138	876451	876591	876521	2880	56.4708		877057	877809	CAGL0K08668g	+	-467
47872	ChrK_C_glabrata_CBS138	876701	876841	876771	1150	63.5139		877057	877809	CAGL0K08668g	+	-217
47873	ChrK_C_glabrata_CBS138	876831	876971	876901	2142	60.0959		877057	877809	CAGL0K08668g	+	-87
47874	ChrK_C_glabrata_CBS138	877091	877231	877161	7463.56	55.4324		877057	877809	CAGL0K08668g	+	0
47875	ChrK_C_glabrata_CBS138	877361	877501	877431	6659.41	54.7883		877057	877809	CAGL0K08668g	+	0
47876	ChrK_C_glabrata_CBS138	877511	877651	877581	2676	63.5811		877057	877809	CAGL0K08668g	+	0
47877	ChrK_C_glabrata_CBS138	877671	877811	877741	1530	58.3143		877057	877809	CAGL0K08668g	+	0
47878	ChrK_C_glabrata_CBS138	877771	877911	877841	708	64.1071		877057	877809	CAGL0K08668g	+	0
47879	ChrK_C_glabrata_CBS138	877871	878011	877941	344	65.4036		877057	877809	CAGL0K08668g	+	63
47880	ChrK_C_glabrata_CBS138	878011	878151	878081	404	54.9648		878347	880917	CAGL0K08690g	-	197
47881	ChrK_C_glabrata_CBS138	878111	878251	878181	178	68.9862		878347	880917	CAGL0K08690g	-	97
47882	ChrK_C_glabrata_CBS138	878311	878451	878381	498	50.9502		878347	880917	CAGL0K08690g	-	0
47883	ChrK_C_glabrata_CBS138	878571	878711	878641	1144	50.9749		878347	880917	CAGL0K08690g	-	0
47884	ChrK_C_glabrata_CBS138	878731	878871	878801	676	56.9938		878347	880917	CAGL0K08690g	-	0
47885	ChrK_C_glabrata_CBS138	878931	879071	879001	502	59.2444		878347	880917	CAGL0K08690g	-	0
47886	ChrK_C_glabrata_CBS138	879111	879251	879181	1558	53.1233		878347	880917	CAGL0K08690g	-	0
47887	ChrK_C_glabrata_CBS138	879431	879571	879501	1392	55.3795		878347	880917	CAGL0K08690g	-	0
47888	ChrK_C_glabrata_CBS138	879631	879771	879701	886	58.0339		878347	880917	CAGL0K08690g	-	0
47889	ChrK_C_glabrata_CBS138	879931	880071	880001	2006	57.994		878347	880917	CAGL0K08690g	-	0
47890	ChrK_C_glabrata_CBS138	880151	880291	880221	2632	59.015		878347	880917	CAGL0K08690g	-	0
47891	ChrK_C_glabrata_CBS138	880291	880431	880361	3230	59.8049		878347	880917	CAGL0K08690g	-	0
47892	ChrK_C_glabrata_CBS138	880391	880531	880461	3398	61.018		878347	880917	CAGL0K08690g	-	0
47893	ChrK_C_glabrata_CBS138	880551	880691	880621	6689.56	56.703		878347	880917	CAGL0K08690g	-	0
47894	ChrK_C_glabrata_CBS138	880691	880831	880761	6679.27	57.6115		878347	880917	CAGL0K08690g	-	0
47895	ChrK_C_glabrata_CBS138	880951	881091	881021	2164	57.2896		878347	880917	CAGL0K08690g	-	-35
47896	ChrK_C_glabrata_CBS138	881131	881271	881201	2736	50.1757		878347	880917	CAGL0K08690g	-	-215
47897	ChrK_C_glabrata_CBS138	881311	881451	881381	2542	51.9221		881592	881978	CAGL0K08712g	-	142
47898	ChrK_C_glabrata_CBS138	881551	881691	881621	7191.9	53.4092		881592	881978	CAGL0K08712g	-	0
47899	ChrK_C_glabrata_CBS138	881811	881951	881881	8143.75	53.5279		881592	881978	CAGL0K08712g	-	0
47900	ChrK_C_glabrata_CBS138	881971	882111	882041	1510	66.224		881592	881978	CAGL0K08712g	-	0
47901	ChrK_C_glabrata_CBS138	882311	882451	882381	9571.95	50.6621		882178	883134	CAGL0K08734g	-	0
47902	ChrK_C_glabrata_CBS138	882491	882631	882561	3660	62.699		882178	883134	CAGL0K08734g	-	0
47903	ChrK_C_glabrata_CBS138	882631	882771	882701	6851.71	54.8147		882178	883134	CAGL0K08734g	-	0
47904	ChrK_C_glabrata_CBS138	882871	883011	882941	5144.78	58.011		882178	883134	CAGL0K08734g	-	0
47905	ChrK_C_glabrata_CBS138	883071	883211	883141	3502	61.4856		882178	883134	CAGL0K08734g	-	0
47906	ChrK_C_glabrata_CBS138	883271	883411	883341	7389.12	53.5738		882178	883134	CAGL0K08734g	-	-138
47907	ChrK_C_glabrata_CBS138	883571	883711	883641	3028	63.9336		883568	884782	CAGL0K08756g	+	0
47908	ChrK_C_glabrata_CBS138	883691	883831	883761	7750.49	53.8233		883568	884782	CAGL0K08756g	+	0
47909	ChrK_C_glabrata_CBS138	883831	883971	883901	5675.85	59.8267		883568	884782	CAGL0K08756g	+	0
47910	ChrK_C_glabrata_CBS138	883991	884131	884061	3606	61.2905		883568	884782	CAGL0K08756g	+	0
47911	ChrK_C_glabrata_CBS138	884151	884291	884221	2570	59.7997		883568	884782	CAGL0K08756g	+	0
47912	ChrK_C_glabrata_CBS138	884291	884431	884361	1920	59.2301		883568	884782	CAGL0K08756g	+	0
47913	ChrK_C_glabrata_CBS138	884431	884571	884501	1460	58.4987		883568	884782	CAGL0K08756g	+	0
47914	ChrK_C_glabrata_CBS138	884631	884771	884701	866	53.3473		883568	884782	CAGL0K08756g	+	0
47915	ChrK_C_glabrata_CBS138	884811	884951	884881	472	54.7746		884870	884942	CAGL0K08778r	-	0
47916	ChrK_C_glabrata_CBS138	884931	885071	885001	254	66.552		884870	884942	CAGL0K08778r	-	0
47917	ChrK_C_glabrata_CBS138	885091	885231	885161	478	63.0138		884870	884942	CAGL0K08778r	-	-150
47918	ChrK_C_glabrata_CBS138	885281	885421	885351	2142	54.7808		885507	886179	CAGL0K08800g	+	-87
47919	ChrK_C_glabrata_CBS138	885421	885561	885491	852	62.7737		885507	886179	CAGL0K08800g	+	0
47920	ChrK_C_glabrata_CBS138	885601	885741	885671	972	56.1441		885507	886179	CAGL0K08800g	+	0
47921	ChrK_C_glabrata_CBS138	885861	886001	885931	2348	54.739		885507	886179	CAGL0K08800g	+	0
47922	ChrK_C_glabrata_CBS138	886031	886171	886101	1332	60.8392		885507	886179	CAGL0K08800g	+	0
47923	ChrK_C_glabrata_CBS138	886271	886411	886341	2596	53.1472		886437	888215	CAGL0K08822g	+	-27
47924	ChrK_C_glabrata_CBS138	886511	886651	886581	930	60.4039		886437	888215	CAGL0K08822g	+	0
47925	ChrK_C_glabrata_CBS138	886771	886911	886841	4484	55.549		886437	888215	CAGL0K08822g	+	0
47926	ChrK_C_glabrata_CBS138	886931	887071	887001	936	65.0675		886437	888215	CAGL0K08822g	+	0
47927	ChrK_C_glabrata_CBS138	887171	887311	887241	1428	55.9737		886437	888215	CAGL0K08822g	+	0
47928	ChrK_C_glabrata_CBS138	887391	887531	887461	814	60.6932		886437	888215	CAGL0K08822g	+	0
47929	ChrK_C_glabrata_CBS138	887531	887671	887601	1148	54.9812		886437	888215	CAGL0K08822g	+	0
47930	ChrK_C_glabrata_CBS138	887831	887971	887901	1212	58.0228		886437	888215	CAGL0K08822g	+	0
47931	ChrK_C_glabrata_CBS138	888021	888161	888091	1256	54.6656		886437	888215	CAGL0K08822g	+	0
47932	ChrK_C_glabrata_CBS138	888241	888381	888311	1476	51.0148		886437	888215	CAGL0K08822g	+	27
47933	ChrK_C_glabrata_CBS138	888441	888581	888511	1392	56.5018		886437	888215	CAGL0K08822g	+	227
47934	ChrK_C_glabrata_CBS138	888641	888781	888711	2330	57.6437		889097	890799	CAGL0K08844g	+	-317
47935	ChrK_C_glabrata_CBS138	888761	888901	888831	2182	59.6369		889097	890799	CAGL0K08844g	+	-197
47936	ChrK_C_glabrata_CBS138	888921	889061	888991	1294	60.5523		889097	890799	CAGL0K08844g	+	-37
47937	ChrK_C_glabrata_CBS138	889161	889301	889231	5234	52.4459		889097	890799	CAGL0K08844g	+	0
47938	ChrK_C_glabrata_CBS138	889401	889541	889471	2985.85	55.9702		889097	890799	CAGL0K08844g	+	0
47939	ChrK_C_glabrata_CBS138	889561	889701	889631	908	65.4976		889097	890799	CAGL0K08844g	+	0
47940	ChrK_C_glabrata_CBS138	889701	889841	889771	868	56.9537		889097	890799	CAGL0K08844g	+	0
47941	ChrK_C_glabrata_CBS138	889841	889981	889911	766	61.0713		889097	890799	CAGL0K08844g	+	0
47942	ChrK_C_glabrata_CBS138	889981	890121	890051	1008	57.1358		889097	890799	CAGL0K08844g	+	0
47943	ChrK_C_glabrata_CBS138	890081	890221	890151	746	61.2907		889097	890799	CAGL0K08844g	+	0
47944	ChrK_C_glabrata_CBS138	890301	890441	890371	1062	54.6751		889097	890799	CAGL0K08844g	+	0
47945	ChrK_C_glabrata_CBS138	890561	890701	890631	1488	56.7603		889097	890799	CAGL0K08844g	+	0
47946	ChrK_C_glabrata_CBS138	890721	890861	890791	464	64.5408		889097	890799	CAGL0K08844g	+	0
47947	ChrK_C_glabrata_CBS138	890911	891051	890981	988	57.9873		891097	892301	CAGL0K08866g	+	-47
47948	ChrK_C_glabrata_CBS138	891031	891171	891101	1476	56.8211		891097	892301	CAGL0K08866g	+	0
47949	ChrK_C_glabrata_CBS138	891291	891431	891361	3208	55.7302		891097	892301	CAGL0K08866g	+	0
47950	ChrK_C_glabrata_CBS138	891511	891651	891581	808	62.5459		891097	892301	CAGL0K08866g	+	0
47951	ChrK_C_glabrata_CBS138	891711	891851	891781	2576	53.9142		891097	892301	CAGL0K08866g	+	0
47952	ChrK_C_glabrata_CBS138	891871	892011	891941	1022	62.4742		891097	892301	CAGL0K08866g	+	0
47953	ChrK_C_glabrata_CBS138	891991	892131	892061	898	59.027		891097	892301	CAGL0K08866g	+	0
47954	ChrK_C_glabrata_CBS138	892091	892231	892161	530	64.7363		891097	892301	CAGL0K08866g	+	0
47955	ChrK_C_glabrata_CBS138	892281	892421	892351	896	57.9767		891097	892301	CAGL0K08866g	+	0
47956	ChrK_C_glabrata_CBS138	892401	892541	892471	626	64.0522		891964	894467	CAGL0K08888g	-	0
47957	ChrK_C_glabrata_CBS138	892601	892741	892671	1908	53.1607		891964	894467	CAGL0K08888g	-	0
47958	ChrK_C_glabrata_CBS138	892881	893021	892951	2364	55.4639		891964	894467	CAGL0K08888g	-	0
47959	ChrK_C_glabrata_CBS138	893241	893381	893311	1040	57.4815		891964	894467	CAGL0K08888g	-	0
47960	ChrK_C_glabrata_CBS138	893381	893521	893451	1178	55.6218		891964	894467	CAGL0K08888g	-	0
47961	ChrK_C_glabrata_CBS138	893661	893801	893731	2096	56.9016		891964	894467	CAGL0K08888g	-	0
47962	ChrK_C_glabrata_CBS138	893961	894101	894031	2733.85	59.018		891964	894467	CAGL0K08888g	-	0
47963	ChrK_C_glabrata_CBS138	894061	894201	894131	3102	57.4026		891964	894467	CAGL0K08888g	-	0
47964	ChrK_C_glabrata_CBS138	894271	894411	894341	1164	56.6397		891964	894467	CAGL0K08888g	-	0
47965	ChrK_C_glabrata_CBS138	894391	894531	894461	408	68.7399		891964	894467	CAGL0K08888g	-	0
47966	ChrK_C_glabrata_CBS138	894511	894651	894581	684	53.5927		894585	896903	CAGL0K08910g	+	0
47967	ChrK_C_glabrata_CBS138	894791	894931	894861	6773.27	51.5013		894585	896903	CAGL0K08910g	+	0
47968	ChrK_C_glabrata_CBS138	894951	895091	895021	2356	61.3371		894585	896903	CAGL0K08910g	+	0
47969	ChrK_C_glabrata_CBS138	895291	895431	895361	3488	58.2864		894585	896903	CAGL0K08910g	+	0
47970	ChrK_C_glabrata_CBS138	895451	895591	895521	2336	59.6698		894585	896903	CAGL0K08910g	+	0
47971	ChrK_C_glabrata_CBS138	895631	895771	895701	2022	59.7919		894585	896903	CAGL0K08910g	+	0
47972	ChrK_C_glabrata_CBS138	895811	895951	895881	2784	57.5191		894585	896903	CAGL0K08910g	+	0
47973	ChrK_C_glabrata_CBS138	895971	896111	896041	824	65.4184		894585	896903	CAGL0K08910g	+	0
47974	ChrK_C_glabrata_CBS138	896151	896291	896221	796	52.8122		894585	896903	CAGL0K08910g	+	0
47975	ChrK_C_glabrata_CBS138	896391	896531	896461	620	61.6304		894585	896903	CAGL0K08910g	+	0
47976	ChrK_C_glabrata_CBS138	896491	896631	896561	612	59.3061		894585	896903	CAGL0K08910g	+	0
47977	ChrK_C_glabrata_CBS138	896691	896831	896761	1152	54.0535		894585	896903	CAGL0K08910g	+	0
47978	ChrK_C_glabrata_CBS138	896791	896931	896861	662	61.5673		894585	896903	CAGL0K08910g	+	0
47979	ChrK_C_glabrata_CBS138	897031	897171	897101	206	73.6494		896989	897847	CAGL0K08954g	-	0
47980	ChrK_C_glabrata_CBS138	897171	897311	897241	1638	53.9275		896989	897847	CAGL0K08954g	-	0
47981	ChrK_C_glabrata_CBS138	897331	897471	897401	798	61.947		896989	897847	CAGL0K08954g	-	0
47982	ChrK_C_glabrata_CBS138	897571	897711	897641	2228	53.7752		896989	897847	CAGL0K08954g	-	0
47983	ChrK_C_glabrata_CBS138	897811	897951	897881	1108	56.3323		896989	897847	CAGL0K08954g	-	0
47984	ChrK_C_glabrata_CBS138	898151	898291	898221	4531.85	53.0962		897072	901528	CAGL0K08976g	+	0
47985	ChrK_C_glabrata_CBS138	898311	898451	898381	1162	61.6827		897072	901528	CAGL0K08976g	+	0
47986	ChrK_C_glabrata_CBS138	898571	898711	898641	514	58.16		897072	901528	CAGL0K08976g	+	0
47987	ChrK_C_glabrata_CBS138	898791	898931	898861	1090	56.7829		897072	901528	CAGL0K08976g	+	0
47988	ChrK_C_glabrata_CBS138	899011	899151	899081	790	59.7843		897072	901528	CAGL0K08976g	+	0
47989	ChrK_C_glabrata_CBS138	899411	899551	899481	1500	58.5146		897072	901528	CAGL0K08976g	+	0
47990	ChrK_C_glabrata_CBS138	899551	899691	899621	1062	61.6656		897072	901528	CAGL0K08976g	+	0
47991	ChrK_C_glabrata_CBS138	899671	899811	899741	1226	56.5021		897072	901528	CAGL0K08976g	+	0
47992	ChrK_C_glabrata_CBS138	899911	900051	899981	1088	55.6138		897072	901528	CAGL0K08976g	+	0
47993	ChrK_C_glabrata_CBS138	900011	900151	900081	846	61.4029		897072	901528	CAGL0K08976g	+	0
47994	ChrK_C_glabrata_CBS138	900201	900341	900271	1204	59.3521		897072	901528	CAGL0K08976g	+	0
47995	ChrK_C_glabrata_CBS138	900321	900461	900391	1462	55.5618		897072	901528	CAGL0K08976g	+	0
47996	ChrK_C_glabrata_CBS138	900441	900581	900511	1018	62.6022		897072	901528	CAGL0K08976g	+	0
47997	ChrK_C_glabrata_CBS138	900631	900771	900701	804	58.2962		897072	901528	CAGL0K08976g	+	0
47998	ChrK_C_glabrata_CBS138	900751	900891	900821	578	63.0099		897072	901528	CAGL0K08976g	+	0
47999	ChrK_C_glabrata_CBS138	900871	901011	900941	670	64.0686		897072	901528	CAGL0K08976g	+	0
48000	ChrK_C_glabrata_CBS138	901071	901211	901141	1942	56.1536		897072	901528	CAGL0K08976g	+	0
48001	ChrK_C_glabrata_CBS138	901231	901371	901301	744	59.6761		897072	901528	CAGL0K08976g	+	0
48002	ChrK_C_glabrata_CBS138	901471	901611	901541	528	58.5893		897072	901528	CAGL0K08976g	+	0
48003	ChrK_C_glabrata_CBS138	901661	901801	901731	1394	52.2211		901404	902277	CAGL0K09020g	-	0
48004	ChrK_C_glabrata_CBS138	901841	901981	901911	612	61.9152		901404	902277	CAGL0K09020g	-	0
48005	ChrK_C_glabrata_CBS138	901981	902121	902051	1118	55.4885		901404	902277	CAGL0K09020g	-	0
48006	ChrK_C_glabrata_CBS138	902101	902241	902171	882	60.4649		901404	902277	CAGL0K09020g	-	0
48007	ChrK_C_glabrata_CBS138	902251	902391	902321	770	59.9763		901404	902277	CAGL0K09020g	-	0
48008	ChrK_C_glabrata_CBS138	902351	902491	902421	796	60.8671		902468	903197	CAGL0K09042g	-	0
48009	ChrK_C_glabrata_CBS138	902611	902751	902681	1844	56.2934		902468	903197	CAGL0K09042g	-	0
48010	ChrK_C_glabrata_CBS138	903011	903151	903081	7107.41	52.4548		902468	903197	CAGL0K09042g	-	0
48011	ChrK_C_glabrata_CBS138	903171	903311	903241	2180	62.127		902468	903197	CAGL0K09042g	-	0
48012	ChrK_C_glabrata_CBS138	903291	903431	903361	1620	62.1032		903352	904503	CAGL0K09064g	+	0
48013	ChrK_C_glabrata_CBS138	903511	903651	903581	3452	56.5159		903352	904503	CAGL0K09064g	+	0
48014	ChrK_C_glabrata_CBS138	903731	903871	903801	3197.85	55.8017		903352	904503	CAGL0K09064g	+	0
48015	ChrK_C_glabrata_CBS138	904111	904251	904181	2540	56.6972		903352	904503	CAGL0K09064g	+	0
48016	ChrK_C_glabrata_CBS138	904271	904411	904341	1372	61.0511		903352	904503	CAGL0K09064g	+	0
48017	ChrK_C_glabrata_CBS138	904371	904511	904441	760	65.8179		903352	904503	CAGL0K09064g	+	0
48018	ChrK_C_glabrata_CBS138	904511	904651	904581	1370	53.5963		903352	904503	CAGL0K09064g	+	9
48019	ChrK_C_glabrata_CBS138	904771	904911	904841	4772	51.5774		904674	906224	CAGL0K09086g	+	0
48020	ChrK_C_glabrata_CBS138	905271	905411	905341	2710	55.3043		904674	906224	CAGL0K09086g	+	0
48021	ChrK_C_glabrata_CBS138	905431	905571	905501	1306	58.8684		904674	906224	CAGL0K09086g	+	0
48022	ChrK_C_glabrata_CBS138	905771	905911	905841	970	56.363		904674	906224	CAGL0K09086g	+	0
48023	ChrK_C_glabrata_CBS138	906051	906191	906121	776	57.9712		904674	906224	CAGL0K09086g	+	0
48024	ChrK_C_glabrata_CBS138	906321	906461	906391	292	55.6302		906392	908678	CAGL0K09108g	+	0
48025	ChrK_C_glabrata_CBS138	906561	906701	906631	648	56.2722		906392	908678	CAGL0K09108g	+	0
48026	ChrK_C_glabrata_CBS138	906821	906961	906891	804	61.039		906392	908678	CAGL0K09108g	+	0
48027	ChrK_C_glabrata_CBS138	906921	907061	906991	1226	53.6417		906392	908678	CAGL0K09108g	+	0
48028	ChrK_C_glabrata_CBS138	907061	907201	907131	780	57.1759		906392	908678	CAGL0K09108g	+	0
48029	ChrK_C_glabrata_CBS138	907261	907401	907331	920	55.7445		906392	908678	CAGL0K09108g	+	0
48030	ChrK_C_glabrata_CBS138	907381	907521	907451	716	62.177		906392	908678	CAGL0K09108g	+	0
48031	ChrK_C_glabrata_CBS138	907481	907621	907551	750	57.7893		906392	908678	CAGL0K09108g	+	0
48032	ChrK_C_glabrata_CBS138	907661	907801	907731	370	63.1734		906392	908678	CAGL0K09108g	+	0
48033	ChrK_C_glabrata_CBS138	907801	907941	907871	534	58.0421		906392	908678	CAGL0K09108g	+	0
48034	ChrK_C_glabrata_CBS138	908021	908161	908091	1158	52.9815		906392	908678	CAGL0K09108g	+	0
48035	ChrK_C_glabrata_CBS138	908181	908321	908251	456	66.2831		906392	908678	CAGL0K09108g	+	0
48036	ChrK_C_glabrata_CBS138	908281	908421	908351	726	54.8641		906392	908678	CAGL0K09108g	+	0
48037	ChrK_C_glabrata_CBS138	908461	908601	908531	204	65.1148		906392	908678	CAGL0K09108g	+	0
48038	ChrK_C_glabrata_CBS138	908601	908741	908671	348	54.5395		906392	908678	CAGL0K09108g	+	0
48039	ChrK_C_glabrata_CBS138	908761	908901	908831	688	57.3508		908528	910117	CAGL0K09130g	-	0
48040	ChrK_C_glabrata_CBS138	908981	909121	909051	4994	53.796		908528	910117	CAGL0K09130g	-	0
48041	ChrK_C_glabrata_CBS138	909201	909341	909271	8177.9	51.0139		908528	910117	CAGL0K09130g	-	0
48042	ChrK_C_glabrata_CBS138	909481	909621	909551	7671.12	51.2709		908528	910117	CAGL0K09130g	-	0
48043	ChrK_C_glabrata_CBS138	909801	909941	909871	1006	53.33		908528	910117	CAGL0K09130g	-	0
48044	ChrK_C_glabrata_CBS138	909941	910081	910011	214	69.1564		908528	910117	CAGL0K09130g	-	0
48045	ChrK_C_glabrata_CBS138	910221	910361	910291	1084	60.0681		908777	913677	CAGL0K09152g	+	0
48046	ChrK_C_glabrata_CBS138	910381	910521	910451	1624	56.3374		908777	913677	CAGL0K09152g	+	0
48047	ChrK_C_glabrata_CBS138	910581	910721	910651	2182	58.2906		908777	913677	CAGL0K09152g	+	0
48048	ChrK_C_glabrata_CBS138	910801	910941	910871	4381.85	53.0906		908777	913677	CAGL0K09152g	+	0
48049	ChrK_C_glabrata_CBS138	911011	911151	911081	1802	57.5128		908777	913677	CAGL0K09152g	+	0
48050	ChrK_C_glabrata_CBS138	911141	911281	911211	498	66.2468		908777	913677	CAGL0K09152g	+	0
48051	ChrK_C_glabrata_CBS138	911241	911381	911311	536	54.365		908777	913677	CAGL0K09152g	+	0
48052	ChrK_C_glabrata_CBS138	911501	911641	911571	946	58.7306		908777	913677	CAGL0K09152g	+	0
48053	ChrK_C_glabrata_CBS138	911621	911761	911691	1266	55.4956		908777	913677	CAGL0K09152g	+	0
48054	ChrK_C_glabrata_CBS138	911781	911921	911851	968	65.6478		908777	913677	CAGL0K09152g	+	0
48055	ChrK_C_glabrata_CBS138	912001	912141	912071	7216.49	52.6428		908777	913677	CAGL0K09152g	+	0
48056	ChrK_C_glabrata_CBS138	912201	912341	912271	3378	60.219		908777	913677	CAGL0K09152g	+	0
48057	ChrK_C_glabrata_CBS138	912401	912541	912471	4698.63	55.9745		908777	913677	CAGL0K09152g	+	0
48058	ChrK_C_glabrata_CBS138	912641	912781	912711	2102	55.533		908777	913677	CAGL0K09152g	+	0
48059	ChrK_C_glabrata_CBS138	912801	912941	912871	1282	60.6222		908777	913677	CAGL0K09152g	+	0
48060	ChrK_C_glabrata_CBS138	912961	913101	913031	722	60.0406		908777	913677	CAGL0K09152g	+	0
48061	ChrK_C_glabrata_CBS138	913281	913421	913351	5959.85	51.6004		908777	913677	CAGL0K09152g	+	0
48062	ChrK_C_glabrata_CBS138	913541	913681	913611	786	60.6093		908777	913677	CAGL0K09152g	+	0
48063	ChrK_C_glabrata_CBS138	913681	913821	913751	732	59.8202		913503	915577	CAGL0K09218g	-	0
48064	ChrK_C_glabrata_CBS138	913901	914041	913971	1620	55.2562		913503	915577	CAGL0K09218g	-	0
48065	ChrK_C_glabrata_CBS138	914081	914221	914151	874	64.651		913503	915577	CAGL0K09218g	-	0
48066	ChrK_C_glabrata_CBS138	914261	914401	914331	1890	56.834		913503	915577	CAGL0K09218g	-	0
48067	ChrK_C_glabrata_CBS138	914451	914591	914521	1422	61.9789		913503	915577	CAGL0K09218g	-	0
48068	ChrK_C_glabrata_CBS138	914691	914831	914761	4187.85	54.759		913503	915577	CAGL0K09218g	-	0
48069	ChrK_C_glabrata_CBS138	914991	915131	915061	3736	59.5083		913503	915577	CAGL0K09218g	-	0
48070	ChrK_C_glabrata_CBS138	915121	915261	915191	4766	58.9642		913503	915577	CAGL0K09218g	-	0
48071	ChrK_C_glabrata_CBS138	915221	915361	915291	4402	58.5036		913503	915577	CAGL0K09218g	-	0
48072	ChrK_C_glabrata_CBS138	915381	915521	915451	854	67.1473		913503	915577	CAGL0K09218g	-	0
48073	ChrK_C_glabrata_CBS138	915781	915921	915851	3398	56.1365		915628	916147	CAGL0K09240g	-	0
48074	ChrK_C_glabrata_CBS138	915941	916081	916011	2036	58.4325		915628	916147	CAGL0K09240g	-	0
48075	ChrK_C_glabrata_CBS138	916101	916241	916171	890	60.78		915628	916147	CAGL0K09240g	-	0
48076	ChrK_C_glabrata_CBS138	916441	916581	916511	5263.71	53.6274		915784	917339	CAGL0K09262g	+	0
48077	ChrK_C_glabrata_CBS138	916701	916841	916771	5500	54.7817		915784	917339	CAGL0K09262g	+	0
48078	ChrK_C_glabrata_CBS138	916941	917081	917011	5024	52.7566		915784	917339	CAGL0K09262g	+	0
48079	ChrK_C_glabrata_CBS138	917201	917341	917271	808	61.1321		915784	917339	CAGL0K09262g	+	0
48080	ChrK_C_glabrata_CBS138	917441	917581	917511	1724	54.8625		917351	920408	CAGL0K09284g	+	0
48081	ChrK_C_glabrata_CBS138	917861	918001	917931	4280	54.2219		917351	920408	CAGL0K09284g	+	0
48082	ChrK_C_glabrata_CBS138	918141	918281	918211	856	57.757		917351	920408	CAGL0K09284g	+	0
48083	ChrK_C_glabrata_CBS138	918261	918401	918331	698	59.929		917351	920408	CAGL0K09284g	+	0
48084	ChrK_C_glabrata_CBS138	918541	918681	918611	3000	56.846		917351	920408	CAGL0K09284g	+	0
48085	ChrK_C_glabrata_CBS138	918781	918921	918851	3974	55.7798		917351	920408	CAGL0K09284g	+	0
48086	ChrK_C_glabrata_CBS138	918941	919081	919011	1498	63.6628		917351	920408	CAGL0K09284g	+	0
48087	ChrK_C_glabrata_CBS138	919101	919241	919171	1392	57.0956		917351	920408	CAGL0K09284g	+	0
48088	ChrK_C_glabrata_CBS138	919421	919561	919491	2882	55.958		917351	920408	CAGL0K09284g	+	0
48089	ChrK_C_glabrata_CBS138	919701	919841	919771	1132	57.3492		917351	920408	CAGL0K09284g	+	0
48090	ChrK_C_glabrata_CBS138	919981	920121	920051	794	59.8772		917351	920408	CAGL0K09284g	+	0
48091	ChrK_C_glabrata_CBS138	920151	920291	920221	1258	54.9751		917351	920408	CAGL0K09284g	+	0
48092	ChrK_C_glabrata_CBS138	920491	920631	920561	950	56.9806		920464	922472	CAGL0K09306g	+	0
48093	ChrK_C_glabrata_CBS138	920611	920751	920681	870	63.0881		920464	922472	CAGL0K09306g	+	0
48094	ChrK_C_glabrata_CBS138	920751	920891	920821	1334	57.4973		920464	922472	CAGL0K09306g	+	0
48095	ChrK_C_glabrata_CBS138	920871	921011	920941	1274	57.8202		920464	922472	CAGL0K09306g	+	0
48096	ChrK_C_glabrata_CBS138	921031	921171	921101	724	61.1862		920464	922472	CAGL0K09306g	+	0
48097	ChrK_C_glabrata_CBS138	921251	921391	921321	586	56.7586		920464	922472	CAGL0K09306g	+	0
48098	ChrK_C_glabrata_CBS138	921481	921621	921551	838	53.6574		920464	922472	CAGL0K09306g	+	0
48099	ChrK_C_glabrata_CBS138	921621	921761	921691	464	63.8688		920464	922472	CAGL0K09306g	+	0
48100	ChrK_C_glabrata_CBS138	921741	921881	921811	866	55.2984		920464	922472	CAGL0K09306g	+	0
48101	ChrK_C_glabrata_CBS138	921871	922011	921941	820	61.3971		920464	922472	CAGL0K09306g	+	0
48102	ChrK_C_glabrata_CBS138	922031	922171	922101	1346	50.8449		920464	922472	CAGL0K09306g	+	0
48103	ChrK_C_glabrata_CBS138	922371	922511	922441	4979.85	53.2209		920464	922472	CAGL0K09306g	+	0
48104	ChrK_C_glabrata_CBS138	922531	922671	922601	1416	65.1287		921624	924087	CAGL0K09328g	-	0
48105	ChrK_C_glabrata_CBS138	922751	922891	922821	1862	53.9703		921624	924087	CAGL0K09328g	-	0
48106	ChrK_C_glabrata_CBS138	923111	923251	923181	2084	60.2241		921624	924087	CAGL0K09328g	-	0
48107	ChrK_C_glabrata_CBS138	923251	923391	923321	1398	61.2465		921624	924087	CAGL0K09328g	-	0
48108	ChrK_C_glabrata_CBS138	923511	923651	923581	2130	60.2225		921624	924087	CAGL0K09328g	-	0
48109	ChrK_C_glabrata_CBS138	923651	923791	923721	2676	57.4639		921624	924087	CAGL0K09328g	-	0
48110	ChrK_C_glabrata_CBS138	923911	924051	923981	704	60.537		921624	924087	CAGL0K09328g	-	0
48111	ChrK_C_glabrata_CBS138	924131	924271	924201	1456	55.4021		924273	926113	CAGL0K09350g	-	3
48112	ChrK_C_glabrata_CBS138	924431	924571	924501	1734	55.6178		924273	926113	CAGL0K09350g	-	0
48113	ChrK_C_glabrata_CBS138	924811	924951	924881	1252	60.1771		924273	926113	CAGL0K09350g	-	0
48114	ChrK_C_glabrata_CBS138	925111	925251	925181	2748	57.1435		924273	926113	CAGL0K09350g	-	0
48115	ChrK_C_glabrata_CBS138	925431	925571	925501	2936	55.6863		924273	926113	CAGL0K09350g	-	0
48116	ChrK_C_glabrata_CBS138	925571	925711	925641	2348	57.4537		924273	926113	CAGL0K09350g	-	0
48117	ChrK_C_glabrata_CBS138	925701	925841	925771	610	67.248		924273	926113	CAGL0K09350g	-	0
48118	ChrK_C_glabrata_CBS138	925921	926061	925991	2026	59.5972		924273	926113	CAGL0K09350g	-	0
48119	ChrK_C_glabrata_CBS138	926061	926201	926131	4634	53.4573		924273	926113	CAGL0K09350g	-	0
48120	ChrK_C_glabrata_CBS138	926341	926481	926411	1486	57.3929		924273	926113	CAGL0K09350g	-	-229
48121	ChrK_C_glabrata_CBS138	926521	926661	926591	1492	59.0046		924273	926113	CAGL0K09350g	-	-409
48122	ChrK_C_glabrata_CBS138	926701	926841	926771	1910	55.2928		927322	928597	CAGL0K09372g	-	482
48123	ChrK_C_glabrata_CBS138	927001	927141	927071	7017.41	50.6341		927322	928597	CAGL0K09372g	-	182
48124	ChrK_C_glabrata_CBS138	927301	927441	927371	496	66.5636		927322	928597	CAGL0K09372g	-	0
48125	ChrK_C_glabrata_CBS138	927441	927581	927511	1766	57.1168		927322	928597	CAGL0K09372g	-	0
48126	ChrK_C_glabrata_CBS138	927581	927721	927651	2128	57.3979		927322	928597	CAGL0K09372g	-	0
48127	ChrK_C_glabrata_CBS138	927801	927941	927871	1566	60.9314		927322	928597	CAGL0K09372g	-	0
48128	ChrK_C_glabrata_CBS138	927961	928101	928031	2588	62.3071		927322	928597	CAGL0K09372g	-	0
48129	ChrK_C_glabrata_CBS138	928121	928261	928191	7217.85	53.3764		927322	928597	CAGL0K09372g	-	0
48130	ChrK_C_glabrata_CBS138	928401	928541	928471	2548	53.3307		927322	928597	CAGL0K09372g	-	0
48131	ChrK_C_glabrata_CBS138	928661	928801	928731	1082	55.9495		927322	928597	CAGL0K09372g	-	-65
48132	ChrK_C_glabrata_CBS138	928931	929071	929001	936	55.2103		927322	928597	CAGL0K09372g	-	-335
48133	ChrK_C_glabrata_CBS138	929191	929331	929261	6196.49	51.0138		927322	928597	CAGL0K09372g	-	-595
48134	ChrK_C_glabrata_CBS138	929351	929491	929421	1916	61.0423		927322	928597	CAGL0K09372g	-	-755
48135	ChrK_C_glabrata_CBS138	929631	929771	929701	1378	61.8243		930746	932527	CAGL0K09394g	-	976
48136	ChrK_C_glabrata_CBS138	929831	929971	929901	6293.27	56.5017		930746	932527	CAGL0K09394g	-	776
48137	ChrK_C_glabrata_CBS138	929931	930071	930001	5916	57.4485		930746	932527	CAGL0K09394g	-	676
48138	ChrK_C_glabrata_CBS138	930091	930231	930161	1154	66.3337		930746	932527	CAGL0K09394g	-	516
48139	ChrK_C_glabrata_CBS138	930271	930411	930341	2452	53.7658		930746	932527	CAGL0K09394g	-	336
48140	ChrK_C_glabrata_CBS138	930471	930611	930541	1276	57.9337		930746	932527	CAGL0K09394g	-	136
48141	ChrK_C_glabrata_CBS138	930651	930791	930721	1766	54.6956		930746	932527	CAGL0K09394g	-	0
48142	ChrK_C_glabrata_CBS138	930871	931011	930941	778	58.6439		930746	932527	CAGL0K09394g	-	0
48143	ChrK_C_glabrata_CBS138	930971	931111	931041	582	67.793		930746	932527	CAGL0K09394g	-	0
48144	ChrK_C_glabrata_CBS138	931091	931231	931161	2112	51.9464		930746	932527	CAGL0K09394g	-	0
48145	ChrK_C_glabrata_CBS138	931301	931441	931371	312	68.8655		930746	932527	CAGL0K09394g	-	0
48146	ChrK_C_glabrata_CBS138	931431	931571	931501	478	62.1253		930746	932527	CAGL0K09394g	-	0
48147	ChrK_C_glabrata_CBS138	931551	931691	931621	944	59.3453		930746	932527	CAGL0K09394g	-	0
48148	ChrK_C_glabrata_CBS138	931671	931811	931741	1256	54.792		930746	932527	CAGL0K09394g	-	0
48149	ChrK_C_glabrata_CBS138	932091	932231	932161	1606	57.6976		930746	932527	CAGL0K09394g	-	0
48150	ChrK_C_glabrata_CBS138	932231	932371	932301	1324	59.1022		930746	932527	CAGL0K09394g	-	0
48151	ChrK_C_glabrata_CBS138	932391	932531	932461	1366	56.454		930746	932527	CAGL0K09394g	-	0
48152	ChrK_C_glabrata_CBS138	932611	932751	932681	316	66.3069		932734	933917	CAGL0K09416g	-	0
48153	ChrK_C_glabrata_CBS138	932781	932921	932851	576	51.6089		932734	933917	CAGL0K09416g	-	0
48154	ChrK_C_glabrata_CBS138	933041	933181	933111	1256	60.0235		932734	933917	CAGL0K09416g	-	0
48155	ChrK_C_glabrata_CBS138	933241	933381	933311	2316	57.6583		932734	933917	CAGL0K09416g	-	0
48156	ChrK_C_glabrata_CBS138	933341	933481	933411	1810	59.2087		932734	933917	CAGL0K09416g	-	0
48157	ChrK_C_glabrata_CBS138	933661	933801	933731	2212	57.4919		932734	933917	CAGL0K09416g	-	0
48158	ChrK_C_glabrata_CBS138	933781	933921	933851	1552	61.9662		932734	933917	CAGL0K09416g	-	0
48159	ChrK_C_glabrata_CBS138	933921	934061	933991	1562	53.8702		932734	933917	CAGL0K09416g	-	-5
48160	ChrK_C_glabrata_CBS138	934241	934381	934311	1178	56.5126		934103	936697	CAGL0K09438g	-	0
48161	ChrK_C_glabrata_CBS138	934361	934501	934431	912	60.1139		934103	936697	CAGL0K09438g	-	0
48162	ChrK_C_glabrata_CBS138	934521	934661	934591	982	56.0074		934103	936697	CAGL0K09438g	-	0
48163	ChrK_C_glabrata_CBS138	934701	934841	934771	270	70.1299		934103	936697	CAGL0K09438g	-	0
48164	ChrK_C_glabrata_CBS138	934881	935021	934951	1360	52.2783		934103	936697	CAGL0K09438g	-	0
48165	ChrK_C_glabrata_CBS138	935181	935321	935251	1228	58.5899		934103	936697	CAGL0K09438g	-	0
48166	ChrK_C_glabrata_CBS138	935301	935441	935371	1488	55.5703		934103	936697	CAGL0K09438g	-	0
48167	ChrK_C_glabrata_CBS138	935501	935641	935571	414	66.2137		934103	936697	CAGL0K09438g	-	0
48168	ChrK_C_glabrata_CBS138	935611	935751	935681	922	55.2113		934103	936697	CAGL0K09438g	-	0
48169	ChrK_C_glabrata_CBS138	935751	935891	935821	732	58.612		934103	936697	CAGL0K09438g	-	0
48170	ChrK_C_glabrata_CBS138	935901	936041	935971	858	55.6119		934103	936697	CAGL0K09438g	-	0
48171	ChrK_C_glabrata_CBS138	936001	936141	936071	446	63.3496		934103	936697	CAGL0K09438g	-	0
48172	ChrK_C_glabrata_CBS138	936371	936511	936441	4409.85	52.9317		934103	936697	CAGL0K09438g	-	0
48173	ChrK_C_glabrata_CBS138	936571	936711	936641	906	65.1786		934103	936697	CAGL0K09438g	-	0
48174	ChrK_C_glabrata_CBS138	936681	936821	936751	1396	54.6976		934103	936697	CAGL0K09438g	-	0
48175	ChrK_C_glabrata_CBS138	936871	937011	936941	442	68.1481		936928	937947	CAGL0K09460g	-	0
48176	ChrK_C_glabrata_CBS138	937151	937291	937221	4106.93	56.1325		936928	937947	CAGL0K09460g	-	0
48177	ChrK_C_glabrata_CBS138	937531	937671	937601	7057.27	56.0331		936928	937947	CAGL0K09460g	-	0
48178	ChrK_C_glabrata_CBS138	937691	937831	937761	6333.56	56.2777		936928	937947	CAGL0K09460g	-	0
48179	ChrK_C_glabrata_CBS138	937911	938051	937981	4752	56.6374		936928	937947	CAGL0K09460g	-	0
48180	ChrK_C_glabrata_CBS138	938111	938251	938181	6071.56	54.5878		938012	940403	CAGL0K09482g	+	0
48181	ChrK_C_glabrata_CBS138	938271	938411	938341	2400	63.8432		938012	940403	CAGL0K09482g	+	0
48182	ChrK_C_glabrata_CBS138	938381	938521	938451	2956	57.2979		938012	940403	CAGL0K09482g	+	0
48183	ChrK_C_glabrata_CBS138	938541	938681	938611	1086	65.9758		938012	940403	CAGL0K09482g	+	0
48184	ChrK_C_glabrata_CBS138	938641	938781	938711	1468	59.5018		938012	940403	CAGL0K09482g	+	0
48185	ChrK_C_glabrata_CBS138	938771	938911	938841	1350	59.544		938012	940403	CAGL0K09482g	+	0
48186	ChrK_C_glabrata_CBS138	939011	939151	939081	1742	56.5565		938012	940403	CAGL0K09482g	+	0
48187	ChrK_C_glabrata_CBS138	939351	939491	939421	1054	56.9918		938012	940403	CAGL0K09482g	+	0
48188	ChrK_C_glabrata_CBS138	939471	939611	939541	824	58.7436		938012	940403	CAGL0K09482g	+	0
48189	ChrK_C_glabrata_CBS138	939631	939771	939701	664	60.5697		938012	940403	CAGL0K09482g	+	0
48190	ChrK_C_glabrata_CBS138	939751	939891	939821	588	63.5011		938012	940403	CAGL0K09482g	+	0
48191	ChrK_C_glabrata_CBS138	939931	940071	940001	1870	54.4208		938012	940403	CAGL0K09482g	+	0
48192	ChrK_C_glabrata_CBS138	940111	940251	940181	464	71.1614		938012	940403	CAGL0K09482g	+	0
48193	ChrK_C_glabrata_CBS138	940331	940471	940401	5307.85	53.3843		938012	940403	CAGL0K09482g	+	0
48194	ChrK_C_glabrata_CBS138	940491	940631	940561	2440	60.7907		939836	941314	CAGL0K09504g	-	0
48195	ChrK_C_glabrata_CBS138	940651	940791	940721	1568	62.2888		939836	941314	CAGL0K09504g	-	0
48196	ChrK_C_glabrata_CBS138	940831	940971	940901	3426	54.314		939836	941314	CAGL0K09504g	-	0
48197	ChrK_C_glabrata_CBS138	941031	941171	941101	1318	62.6803		939836	941314	CAGL0K09504g	-	0
48198	ChrK_C_glabrata_CBS138	941171	941311	941241	1952	57.1774		939836	941314	CAGL0K09504g	-	0
48199	ChrK_C_glabrata_CBS138	941491	941631	941561	2490	59.2787		940592	943607	CAGL0K09526g	+	0
48200	ChrK_C_glabrata_CBS138	941631	941771	941701	2744	55.9559		940592	943607	CAGL0K09526g	+	0
48201	ChrK_C_glabrata_CBS138	941811	941951	941881	1050	63.6867		940592	943607	CAGL0K09526g	+	0
48202	ChrK_C_glabrata_CBS138	941971	942111	942041	1646	56.8647		940592	943607	CAGL0K09526g	+	0
48203	ChrK_C_glabrata_CBS138	942111	942251	942181	1334	64.5151		940592	943607	CAGL0K09526g	+	0
48204	ChrK_C_glabrata_CBS138	942251	942391	942321	2438	56.1088		940592	943607	CAGL0K09526g	+	0
48205	ChrK_C_glabrata_CBS138	942371	942511	942441	1802	59.0166		940592	943607	CAGL0K09526g	+	0
48206	ChrK_C_glabrata_CBS138	942671	942811	942741	938	59.6297		940592	943607	CAGL0K09526g	+	0
48207	ChrK_C_glabrata_CBS138	942811	942951	942881	1266	57.5587		940592	943607	CAGL0K09526g	+	0
48208	ChrK_C_glabrata_CBS138	943051	943191	943121	634	61.7437		940592	943607	CAGL0K09526g	+	0
48209	ChrK_C_glabrata_CBS138	943231	943371	943301	1064	57.287		940592	943607	CAGL0K09526g	+	0
48210	ChrK_C_glabrata_CBS138	943391	943531	943461	742	60.9099		940592	943607	CAGL0K09526g	+	0
48211	ChrK_C_glabrata_CBS138	943571	943711	943641	1362	54.0298		940592	943607	CAGL0K09526g	+	0
48212	ChrK_C_glabrata_CBS138	943861	944001	943931	884	63.1266		942390	944636	CAGL0K09548g	-	0
48213	ChrK_C_glabrata_CBS138	943991	944131	944061	1962	53.4369		942390	944636	CAGL0K09548g	-	0
48214	ChrK_C_glabrata_CBS138	944141	944281	944211	856	63.5089		942390	944636	CAGL0K09548g	-	0
48215	ChrK_C_glabrata_CBS138	944301	944441	944371	1076	54.7463		942390	944636	CAGL0K09548g	-	0
48216	ChrK_C_glabrata_CBS138	944401	944541	944471	522	65.5173		942390	944636	CAGL0K09548g	-	0
48217	ChrK_C_glabrata_CBS138	944611	944751	944681	1838	56.195		942390	944636	CAGL0K09548g	-	0
48218	ChrK_C_glabrata_CBS138	944761	944901	944831	1754	60.0865		944101	946787	CAGL0K09570g	+	0
48219	ChrK_C_glabrata_CBS138	944901	945041	944971	1312	59.0403		944101	946787	CAGL0K09570g	+	0
48220	ChrK_C_glabrata_CBS138	945001	945141	945071	540	64.3292		944101	946787	CAGL0K09570g	+	0
48221	ChrK_C_glabrata_CBS138	945121	945261	945191	338	68.6625		944101	946787	CAGL0K09570g	+	0
48222	ChrK_C_glabrata_CBS138	945241	945381	945311	940	55.7694		944101	946787	CAGL0K09570g	+	0
48223	ChrK_C_glabrata_CBS138	945341	945481	945411	956	58.2917		944101	946787	CAGL0K09570g	+	0
48224	ChrK_C_glabrata_CBS138	945541	945681	945611	860	51.3792		944101	946787	CAGL0K09570g	+	0
48225	ChrK_C_glabrata_CBS138	945691	945831	945761	226	69.0801		944101	946787	CAGL0K09570g	+	0
48226	ChrK_C_glabrata_CBS138	945831	945971	945901	302	69.685		944101	946787	CAGL0K09570g	+	0
48227	ChrK_C_glabrata_CBS138	945951	946091	946021	1158	52.0934		944101	946787	CAGL0K09570g	+	0
48228	ChrK_C_glabrata_CBS138	946051	946191	946121	594	64.7824		944101	946787	CAGL0K09570g	+	0
48229	ChrK_C_glabrata_CBS138	946151	946291	946221	630	64.0875		944101	946787	CAGL0K09570g	+	0
48230	ChrK_C_glabrata_CBS138	946391	946531	946461	3388.93	57.802		944101	946787	CAGL0K09570g	+	0
48231	ChrK_C_glabrata_CBS138	946651	946791	946721	3238	55.9042		944101	946787	CAGL0K09570g	+	0
48232	ChrK_C_glabrata_CBS138	946811	946951	946881	1026	61.2717		945513	947011	CAGL0K09592g	-	0
48233	ChrK_C_glabrata_CBS138	947011	947151	947081	596	54.9948		947073	950368	CAGL0K09614g	-	0
48234	ChrK_C_glabrata_CBS138	947131	947271	947201	452	63.2649		947073	950368	CAGL0K09614g	-	0
48235	ChrK_C_glabrata_CBS138	947391	947531	947461	4657.85	52.8005		947073	950368	CAGL0K09614g	-	0
48236	ChrK_C_glabrata_CBS138	947551	947691	947621	2928	60.4775		947073	950368	CAGL0K09614g	-	0
48237	ChrK_C_glabrata_CBS138	947691	947831	947761	2334	60.6231		947073	950368	CAGL0K09614g	-	0
48238	ChrK_C_glabrata_CBS138	947791	947931	947861	1816	60.8466		947073	950368	CAGL0K09614g	-	0
48239	ChrK_C_glabrata_CBS138	947951	948091	948021	1772	60.6625		947073	950368	CAGL0K09614g	-	0
48240	ChrK_C_glabrata_CBS138	948111	948251	948181	2312	57.3625		947073	950368	CAGL0K09614g	-	0
48241	ChrK_C_glabrata_CBS138	948411	948551	948481	2384	56.9346		947073	950368	CAGL0K09614g	-	0
48242	ChrK_C_glabrata_CBS138	948511	948651	948581	1876	60.1658		947073	950368	CAGL0K09614g	-	0
48243	ChrK_C_glabrata_CBS138	948811	948951	948881	2662	58.0218		947073	950368	CAGL0K09614g	-	0
48244	ChrK_C_glabrata_CBS138	949051	949191	949121	4130	55.9751		947073	950368	CAGL0K09614g	-	0
48245	ChrK_C_glabrata_CBS138	949211	949351	949281	1854	63.0892		947073	950368	CAGL0K09614g	-	0
48246	ChrK_C_glabrata_CBS138	949391	949531	949461	2962	60.7622		947073	950368	CAGL0K09614g	-	0
48247	ChrK_C_glabrata_CBS138	949511	949651	949581	4264	61.0364		947073	950368	CAGL0K09614g	-	0
48248	ChrK_C_glabrata_CBS138	949631	949771	949701	7061.27	55.1269		947073	950368	CAGL0K09614g	-	0
48249	ChrK_C_glabrata_CBS138	949791	949931	949861	4454	59.386		947073	950368	CAGL0K09614g	-	0
48250	ChrK_C_glabrata_CBS138	950051	950191	950121	6817.71	55.4707		947073	950368	CAGL0K09614g	-	0
48251	ChrK_C_glabrata_CBS138	950171	950311	950241	4454	61.1667		947073	950368	CAGL0K09614g	-	0
48252	ChrK_C_glabrata_CBS138	950331	950471	950401	1722	64.565		947073	950368	CAGL0K09614g	-	0
48253	ChrK_C_glabrata_CBS138	950531	950671	950601	4001.71	55.8777		950610	950707	CAGL0K09636r	-	0
48254	ChrK_C_glabrata_CBS138	950691	950831	950761	2176	60.7912		950610	950707	CAGL0K09636r	-	0
48255	ChrK_C_glabrata_CBS138	950851	950991	950921	608	63.8058		950807	951879	CAGL0K09680g	+	0
48256	ChrK_C_glabrata_CBS138	951151	951291	951221	7183.41	54.4461		950807	951879	CAGL0K09680g	+	0
48257	ChrK_C_glabrata_CBS138	951271	951411	951341	6183.85	62.5631		950807	951879	CAGL0K09680g	+	0
48258	ChrK_C_glabrata_CBS138	951391	951531	951461	7997.46	54.7366		950807	951879	CAGL0K09680g	+	0
48259	ChrK_C_glabrata_CBS138	951651	951791	951721	3600	54.8648		950807	951879	CAGL0K09680g	+	0
48260	ChrK_C_glabrata_CBS138	952171	952311	952241	7724.68	55.323		951967	953222	CAGL0K09702g	+	0
48261	ChrK_C_glabrata_CBS138	952451	952591	952521	5240.63	58.923		951967	953222	CAGL0K09702g	+	0
48262	ChrK_C_glabrata_CBS138	952711	952851	952781	3760	59.2639		951967	953222	CAGL0K09702g	+	0
48263	ChrK_C_glabrata_CBS138	952911	953051	952981	6077.71	54.0888		951967	953222	CAGL0K09702g	+	0
48264	ChrK_C_glabrata_CBS138	953311	953451	953381	6744.63	51.3909		953457	954026	CAGL0K09724g	+	-7
48265	ChrK_C_glabrata_CBS138	953631	953771	953701	5329.71	60.6238		953457	954026	CAGL0K09724g	+	0
48266	ChrK_C_glabrata_CBS138	953731	953871	953801	7544.05	54.809		953457	954026	CAGL0K09724g	+	0
48267	ChrK_C_glabrata_CBS138	953891	954031	953961	1074	70.4285		953457	954026	CAGL0K09724g	+	0
48268	ChrK_C_glabrata_CBS138	954031	954171	954101	1678	51.6132		953464	956977	CAGL0K09746g	-	0
48269	ChrK_C_glabrata_CBS138	954471	954611	954541	5492	52.2034		953464	956977	CAGL0K09746g	-	0
48270	ChrK_C_glabrata_CBS138	954711	954851	954781	132	68.0987		953464	956977	CAGL0K09746g	-	0
48271	ChrK_C_glabrata_CBS138	954861	955001	954931	286	63.4908		953464	956977	CAGL0K09746g	-	0
48272	ChrK_C_glabrata_CBS138	955021	955161	955091	502	55.4871		953464	956977	CAGL0K09746g	-	0
48273	ChrK_C_glabrata_CBS138	955261	955401	955331	1202	51.8859		953464	956977	CAGL0K09746g	-	0
48274	ChrK_C_glabrata_CBS138	955501	955641	955571	952	53.0176		953464	956977	CAGL0K09746g	-	0
48275	ChrK_C_glabrata_CBS138	955781	955921	955851	470	57.0751		953464	956977	CAGL0K09746g	-	0
48276	ChrK_C_glabrata_CBS138	955881	956021	955951	446	60.2694		953464	956977	CAGL0K09746g	-	0
48277	ChrK_C_glabrata_CBS138	956161	956301	956231	890	55.9295		953464	956977	CAGL0K09746g	-	0
48278	ChrK_C_glabrata_CBS138	956461	956601	956531	9560.29	52.5597		953464	956977	CAGL0K09746g	-	0
48279	ChrK_C_glabrata_CBS138	956721	956861	956791	4151.71	56.2036		953464	956977	CAGL0K09746g	-	0
48280	ChrK_C_glabrata_CBS138	956981	957121	957051	4084	52.644		956810	959285	CAGL0K09768g	+	0
48281	ChrK_C_glabrata_CBS138	957241	957381	957311	3012	59.8347		956810	959285	CAGL0K09768g	+	0
48282	ChrK_C_glabrata_CBS138	957441	957581	957511	7996.05	52.1656		956810	959285	CAGL0K09768g	+	0
48283	ChrK_C_glabrata_CBS138	957681	957821	957751	570	63.7796		956810	959285	CAGL0K09768g	+	0
48284	ChrK_C_glabrata_CBS138	957871	958011	957941	408	54.0246		956810	959285	CAGL0K09768g	+	0
48285	ChrK_C_glabrata_CBS138	958071	958211	958141	720	52.0876		956810	959285	CAGL0K09768g	+	0
48286	ChrK_C_glabrata_CBS138	958241	958381	958311	852	57.2995		956810	959285	CAGL0K09768g	+	0
48287	ChrK_C_glabrata_CBS138	958391	958531	958461	1338	58.8748		956810	959285	CAGL0K09768g	+	0
48288	ChrK_C_glabrata_CBS138	958531	958671	958601	1994	55.0458		956810	959285	CAGL0K09768g	+	0
48289	ChrK_C_glabrata_CBS138	958661	958801	958731	734	66.019		956810	959285	CAGL0K09768g	+	0
48290	ChrK_C_glabrata_CBS138	958941	959081	959011	2666	51.4506		956810	959285	CAGL0K09768g	+	0
48291	ChrK_C_glabrata_CBS138	959131	959271	959201	704	65.8708		956810	959285	CAGL0K09768g	+	0
48292	ChrK_C_glabrata_CBS138	959231	959371	959301	1434	60.6469		956810	959285	CAGL0K09768g	+	0
48293	ChrK_C_glabrata_CBS138	959391	959531	959461	2486	61.0206		958536	960623	CAGL0K09790g	-	0
48294	ChrK_C_glabrata_CBS138	959611	959751	959681	9366.54	52.9293		958536	960623	CAGL0K09790g	-	0
48295	ChrK_C_glabrata_CBS138	959991	960131	960061	7220.05	58.8765		958536	960623	CAGL0K09790g	-	0
48296	ChrK_C_glabrata_CBS138	960231	960371	960301	5445.71	62.3155		958536	960623	CAGL0K09790g	-	0
48297	ChrK_C_glabrata_CBS138	960351	960491	960421	8569.12	54.3991		958536	960623	CAGL0K09790g	-	0
48298	ChrK_C_glabrata_CBS138	960511	960651	960581	2020	65.2012		958536	960623	CAGL0K09790g	-	0
48299	ChrK_C_glabrata_CBS138	960631	960771	960701	1634	64.3431		960469	962249	CAGL0K09812g	+	0
48300	ChrK_C_glabrata_CBS138	960891	961031	960961	8492.68	56.3798		960469	962249	CAGL0K09812g	+	0
48301	ChrK_C_glabrata_CBS138	961131	961271	961201	7115.9	53.1256		960469	962249	CAGL0K09812g	+	0
48302	ChrK_C_glabrata_CBS138	961291	961431	961361	894	67.6781		960469	962249	CAGL0K09812g	+	0
48303	ChrK_C_glabrata_CBS138	961391	961531	961461	618	62.5886		960469	962249	CAGL0K09812g	+	0
48304	ChrK_C_glabrata_CBS138	961711	961851	961781	2704	53.9103		960469	962249	CAGL0K09812g	+	0
48305	ChrK_C_glabrata_CBS138	961851	961991	961921	1140	59.7241		960469	962249	CAGL0K09812g	+	0
48306	ChrK_C_glabrata_CBS138	962051	962191	962121	674	63.4545		960469	962249	CAGL0K09812g	+	0
48307	ChrK_C_glabrata_CBS138	962171	962311	962241	1294	50.1751		960469	962249	CAGL0K09812g	+	0
48308	ChrK_C_glabrata_CBS138	962361	962501	962431	512	61.9288		962403	966735	CAGL0K09834g	-	0
48309	ChrK_C_glabrata_CBS138	962681	962821	962751	3398	55.4644		962403	966735	CAGL0K09834g	-	0
48310	ChrK_C_glabrata_CBS138	962841	962981	962911	1392	63.0092		962403	966735	CAGL0K09834g	-	0
48311	ChrK_C_glabrata_CBS138	963061	963201	963131	1670	58.9517		962403	966735	CAGL0K09834g	-	0
48312	ChrK_C_glabrata_CBS138	963261	963401	963331	1948	57.2784		962403	966735	CAGL0K09834g	-	0
48313	ChrK_C_glabrata_CBS138	963421	963561	963491	1582	58.1491		962403	966735	CAGL0K09834g	-	0
48314	ChrK_C_glabrata_CBS138	963581	963721	963651	1398	59.1288		962403	966735	CAGL0K09834g	-	0
48315	ChrK_C_glabrata_CBS138	963721	963861	963791	938	61.2691		962403	966735	CAGL0K09834g	-	0
48316	ChrK_C_glabrata_CBS138	963881	964021	963951	1048	56.9096		962403	966735	CAGL0K09834g	-	0
48317	ChrK_C_glabrata_CBS138	964081	964221	964151	314	65.5586		962403	966735	CAGL0K09834g	-	0
48318	ChrK_C_glabrata_CBS138	964181	964321	964251	404	68.861		962403	966735	CAGL0K09834g	-	0
48319	ChrK_C_glabrata_CBS138	964341	964481	964411	1864	54.0561		962403	966735	CAGL0K09834g	-	0
48320	ChrK_C_glabrata_CBS138	964501	964641	964571	264	66.9585		962403	966735	CAGL0K09834g	-	0
48321	ChrK_C_glabrata_CBS138	964621	964761	964691	288	69.7769		962403	966735	CAGL0K09834g	-	0
48322	ChrK_C_glabrata_CBS138	964761	964901	964831	918	52.2311		962403	966735	CAGL0K09834g	-	0
48323	ChrK_C_glabrata_CBS138	964961	965101	965031	428	56.6639		962403	966735	CAGL0K09834g	-	0
48324	ChrK_C_glabrata_CBS138	965081	965221	965151	526	53.377		962403	966735	CAGL0K09834g	-	0
48325	ChrK_C_glabrata_CBS138	965301	965441	965371	1248	47.2904		962403	966735	CAGL0K09834g	-	0
48326	ChrK_C_glabrata_CBS138	965551	965691	965621	876	52.5825		962403	966735	CAGL0K09834g	-	0
48327	ChrK_C_glabrata_CBS138	965751	965891	965821	1000	56.4668		962403	966735	CAGL0K09834g	-	0
48328	ChrK_C_glabrata_CBS138	966031	966171	966101	592	62.0407		962403	966735	CAGL0K09834g	-	0
48329	ChrK_C_glabrata_CBS138	966351	966491	966421	3152	58.4599		962403	966735	CAGL0K09834g	-	0
48330	ChrK_C_glabrata_CBS138	966511	966651	966581	1892	60.0221		962403	966735	CAGL0K09834g	-	0
48331	ChrK_C_glabrata_CBS138	966671	966811	966741	782	62.6068		962403	966735	CAGL0K09834g	-	0
48332	ChrK_C_glabrata_CBS138	966791	966931	966861	618	65.6161		966924	968217	CAGL0K09856g	-	0
48333	ChrK_C_glabrata_CBS138	967091	967231	967161	5435.56	53.8452		966924	968217	CAGL0K09856g	-	0
48334	ChrK_C_glabrata_CBS138	967311	967451	967381	2432	60.0242		966924	968217	CAGL0K09856g	-	0
48335	ChrK_C_glabrata_CBS138	967471	967611	967541	1748	61.8715		966924	968217	CAGL0K09856g	-	0
48336	ChrK_C_glabrata_CBS138	967731	967871	967801	4122	56.2403		966924	968217	CAGL0K09856g	-	0
48337	ChrK_C_glabrata_CBS138	967891	968031	967961	2800	58.4115		966924	968217	CAGL0K09856g	-	0
48338	ChrK_C_glabrata_CBS138	968071	968211	968141	530	69.1062		966924	968217	CAGL0K09856g	-	0
48339	ChrK_C_glabrata_CBS138	968291	968431	968361	416	62.032		968357	970677	CAGL0K09878g	-	0
48340	ChrK_C_glabrata_CBS138	968611	968751	968681	3360	55.5426		968357	970677	CAGL0K09878g	-	0
48341	ChrK_C_glabrata_CBS138	968891	969031	968961	2064	57.3745		968357	970677	CAGL0K09878g	-	0
48342	ChrK_C_glabrata_CBS138	969191	969331	969261	1726	57.0359		968357	970677	CAGL0K09878g	-	0
48343	ChrK_C_glabrata_CBS138	969351	969491	969421	460	66.9284		968357	970677	CAGL0K09878g	-	0
48344	ChrK_C_glabrata_CBS138	969591	969731	969661	1110	60.1966		968357	970677	CAGL0K09878g	-	0
48345	ChrK_C_glabrata_CBS138	969811	969951	969881	2990	57.1545		968357	970677	CAGL0K09878g	-	0
48346	ChrK_C_glabrata_CBS138	970051	970191	970121	3633.85	59.4785		968357	970677	CAGL0K09878g	-	0
48347	ChrK_C_glabrata_CBS138	970271	970411	970341	5604	57.6355		968357	970677	CAGL0K09878g	-	0
48348	ChrK_C_glabrata_CBS138	970451	970591	970521	5605.56	59.61		968357	970677	CAGL0K09878g	-	0
48349	ChrK_C_glabrata_CBS138	970571	970711	970641	6573.56	55.5766		968357	970677	CAGL0K09878g	-	0
48350	ChrK_C_glabrata_CBS138	970871	971011	970941	9854.73	53.029		970787	971569	CAGL0K09900g	+	0
48351	ChrK_C_glabrata_CBS138	971171	971311	971241	7289.27	56.9895		970787	971569	CAGL0K09900g	+	0
48352	ChrK_C_glabrata_CBS138	971331	971471	971401	2566	64.1498		970787	971569	CAGL0K09900g	+	0
48353	ChrK_C_glabrata_CBS138	971531	971671	971601	2662	55.5501		970787	971569	CAGL0K09900g	+	0
48354	ChrK_C_glabrata_CBS138	971691	971831	971761	844	62.9146		971877	973869	CAGL0K09922g	+	-47
48355	ChrK_C_glabrata_CBS138	971841	971981	971911	256	67.1366		971877	973869	CAGL0K09922g	+	0
48356	ChrK_C_glabrata_CBS138	971971	972111	972041	532	65.2305		971877	973869	CAGL0K09922g	+	0
48357	ChrK_C_glabrata_CBS138	972311	972451	972381	9666.88	54.6452		971877	973869	CAGL0K09922g	+	0
48358	ChrK_C_glabrata_CBS138	972471	972611	972541	3178	62.4265		971877	973869	CAGL0K09922g	+	0
48359	ChrK_C_glabrata_CBS138	972651	972791	972721	1244	67.1406		971877	973869	CAGL0K09922g	+	0
48360	ChrK_C_glabrata_CBS138	972751	972891	972821	3068	59.7354		971877	973869	CAGL0K09922g	+	0
48361	ChrK_C_glabrata_CBS138	972951	973091	973021	6411.56	54.9048		971877	973869	CAGL0K09922g	+	0
48362	ChrK_C_glabrata_CBS138	973151	973291	973221	1604	61.8616		971877	973869	CAGL0K09922g	+	0
48363	ChrK_C_glabrata_CBS138	973431	973571	973501	1736	52.9435		971877	973869	CAGL0K09922g	+	0
48364	ChrK_C_glabrata_CBS138	973631	973771	973701	1306	56.1198		971877	973869	CAGL0K09922g	+	0
48365	ChrK_C_glabrata_CBS138	973791	973931	973861	1138	58.8403		971877	973869	CAGL0K09922g	+	0
48366	ChrK_C_glabrata_CBS138	973891	974031	973961	738	62.9545		973922	975947	CAGL0K09944g	-	0
48367	ChrK_C_glabrata_CBS138	974111	974251	974181	1642	50.1737		973922	975947	CAGL0K09944g	-	0
48368	ChrK_C_glabrata_CBS138	974311	974451	974381	990	55.8426		973922	975947	CAGL0K09944g	-	0
48369	ChrK_C_glabrata_CBS138	974431	974571	974501	832	58.2545		973922	975947	CAGL0K09944g	-	0
48370	ChrK_C_glabrata_CBS138	974631	974771	974701	484	60.5473		973922	975947	CAGL0K09944g	-	0
48371	ChrK_C_glabrata_CBS138	974771	974911	974841	674	62.624		973922	975947	CAGL0K09944g	-	0
48372	ChrK_C_glabrata_CBS138	974901	975041	974971	1580	54.7833		973922	975947	CAGL0K09944g	-	0
48373	ChrK_C_glabrata_CBS138	975121	975261	975191	828	59.7417		973922	975947	CAGL0K09944g	-	0
48374	ChrK_C_glabrata_CBS138	975281	975421	975351	928	56.0082		973922	975947	CAGL0K09944g	-	0
48375	ChrK_C_glabrata_CBS138	975441	975581	975511	632	62.2237		973922	975947	CAGL0K09944g	-	0
48376	ChrK_C_glabrata_CBS138	975581	975721	975651	1042	56.165		973922	975947	CAGL0K09944g	-	0
48377	ChrK_C_glabrata_CBS138	975701	975841	975771	810	55.8558		973922	975947	CAGL0K09944g	-	0
48378	ChrK_C_glabrata_CBS138	975981	976121	976051	562	58.2562		976068	978847	CAGL0K09966g	-	0
48379	ChrK_C_glabrata_CBS138	976201	976341	976271	1248	60.02		976068	978847	CAGL0K09966g	-	0
48380	ChrK_C_glabrata_CBS138	976311	976451	976381	1706	56.2317		976068	978847	CAGL0K09966g	-	0
48381	ChrK_C_glabrata_CBS138	976551	976691	976621	420	72.4538		976068	978847	CAGL0K09966g	-	0
48382	ChrK_C_glabrata_CBS138	976791	976931	976861	8631.17	54.4624		976068	978847	CAGL0K09966g	-	0
48383	ChrK_C_glabrata_CBS138	977031	977171	977101	5559.85	57.6094		976068	978847	CAGL0K09966g	-	0
48384	ChrK_C_glabrata_CBS138	977151	977291	977221	5010	58.0396		976068	978847	CAGL0K09966g	-	0
48385	ChrK_C_glabrata_CBS138	977351	977491	977421	4542	56.5078		976068	978847	CAGL0K09966g	-	0
48386	ChrK_C_glabrata_CBS138	977691	977831	977761	3738	57.9438		976068	978847	CAGL0K09966g	-	0
48387	ChrK_C_glabrata_CBS138	977991	978131	978061	4714	55.3002		976068	978847	CAGL0K09966g	-	0
48388	ChrK_C_glabrata_CBS138	978391	978531	978461	6686.63	58.4614		976068	978847	CAGL0K09966g	-	0
48389	ChrK_C_glabrata_CBS138	978491	978631	978561	4460	61.9321		976068	978847	CAGL0K09966g	-	0
48390	ChrK_C_glabrata_CBS138	978611	978751	978681	3752	59.9453		976068	978847	CAGL0K09966g	-	0
48391	ChrK_C_glabrata_CBS138	978771	978911	978841	1358	65.0989		976068	978847	CAGL0K09966g	-	0
48392	ChrK_C_glabrata_CBS138	978931	979071	979001	2852	49.3177		979102	980472	CAGL0K09988g	+	-32
48393	ChrK_C_glabrata_CBS138	979111	979251	979181	742	58.8274		979102	980472	CAGL0K09988g	+	0
48394	ChrK_C_glabrata_CBS138	979291	979431	979361	862	58.3754		979102	980472	CAGL0K09988g	+	0
48395	ChrK_C_glabrata_CBS138	979671	979811	979741	3997.85	62.7447		979102	980472	CAGL0K09988g	+	0
48396	ChrK_C_glabrata_CBS138	979771	979911	979841	6371.56	54.7495		979102	980472	CAGL0K09988g	+	0
48397	ChrK_C_glabrata_CBS138	979891	980031	979961	3248	65.2278		979102	980472	CAGL0K09988g	+	0
48398	ChrK_C_glabrata_CBS138	980011	980151	980081	4548	54.1634		979102	980472	CAGL0K09988g	+	0
48399	ChrK_C_glabrata_CBS138	980211	980351	980281	474	66.6414		979102	980472	CAGL0K09988g	+	0
48400	ChrK_C_glabrata_CBS138	980311	980451	980381	664	59.1593		979102	980472	CAGL0K09988g	+	0
48401	ChrK_C_glabrata_CBS138	980451	980591	980521	738	62.0437		979102	980472	CAGL0K09988g	+	0
48402	ChrK_C_glabrata_CBS138	980571	980711	980641	1218	59.2784		980288	981687	CAGL0K10010g	-	0
48403	ChrK_C_glabrata_CBS138	980951	981091	981021	5677.71	56.5411		980288	981687	CAGL0K10010g	-	0
48404	ChrK_C_glabrata_CBS138	981211	981351	981281	4742	53.7723		980288	981687	CAGL0K10010g	-	0
48405	ChrK_C_glabrata_CBS138	981411	981551	981481	4571.85	50.5545		980288	981687	CAGL0K10010g	-	0
48406	ChrK_C_glabrata_CBS138	981811	981951	981881	6715.56	52.2305		981738	983197	CAGL0K10032g	-	0
48407	ChrK_C_glabrata_CBS138	981971	982111	982041	2138	64.1373		981738	983197	CAGL0K10032g	-	0
48408	ChrK_C_glabrata_CBS138	982231	982371	982301	2548	58.2514		981738	983197	CAGL0K10032g	-	0
48409	ChrK_C_glabrata_CBS138	982451	982591	982521	4305.71	55.4883		981738	983197	CAGL0K10032g	-	0
48410	ChrK_C_glabrata_CBS138	982751	982891	982821	2338	62.0326		981738	983197	CAGL0K10032g	-	0
48411	ChrK_C_glabrata_CBS138	982971	983111	983041	9541.61	53.1872		981738	983197	CAGL0K10032g	-	0
48412	ChrK_C_glabrata_CBS138	983131	983271	983201	1880	68.1999		981738	983197	CAGL0K10032g	-	0
48413	ChrK_C_glabrata_CBS138	983411	983551	983481	5285.85	56.7668		983299	987110	CAGL0K10054g	+	0
48414	ChrK_C_glabrata_CBS138	983531	983671	983601	4924	61.1122		983299	987110	CAGL0K10054g	+	0
48415	ChrK_C_glabrata_CBS138	983671	983811	983741	5977.71	58.1314		983299	987110	CAGL0K10054g	+	0
48416	ChrK_C_glabrata_CBS138	983811	983951	983881	2786	63.2441		983299	987110	CAGL0K10054g	+	0
48417	ChrK_C_glabrata_CBS138	983971	984111	984041	952	64.162		983299	987110	CAGL0K10054g	+	0
48418	ChrK_C_glabrata_CBS138	984191	984331	984261	2126	53.0332		983299	987110	CAGL0K10054g	+	0
48419	ChrK_C_glabrata_CBS138	984491	984631	984561	776	50.8923		983299	987110	CAGL0K10054g	+	0
48420	ChrK_C_glabrata_CBS138	984761	984901	984831	574	65.6262		983299	987110	CAGL0K10054g	+	0
48421	ChrK_C_glabrata_CBS138	984901	985041	984971	1766	56.6889		983299	987110	CAGL0K10054g	+	0
48422	ChrK_C_glabrata_CBS138	985061	985201	985131	916	62.2149		983299	987110	CAGL0K10054g	+	0
48423	ChrK_C_glabrata_CBS138	985181	985321	985251	480	64.6874		983299	987110	CAGL0K10054g	+	0
48424	ChrK_C_glabrata_CBS138	985341	985481	985411	1200	53.8951		983299	987110	CAGL0K10054g	+	0
48425	ChrK_C_glabrata_CBS138	985701	985841	985771	1018	51.5178		983299	987110	CAGL0K10054g	+	0
48426	ChrK_C_glabrata_CBS138	985841	985981	985911	586	66.8547		983299	987110	CAGL0K10054g	+	0
48427	ChrK_C_glabrata_CBS138	985961	986101	986031	1392	50.0539		983299	987110	CAGL0K10054g	+	0
48428	ChrK_C_glabrata_CBS138	986091	986231	986161	720	63.1415		983299	987110	CAGL0K10054g	+	0
48429	ChrK_C_glabrata_CBS138	986271	986411	986341	856	54.0412		983299	987110	CAGL0K10054g	+	0
48430	ChrK_C_glabrata_CBS138	986431	986571	986501	696	57.9027		983299	987110	CAGL0K10054g	+	0
48431	ChrK_C_glabrata_CBS138	986571	986711	986641	572	64.5194		983299	987110	CAGL0K10054g	+	0
48432	ChrK_C_glabrata_CBS138	986671	986811	986741	978	59.7055		983299	987110	CAGL0K10054g	+	0
48433	ChrK_C_glabrata_CBS138	986811	986951	986881	1166	55.6557		983299	987110	CAGL0K10054g	+	0
48434	ChrK_C_glabrata_CBS138	987071	987211	987141	446	57.3976		983299	987110	CAGL0K10054g	+	0
48435	ChrK_C_glabrata_CBS138	987371	987511	987441	692	56.5519		985683	989196	CAGL0K10076g	-	0
48436	ChrK_C_glabrata_CBS138	987471	987611	987541	668	62.9945		985683	989196	CAGL0K10076g	-	0
48437	ChrK_C_glabrata_CBS138	987671	987811	987741	1616	54.2808		985683	989196	CAGL0K10076g	-	0
48438	ChrK_C_glabrata_CBS138	987891	988031	987961	906	59.9611		985683	989196	CAGL0K10076g	-	0
48439	ChrK_C_glabrata_CBS138	987991	988131	988061	1184	57.9643		985683	989196	CAGL0K10076g	-	0
48440	ChrK_C_glabrata_CBS138	988111	988251	988181	1046	58.7483		985683	989196	CAGL0K10076g	-	0
48441	ChrK_C_glabrata_CBS138	988351	988491	988421	990	53.6764		985683	989196	CAGL0K10076g	-	0
48442	ChrK_C_glabrata_CBS138	988671	988811	988741	1772	53.5191		985683	989196	CAGL0K10076g	-	0
48443	ChrK_C_glabrata_CBS138	988951	989091	989021	496	64.1594		985683	989196	CAGL0K10076g	-	0
48444	ChrK_C_glabrata_CBS138	989071	989211	989141	1126	53.0461		985683	989196	CAGL0K10076g	-	0
48445	ChrK_C_glabrata_CBS138	989291	989431	989361	704	57.0888		989267	990080	CAGL0K10098g	+	0
48446	ChrK_C_glabrata_CBS138	989451	989591	989521	954	58.2025		989267	990080	CAGL0K10098g	+	0
48447	ChrK_C_glabrata_CBS138	989551	989691	989621	984	57.0884		989267	990080	CAGL0K10098g	+	0
48448	ChrK_C_glabrata_CBS138	989751	989891	989821	574	63.8764		989267	990080	CAGL0K10098g	+	0
48449	ChrK_C_glabrata_CBS138	989911	990051	989981	1432	56.8915		989267	990080	CAGL0K10098g	+	0
48450	ChrK_C_glabrata_CBS138	990171	990311	990241	2004	55.1656		989343	990530	CAGL0K10120g	-	0
48451	ChrK_C_glabrata_CBS138	990371	990511	990441	760	67.3633		989343	990530	CAGL0K10120g	-	0
48452	ChrK_C_glabrata_CBS138	990531	990671	990601	2828	56.242		990556	994630	CAGL0K10142g	+	0
48453	ChrK_C_glabrata_CBS138	990691	990831	990761	1140	62.5845		990556	994630	CAGL0K10142g	+	0
48454	ChrK_C_glabrata_CBS138	991041	991181	991111	1888	58.5351		990556	994630	CAGL0K10142g	+	0
48455	ChrK_C_glabrata_CBS138	991181	991321	991251	1376	63.4212		990556	994630	CAGL0K10142g	+	0
48456	ChrK_C_glabrata_CBS138	991281	991421	991351	2002	53.931		990556	994630	CAGL0K10142g	+	0
48457	ChrK_C_glabrata_CBS138	991441	991581	991511	348	68.021		990556	994630	CAGL0K10142g	+	0
48458	ChrK_C_glabrata_CBS138	991581	991721	991651	290	59.063		990556	994630	CAGL0K10142g	+	0
48459	ChrK_C_glabrata_CBS138	991801	991941	991871	710	65.3584		990556	994630	CAGL0K10142g	+	0
48460	ChrK_C_glabrata_CBS138	992041	992181	992111	4925.85	59.7712		990556	994630	CAGL0K10142g	+	0
48461	ChrK_C_glabrata_CBS138	992201	992341	992271	9113.32	52.4048		990556	994630	CAGL0K10142g	+	0
48462	ChrK_C_glabrata_CBS138	992381	992521	992451	2416	63.7157		990556	994630	CAGL0K10142g	+	0
48463	ChrK_C_glabrata_CBS138	992491	992631	992561	3196	55.8318		990556	994630	CAGL0K10142g	+	0
48464	ChrK_C_glabrata_CBS138	992651	992791	992721	548	67.9033		990556	994630	CAGL0K10142g	+	0
48465	ChrK_C_glabrata_CBS138	992751	992891	992821	264	67.0085		990556	994630	CAGL0K10142g	+	0
48466	ChrK_C_glabrata_CBS138	992911	993051	992981	396	69.9646		990556	994630	CAGL0K10142g	+	0
48467	ChrK_C_glabrata_CBS138	993111	993251	993181	2176	56.4906		990556	994630	CAGL0K10142g	+	0
48468	ChrK_C_glabrata_CBS138	993311	993451	993381	6597.12	48.3423		990556	994630	CAGL0K10142g	+	0
48469	ChrK_C_glabrata_CBS138	993471	993611	993541	1568	63.5426		990556	994630	CAGL0K10142g	+	0
48470	ChrK_C_glabrata_CBS138	993711	993851	993781	2288	57.6248		990556	994630	CAGL0K10142g	+	0
48471	ChrK_C_glabrata_CBS138	994031	994171	994101	4759.85	53.4352		990556	994630	CAGL0K10142g	+	0
48472	ChrK_C_glabrata_CBS138	994251	994391	994321	522	66.9229		990556	994630	CAGL0K10142g	+	0
48473	ChrK_C_glabrata_CBS138	994351	994491	994421	908	55.8755		990556	994630	CAGL0K10142g	+	0
48474	ChrK_C_glabrata_CBS138	994511	994651	994581	1262	48.2809		990556	994630	CAGL0K10142g	+	0
48475	ChrK_C_glabrata_CBS138	994841	994981	994911	3730	54.1432		994684	995957	CAGL0K10186g	-	0
48476	ChrK_C_glabrata_CBS138	995081	995221	995151	6657.27	52.8933		994684	995957	CAGL0K10186g	-	0
48477	ChrK_C_glabrata_CBS138	995361	995501	995431	3230	57.7179		994684	995957	CAGL0K10186g	-	0
48478	ChrK_C_glabrata_CBS138	995521	995661	995591	3801.85	55.9656		994684	995957	CAGL0K10186g	-	0
48479	ChrK_C_glabrata_CBS138	995661	995801	995731	2174	60.6303		994684	995957	CAGL0K10186g	-	0
48480	ChrK_C_glabrata_CBS138	995901	996041	995971	2596	55.6589		994684	995957	CAGL0K10186g	-	0
48481	ChrK_C_glabrata_CBS138	996061	996201	996131	956	62.4133		996268	997637	CAGL0K10208g	-	68
48482	ChrK_C_glabrata_CBS138	996361	996501	996431	1374	54.1007		996268	997637	CAGL0K10208g	-	0
48483	ChrK_C_glabrata_CBS138	996501	996641	996571	952	66.0397		996268	997637	CAGL0K10208g	-	0
48484	ChrK_C_glabrata_CBS138	996661	996801	996731	3098	54.3554		996268	997637	CAGL0K10208g	-	0
48485	ChrK_C_glabrata_CBS138	996821	996961	996891	1016	65.9576		996268	997637	CAGL0K10208g	-	0
48486	ChrK_C_glabrata_CBS138	997031	997171	997101	1148	63.804		996268	997637	CAGL0K10208g	-	0
48487	ChrK_C_glabrata_CBS138	997151	997291	997221	2262	54.3765		996268	997637	CAGL0K10208g	-	0
48488	ChrK_C_glabrata_CBS138	997311	997451	997381	662	63.7347		996268	997637	CAGL0K10208g	-	0
48489	ChrK_C_glabrata_CBS138	997461	997601	997531	970	56.8648		996268	997637	CAGL0K10208g	-	0
48490	ChrK_C_glabrata_CBS138	997641	997781	997711	1512	50.8795		996268	997637	CAGL0K10208g	-	-5
48491	ChrK_C_glabrata_CBS138	998241	998381	998311	4609.85	53.6831		997958	999527	CAGL0K10230g	-	0
48492	ChrK_C_glabrata_CBS138	998521	998661	998591	1084	62.4585		997958	999527	CAGL0K10230g	-	0
48493	ChrK_C_glabrata_CBS138	998621	998761	998691	1920	54.5413		997958	999527	CAGL0K10230g	-	0
48494	ChrK_C_glabrata_CBS138	998741	998881	998811	1256	61.5418		997958	999527	CAGL0K10230g	-	0
48495	ChrK_C_glabrata_CBS138	999021	999161	999091	3234	57.2314		997958	999527	CAGL0K10230g	-	0
48496	ChrK_C_glabrata_CBS138	999161	999301	999231	3688	55.0875		997958	999527	CAGL0K10230g	-	0
48497	ChrK_C_glabrata_CBS138	999401	999541	999471	644	54.4692		997958	999527	CAGL0K10230g	-	0
48498	ChrK_C_glabrata_CBS138	999531	999671	999601	282	65.0811		997958	999527	CAGL0K10230g	-	-5
48499	ChrK_C_glabrata_CBS138	999761	999901	999831	342	63.5271		999718	1003897	CAGL0K10252g	-	0
48500	ChrK_C_glabrata_CBS138	999941	1000081	1000011	1204	56.0115		999718	1003897	CAGL0K10252g	-	0
48501	ChrK_C_glabrata_CBS138	1000071	1000211	1000141	864	64.8135		999718	1003897	CAGL0K10252g	-	0
48502	ChrK_C_glabrata_CBS138	1000201	1000341	1000271	1210	59.7577		999718	1003897	CAGL0K10252g	-	0
48503	ChrK_C_glabrata_CBS138	1000321	1000461	1000391	1348	57.1009		999718	1003897	CAGL0K10252g	-	0
48504	ChrK_C_glabrata_CBS138	1000481	1000621	1000551	1220	57.3106		999718	1003897	CAGL0K10252g	-	0
48505	ChrK_C_glabrata_CBS138	1000681	1000821	1000751	1000	63.2928		999718	1003897	CAGL0K10252g	-	0
48506	ChrK_C_glabrata_CBS138	1000781	1000921	1000851	1614	53.034		999718	1003897	CAGL0K10252g	-	0
48507	ChrK_C_glabrata_CBS138	1001011	1001151	1001081	260	66.9841		999718	1003897	CAGL0K10252g	-	0
48508	ChrK_C_glabrata_CBS138	1001171	1001311	1001241	740	52.6354		999718	1003897	CAGL0K10252g	-	0
48509	ChrK_C_glabrata_CBS138	1001471	1001611	1001541	1290	52.1574		999718	1003897	CAGL0K10252g	-	0
48510	ChrK_C_glabrata_CBS138	1001601	1001741	1001671	496	67.3369		999718	1003897	CAGL0K10252g	-	0
48511	ChrK_C_glabrata_CBS138	1001761	1001901	1001831	708	58.0809		999718	1003897	CAGL0K10252g	-	0
48512	ChrK_C_glabrata_CBS138	1001981	1002121	1002051	1340	55.0086		999718	1003897	CAGL0K10252g	-	0
48513	ChrK_C_glabrata_CBS138	1002211	1002351	1002281	1258	55.4831		999718	1003897	CAGL0K10252g	-	0
48514	ChrK_C_glabrata_CBS138	1002331	1002471	1002401	928	58.1966		999718	1003897	CAGL0K10252g	-	0
48515	ChrK_C_glabrata_CBS138	1002471	1002611	1002541	546	63.1133		999718	1003897	CAGL0K10252g	-	0
48516	ChrK_C_glabrata_CBS138	1002591	1002731	1002661	578	66.5548		999718	1003897	CAGL0K10252g	-	0
48517	ChrK_C_glabrata_CBS138	1002711	1002851	1002781	1756	56.2691		999718	1003897	CAGL0K10252g	-	0
48518	ChrK_C_glabrata_CBS138	1002871	1003011	1002941	764	64.3339		999718	1003897	CAGL0K10252g	-	0
48519	ChrK_C_glabrata_CBS138	1002971	1003111	1003041	756	59.8485		999718	1003897	CAGL0K10252g	-	0
48520	ChrK_C_glabrata_CBS138	1003091	1003231	1003161	576	61.7292		999718	1003897	CAGL0K10252g	-	0
48521	ChrK_C_glabrata_CBS138	1003191	1003331	1003261	674	61.6613		999718	1003897	CAGL0K10252g	-	0
48522	ChrK_C_glabrata_CBS138	1003311	1003451	1003381	1070	60.8444		999718	1003897	CAGL0K10252g	-	0
48523	ChrK_C_glabrata_CBS138	1003491	1003631	1003561	1728	58.6142		999718	1003897	CAGL0K10252g	-	0
48524	ChrK_C_glabrata_CBS138	1003611	1003751	1003681	1684	56.9957		999718	1003897	CAGL0K10252g	-	0
48525	ChrK_C_glabrata_CBS138	1003971	1004111	1004041	2284	54.7046		1004174	1005207	CAGL0K10274g	-	64
48526	ChrK_C_glabrata_CBS138	1004331	1004471	1004401	2844	63.3024		1004174	1005207	CAGL0K10274g	-	0
48527	ChrK_C_glabrata_CBS138	1004471	1004611	1004541	6711.85	52.6327		1004174	1005207	CAGL0K10274g	-	0
48528	ChrK_C_glabrata_CBS138	1004711	1004851	1004781	3456	56.4826		1004174	1005207	CAGL0K10274g	-	0
48529	ChrK_C_glabrata_CBS138	1004891	1005031	1004961	658	68.6335		1004174	1005207	CAGL0K10274g	-	0
48530	ChrK_C_glabrata_CBS138	1005071	1005211	1005141	944	57.9786		1004174	1005207	CAGL0K10274g	-	0
48531	ChrK_C_glabrata_CBS138	1005371	1005511	1005441	6353.41	53.6705		1005258	1006067	CAGL0K10296g	-	0
48532	ChrK_C_glabrata_CBS138	1005511	1005651	1005581	4586.78	60.6824		1005258	1006067	CAGL0K10296g	-	0
48533	ChrK_C_glabrata_CBS138	1005711	1005851	1005781	5902	59.7126		1005258	1006067	CAGL0K10296g	-	0
48534	ChrK_C_glabrata_CBS138	1005831	1005971	1005901	7423.56	55.8216		1005258	1006067	CAGL0K10296g	-	0
48535	ChrK_C_glabrata_CBS138	1005991	1006131	1006061	2208	62.901		1005258	1006067	CAGL0K10296g	-	0
48536	ChrK_C_glabrata_CBS138	1006141	1006281	1006211	684	65.9816		1005994	1009695	CAGL0K10318g	+	0
48537	ChrK_C_glabrata_CBS138	1006391	1006531	1006461	4808.63	60.0898		1005994	1009695	CAGL0K10318g	+	0
48538	ChrK_C_glabrata_CBS138	1006531	1006671	1006601	8090.83	53.7839		1005994	1009695	CAGL0K10318g	+	0
48539	ChrK_C_glabrata_CBS138	1006691	1006831	1006761	2032	64.1763		1005994	1009695	CAGL0K10318g	+	0
48540	ChrK_C_glabrata_CBS138	1006791	1006931	1006861	520	68.9011		1005994	1009695	CAGL0K10318g	+	0
48541	ChrK_C_glabrata_CBS138	1007051	1007191	1007121	712	54.3461		1005994	1009695	CAGL0K10318g	+	0
48542	ChrK_C_glabrata_CBS138	1007351	1007491	1007421	1654	56.9516		1005994	1009695	CAGL0K10318g	+	0
48543	ChrK_C_glabrata_CBS138	1007511	1007651	1007581	1436	61.1074		1005994	1009695	CAGL0K10318g	+	0
48544	ChrK_C_glabrata_CBS138	1007631	1007771	1007701	2018	56.7225		1005994	1009695	CAGL0K10318g	+	0
48545	ChrK_C_glabrata_CBS138	1007911	1008051	1007981	776	46.804		1005994	1009695	CAGL0K10318g	+	0
48546	ChrK_C_glabrata_CBS138	1008011	1008151	1008081	302	69.1668		1005994	1009695	CAGL0K10318g	+	0
48547	ChrK_C_glabrata_CBS138	1008231	1008371	1008301	1774	52.8969		1005994	1009695	CAGL0K10318g	+	0
48548	ChrK_C_glabrata_CBS138	1008411	1008551	1008481	970	60.7894		1005994	1009695	CAGL0K10318g	+	0
48549	ChrK_C_glabrata_CBS138	1008531	1008671	1008601	930	56.7456		1005994	1009695	CAGL0K10318g	+	0
48550	ChrK_C_glabrata_CBS138	1008711	1008851	1008781	894	56.3897		1005994	1009695	CAGL0K10318g	+	0
48551	ChrK_C_glabrata_CBS138	1008831	1008971	1008901	936	61.6854		1005994	1009695	CAGL0K10318g	+	0
48552	ChrK_C_glabrata_CBS138	1008931	1009071	1009001	1252	57.4675		1005994	1009695	CAGL0K10318g	+	0
48553	ChrK_C_glabrata_CBS138	1009051	1009191	1009121	966	57.8114		1005994	1009695	CAGL0K10318g	+	0
48554	ChrK_C_glabrata_CBS138	1009291	1009431	1009361	1370	50.0744		1005994	1009695	CAGL0K10318g	+	0
48555	ChrK_C_glabrata_CBS138	1009571	1009711	1009641	3666	55.9993		1005994	1009695	CAGL0K10318g	+	0
48556	ChrK_C_glabrata_CBS138	1009791	1009931	1009861	1558	62.7725		1009134	1011448	CAGL0K10340g	-	0
48557	ChrK_C_glabrata_CBS138	1009951	1010091	1010021	1270	58.0017		1009134	1011448	CAGL0K10340g	-	0
48558	ChrK_C_glabrata_CBS138	1010091	1010231	1010161	1142	64.0508		1009134	1011448	CAGL0K10340g	-	0
48559	ChrK_C_glabrata_CBS138	1010231	1010371	1010301	2322	55.2039		1009134	1011448	CAGL0K10340g	-	0
48560	ChrK_C_glabrata_CBS138	1010371	1010511	1010441	952	64.4827		1009134	1011448	CAGL0K10340g	-	0
48561	ChrK_C_glabrata_CBS138	1010511	1010651	1010581	1142	57.5975		1009134	1011448	CAGL0K10340g	-	0
48562	ChrK_C_glabrata_CBS138	1010651	1010791	1010721	1152	61.7959		1009134	1011448	CAGL0K10340g	-	0
48563	ChrK_C_glabrata_CBS138	1010891	1011031	1010961	3532.93	57.7901		1009134	1011448	CAGL0K10340g	-	0
48564	ChrK_C_glabrata_CBS138	1011041	1011181	1011111	1868	60.8103		1009134	1011448	CAGL0K10340g	-	0
48565	ChrK_C_glabrata_CBS138	1011201	1011341	1011271	908	57.8935		1009134	1011448	CAGL0K10340g	-	0
48566	ChrK_C_glabrata_CBS138	1011321	1011461	1011391	624	54.4238		1009134	1011448	CAGL0K10340g	-	0
48567	ChrK_C_glabrata_CBS138	1011441	1011581	1011511	146	73.2361		1009134	1011448	CAGL0K10340g	-	0
48568	ChrK_C_glabrata_CBS138	1011551	1011691	1011621	482	64.7824		1011588	1012778	CAGL0K10362g	-	0
48569	ChrK_C_glabrata_CBS138	1011821	1011961	1011891	6421.71	51.6905		1011588	1012778	CAGL0K10362g	-	0
48570	ChrK_C_glabrata_CBS138	1012011	1012151	1012081	2685.85	61.4141		1011588	1012778	CAGL0K10362g	-	0
48571	ChrK_C_glabrata_CBS138	1012181	1012321	1012251	3946	56.9019		1011588	1012778	CAGL0K10362g	-	0
48572	ChrK_C_glabrata_CBS138	1012341	1012481	1012411	2092	62.4322		1011588	1012778	CAGL0K10362g	-	0
48573	ChrK_C_glabrata_CBS138	1012481	1012621	1012551	1508	60.3824		1011588	1012778	CAGL0K10362g	-	0
48574	ChrK_C_glabrata_CBS138	1012661	1012801	1012731	764	64.1698		1011588	1012778	CAGL0K10362g	-	0
48575	ChrK_C_glabrata_CBS138	1012881	1013021	1012951	1498	55.3147		1012779	1019779	CAGL0K10384g	-	0
48576	ChrK_C_glabrata_CBS138	1013091	1013231	1013161	512	63.7078		1012779	1019779	CAGL0K10384g	-	0
48577	ChrK_C_glabrata_CBS138	1013291	1013431	1013361	1462	56.6708		1012779	1019779	CAGL0K10384g	-	0
48578	ChrK_C_glabrata_CBS138	1013391	1013531	1013461	828	64.5473		1012779	1019779	CAGL0K10384g	-	0
48579	ChrK_C_glabrata_CBS138	1013551	1013691	1013621	1078	60.7098		1012779	1019779	CAGL0K10384g	-	0
48580	ChrK_C_glabrata_CBS138	1013651	1013791	1013721	1430	56.3687		1012779	1019779	CAGL0K10384g	-	0
48581	ChrK_C_glabrata_CBS138	1013841	1013981	1013911	1666	53.6631		1012779	1019779	CAGL0K10384g	-	0
48582	ChrK_C_glabrata_CBS138	1014001	1014141	1014071	560	67.6154		1012779	1019779	CAGL0K10384g	-	0
48583	ChrK_C_glabrata_CBS138	1014101	1014241	1014171	984	60.0938		1012779	1019779	CAGL0K10384g	-	0
48584	ChrK_C_glabrata_CBS138	1014281	1014421	1014351	2960	50.9113		1012779	1019779	CAGL0K10384g	-	0
48585	ChrK_C_glabrata_CBS138	1014461	1014601	1014531	758	62.5485		1012779	1019779	CAGL0K10384g	-	0
48586	ChrK_C_glabrata_CBS138	1014621	1014761	1014691	524	60.9585		1012779	1019779	CAGL0K10384g	-	0
48587	ChrK_C_glabrata_CBS138	1014841	1014981	1014911	856	55.1138		1012779	1019779	CAGL0K10384g	-	0
48588	ChrK_C_glabrata_CBS138	1014981	1015121	1015051	570	64.2783		1012779	1019779	CAGL0K10384g	-	0
48589	ChrK_C_glabrata_CBS138	1015101	1015241	1015171	798	52.7066		1012779	1019779	CAGL0K10384g	-	0
48590	ChrK_C_glabrata_CBS138	1015301	1015441	1015371	510	58.6611		1012779	1019779	CAGL0K10384g	-	0
48591	ChrK_C_glabrata_CBS138	1015441	1015581	1015511	706	57.8258		1012779	1019779	CAGL0K10384g	-	0
48592	ChrK_C_glabrata_CBS138	1015651	1015791	1015721	860	57.4618		1012779	1019779	CAGL0K10384g	-	0
48593	ChrK_C_glabrata_CBS138	1015911	1016051	1015981	1266	61.2284		1012779	1019779	CAGL0K10384g	-	0
48594	ChrK_C_glabrata_CBS138	1016021	1016161	1016091	2240	51.6209		1012779	1019779	CAGL0K10384g	-	0
48595	ChrK_C_glabrata_CBS138	1016281	1016421	1016351	930	59.6098		1012779	1019779	CAGL0K10384g	-	0
48596	ChrK_C_glabrata_CBS138	1016401	1016541	1016471	1180	59.5282		1012779	1019779	CAGL0K10384g	-	0
48597	ChrK_C_glabrata_CBS138	1016501	1016641	1016571	1182	59.4915		1012779	1019779	CAGL0K10384g	-	0
48598	ChrK_C_glabrata_CBS138	1016651	1016791	1016721	698	62.3837		1012779	1019779	CAGL0K10384g	-	0
48599	ChrK_C_glabrata_CBS138	1016831	1016971	1016901	914	57.2614		1012779	1019779	CAGL0K10384g	-	0
48600	ChrK_C_glabrata_CBS138	1016991	1017131	1017061	842	57.5068		1012779	1019779	CAGL0K10384g	-	0
48601	ChrK_C_glabrata_CBS138	1017291	1017431	1017361	2690	56.7855		1012779	1019779	CAGL0K10384g	-	0
48602	ChrK_C_glabrata_CBS138	1017451	1017591	1017521	1182	62.3643		1012779	1019779	CAGL0K10384g	-	0
48603	ChrK_C_glabrata_CBS138	1017671	1017811	1017741	894	56.3754		1012779	1019779	CAGL0K10384g	-	0
48604	ChrK_C_glabrata_CBS138	1017811	1017951	1017881	876	55.6214		1012779	1019779	CAGL0K10384g	-	0
48605	ChrK_C_glabrata_CBS138	1018031	1018171	1018101	800	55.5328		1012779	1019779	CAGL0K10384g	-	0
48606	ChrK_C_glabrata_CBS138	1018211	1018351	1018281	744	53.139		1012779	1019779	CAGL0K10384g	-	0
48607	ChrK_C_glabrata_CBS138	1018451	1018591	1018521	932	57.1774		1012779	1019779	CAGL0K10384g	-	0
48608	ChrK_C_glabrata_CBS138	1018691	1018831	1018761	1068	62.1191		1012779	1019779	CAGL0K10384g	-	0
48609	ChrK_C_glabrata_CBS138	1018811	1018951	1018881	1968	54.734		1012779	1019779	CAGL0K10384g	-	0
48610	ChrK_C_glabrata_CBS138	1019051	1019191	1019121	420	59.4877		1012779	1019779	CAGL0K10384g	-	0
48611	ChrK_C_glabrata_CBS138	1019271	1019411	1019341	658	58.3915		1012779	1019779	CAGL0K10384g	-	0
48612	ChrK_C_glabrata_CBS138	1019511	1019651	1019581	1088	62.2262		1012779	1019779	CAGL0K10384g	-	0
48613	ChrK_C_glabrata_CBS138	1019651	1019791	1019721	1894	59.3617		1012779	1019779	CAGL0K10384g	-	0
48614	ChrK_C_glabrata_CBS138	1019771	1019911	1019841	2406	54.4267		1012779	1019779	CAGL0K10384g	-	0
48615	ChrK_C_glabrata_CBS138	1020071	1020211	1020141	4182	53.9698		1019386	1021037	CAGL0K10406g	+	0
48616	ChrK_C_glabrata_CBS138	1020271	1020411	1020341	2340	53.9131		1019386	1021037	CAGL0K10406g	+	0
48617	ChrK_C_glabrata_CBS138	1020491	1020631	1020561	1044	62.7465		1019386	1021037	CAGL0K10406g	+	0
48618	ChrK_C_glabrata_CBS138	1020631	1020771	1020701	1672	55.4767		1019386	1021037	CAGL0K10406g	+	0
48619	ChrK_C_glabrata_CBS138	1020931	1021071	1021001	1684	52.743		1019386	1021037	CAGL0K10406g	+	0
48620	ChrK_C_glabrata_CBS138	1021151	1021291	1021221	488	57.7866		1021096	1022122	CAGL0K10428g	+	0
48621	ChrK_C_glabrata_CBS138	1021331	1021471	1021401	1232	52.3206		1021096	1022122	CAGL0K10428g	+	0
48622	ChrK_C_glabrata_CBS138	1021441	1021581	1021511	796	61.9485		1021096	1022122	CAGL0K10428g	+	0
48623	ChrK_C_glabrata_CBS138	1021601	1021741	1021671	792	60.3329		1021096	1022122	CAGL0K10428g	+	0
48624	ChrK_C_glabrata_CBS138	1021781	1021921	1021851	1408	54.7275		1021096	1022122	CAGL0K10428g	+	0
48625	ChrK_C_glabrata_CBS138	1022001	1022141	1022071	286	70.5474		1021096	1022122	CAGL0K10428g	+	0
48626	ChrK_C_glabrata_CBS138	1022281	1022421	1022351	5190.78	51.949		1022285	1022355	CAGL0K10450r	+	0
48627	ChrK_C_glabrata_CBS138	1022541	1022681	1022611	1712	57.723		1022417	1024869	CAGL0K10472g	+	0
48628	ChrK_C_glabrata_CBS138	1022661	1022801	1022731	2006	57.8184		1022417	1024869	CAGL0K10472g	+	0
48629	ChrK_C_glabrata_CBS138	1022801	1022941	1022871	1654	59.8279		1022417	1024869	CAGL0K10472g	+	0
48630	ChrK_C_glabrata_CBS138	1022961	1023101	1023031	1956	58.3965		1022417	1024869	CAGL0K10472g	+	0
48631	ChrK_C_glabrata_CBS138	1023121	1023261	1023191	800	62.3594		1022417	1024869	CAGL0K10472g	+	0
48632	ChrK_C_glabrata_CBS138	1023361	1023501	1023431	662	59.0964		1022417	1024869	CAGL0K10472g	+	0
48633	ChrK_C_glabrata_CBS138	1023621	1023761	1023691	2516	56.4872		1022417	1024869	CAGL0K10472g	+	0
48634	ChrK_C_glabrata_CBS138	1023781	1023921	1023851	684	62.8282		1022417	1024869	CAGL0K10472g	+	0
48635	ChrK_C_glabrata_CBS138	1023891	1024031	1023961	326	67.8999		1022417	1024869	CAGL0K10472g	+	0
48636	ChrK_C_glabrata_CBS138	1024071	1024211	1024141	958	61.8038		1022417	1024869	CAGL0K10472g	+	0
48637	ChrK_C_glabrata_CBS138	1024251	1024391	1024321	2576	55.4363		1022417	1024869	CAGL0K10472g	+	0
48638	ChrK_C_glabrata_CBS138	1024451	1024591	1024521	2350	58.4854		1022417	1024869	CAGL0K10472g	+	0
48639	ChrK_C_glabrata_CBS138	1024591	1024731	1024661	1534	60.5451		1022417	1024869	CAGL0K10472g	+	0
48640	ChrK_C_glabrata_CBS138	1024731	1024871	1024801	678	61.7717		1022417	1024869	CAGL0K10472g	+	0
48641	ChrK_C_glabrata_CBS138	1024991	1025131	1025061	706	54.6102		1025147	1026939	CAGL0K10494g	+	-17
48642	ChrK_C_glabrata_CBS138	1025231	1025371	1025301	1334	50.8603		1025147	1026939	CAGL0K10494g	+	0
48643	ChrK_C_glabrata_CBS138	1025491	1025631	1025561	1754	55.2734		1025147	1026939	CAGL0K10494g	+	0
48644	ChrK_C_glabrata_CBS138	1025651	1025791	1025721	1920	55.0558		1025147	1026939	CAGL0K10494g	+	0
48645	ChrK_C_glabrata_CBS138	1025951	1026091	1026021	1846	56.7259		1025147	1026939	CAGL0K10494g	+	0
48646	ChrK_C_glabrata_CBS138	1026111	1026251	1026181	840	63.0628		1025147	1026939	CAGL0K10494g	+	0
48647	ChrK_C_glabrata_CBS138	1026341	1026481	1026411	630	56.7939		1025147	1026939	CAGL0K10494g	+	0
48648	ChrK_C_glabrata_CBS138	1026441	1026581	1026511	370	68.0488		1025147	1026939	CAGL0K10494g	+	0
48649	ChrK_C_glabrata_CBS138	1026721	1026861	1026791	2428	56.1511		1025147	1026939	CAGL0K10494g	+	0
48650	ChrK_C_glabrata_CBS138	1027021	1027161	1027091	578	61.8032		1026816	1027988	CAGL0K10516g	-	0
48651	ChrK_C_glabrata_CBS138	1027161	1027301	1027231	1322	53.3048		1026816	1027988	CAGL0K10516g	-	0
48652	ChrK_C_glabrata_CBS138	1027501	1027641	1027571	2334	56.3749		1026816	1027988	CAGL0K10516g	-	0
48653	ChrK_C_glabrata_CBS138	1027641	1027781	1027711	1280	59.8429		1026816	1027988	CAGL0K10516g	-	0
48654	ChrK_C_glabrata_CBS138	1027741	1027881	1027811	702	67.7009		1026816	1027988	CAGL0K10516g	-	0
48655	ChrK_C_glabrata_CBS138	1027881	1028021	1027951	1450	49.1221		1026816	1027988	CAGL0K10516g	-	0
48656	ChrK_C_glabrata_CBS138	1028141	1028281	1028211	782	56.2825		1028162	1028249	CAGL0K10538r	+	0
48657	ChrK_C_glabrata_CBS138	1028401	1028541	1028471	696	56.6604		1028162	1028249	CAGL0K10538r	+	153
48658	ChrK_C_glabrata_CBS138	1028591	1028731	1028661	1588	49.6473		1028713	1031628	CAGL0K10582g	+	0
48659	ChrK_C_glabrata_CBS138	1028821	1028961	1028891	1684	49.9947		1028713	1031628	CAGL0K10582g	+	0
48660	ChrK_C_glabrata_CBS138	1029081	1029221	1029151	1842	53.6845		1028713	1031628	CAGL0K10582g	+	0
48661	ChrK_C_glabrata_CBS138	1029241	1029381	1029311	546	65.5399		1028713	1031628	CAGL0K10582g	+	0
48662	ChrK_C_glabrata_CBS138	1029501	1029641	1029571	1740	52.1216		1028713	1031628	CAGL0K10582g	+	0
48663	ChrK_C_glabrata_CBS138	1029761	1029901	1029831	872	60.5864		1028713	1031628	CAGL0K10582g	+	0
48664	ChrK_C_glabrata_CBS138	1030021	1030161	1030091	1542	59.7455		1028713	1031628	CAGL0K10582g	+	0
48665	ChrK_C_glabrata_CBS138	1030161	1030301	1030231	712	63.5269		1028713	1031628	CAGL0K10582g	+	0
48666	ChrK_C_glabrata_CBS138	1030381	1030521	1030451	206	73.1592		1028713	1031628	CAGL0K10582g	+	0
48667	ChrK_C_glabrata_CBS138	1030481	1030621	1030551	718	53.4326		1028713	1031628	CAGL0K10582g	+	0
48668	ChrK_C_glabrata_CBS138	1030701	1030841	1030771	744	55.2768		1028713	1031628	CAGL0K10582g	+	0
48669	ChrK_C_glabrata_CBS138	1030921	1031061	1030991	612	58.1267		1028713	1031628	CAGL0K10582g	+	0
48670	ChrK_C_glabrata_CBS138	1031021	1031161	1031091	642	58.8678		1028713	1031628	CAGL0K10582g	+	0
48671	ChrK_C_glabrata_CBS138	1031161	1031301	1031231	574	60.5806		1028713	1031628	CAGL0K10582g	+	0
48672	ChrK_C_glabrata_CBS138	1031271	1031411	1031341	478	59.0869		1028713	1031628	CAGL0K10582g	+	0
48673	ChrK_C_glabrata_CBS138	1031441	1031581	1031511	510	56.3326		1028713	1031628	CAGL0K10582g	+	0
48674	ChrK_C_glabrata_CBS138	1031661	1031801	1031731	520	59.7634		1031419	1033167	CAGL0K10604g	-	0
48675	ChrK_C_glabrata_CBS138	1031881	1032021	1031951	950	55.8073		1031419	1033167	CAGL0K10604g	-	0
48676	ChrK_C_glabrata_CBS138	1032321	1032461	1032391	4052	56.9132		1031419	1033167	CAGL0K10604g	-	0
48677	ChrK_C_glabrata_CBS138	1032541	1032681	1032611	2000	60.3455		1031419	1033167	CAGL0K10604g	-	0
48678	ChrK_C_glabrata_CBS138	1032881	1033021	1032951	8553.17	51.7572		1031419	1033167	CAGL0K10604g	-	0
48679	ChrK_C_glabrata_CBS138	1033201	1033341	1033271	5423.56	53.8913		1031419	1033167	CAGL0K10604g	-	-35
48680	ChrK_C_glabrata_CBS138	1033401	1033541	1033471	6174.93	53.8724		1031419	1033167	CAGL0K10604g	-	-235
48681	ChrK_C_glabrata_CBS138	1033561	1033701	1033631	1648	65.0991		1031419	1033167	CAGL0K10604g	-	-395
48682	ChrK_C_glabrata_CBS138	1033741	1033881	1033811	2118	53.8474		1034160	1036607	CAGL0K10626g	-	280
48683	ChrK_C_glabrata_CBS138	1033921	1034061	1033991	526	61.8281		1034160	1036607	CAGL0K10626g	-	100
48684	ChrK_C_glabrata_CBS138	1034341	1034481	1034411	7236.97	56.1745		1034160	1036607	CAGL0K10626g	-	0
48685	ChrK_C_glabrata_CBS138	1034581	1034721	1034651	3162	60.0521		1034160	1036607	CAGL0K10626g	-	0
48686	ChrK_C_glabrata_CBS138	1034701	1034841	1034771	2906	63.9635		1034160	1036607	CAGL0K10626g	-	0
48687	ChrK_C_glabrata_CBS138	1034821	1034961	1034891	6001.85	53.8334		1034160	1036607	CAGL0K10626g	-	0
48688	ChrK_C_glabrata_CBS138	1034981	1035121	1035051	1240	66.0352		1034160	1036607	CAGL0K10626g	-	0
48689	ChrK_C_glabrata_CBS138	1035081	1035221	1035151	1308	59.723		1034160	1036607	CAGL0K10626g	-	0
48690	ChrK_C_glabrata_CBS138	1035201	1035341	1035271	1318	58.2408		1034160	1036607	CAGL0K10626g	-	0
48691	ChrK_C_glabrata_CBS138	1035481	1035621	1035551	1654	57.9676		1034160	1036607	CAGL0K10626g	-	0
48692	ChrK_C_glabrata_CBS138	1035621	1035761	1035691	2094	58.8981		1034160	1036607	CAGL0K10626g	-	0
48693	ChrK_C_glabrata_CBS138	1035991	1036131	1036061	7779.75	53.8094		1034160	1036607	CAGL0K10626g	-	0
48694	ChrK_C_glabrata_CBS138	1036191	1036331	1036261	3532	54.9448		1034160	1036607	CAGL0K10626g	-	0
48695	ChrK_C_glabrata_CBS138	1036531	1036671	1036601	990	59.1797		1034160	1036607	CAGL0K10626g	-	0
48696	ChrK_C_glabrata_CBS138	1036711	1036851	1036781	922	63.0413		1034160	1036607	CAGL0K10626g	-	-105
48697	ChrK_C_glabrata_CBS138	1036851	1036991	1036921	1816	57.2		1034160	1036607	CAGL0K10626g	-	-245
48698	ChrK_C_glabrata_CBS138	1037091	1037231	1037161	2090	56.8475		1037465	1041261	CAGL0K10648g	-	235
48699	ChrK_C_glabrata_CBS138	1037451	1037591	1037521	2286	56.2483		1037465	1041261	CAGL0K10648g	-	0
48700	ChrK_C_glabrata_CBS138	1037811	1037951	1037881	8087.75	52.3232		1037465	1041261	CAGL0K10648g	-	0
48701	ChrK_C_glabrata_CBS138	1037971	1038111	1038041	2238	65.9		1037465	1041261	CAGL0K10648g	-	0
48702	ChrK_C_glabrata_CBS138	1038201	1038341	1038271	1726	56.8729		1037465	1041261	CAGL0K10648g	-	0
48703	ChrK_C_glabrata_CBS138	1038441	1038581	1038511	412	63.4695		1037465	1041261	CAGL0K10648g	-	0
48704	ChrK_C_glabrata_CBS138	1038581	1038721	1038651	420	61.3753		1037465	1041261	CAGL0K10648g	-	0
48705	ChrK_C_glabrata_CBS138	1038701	1038841	1038771	580	59.3126		1037465	1041261	CAGL0K10648g	-	0
48706	ChrK_C_glabrata_CBS138	1038831	1038971	1038901	632	62.0709		1037465	1041261	CAGL0K10648g	-	0
48707	ChrK_C_glabrata_CBS138	1038941	1039081	1039011	1274	55.6228		1037465	1041261	CAGL0K10648g	-	0
48708	ChrK_C_glabrata_CBS138	1039101	1039241	1039171	770	56.957		1037465	1041261	CAGL0K10648g	-	0
48709	ChrK_C_glabrata_CBS138	1039291	1039431	1039361	194	52.9906		1037465	1041261	CAGL0K10648g	-	0
48710	ChrK_C_glabrata_CBS138	1039481	1039621	1039551	362	49.3001		1037465	1041261	CAGL0K10648g	-	0
48711	ChrK_C_glabrata_CBS138	1039601	1039741	1039671	230	61.043		1037465	1041261	CAGL0K10648g	-	0
48712	ChrK_C_glabrata_CBS138	1039841	1039981	1039911	486	56.2495		1037465	1041261	CAGL0K10648g	-	0
48713	ChrK_C_glabrata_CBS138	1040141	1040281	1040211	1036	58.7096		1037465	1041261	CAGL0K10648g	-	0
48714	ChrK_C_glabrata_CBS138	1040281	1040421	1040351	1260	58.5963		1037465	1041261	CAGL0K10648g	-	0
48715	ChrK_C_glabrata_CBS138	1040391	1040531	1040461	1196	61.7875		1037465	1041261	CAGL0K10648g	-	0
48716	ChrK_C_glabrata_CBS138	1040501	1040641	1040571	1478	60.5127		1037465	1041261	CAGL0K10648g	-	0
48717	ChrK_C_glabrata_CBS138	1040641	1040781	1040711	1836	56.9657		1037465	1041261	CAGL0K10648g	-	0
48718	ChrK_C_glabrata_CBS138	1040821	1040961	1040891	660	68.0765		1037465	1041261	CAGL0K10648g	-	0
48719	ChrK_C_glabrata_CBS138	1041181	1041321	1041251	5501.56	53.6534		1037465	1041261	CAGL0K10648g	-	0
48720	ChrK_C_glabrata_CBS138	1041361	1041501	1041431	1200	61.2986		1037465	1041261	CAGL0K10648g	-	-101
48721	ChrK_C_glabrata_CBS138	1041661	1041801	1041731	1740	55.8469		1041707	1043671	CAGL0K10692g	+	0
48722	ChrK_C_glabrata_CBS138	1041861	1042001	1041931	772	66.0087		1041707	1043671	CAGL0K10692g	+	0
48723	ChrK_C_glabrata_CBS138	1042011	1042151	1042081	1946	54.6285		1041707	1043671	CAGL0K10692g	+	0
48724	ChrK_C_glabrata_CBS138	1042201	1042341	1042271	896	64.2609		1041707	1043671	CAGL0K10692g	+	0
48725	ChrK_C_glabrata_CBS138	1042301	1042441	1042371	1558	56.2659		1041707	1043671	CAGL0K10692g	+	0
48726	ChrK_C_glabrata_CBS138	1042461	1042601	1042531	376	67.2476		1041707	1043671	CAGL0K10692g	+	0
48727	ChrK_C_glabrata_CBS138	1042621	1042761	1042691	868	57.5221		1041707	1043671	CAGL0K10692g	+	0
48728	ChrK_C_glabrata_CBS138	1042741	1042881	1042811	1230	57.5484		1041707	1043671	CAGL0K10692g	+	0
48729	ChrK_C_glabrata_CBS138	1042961	1043101	1043031	2348	56.6301		1041707	1043671	CAGL0K10692g	+	0
48730	ChrK_C_glabrata_CBS138	1043121	1043261	1043191	2254	56.026		1041707	1043671	CAGL0K10692g	+	0
48731	ChrK_C_glabrata_CBS138	1043301	1043441	1043371	2012	54.5667		1041707	1043671	CAGL0K10692g	+	0
48732	ChrK_C_glabrata_CBS138	1043461	1043601	1043531	546	63.6993		1041707	1043671	CAGL0K10692g	+	0
48733	ChrK_C_glabrata_CBS138	1043841	1043981	1043911	5183.71	54.7794		1041707	1043671	CAGL0K10692g	+	171
48734	ChrK_C_glabrata_CBS138	1044001	1044141	1044071	1436	65.3663		1044457	1046729	CAGL0K10714g	+	-317
48735	ChrK_C_glabrata_CBS138	1044141	1044281	1044211	476	63.323		1044457	1046729	CAGL0K10714g	+	-177
48736	ChrK_C_glabrata_CBS138	1044281	1044421	1044351	464	57.3974		1044457	1046729	CAGL0K10714g	+	-37
48737	ChrK_C_glabrata_CBS138	1044381	1044521	1044451	278	70.1291		1044457	1046729	CAGL0K10714g	+	0
48738	ChrK_C_glabrata_CBS138	1044561	1044701	1044631	2368	54.6599		1044457	1046729	CAGL0K10714g	+	0
48739	ChrK_C_glabrata_CBS138	1044661	1044801	1044731	1984	60.5098		1044457	1046729	CAGL0K10714g	+	0
48740	ChrK_C_glabrata_CBS138	1044871	1045011	1044941	1460	57.8001		1044457	1046729	CAGL0K10714g	+	0
48741	ChrK_C_glabrata_CBS138	1045211	1045351	1045281	1540	53.5852		1044457	1046729	CAGL0K10714g	+	0
48742	ChrK_C_glabrata_CBS138	1045511	1045651	1045581	1132	48.9221		1044457	1046729	CAGL0K10714g	+	0
48743	ChrK_C_glabrata_CBS138	1045831	1045971	1045901	1438	56.1048		1044457	1046729	CAGL0K10714g	+	0
48744	ChrK_C_glabrata_CBS138	1046071	1046211	1046141	1046	55.5845		1044457	1046729	CAGL0K10714g	+	0
48745	ChrK_C_glabrata_CBS138	1046411	1046551	1046481	4484	56.0724		1044457	1046729	CAGL0K10714g	+	0
48746	ChrK_C_glabrata_CBS138	1046571	1046711	1046641	1930	60.7357		1044457	1046729	CAGL0K10714g	+	0
48747	ChrK_C_glabrata_CBS138	1046791	1046931	1046861	988	60.8716		1044457	1046729	CAGL0K10714g	+	63
48748	ChrK_C_glabrata_CBS138	1046911	1047051	1046981	1690	59.7563		1044457	1046729	CAGL0K10714g	+	183
48749	ChrK_C_glabrata_CBS138	1047051	1047191	1047121	2538	54.8789		1044457	1046729	CAGL0K10714g	+	323
48750	ChrK_C_glabrata_CBS138	1047211	1047351	1047281	1550	60.2987		1047817	1049689	CAGL0K10736g	+	-467
48751	ChrK_C_glabrata_CBS138	1047311	1047451	1047381	1136	63.1486		1047817	1049689	CAGL0K10736g	+	-367
48752	ChrK_C_glabrata_CBS138	1047521	1047661	1047591	1644	56.8991		1047817	1049689	CAGL0K10736g	+	-157
48753	ChrK_C_glabrata_CBS138	1047681	1047821	1047751	458	67.2263		1047817	1049689	CAGL0K10736g	+	0
48754	ChrK_C_glabrata_CBS138	1047931	1048071	1048001	1804	54.2912		1047817	1049689	CAGL0K10736g	+	0
48755	ChrK_C_glabrata_CBS138	1048201	1048341	1048271	1796	58.5346		1047817	1049689	CAGL0K10736g	+	0
48756	ChrK_C_glabrata_CBS138	1048361	1048501	1048431	1804	59.5075		1047817	1049689	CAGL0K10736g	+	0
48757	ChrK_C_glabrata_CBS138	1048601	1048741	1048671	1356	59.1022		1047817	1049689	CAGL0K10736g	+	0
48758	ChrK_C_glabrata_CBS138	1048761	1048901	1048831	1244	58.5358		1047817	1049689	CAGL0K10736g	+	0
48759	ChrK_C_glabrata_CBS138	1048901	1049041	1048971	1190	60.5806		1047817	1049689	CAGL0K10736g	+	0
48760	ChrK_C_glabrata_CBS138	1049081	1049221	1049151	1782	60.8373		1047817	1049689	CAGL0K10736g	+	0
48761	ChrK_C_glabrata_CBS138	1049221	1049361	1049291	2592	58.5152		1047817	1049689	CAGL0K10736g	+	0
48762	ChrK_C_glabrata_CBS138	1049351	1049491	1049421	2132	58.3469		1047817	1049689	CAGL0K10736g	+	0
48763	ChrK_C_glabrata_CBS138	1049511	1049651	1049581	686	62.7406		1047817	1049689	CAGL0K10736g	+	0
48764	ChrK_C_glabrata_CBS138	1049651	1049791	1049721	520	57.7148		1047817	1049689	CAGL0K10736g	+	0
48765	ChrK_C_glabrata_CBS138	1049821	1049961	1049891	1110	53.111		1049934	1050437	CAGL0K10758g	-	0
48766	ChrK_C_glabrata_CBS138	1049921	1050061	1049991	756	67.6581		1049934	1050437	CAGL0K10758g	-	0
48767	ChrK_C_glabrata_CBS138	1050241	1050381	1050311	6903.71	54.8613		1049934	1050437	CAGL0K10758g	-	0
48768	ChrK_C_glabrata_CBS138	1050521	1050661	1050591	3234	54.6843		1050459	1053930	CAGL0K10780g	+	0
48769	ChrK_C_glabrata_CBS138	1050681	1050821	1050751	1348	64.5175		1050459	1053930	CAGL0K10780g	+	0
48770	ChrK_C_glabrata_CBS138	1050891	1051031	1050961	5226	53.8316		1050459	1053930	CAGL0K10780g	+	0
48771	ChrK_C_glabrata_CBS138	1051231	1051371	1051301	1242	53.5953		1050459	1053930	CAGL0K10780g	+	0
48772	ChrK_C_glabrata_CBS138	1051451	1051591	1051521	206	66.429		1050459	1053930	CAGL0K10780g	+	0
48773	ChrK_C_glabrata_CBS138	1051871	1052011	1051941	4780	58.7216		1050459	1053930	CAGL0K10780g	+	0
48774	ChrK_C_glabrata_CBS138	1051971	1052111	1052041	3824	58.0095		1050459	1053930	CAGL0K10780g	+	0
48775	ChrK_C_glabrata_CBS138	1052231	1052371	1052301	636	63.1731		1050459	1053930	CAGL0K10780g	+	0
48776	ChrK_C_glabrata_CBS138	1052331	1052471	1052401	1344	52.5018		1050459	1053930	CAGL0K10780g	+	0
48777	ChrK_C_glabrata_CBS138	1052651	1052791	1052721	1876	60.9073		1050459	1053930	CAGL0K10780g	+	0
48778	ChrK_C_glabrata_CBS138	1052831	1052971	1052901	3454	57.5419		1050459	1053930	CAGL0K10780g	+	0
48779	ChrK_C_glabrata_CBS138	1053131	1053271	1053201	5847.56	57.287		1050459	1053930	CAGL0K10780g	+	0
48780	ChrK_C_glabrata_CBS138	1053251	1053391	1053321	5461.71	58.1353		1050459	1053930	CAGL0K10780g	+	0
48781	ChrK_C_glabrata_CBS138	1053411	1053551	1053481	3208	60.5312		1050459	1053930	CAGL0K10780g	+	0
48782	ChrK_C_glabrata_CBS138	1053631	1053771	1053701	4126	54.8186		1050459	1053930	CAGL0K10780g	+	0
48783	ChrK_C_glabrata_CBS138	1053871	1054011	1053941	902	55.6318		1050459	1053930	CAGL0K10780g	+	0
48784	ChrK_C_glabrata_CBS138	1053991	1054131	1054061	358	65.4528		1052891	1056601	CAGL0K10824g	-	0
48785	ChrK_C_glabrata_CBS138	1054091	1054231	1054161	362	57.4519		1052891	1056601	CAGL0K10824g	-	0
48786	ChrK_C_glabrata_CBS138	1054351	1054491	1054421	1330	52.7269		1052891	1056601	CAGL0K10824g	-	0
48787	ChrK_C_glabrata_CBS138	1054471	1054611	1054541	786	64.4044		1052891	1056601	CAGL0K10824g	-	0
48788	ChrK_C_glabrata_CBS138	1054651	1054791	1054721	1126	58.3077		1052891	1056601	CAGL0K10824g	-	0
48789	ChrK_C_glabrata_CBS138	1054851	1054991	1054921	932	57.7679		1052891	1056601	CAGL0K10824g	-	0
48790	ChrK_C_glabrata_CBS138	1054951	1055091	1055021	528	63.6248		1052891	1056601	CAGL0K10824g	-	0
48791	ChrK_C_glabrata_CBS138	1055321	1055461	1055391	2720	57.7332		1052891	1056601	CAGL0K10824g	-	0
48792	ChrK_C_glabrata_CBS138	1055531	1055671	1055601	1200	62.5319		1052891	1056601	CAGL0K10824g	-	0
48793	ChrK_C_glabrata_CBS138	1055691	1055831	1055761	1118	65.572		1052891	1056601	CAGL0K10824g	-	0
48794	ChrK_C_glabrata_CBS138	1055971	1056111	1056041	7475.27	58.1269		1052891	1056601	CAGL0K10824g	-	0
48795	ChrK_C_glabrata_CBS138	1056151	1056291	1056221	7014.34	58.1965		1052891	1056601	CAGL0K10824g	-	0
48796	ChrK_C_glabrata_CBS138	1056371	1056511	1056441	6854.83	56.7965		1052891	1056601	CAGL0K10824g	-	0
48797	ChrK_C_glabrata_CBS138	1056551	1056691	1056621	4990	57.6934		1052891	1056601	CAGL0K10824g	-	0
48798	ChrK_C_glabrata_CBS138	1056711	1056851	1056781	1924	62.6992		1052891	1056601	CAGL0K10824g	-	-111
48799	ChrK_C_glabrata_CBS138	1056971	1057111	1057041	2790	55.9741		1057151	1058383	CAGL0K10846g	-	41
48800	ChrK_C_glabrata_CBS138	1057231	1057371	1057301	1872	58.1687		1057151	1058383	CAGL0K10846g	-	0
48801	ChrK_C_glabrata_CBS138	1057451	1057591	1057521	8710.39	49.4385		1057151	1058383	CAGL0K10846g	-	0
48802	ChrK_C_glabrata_CBS138	1057731	1057871	1057801	8772.39	53.3501		1057151	1058383	CAGL0K10846g	-	0
48803	ChrK_C_glabrata_CBS138	1057931	1058071	1058001	8283.27	52.2449		1057151	1058383	CAGL0K10846g	-	0
48804	ChrK_C_glabrata_CBS138	1058111	1058251	1058181	3330	57.948		1057151	1058383	CAGL0K10846g	-	0
48805	ChrK_C_glabrata_CBS138	1058291	1058431	1058361	2430	57.4064		1057151	1058383	CAGL0K10846g	-	0
48806	ChrK_C_glabrata_CBS138	1058531	1058671	1058601	294	72.2555		1058485	1061112	CAGL0K10868g	-	0
48807	ChrK_C_glabrata_CBS138	1058631	1058771	1058701	1378	52.2681		1058485	1061112	CAGL0K10868g	-	0
48808	ChrK_C_glabrata_CBS138	1058871	1059011	1058941	6075.71	58.8205		1058485	1061112	CAGL0K10868g	-	0
48809	ChrK_C_glabrata_CBS138	1058991	1059131	1059061	8847.02	56.1517		1058485	1061112	CAGL0K10868g	-	0
48810	ChrK_C_glabrata_CBS138	1059291	1059431	1059361	4710	60.0695		1058485	1061112	CAGL0K10868g	-	0
48811	ChrK_C_glabrata_CBS138	1059431	1059571	1059501	6441.71	57.1103		1058485	1061112	CAGL0K10868g	-	0
48812	ChrK_C_glabrata_CBS138	1059711	1059851	1059781	3274	59.6789		1058485	1061112	CAGL0K10868g	-	0
48813	ChrK_C_glabrata_CBS138	1060051	1060191	1060121	4343.85	59.7731		1058485	1061112	CAGL0K10868g	-	0
48814	ChrK_C_glabrata_CBS138	1060171	1060311	1060241	4758.63	57.0611		1058485	1061112	CAGL0K10868g	-	0
48815	ChrK_C_glabrata_CBS138	1060431	1060571	1060501	606	63.4569		1058485	1061112	CAGL0K10868g	-	0
48816	ChrK_C_glabrata_CBS138	1060671	1060811	1060741	1092	58.002		1058485	1061112	CAGL0K10868g	-	0
48817	ChrK_C_glabrata_CBS138	1060871	1061011	1060941	1874	56.2015		1058485	1061112	CAGL0K10868g	-	0
48818	ChrK_C_glabrata_CBS138	1061231	1061371	1061301	1678	59.3303		1058485	1061112	CAGL0K10868g	-	-120
48819	ChrK_C_glabrata_CBS138	1061471	1061611	1061541	2000	58.9674		1061787	1064187	CAGL0K10879g	+	-177
48820	ChrK_C_glabrata_CBS138	1061601	1061741	1061671	1106	63.0052		1061787	1064187	CAGL0K10879g	+	-47
48821	ChrK_C_glabrata_CBS138	1061741	1061881	1061811	1138	59.7118		1061787	1064187	CAGL0K10879g	+	0
48822	ChrK_C_glabrata_CBS138	1061841	1061981	1061911	1342	59.6743		1061787	1064187	CAGL0K10879g	+	0
48823	ChrK_C_glabrata_CBS138	1061961	1062101	1062031	1610	60.6121		1061787	1064187	CAGL0K10879g	+	0
48824	ChrK_C_glabrata_CBS138	1062101	1062241	1062171	1912	58.2636		1061787	1064187	CAGL0K10879g	+	0
48825	ChrK_C_glabrata_CBS138	1062261	1062401	1062331	802	63.5236		1061787	1064187	CAGL0K10879g	+	0
48826	ChrK_C_glabrata_CBS138	1062441	1062581	1062511	1078	57.4612		1061787	1064187	CAGL0K10879g	+	0
48827	ChrK_C_glabrata_CBS138	1062581	1062721	1062651	1378	53.4471		1061787	1064187	CAGL0K10879g	+	0
48828	ChrK_C_glabrata_CBS138	1062821	1062961	1062891	628	58.8176		1061787	1064187	CAGL0K10879g	+	0
48829	ChrK_C_glabrata_CBS138	1063041	1063181	1063111	978	60.16		1061787	1064187	CAGL0K10879g	+	0
48830	ChrK_C_glabrata_CBS138	1063161	1063301	1063231	1548	56.2415		1061787	1064187	CAGL0K10879g	+	0
48831	ChrK_C_glabrata_CBS138	1063261	1063401	1063331	1302	59.3689		1061787	1064187	CAGL0K10879g	+	0
48832	ChrK_C_glabrata_CBS138	1063441	1063581	1063511	1014	58.8796		1061787	1064187	CAGL0K10879g	+	0
48833	ChrK_C_glabrata_CBS138	1063571	1063711	1063641	960	61.5514		1061787	1064187	CAGL0K10879g	+	0
48834	ChrK_C_glabrata_CBS138	1063711	1063851	1063781	1234	52.008		1061787	1064187	CAGL0K10879g	+	0
48835	ChrK_C_glabrata_CBS138	1063971	1064111	1064041	1920	53.5016		1061787	1064187	CAGL0K10879g	+	0
48836	ChrK_C_glabrata_CBS138	1064191	1064331	1064261	910	53.2979		1061787	1064187	CAGL0K10879g	+	5
48837	ChrK_C_glabrata_CBS138	1064371	1064511	1064441	1240	51.7592		1061787	1064187	CAGL0K10879g	+	185
48838	ChrK_C_glabrata_CBS138	1064531	1064671	1064601	876	53.578		1064787	1066293	CAGL0K10890g	+	-117
48839	ChrK_C_glabrata_CBS138	1064761	1064901	1064831	584	57.914		1064787	1066293	CAGL0K10890g	+	0
48840	ChrK_C_glabrata_CBS138	1064861	1065001	1064931	666	63.8555		1064787	1066293	CAGL0K10890g	+	0
48841	ChrK_C_glabrata_CBS138	1065001	1065141	1065071	1338	58.7731		1064787	1066293	CAGL0K10890g	+	0
48842	ChrK_C_glabrata_CBS138	1065241	1065381	1065311	5794	52.2635		1064787	1066293	CAGL0K10890g	+	0
48843	ChrK_C_glabrata_CBS138	1065541	1065681	1065611	2266	55.832		1064787	1066293	CAGL0K10890g	+	0
48844	ChrK_C_glabrata_CBS138	1065721	1065861	1065791	1180	61.5559		1064787	1066293	CAGL0K10890g	+	0
48845	ChrK_C_glabrata_CBS138	1065861	1066001	1065931	834	58.4526		1064787	1066293	CAGL0K10890g	+	0
48846	ChrK_C_glabrata_CBS138	1066041	1066181	1066111	684	51.8696		1064787	1066293	CAGL0K10890g	+	0
48847	ChrK_C_glabrata_CBS138	1066261	1066401	1066331	510	56.3741		1064787	1066293	CAGL0K10890g	+	0
48848	ChrK_C_glabrata_CBS138	1066601	1066741	1066671	3187.71	54.2928		1066527	1066801	CAGL0K10898r	+	0
48849	ChrK_C_glabrata_CBS138	1066801	1066941	1066871	1314	62.4784		1066895	1068625	CAGL0K10906g	-	0
48850	ChrK_C_glabrata_CBS138	1067001	1067141	1067071	1406	56.7693		1066895	1068625	CAGL0K10906g	-	0
48851	ChrK_C_glabrata_CBS138	1067421	1067561	1067491	4767.85	51.5727		1066895	1068625	CAGL0K10906g	-	0
48852	ChrK_C_glabrata_CBS138	1067581	1067721	1067651	862	67.4037		1066895	1068625	CAGL0K10906g	-	0
48853	ChrK_C_glabrata_CBS138	1067741	1067881	1067811	822	59.3165		1066895	1068625	CAGL0K10906g	-	0
48854	ChrK_C_glabrata_CBS138	1067871	1068011	1067941	878	57.4653		1066895	1068625	CAGL0K10906g	-	0
48855	ChrK_C_glabrata_CBS138	1068111	1068251	1068181	848	56.0454		1066895	1068625	CAGL0K10906g	-	0
48856	ChrK_C_glabrata_CBS138	1068411	1068551	1068481	3910	55.5587		1066895	1068625	CAGL0K10906g	-	0
48857	ChrK_C_glabrata_CBS138	1068711	1068851	1068781	3172	60.4146		1068097	1070147	CAGL0K10912g	-	0
48858	ChrK_C_glabrata_CBS138	1068831	1068971	1068901	3784	55.9217		1068097	1070147	CAGL0K10912g	-	0
48859	ChrK_C_glabrata_CBS138	1068991	1069131	1069061	866	66.1888		1068097	1070147	CAGL0K10912g	-	0
48860	ChrK_C_glabrata_CBS138	1069141	1069281	1069211	942	62.0016		1068097	1070147	CAGL0K10912g	-	0
48861	ChrK_C_glabrata_CBS138	1069461	1069601	1069531	7057.71	53.085		1068097	1070147	CAGL0K10912g	-	0
48862	ChrK_C_glabrata_CBS138	1069621	1069761	1069691	1660	63.7006		1068097	1070147	CAGL0K10912g	-	0
48863	ChrK_C_glabrata_CBS138	1069941	1070081	1070011	6533.71	55.1862		1068097	1070147	CAGL0K10912g	-	0
48864	ChrK_C_glabrata_CBS138	1070161	1070301	1070231	1298	61.5455		1070248	1072237	CAGL0K10934g	-	0
48865	ChrK_C_glabrata_CBS138	1070401	1070541	1070471	1704	49.4537		1070248	1072237	CAGL0K10934g	-	0
48866	ChrK_C_glabrata_CBS138	1070681	1070821	1070751	918	59.229		1070248	1072237	CAGL0K10934g	-	0
48867	ChrK_C_glabrata_CBS138	1070801	1070941	1070871	916	59.5648		1070248	1072237	CAGL0K10934g	-	0
48868	ChrK_C_glabrata_CBS138	1070921	1071061	1070991	906	60.0723		1070248	1072237	CAGL0K10934g	-	0
48869	ChrK_C_glabrata_CBS138	1071121	1071261	1071191	1300	56.8259		1070248	1072237	CAGL0K10934g	-	0
48870	ChrK_C_glabrata_CBS138	1071401	1071541	1071471	1382	54.6367		1070248	1072237	CAGL0K10934g	-	0
48871	ChrK_C_glabrata_CBS138	1071561	1071701	1071631	1214	57.1756		1070248	1072237	CAGL0K10934g	-	0
48872	ChrK_C_glabrata_CBS138	1071761	1071901	1071831	2438	58.1528		1070248	1072237	CAGL0K10934g	-	0
48873	ChrK_C_glabrata_CBS138	1071981	1072121	1072051	6251.71	54.2831		1070248	1072237	CAGL0K10934g	-	0
48874	ChrK_C_glabrata_CBS138	1072141	1072281	1072211	1536	66.2251		1070248	1072237	CAGL0K10934g	-	0
48875	ChrK_C_glabrata_CBS138	1072421	1072561	1072491	9953.36	50.9247		1072288	1072817	CAGL0K10956g	-	0
48876	ChrK_C_glabrata_CBS138	1072661	1072801	1072731	5710.63	56.3447		1072288	1072817	CAGL0K10956g	-	0
48877	ChrK_C_glabrata_CBS138	1073041	1073181	1073111	2511.85	52.611		1073247	1075631	CAGL0K10978g	+	-67
48878	ChrK_C_glabrata_CBS138	1073681	1073821	1073751	8635.75	58.8615		1073247	1075631	CAGL0K10978g	+	0
48879	ChrK_C_glabrata_CBS138	1073841	1073981	1073911	6865.71	60.0285		1073247	1075631	CAGL0K10978g	+	0
48880	ChrK_C_glabrata_CBS138	1074081	1074221	1074151	4940.93	59.3527		1073247	1075631	CAGL0K10978g	+	0
48881	ChrK_C_glabrata_CBS138	1074341	1074481	1074411	9474.24	56.1953		1073247	1075631	CAGL0K10978g	+	0
48882	ChrK_C_glabrata_CBS138	1074661	1074801	1074731	7924.83	56.4267		1073247	1075631	CAGL0K10978g	+	0
48883	ChrK_C_glabrata_CBS138	1074821	1074961	1074891	2838	64.1133		1073247	1075631	CAGL0K10978g	+	0
48884	ChrK_C_glabrata_CBS138	1075141	1075281	1075211	1816	59.1197		1073247	1075631	CAGL0K10978g	+	0
48885	ChrK_C_glabrata_CBS138	1075381	1075521	1075451	1518	54.9703		1073247	1075631	CAGL0K10978g	+	0
48886	ChrK_C_glabrata_CBS138	1075701	1075841	1075771	304	63.1595		1075887	1077651	CAGL0K11000g	+	-47
48887	ChrK_C_glabrata_CBS138	1075801	1075941	1075871	410	67.7365		1075887	1077651	CAGL0K11000g	+	0
48888	ChrK_C_glabrata_CBS138	1076001	1076141	1076071	2318	54.688		1075887	1077651	CAGL0K11000g	+	0
48889	ChrK_C_glabrata_CBS138	1076221	1076361	1076291	1078	61.5264		1075887	1077651	CAGL0K11000g	+	0
48890	ChrK_C_glabrata_CBS138	1076351	1076491	1076421	1258	56.6474		1075887	1077651	CAGL0K11000g	+	0
48891	ChrK_C_glabrata_CBS138	1076461	1076601	1076531	904	59.4447		1075887	1077651	CAGL0K11000g	+	0
48892	ChrK_C_glabrata_CBS138	1076581	1076721	1076651	472	63.0259		1075887	1077651	CAGL0K11000g	+	0
48893	ChrK_C_glabrata_CBS138	1076751	1076891	1076821	1038	51.6947		1075887	1077651	CAGL0K11000g	+	0
48894	ChrK_C_glabrata_CBS138	1076911	1077051	1076981	604	61.2028		1075887	1077651	CAGL0K11000g	+	0
48895	ChrK_C_glabrata_CBS138	1077031	1077171	1077101	670	54.451		1075887	1077651	CAGL0K11000g	+	0
48896	ChrK_C_glabrata_CBS138	1077311	1077451	1077381	498	65.4315		1075887	1077651	CAGL0K11000g	+	0
48897	ChrK_C_glabrata_CBS138	1077421	1077561	1077491	1570	52.4197		1075887	1077651	CAGL0K11000g	+	0
48898	ChrK_C_glabrata_CBS138	1077571	1077711	1077641	702	64.2965		1075887	1077651	CAGL0K11000g	+	0
48899	ChrK_C_glabrata_CBS138	1077771	1077911	1077841	1518	63.1502		1077523	1078806	CAGL0K11022g	-	0
48900	ChrK_C_glabrata_CBS138	1077901	1078041	1077971	3612	57.5215		1077523	1078806	CAGL0K11022g	-	0
48901	ChrK_C_glabrata_CBS138	1078121	1078261	1078191	9004.54	55.2976		1077523	1078806	CAGL0K11022g	-	0
48902	ChrK_C_glabrata_CBS138	1078281	1078421	1078351	4082	64.5095		1077523	1078806	CAGL0K11022g	-	0
48903	ChrK_C_glabrata_CBS138	1078541	1078681	1078611	7875.27	55.3266		1077523	1078806	CAGL0K11022g	-	0
48904	ChrK_C_glabrata_CBS138	1078921	1079061	1078991	8924.24	54.404		1078807	1079891	CAGL0K11044g	+	0
48905	ChrK_C_glabrata_CBS138	1079121	1079261	1079191	6809.56	59.7834		1078807	1079891	CAGL0K11044g	+	0
48906	ChrK_C_glabrata_CBS138	1079361	1079501	1079431	7110.78	58.7916		1078807	1079891	CAGL0K11044g	+	0
48907	ChrK_C_glabrata_CBS138	1079521	1079661	1079591	6605.56	60.1834		1078807	1079891	CAGL0K11044g	+	0
48908	ChrK_C_glabrata_CBS138	1079681	1079821	1079751	3030	61.0058		1078807	1079891	CAGL0K11044g	+	0
48909	ChrK_C_glabrata_CBS138	1080081	1080221	1080151	2328	53.0797		1079811	1084040	CAGL0K11088g	-	0
48910	ChrK_C_glabrata_CBS138	1080361	1080501	1080431	3624	60.9197		1079811	1084040	CAGL0K11088g	-	0
48911	ChrK_C_glabrata_CBS138	1080461	1080601	1080531	4732	55.2924		1079811	1084040	CAGL0K11088g	-	0
48912	ChrK_C_glabrata_CBS138	1080641	1080781	1080711	774	68.6006		1079811	1084040	CAGL0K11088g	-	0
48913	ChrK_C_glabrata_CBS138	1080761	1080901	1080831	634	66.0378		1079811	1084040	CAGL0K11088g	-	0
48914	ChrK_C_glabrata_CBS138	1080911	1081051	1080981	2922	55.7065		1079811	1084040	CAGL0K11088g	-	0
48915	ChrK_C_glabrata_CBS138	1081131	1081271	1081201	1934	57.738		1079811	1084040	CAGL0K11088g	-	0
48916	ChrK_C_glabrata_CBS138	1081371	1081511	1081441	1344	54.8368		1079811	1084040	CAGL0K11088g	-	0
48917	ChrK_C_glabrata_CBS138	1081651	1081791	1081721	1818	56.3979		1079811	1084040	CAGL0K11088g	-	0
48918	ChrK_C_glabrata_CBS138	1081791	1081931	1081861	706	63.821		1079811	1084040	CAGL0K11088g	-	0
48919	ChrK_C_glabrata_CBS138	1081931	1082071	1082001	764	61.3982		1079811	1084040	CAGL0K11088g	-	0
48920	ChrK_C_glabrata_CBS138	1082111	1082251	1082181	2002	55.6814		1079811	1084040	CAGL0K11088g	-	0
48921	ChrK_C_glabrata_CBS138	1082271	1082411	1082341	1778	57.497		1079811	1084040	CAGL0K11088g	-	0
48922	ChrK_C_glabrata_CBS138	1082431	1082571	1082501	1382	59.9842		1079811	1084040	CAGL0K11088g	-	0
48923	ChrK_C_glabrata_CBS138	1082551	1082691	1082621	1264	57.6389		1079811	1084040	CAGL0K11088g	-	0
48924	ChrK_C_glabrata_CBS138	1082731	1082871	1082801	1008	57.2614		1079811	1084040	CAGL0K11088g	-	0
48925	ChrK_C_glabrata_CBS138	1082851	1082991	1082921	792	61.9177		1079811	1084040	CAGL0K11088g	-	0
48926	ChrK_C_glabrata_CBS138	1083031	1083171	1083101	1660	56.5104		1079811	1084040	CAGL0K11088g	-	0
48927	ChrK_C_glabrata_CBS138	1083251	1083391	1083321	1586	58.0336		1079811	1084040	CAGL0K11088g	-	0
48928	ChrK_C_glabrata_CBS138	1083431	1083571	1083501	1016	61.4196		1079811	1084040	CAGL0K11088g	-	0
48929	ChrK_C_glabrata_CBS138	1083671	1083811	1083741	5497.41	51.5159		1079811	1084040	CAGL0K11088g	-	0
48930	ChrK_C_glabrata_CBS138	1083831	1083971	1083901	1802	62.8685		1079811	1084040	CAGL0K11088g	-	0
48931	ChrK_C_glabrata_CBS138	1083971	1084111	1084041	2128	57.2049		1079811	1084040	CAGL0K11088g	-	0
48932	ChrK_C_glabrata_CBS138	1084111	1084251	1084181	1184	62.0122		1084268	1086747	CAGL0K11110g	-	18
48933	ChrK_C_glabrata_CBS138	1084331	1084471	1084401	6236.05	50.5332		1084268	1086747	CAGL0K11110g	-	0
48934	ChrK_C_glabrata_CBS138	1084611	1084751	1084681	1634	57.0959		1084268	1086747	CAGL0K11110g	-	0
48935	ChrK_C_glabrata_CBS138	1084851	1084991	1084921	816	62.0592		1084268	1086747	CAGL0K11110g	-	0
48936	ChrK_C_glabrata_CBS138	1085011	1085151	1085081	1728	54.7202		1084268	1086747	CAGL0K11110g	-	0
48937	ChrK_C_glabrata_CBS138	1085311	1085451	1085381	1910	53.3445		1084268	1086747	CAGL0K11110g	-	0
48938	ChrK_C_glabrata_CBS138	1085551	1085691	1085621	1600	57.9499		1084268	1086747	CAGL0K11110g	-	0
48939	ChrK_C_glabrata_CBS138	1085771	1085911	1085841	1390	57.8803		1084268	1086747	CAGL0K11110g	-	0
48940	ChrK_C_glabrata_CBS138	1086151	1086291	1086221	3590	56.2383		1084268	1086747	CAGL0K11110g	-	0
48941	ChrK_C_glabrata_CBS138	1086471	1086611	1086541	3526	58.9691		1084268	1086747	CAGL0K11110g	-	0
48942	ChrK_C_glabrata_CBS138	1086581	1086721	1086651	3560	58.9384		1084268	1086747	CAGL0K11110g	-	0
48943	ChrK_C_glabrata_CBS138	1086691	1086831	1086761	2384	61.842		1084268	1086747	CAGL0K11110g	-	0
48944	ChrK_C_glabrata_CBS138	1087031	1087171	1087101	2660	53.8329		1086956	1088517	CAGL0K11132g	-	0
48945	ChrK_C_glabrata_CBS138	1087311	1087451	1087381	1802	54.5765		1086956	1088517	CAGL0K11132g	-	0
48946	ChrK_C_glabrata_CBS138	1087451	1087591	1087521	1290	58.9922		1086956	1088517	CAGL0K11132g	-	0
48947	ChrK_C_glabrata_CBS138	1087631	1087771	1087701	612	62.5203		1086956	1088517	CAGL0K11132g	-	0
48948	ChrK_C_glabrata_CBS138	1087791	1087931	1087861	636	56.473		1086956	1088517	CAGL0K11132g	-	0
48949	ChrK_C_glabrata_CBS138	1087951	1088091	1088021	618	58.9414		1086956	1088517	CAGL0K11132g	-	0
48950	ChrK_C_glabrata_CBS138	1088131	1088271	1088201	1416	55.9701		1086956	1088517	CAGL0K11132g	-	0
48951	ChrK_C_glabrata_CBS138	1088251	1088391	1088321	1218	62.6586		1086956	1088517	CAGL0K11132g	-	0
48952	ChrK_C_glabrata_CBS138	1088351	1088491	1088421	1698	57.2109		1086956	1088517	CAGL0K11132g	-	0
48953	ChrK_C_glabrata_CBS138	1088531	1088671	1088601	1368	57.4798		1086956	1088517	CAGL0K11132g	-	-15
48954	ChrK_C_glabrata_CBS138	1088831	1088971	1088901	2920	55.5226		1088858	1088945	CAGL0K11154r	+	0
48955	ChrK_C_glabrata_CBS138	1089171	1089311	1089241	4025.71	56.4189		1089009	1091019	CAGL0K11198g	-	0
48956	ChrK_C_glabrata_CBS138	1089331	1089471	1089401	2526	59.1862		1089009	1091019	CAGL0K11198g	-	0
48957	ChrK_C_glabrata_CBS138	1089631	1089771	1089701	4473.85	54.9688		1089009	1091019	CAGL0K11198g	-	0
48958	ChrK_C_glabrata_CBS138	1090051	1090191	1090121	6577.56	55.1165		1089009	1091019	CAGL0K11198g	-	0
48959	ChrK_C_glabrata_CBS138	1090171	1090311	1090241	5143.71	60.423		1089009	1091019	CAGL0K11198g	-	0
48960	ChrK_C_glabrata_CBS138	1090311	1090451	1090381	2580	62.895		1089009	1091019	CAGL0K11198g	-	0
48961	ChrK_C_glabrata_CBS138	1090651	1090791	1090721	6281.41	56.1329		1089009	1091019	CAGL0K11198g	-	0
48962	ChrK_C_glabrata_CBS138	1090951	1091091	1091021	4648	56.9221		1089009	1091019	CAGL0K11198g	-	0
48963	ChrK_C_glabrata_CBS138	1091211	1091351	1091281	9470.58	56.0722		1090977	1092830	CAGL0K11209g	+	0
48964	ChrK_C_glabrata_CBS138	1091371	1091511	1091441	2644	64.3531		1090977	1092830	CAGL0K11209g	+	0
48965	ChrK_C_glabrata_CBS138	1091611	1091751	1091681	1650	52.3942		1090977	1092830	CAGL0K11209g	+	0
48966	ChrK_C_glabrata_CBS138	1091851	1091991	1091921	3392	55.735		1090977	1092830	CAGL0K11209g	+	0
48967	ChrK_C_glabrata_CBS138	1092011	1092151	1092081	1838	61.6009		1090977	1092830	CAGL0K11209g	+	0
48968	ChrK_C_glabrata_CBS138	1092341	1092481	1092411	7184.34	52.5299		1090977	1092830	CAGL0K11209g	+	0
48969	ChrK_C_glabrata_CBS138	1092581	1092721	1092651	8869.46	53.5194		1090977	1092830	CAGL0K11209g	+	0
48970	ChrK_C_glabrata_CBS138	1092741	1092881	1092811	2244	65.9461		1090977	1092830	CAGL0K11209g	+	0
48971	ChrK_C_glabrata_CBS138	1093001	1093141	1093071	2420	60.9881		1092977	1094514	CAGL0K11231g	+	0
48972	ChrK_C_glabrata_CBS138	1093161	1093301	1093231	4913.71	54.9975		1092977	1094514	CAGL0K11231g	+	0
48973	ChrK_C_glabrata_CBS138	1093341	1093481	1093411	3887.85	57.5479		1092977	1094514	CAGL0K11231g	+	0
48974	ChrK_C_glabrata_CBS138	1093501	1093641	1093571	1262	64.1116		1092977	1094514	CAGL0K11231g	+	0
48975	ChrK_C_glabrata_CBS138	1093601	1093741	1093671	936	64.5813		1092977	1094514	CAGL0K11231g	+	0
48976	ChrK_C_glabrata_CBS138	1093711	1093851	1093781	1612	56.555		1092977	1094514	CAGL0K11231g	+	0
48977	ChrK_C_glabrata_CBS138	1093831	1093971	1093901	1314	64.4563		1092977	1094514	CAGL0K11231g	+	0
48978	ChrK_C_glabrata_CBS138	1094051	1094191	1094121	2598	57.2145		1092977	1094514	CAGL0K11231g	+	0
48979	ChrK_C_glabrata_CBS138	1094371	1094511	1094441	1892	53.5589		1092977	1094514	CAGL0K11231g	+	0
48980	ChrK_C_glabrata_CBS138	1094671	1094811	1094741	1360	58.8481		1094677	1095879	CAGL0K11253g	+	0
48981	ChrK_C_glabrata_CBS138	1094951	1095091	1095021	8922.83	55.3136		1094677	1095879	CAGL0K11253g	+	0
48982	ChrK_C_glabrata_CBS138	1095111	1095251	1095181	4565.71	62.3207		1094677	1095879	CAGL0K11253g	+	0
48983	ChrK_C_glabrata_CBS138	1095251	1095391	1095321	5316	57.1693		1094677	1095879	CAGL0K11253g	+	0
48984	ChrK_C_glabrata_CBS138	1095411	1095551	1095481	2936	61.2171		1094677	1095879	CAGL0K11253g	+	0
48985	ChrK_C_glabrata_CBS138	1095571	1095711	1095641	2068	59.878		1094677	1095879	CAGL0K11253g	+	0
48986	ChrK_C_glabrata_CBS138	1095831	1095971	1095901	5344.78	53.2888		1094677	1095879	CAGL0K11253g	+	0
48987	ChrK_C_glabrata_CBS138	1095991	1096131	1096061	2158	61.0567		1096087	1098077	CAGL0K11275g	+	0
48988	ChrK_C_glabrata_CBS138	1096411	1096551	1096481	6188	55.525		1096087	1098077	CAGL0K11275g	+	0
48989	ChrK_C_glabrata_CBS138	1096511	1096651	1096581	3660	61.8454		1096087	1098077	CAGL0K11275g	+	0
48990	ChrK_C_glabrata_CBS138	1096811	1096951	1096881	2246	57.1045		1096087	1098077	CAGL0K11275g	+	0
48991	ChrK_C_glabrata_CBS138	1096971	1097111	1097041	1500	58.7488		1096087	1098077	CAGL0K11275g	+	0
48992	ChrK_C_glabrata_CBS138	1097211	1097351	1097281	840	60.3242		1096087	1098077	CAGL0K11275g	+	0
48993	ChrK_C_glabrata_CBS138	1097351	1097491	1097421	1136	55.7687		1096087	1098077	CAGL0K11275g	+	0
48994	ChrK_C_glabrata_CBS138	1097511	1097651	1097581	1032	49.1625		1096087	1098077	CAGL0K11275g	+	0
48995	ChrK_C_glabrata_CBS138	1097811	1097951	1097881	1734	57.0531		1096087	1098077	CAGL0K11275g	+	0
48996	ChrK_C_glabrata_CBS138	1098041	1098181	1098111	614	49.25		1096087	1098077	CAGL0K11275g	+	0
48997	ChrK_C_glabrata_CBS138	1098441	1098581	1098511	1682	60.7992		1098109	1099137	CAGL0K11297g	-	0
48998	ChrK_C_glabrata_CBS138	1098721	1098861	1098791	9028.1	52.2769		1098109	1099137	CAGL0K11297g	-	0
48999	ChrK_C_glabrata_CBS138	1098881	1099021	1098951	2240	66.061		1098109	1099137	CAGL0K11297g	-	0
49000	ChrK_C_glabrata_CBS138	1099171	1099311	1099241	5032	55.7235		1098109	1099137	CAGL0K11297g	-	-35
49001	ChrK_C_glabrata_CBS138	1099271	1099411	1099341	4072	59.0411		1099543	1100797	CAGL0K11319g	-	133
49002	ChrK_C_glabrata_CBS138	1099551	1099691	1099621	3262	57.4826		1099543	1100797	CAGL0K11319g	-	0
49003	ChrK_C_glabrata_CBS138	1099711	1099851	1099781	1800	59.9115		1099543	1100797	CAGL0K11319g	-	0
49004	ChrK_C_glabrata_CBS138	1099911	1100051	1099981	1048	58.248		1099543	1100797	CAGL0K11319g	-	0
49005	ChrK_C_glabrata_CBS138	1100031	1100171	1100101	992	58.9085		1099543	1100797	CAGL0K11319g	-	0
49006	ChrK_C_glabrata_CBS138	1100271	1100411	1100341	1388	60.2774		1099543	1100797	CAGL0K11319g	-	0
49007	ChrK_C_glabrata_CBS138	1100371	1100511	1100441	2048	61.731		1099543	1100797	CAGL0K11319g	-	0
49008	ChrK_C_glabrata_CBS138	1100531	1100671	1100601	5155.85	55.194		1099543	1100797	CAGL0K11319g	-	0
49009	ChrK_C_glabrata_CBS138	1100691	1100831	1100761	2154	62.1371		1099543	1100797	CAGL0K11319g	-	0
49010	ChrK_C_glabrata_CBS138	1100831	1100971	1100901	1116	66.84		1100200	1101837	CAGL0K11341g	+	0
49011	ChrK_C_glabrata_CBS138	1101051	1101191	1101121	4901.85	56.2347		1100200	1101837	CAGL0K11341g	+	0
49012	ChrK_C_glabrata_CBS138	1101311	1101451	1101381	4284	54.7957		1100200	1101837	CAGL0K11341g	+	0
49013	ChrK_C_glabrata_CBS138	1101471	1101611	1101541	1762	59.9309		1100200	1101837	CAGL0K11341g	+	0
49014	ChrK_C_glabrata_CBS138	1101731	1101871	1101801	1362	57.0208		1100200	1101837	CAGL0K11341g	+	0
49015	ChrK_C_glabrata_CBS138	1101971	1102111	1102041	3926.93	55.4776		1101257	1103239	CAGL0K11363g	-	0
49016	ChrK_C_glabrata_CBS138	1102131	1102271	1102201	1708	61.9707		1101257	1103239	CAGL0K11363g	-	0
49017	ChrK_C_glabrata_CBS138	1102311	1102451	1102381	660	65.1071		1101257	1103239	CAGL0K11363g	-	0
49018	ChrK_C_glabrata_CBS138	1102591	1102731	1102661	4977.85	59.2858		1101257	1103239	CAGL0K11363g	-	0
49019	ChrK_C_glabrata_CBS138	1102691	1102831	1102761	5768	59.9551		1101257	1103239	CAGL0K11363g	-	0
49020	ChrK_C_glabrata_CBS138	1102831	1102971	1102901	7671.27	57.4064		1101257	1103239	CAGL0K11363g	-	0
49021	ChrK_C_glabrata_CBS138	1103091	1103231	1103161	5692.93	54.3048		1101257	1103239	CAGL0K11363g	-	0
49022	ChrK_C_glabrata_CBS138	1103251	1103391	1103321	2176	59.5056		1102852	1105588	CAGL0K11374g	+	0
49023	ChrK_C_glabrata_CBS138	1103511	1103651	1103581	3643.85	52.2558		1102852	1105588	CAGL0K11374g	+	0
49024	ChrK_C_glabrata_CBS138	1103691	1103831	1103761	2018	57.4679		1102852	1105588	CAGL0K11374g	+	0
49025	ChrK_C_glabrata_CBS138	1103831	1103971	1103901	594	64.3266		1102852	1105588	CAGL0K11374g	+	0
49026	ChrK_C_glabrata_CBS138	1103931	1104071	1104001	560	67.62		1102852	1105588	CAGL0K11374g	+	0
49027	ChrK_C_glabrata_CBS138	1104031	1104171	1104101	1542	62.0141		1102852	1105588	CAGL0K11374g	+	0
49028	ChrK_C_glabrata_CBS138	1104171	1104311	1104241	2698	56.4363		1102852	1105588	CAGL0K11374g	+	0
49029	ChrK_C_glabrata_CBS138	1104351	1104491	1104421	538	68.518		1102852	1105588	CAGL0K11374g	+	0
49030	ChrK_C_glabrata_CBS138	1104591	1104731	1104661	1046	56.168		1102852	1105588	CAGL0K11374g	+	0
49031	ChrK_C_glabrata_CBS138	1104731	1104871	1104801	1106	57.3856		1102852	1105588	CAGL0K11374g	+	0
49032	ChrK_C_glabrata_CBS138	1105011	1105151	1105081	1210	52.92		1102852	1105588	CAGL0K11374g	+	0
49033	ChrK_C_glabrata_CBS138	1105151	1105291	1105221	914	64.1856		1102852	1105588	CAGL0K11374g	+	0
49034	ChrK_C_glabrata_CBS138	1105271	1105411	1105341	1320	54.4542		1102852	1105588	CAGL0K11374g	+	0
49035	ChrK_C_glabrata_CBS138	1105431	1105571	1105501	580	60.7951		1102852	1105588	CAGL0K11374g	+	0
49036	ChrK_C_glabrata_CBS138	1105671	1105811	1105741	1550	51.911		1105460	1110367	CAGL0K11396g	-	0
49037	ChrK_C_glabrata_CBS138	1105851	1105991	1105921	630	64.3614		1105460	1110367	CAGL0K11396g	-	0
49038	ChrK_C_glabrata_CBS138	1105971	1106111	1106041	1348	55.1428		1105460	1110367	CAGL0K11396g	-	0
49039	ChrK_C_glabrata_CBS138	1106131	1106271	1106201	590	58.4911		1105460	1110367	CAGL0K11396g	-	0
49040	ChrK_C_glabrata_CBS138	1106391	1106531	1106461	1610	50.667		1105460	1110367	CAGL0K11396g	-	0
49041	ChrK_C_glabrata_CBS138	1106651	1106791	1106721	1310	54.3693		1105460	1110367	CAGL0K11396g	-	0
49042	ChrK_C_glabrata_CBS138	1106831	1106971	1106901	1212	58.9029		1105460	1110367	CAGL0K11396g	-	0
49043	ChrK_C_glabrata_CBS138	1106991	1107131	1107061	1488	56.23		1105460	1110367	CAGL0K11396g	-	0
49044	ChrK_C_glabrata_CBS138	1107321	1107461	1107391	1132	53.9553		1105460	1110367	CAGL0K11396g	-	0
49045	ChrK_C_glabrata_CBS138	1107601	1107741	1107671	642	53.7918		1105460	1110367	CAGL0K11396g	-	0
49046	ChrK_C_glabrata_CBS138	1107801	1107941	1107871	706	52.7195		1105460	1110367	CAGL0K11396g	-	0
49047	ChrK_C_glabrata_CBS138	1108001	1108141	1108071	496	56.2295		1105460	1110367	CAGL0K11396g	-	0
49048	ChrK_C_glabrata_CBS138	1108111	1108251	1108181	376	69.0974		1105460	1110367	CAGL0K11396g	-	0
49049	ChrK_C_glabrata_CBS138	1108221	1108361	1108291	1866	54.6226		1105460	1110367	CAGL0K11396g	-	0
49050	ChrK_C_glabrata_CBS138	1108361	1108501	1108431	1002	62.3296		1105460	1110367	CAGL0K11396g	-	0
49051	ChrK_C_glabrata_CBS138	1108561	1108701	1108631	1450	55.4069		1105460	1110367	CAGL0K11396g	-	0
49052	ChrK_C_glabrata_CBS138	1108661	1108801	1108731	1056	66.223		1105460	1110367	CAGL0K11396g	-	0
49053	ChrK_C_glabrata_CBS138	1108801	1108941	1108871	2588	56.3101		1105460	1110367	CAGL0K11396g	-	0
49054	ChrK_C_glabrata_CBS138	1109001	1109141	1109071	1804	57.3493		1105460	1110367	CAGL0K11396g	-	0
49055	ChrK_C_glabrata_CBS138	1109241	1109381	1109311	1884	57.088		1105460	1110367	CAGL0K11396g	-	0
49056	ChrK_C_glabrata_CBS138	1109481	1109621	1109551	1302	56.1528		1105460	1110367	CAGL0K11396g	-	0
49057	ChrK_C_glabrata_CBS138	1109801	1109941	1109871	748	58.1167		1105460	1110367	CAGL0K11396g	-	0
49058	ChrK_C_glabrata_CBS138	1110001	1110141	1110071	692	56.6925		1105460	1110367	CAGL0K11396g	-	0
49059	ChrK_C_glabrata_CBS138	1110201	1110341	1110271	864	56.5765		1105460	1110367	CAGL0K11396g	-	0
49060	ChrK_C_glabrata_CBS138	1110301	1110441	1110371	740	64.3801		1105460	1110367	CAGL0K11396g	-	0
49061	ChrK_C_glabrata_CBS138	1110561	1110701	1110631	7143.27	49.7241		1105460	1110367	CAGL0K11396g	-	-195
49062	ChrK_C_glabrata_CBS138	1110741	1110881	1110811	1238	64.4178		1105460	1110367	CAGL0K11396g	-	-375
49063	ChrK_C_glabrata_CBS138	1110871	1111011	1110941	950	59.4387		1105460	1110367	CAGL0K11396g	-	-505
49064	ChrK_C_glabrata_CBS138	1111011	1111151	1111081	930	60.1752		1105460	1110367	CAGL0K11396g	-	-645
49065	ChrK_C_glabrata_CBS138	1111311	1111451	1111381	2044	55.6877		1112073	1113017	CAGL0K11418g	-	623
49066	ChrK_C_glabrata_CBS138	1111551	1111691	1111621	2346	58.1229		1112073	1113017	CAGL0K11418g	-	383
49067	ChrK_C_glabrata_CBS138	1111691	1111831	1111761	2526	55.8877		1112073	1113017	CAGL0K11418g	-	243
49068	ChrK_C_glabrata_CBS138	1111891	1112031	1111961	1238	58.069		1112073	1113017	CAGL0K11418g	-	43
49069	ChrK_C_glabrata_CBS138	1111991	1112131	1112061	1018	65.1144		1112073	1113017	CAGL0K11418g	-	0
49070	ChrK_C_glabrata_CBS138	1112231	1112371	1112301	9393.46	54.9757		1112073	1113017	CAGL0K11418g	-	0
49071	ChrK_C_glabrata_CBS138	1112391	1112531	1112461	8072.83	58.7787		1112073	1113017	CAGL0K11418g	-	0
49072	ChrK_C_glabrata_CBS138	1112691	1112831	1112761	8317.51	55.1148		1112073	1113017	CAGL0K11418g	-	0
49073	ChrK_C_glabrata_CBS138	1113071	1113211	1113141	2360	52.5534		1112073	1113017	CAGL0K11418g	-	-55
49074	ChrK_C_glabrata_CBS138	1113411	1113551	1113481	2992	54.5283		1113592	1114407	CAGL0K11440g	-	42
49075	ChrK_C_glabrata_CBS138	1113571	1113711	1113641	576	66.7669		1113592	1114407	CAGL0K11440g	-	0
49076	ChrK_C_glabrata_CBS138	1113961	1114101	1114031	2704	57.8097		1113592	1114407	CAGL0K11440g	-	0
49077	ChrK_C_glabrata_CBS138	1114171	1114311	1114241	3278	53.5092		1113592	1114407	CAGL0K11440g	-	0
49078	ChrK_C_glabrata_CBS138	1114391	1114531	1114461	388	58.0619		1113592	1114407	CAGL0K11440g	-	0
49079	ChrK_C_glabrata_CBS138	1114501	1114641	1114571	276	70.2591		1113592	1114407	CAGL0K11440g	-	-95
49080	ChrK_C_glabrata_CBS138	1114621	1114761	1114691	842	61.8163		1113592	1114407	CAGL0K11440g	-	-215
49081	ChrK_C_glabrata_CBS138	1114801	1114941	1114871	3192	55.9358		1113592	1114407	CAGL0K11440g	-	-395
49082	ChrK_C_glabrata_CBS138	1114901	1115041	1114971	2652	59.1489		1113592	1114407	CAGL0K11440g	-	-495
49083	ChrK_C_glabrata_CBS138	1115081	1115221	1115151	1884	61.5317		1115767	1116761	CAGL0K11462g	+	-547
49084	ChrK_C_glabrata_CBS138	1115241	1115381	1115311	3934	54.0634		1115767	1116761	CAGL0K11462g	+	-387
49085	ChrK_C_glabrata_CBS138	1115421	1115561	1115491	2950	55.622		1115767	1116761	CAGL0K11462g	+	-207
49086	ChrK_C_glabrata_CBS138	1115581	1115721	1115651	558	67.6009		1115767	1116761	CAGL0K11462g	+	-47
49087	ChrK_C_glabrata_CBS138	1115861	1116001	1115931	2844	58.2351		1115767	1116761	CAGL0K11462g	+	0
49088	ChrK_C_glabrata_CBS138	1116021	1116161	1116091	4819.85	53.7642		1115767	1116761	CAGL0K11462g	+	0
49089	ChrK_C_glabrata_CBS138	1116181	1116321	1116251	1552	61.8758		1115767	1116761	CAGL0K11462g	+	0
49090	ChrK_C_glabrata_CBS138	1116381	1116521	1116451	476	61.0249		1115767	1116761	CAGL0K11462g	+	0
49091	ChrK_C_glabrata_CBS138	1116561	1116701	1116631	340	57.0925		1115767	1116761	CAGL0K11462g	+	0
49092	ChrK_C_glabrata_CBS138	1116841	1116981	1116911	774	52.9639		1116609	1116932	CAGL0K11484g	+	0
49093	ChrK_C_glabrata_CBS138	1117001	1117141	1117071	944	55.8645		1117187	1118573	CAGL0K11506g	+	-47
49094	ChrK_C_glabrata_CBS138	1117121	1117261	1117191	864	63.7583		1117187	1118573	CAGL0K11506g	+	0
49095	ChrK_C_glabrata_CBS138	1117341	1117481	1117411	3941.85	53.7233		1117187	1118573	CAGL0K11506g	+	0
49096	ChrK_C_glabrata_CBS138	1117561	1117701	1117631	992	62.6788		1117187	1118573	CAGL0K11506g	+	0
49097	ChrK_C_glabrata_CBS138	1117661	1117801	1117731	1386	58.8251		1117187	1118573	CAGL0K11506g	+	0
49098	ChrK_C_glabrata_CBS138	1117801	1117941	1117871	1606	58.8916		1117187	1118573	CAGL0K11506g	+	0
49099	ChrK_C_glabrata_CBS138	1117921	1118061	1117991	1946	58.5916		1117187	1118573	CAGL0K11506g	+	0
49100	ChrK_C_glabrata_CBS138	1118061	1118201	1118131	1630	59.7234		1117187	1118573	CAGL0K11506g	+	0
49101	ChrK_C_glabrata_CBS138	1118221	1118361	1118291	1456	59.1119		1117187	1118573	CAGL0K11506g	+	0
49102	ChrK_C_glabrata_CBS138	1118381	1118521	1118451	752	59.5556		1117187	1118573	CAGL0K11506g	+	0
49103	ChrK_C_glabrata_CBS138	1118501	1118641	1118571	254	72.4935		1117187	1118573	CAGL0K11506g	+	0
49104	ChrK_C_glabrata_CBS138	1118621	1118761	1118691	820	49.8856		1118767	1120210	CAGL0K11528g	+	-7
49105	ChrK_C_glabrata_CBS138	1118741	1118881	1118811	642	64.8043		1118767	1120210	CAGL0K11528g	+	0
49106	ChrK_C_glabrata_CBS138	1118981	1119121	1119051	5003.71	51.3801		1118767	1120210	CAGL0K11528g	+	0
49107	ChrK_C_glabrata_CBS138	1119221	1119361	1119291	1322	57.237		1118767	1120210	CAGL0K11528g	+	0
49108	ChrK_C_glabrata_CBS138	1119501	1119641	1119571	2484	56.3539		1118767	1120210	CAGL0K11528g	+	0
49109	ChrK_C_glabrata_CBS138	1119701	1119841	1119771	2042	55.102		1118767	1120210	CAGL0K11528g	+	0
49110	ChrK_C_glabrata_CBS138	1119821	1119961	1119891	972	62.3232		1118767	1120210	CAGL0K11528g	+	0
49111	ChrK_C_glabrata_CBS138	1120061	1120201	1120131	1254	54.5041		1118767	1120210	CAGL0K11528g	+	0
49112	ChrK_C_glabrata_CBS138	1120261	1120401	1120331	3826	50.968		1119997	1124290	CAGL0K11572g	-	0
49113	ChrK_C_glabrata_CBS138	1120481	1120621	1120551	5124.63	52.4931		1119997	1124290	CAGL0K11572g	-	0
49114	ChrK_C_glabrata_CBS138	1120721	1120861	1120791	3014	56.2397		1119997	1124290	CAGL0K11572g	-	0
49115	ChrK_C_glabrata_CBS138	1120891	1121031	1120961	2198	59.1238		1119997	1124290	CAGL0K11572g	-	0
49116	ChrK_C_glabrata_CBS138	1121131	1121271	1121201	1190	58.7465		1119997	1124290	CAGL0K11572g	-	0
49117	ChrK_C_glabrata_CBS138	1121231	1121371	1121301	940	61.352		1119997	1124290	CAGL0K11572g	-	0
49118	ChrK_C_glabrata_CBS138	1121371	1121511	1121441	1138	60.3529		1119997	1124290	CAGL0K11572g	-	0
49119	ChrK_C_glabrata_CBS138	1121471	1121611	1121541	1346	60.3053		1119997	1124290	CAGL0K11572g	-	0
49120	ChrK_C_glabrata_CBS138	1121591	1121731	1121661	1594	58.7945		1119997	1124290	CAGL0K11572g	-	0
49121	ChrK_C_glabrata_CBS138	1121931	1122071	1122001	2652	51.7857		1119997	1124290	CAGL0K11572g	-	0
49122	ChrK_C_glabrata_CBS138	1122171	1122311	1122241	1382	48.0311		1119997	1124290	CAGL0K11572g	-	0
49123	ChrK_C_glabrata_CBS138	1122451	1122591	1122521	280	66.9305		1119997	1124290	CAGL0K11572g	-	0
49124	ChrK_C_glabrata_CBS138	1122661	1122801	1122731	3760	55.0448		1119997	1124290	CAGL0K11572g	-	0
49125	ChrK_C_glabrata_CBS138	1122841	1122981	1122911	5110	56.3946		1119997	1124290	CAGL0K11572g	-	0
49126	ChrK_C_glabrata_CBS138	1122961	1123101	1123031	3945.85	60.9428		1119997	1124290	CAGL0K11572g	-	0
49127	ChrK_C_glabrata_CBS138	1123081	1123221	1123151	4308	61.3206		1119997	1124290	CAGL0K11572g	-	0
49128	ChrK_C_glabrata_CBS138	1123281	1123421	1123351	8278.97	54.6586		1119997	1124290	CAGL0K11572g	-	0
49129	ChrK_C_glabrata_CBS138	1123641	1123781	1123711	8955.95	54.5733		1119997	1124290	CAGL0K11572g	-	0
49130	ChrK_C_glabrata_CBS138	1123841	1123981	1123911	7003.56	57.2499		1119997	1124290	CAGL0K11572g	-	0
49131	ChrK_C_glabrata_CBS138	1124081	1124221	1124151	4956	55.009		1119997	1124290	CAGL0K11572g	-	0
49132	ChrK_C_glabrata_CBS138	1124621	1124761	1124691	5919.85	57.09		1123522	1125415	CAGL0K11594g	+	0
49133	ChrK_C_glabrata_CBS138	1124761	1124901	1124831	3772	62.5196		1123522	1125415	CAGL0K11594g	+	0
49134	ChrK_C_glabrata_CBS138	1124861	1125001	1124931	4310	59.0323		1123522	1125415	CAGL0K11594g	+	0
49135	ChrK_C_glabrata_CBS138	1125201	1125341	1125271	7125.27	53.687		1123522	1125415	CAGL0K11594g	+	0
49136	ChrK_C_glabrata_CBS138	1125661	1125801	1125731	6468.78	50.8368		1125898	1127676	CAGL0K11638g	-	98
49137	ChrK_C_glabrata_CBS138	1125941	1126081	1126011	1962	53.2367		1125898	1127676	CAGL0K11638g	-	0
49138	ChrK_C_glabrata_CBS138	1126221	1126361	1126291	5144.78	52.1669		1125898	1127676	CAGL0K11638g	-	0
49139	ChrK_C_glabrata_CBS138	1126381	1126521	1126451	1288	65.1691		1125898	1127676	CAGL0K11638g	-	0
49140	ChrK_C_glabrata_CBS138	1126581	1126721	1126651	2156	53.4284		1125898	1127676	CAGL0K11638g	-	0
49141	ChrK_C_glabrata_CBS138	1126941	1127081	1127011	4658	55.8585		1125898	1127676	CAGL0K11638g	-	0
49142	ChrK_C_glabrata_CBS138	1127081	1127221	1127151	1894	65.133		1125898	1127676	CAGL0K11638g	-	0
49143	ChrK_C_glabrata_CBS138	1127221	1127361	1127291	1800	57.3962		1125898	1127676	CAGL0K11638g	-	0
49144	ChrK_C_glabrata_CBS138	1127521	1127661	1127591	7720.19	51.372		1125898	1127676	CAGL0K11638g	-	0
49145	ChrK_C_glabrata_CBS138	1127801	1127941	1127871	1534	52.3145		1127946	1129120	CAGL0K11660g	+	-6
49146	ChrK_C_glabrata_CBS138	1127961	1128101	1128031	1064	57.6681		1127946	1129120	CAGL0K11660g	+	0
49147	ChrK_C_glabrata_CBS138	1128381	1128521	1128451	5707.71	57.5574		1127946	1129120	CAGL0K11660g	+	0
49148	ChrK_C_glabrata_CBS138	1128721	1128861	1128791	3758	58.7118		1127946	1129120	CAGL0K11660g	+	0
49149	ChrK_C_glabrata_CBS138	1128881	1129021	1128951	2104	60.6236		1127946	1129120	CAGL0K11660g	+	0
49150	ChrK_C_glabrata_CBS138	1129161	1129301	1129231	8549.95	53.969		1128277	1129846	CAGL0K11682g	-	0
49151	ChrK_C_glabrata_CBS138	1129321	1129461	1129391	7028.68	58.9847		1128277	1129846	CAGL0K11682g	-	0
49152	ChrK_C_glabrata_CBS138	1129461	1129601	1129531	3101.85	62.4088		1128277	1129846	CAGL0K11682g	-	0
49153	ChrK_C_glabrata_CBS138	1129621	1129761	1129691	1912	60.4687		1128277	1129846	CAGL0K11682g	-	0
49154	ChrK_C_glabrata_CBS138	1129781	1129921	1129851	2188	55.8438		1128277	1129846	CAGL0K11682g	-	0
49155	ChrK_C_glabrata_CBS138	1130021	1130161	1130091	1748	55.9417		1130073	1131929	CAGL0K11726g	+	0
49156	ChrK_C_glabrata_CBS138	1130221	1130361	1130291	3144	61.6204		1130073	1131929	CAGL0K11726g	+	0
49157	ChrK_C_glabrata_CBS138	1130341	1130481	1130411	7215.71	56.1598		1130073	1131929	CAGL0K11726g	+	0
49158	ChrK_C_glabrata_CBS138	1130481	1130621	1130551	7588.34	59.0175		1130073	1131929	CAGL0K11726g	+	0
49159	ChrK_C_glabrata_CBS138	1130601	1130741	1130671	6427.71	60.5704		1130073	1131929	CAGL0K11726g	+	0
49160	ChrK_C_glabrata_CBS138	1130961	1131101	1131031	6727.85	56.3438		1130073	1131929	CAGL0K11726g	+	0
49161	ChrK_C_glabrata_CBS138	1131121	1131261	1131191	4104	60.2319		1130073	1131929	CAGL0K11726g	+	0
49162	ChrK_C_glabrata_CBS138	1131361	1131501	1131431	2908	57.2533		1130073	1131929	CAGL0K11726g	+	0
49163	ChrK_C_glabrata_CBS138	1131601	1131741	1131671	940	59.5546		1130073	1131929	CAGL0K11726g	+	0
49164	ChrK_C_glabrata_CBS138	1132041	1132181	1132111	2288	60.2459		1130073	1131929	CAGL0K11726g	+	113
49165	ChrK_C_glabrata_CBS138	1132341	1132481	1132411	8277.75	57.0294		1132556	1134415	CAGL0K11748g	+	-76
49166	ChrK_C_glabrata_CBS138	1132601	1132741	1132671	6393.85	58.5246		1132556	1134415	CAGL0K11748g	+	0
49167	ChrK_C_glabrata_CBS138	1132701	1132841	1132771	7035.27	55.5017		1132556	1134415	CAGL0K11748g	+	0
49168	ChrK_C_glabrata_CBS138	1132861	1133001	1132931	596	70.8656		1132556	1134415	CAGL0K11748g	+	0
49169	ChrK_C_glabrata_CBS138	1132961	1133101	1133031	800	57.5504		1132556	1134415	CAGL0K11748g	+	0
49170	ChrK_C_glabrata_CBS138	1133081	1133221	1133151	552	59.3757		1132556	1134415	CAGL0K11748g	+	0
49171	ChrK_C_glabrata_CBS138	1133221	1133361	1133291	366	59.3419		1132556	1134415	CAGL0K11748g	+	0
49172	ChrK_C_glabrata_CBS138	1133381	1133521	1133451	282	68.1806		1132556	1134415	CAGL0K11748g	+	0
49173	ChrK_C_glabrata_CBS138	1133721	1133861	1133791	5829.85	56.8863		1132556	1134415	CAGL0K11748g	+	0
49174	ChrK_C_glabrata_CBS138	1133881	1134021	1133951	2492	59.6764		1132556	1134415	CAGL0K11748g	+	0
49175	ChrK_C_glabrata_CBS138	1134181	1134321	1134251	906	46.7874		1132556	1134415	CAGL0K11748g	+	0
49176	ChrK_C_glabrata_CBS138	1134471	1134611	1134541	1664	56.2152		1133850	1136472	CAGL0K11770g	-	0
49177	ChrK_C_glabrata_CBS138	1134611	1134751	1134681	1208	60.2039		1133850	1136472	CAGL0K11770g	-	0
49178	ChrK_C_glabrata_CBS138	1134971	1135111	1135041	1494	57.6194		1133850	1136472	CAGL0K11770g	-	0
49179	ChrK_C_glabrata_CBS138	1135171	1135311	1135241	768	62.6588		1133850	1136472	CAGL0K11770g	-	0
49180	ChrK_C_glabrata_CBS138	1135391	1135531	1135461	1640	54.2318		1133850	1136472	CAGL0K11770g	-	0
49181	ChrK_C_glabrata_CBS138	1135591	1135731	1135661	452	68.8586		1133850	1136472	CAGL0K11770g	-	0
49182	ChrK_C_glabrata_CBS138	1135791	1135931	1135861	1986	55.9653		1133850	1136472	CAGL0K11770g	-	0
49183	ChrK_C_glabrata_CBS138	1136071	1136211	1136141	3352	56.2033		1133850	1136472	CAGL0K11770g	-	0
49184	ChrK_C_glabrata_CBS138	1136351	1136491	1136421	2256	52.2014		1133850	1136472	CAGL0K11770g	-	0
49185	ChrK_C_glabrata_CBS138	1136711	1136851	1136781	2120	57.41		1136560	1139697	CAGL0K11792g	-	0
49186	ChrK_C_glabrata_CBS138	1136851	1136991	1136921	1374	61.1608		1136560	1139697	CAGL0K11792g	-	0
49187	ChrK_C_glabrata_CBS138	1137151	1137291	1137221	2062	57.1959		1136560	1139697	CAGL0K11792g	-	0
49188	ChrK_C_glabrata_CBS138	1137291	1137431	1137361	1428	62.1609		1136560	1139697	CAGL0K11792g	-	0
49189	ChrK_C_glabrata_CBS138	1137451	1137591	1137521	1860	53.7488		1136560	1139697	CAGL0K11792g	-	0
49190	ChrK_C_glabrata_CBS138	1137611	1137751	1137681	796	65.3834		1136560	1139697	CAGL0K11792g	-	0
49191	ChrK_C_glabrata_CBS138	1137811	1137951	1137881	1756	55.9216		1136560	1139697	CAGL0K11792g	-	0
49192	ChrK_C_glabrata_CBS138	1137971	1138111	1138041	750	65.9909		1136560	1139697	CAGL0K11792g	-	0
49193	ChrK_C_glabrata_CBS138	1138151	1138291	1138221	1810	53.4132		1136560	1139697	CAGL0K11792g	-	0
49194	ChrK_C_glabrata_CBS138	1138311	1138451	1138381	442	64.1762		1136560	1139697	CAGL0K11792g	-	0
49195	ChrK_C_glabrata_CBS138	1138551	1138691	1138621	544	58.4991		1136560	1139697	CAGL0K11792g	-	0
49196	ChrK_C_glabrata_CBS138	1138691	1138831	1138761	1104	55.086		1136560	1139697	CAGL0K11792g	-	0
49197	ChrK_C_glabrata_CBS138	1138851	1138991	1138921	470	65.7576		1136560	1139697	CAGL0K11792g	-	0
49198	ChrK_C_glabrata_CBS138	1139071	1139211	1139141	1768	59.3952		1136560	1139697	CAGL0K11792g	-	0
49199	ChrK_C_glabrata_CBS138	1139171	1139311	1139241	2238	59.4351		1136560	1139697	CAGL0K11792g	-	0
49200	ChrK_C_glabrata_CBS138	1139271	1139411	1139341	2002	58.6784		1136560	1139697	CAGL0K11792g	-	0
49201	ChrK_C_glabrata_CBS138	1139561	1139701	1139631	1460	55.4542		1136560	1139697	CAGL0K11792g	-	0
49202	ChrK_C_glabrata_CBS138	1139721	1139861	1139791	544	64.2287		1139853	1144301	CAGL0K11814g	-	0
49203	ChrK_C_glabrata_CBS138	1139881	1140021	1139951	436	58.9529		1139853	1144301	CAGL0K11814g	-	0
49204	ChrK_C_glabrata_CBS138	1140081	1140221	1140151	1258	54.8871		1139853	1144301	CAGL0K11814g	-	0
49205	ChrK_C_glabrata_CBS138	1140181	1140321	1140251	1208	58.2527		1139853	1144301	CAGL0K11814g	-	0
49206	ChrK_C_glabrata_CBS138	1140281	1140421	1140351	572	64.8954		1139853	1144301	CAGL0K11814g	-	0
49207	ChrK_C_glabrata_CBS138	1140471	1140611	1140541	652	62.0254		1139853	1144301	CAGL0K11814g	-	0
49208	ChrK_C_glabrata_CBS138	1140591	1140731	1140661	1120	57.5712		1139853	1144301	CAGL0K11814g	-	0
49209	ChrK_C_glabrata_CBS138	1140691	1140831	1140761	1196	59.6218		1139853	1144301	CAGL0K11814g	-	0
49210	ChrK_C_glabrata_CBS138	1140871	1141011	1140941	920	58.8757		1139853	1144301	CAGL0K11814g	-	0
49211	ChrK_C_glabrata_CBS138	1141061	1141201	1141131	976	57.1015		1139853	1144301	CAGL0K11814g	-	0
49212	ChrK_C_glabrata_CBS138	1141281	1141421	1141351	798	56.7115		1139853	1144301	CAGL0K11814g	-	0
49213	ChrK_C_glabrata_CBS138	1141421	1141561	1141491	732	60.4227		1139853	1144301	CAGL0K11814g	-	0
49214	ChrK_C_glabrata_CBS138	1141521	1141661	1141591	826	62.4275		1139853	1144301	CAGL0K11814g	-	0
49215	ChrK_C_glabrata_CBS138	1141641	1141781	1141711	1400	56.4649		1139853	1144301	CAGL0K11814g	-	0
49216	ChrK_C_glabrata_CBS138	1141781	1141921	1141851	1062	59.8851		1139853	1144301	CAGL0K11814g	-	0
49217	ChrK_C_glabrata_CBS138	1141921	1142061	1141991	1114	57.8417		1139853	1144301	CAGL0K11814g	-	0
49218	ChrK_C_glabrata_CBS138	1142131	1142271	1142201	2160	55.4383		1139853	1144301	CAGL0K11814g	-	0
49219	ChrK_C_glabrata_CBS138	1142291	1142431	1142361	1006	60.8306		1139853	1144301	CAGL0K11814g	-	0
49220	ChrK_C_glabrata_CBS138	1142411	1142551	1142481	440	68.347		1139853	1144301	CAGL0K11814g	-	0
49221	ChrK_C_glabrata_CBS138	1142581	1142721	1142651	2118	51.6449		1139853	1144301	CAGL0K11814g	-	0
49222	ChrK_C_glabrata_CBS138	1142981	1143121	1143051	2634	56.5656		1139853	1144301	CAGL0K11814g	-	0
49223	ChrK_C_glabrata_CBS138	1143141	1143281	1143211	1092	61.511		1139853	1144301	CAGL0K11814g	-	0
49224	ChrK_C_glabrata_CBS138	1143401	1143541	1143471	1154	54.8249		1139853	1144301	CAGL0K11814g	-	0
49225	ChrK_C_glabrata_CBS138	1143671	1143811	1143741	760	62.5637		1139853	1144301	CAGL0K11814g	-	0
49226	ChrK_C_glabrata_CBS138	1143831	1143971	1143901	1780	52.0034		1139853	1144301	CAGL0K11814g	-	0
49227	ChrK_C_glabrata_CBS138	1144041	1144181	1144111	1218	61.1523		1139853	1144301	CAGL0K11814g	-	0
49228	ChrK_C_glabrata_CBS138	1144151	1144291	1144221	1838	56.1027		1139853	1144301	CAGL0K11814g	-	0
49229	ChrK_C_glabrata_CBS138	1144311	1144451	1144381	618	64.1086		1139853	1144301	CAGL0K11814g	-	-11
49230	ChrK_C_glabrata_CBS138	1144411	1144551	1144481	428	67.1214		1139853	1144301	CAGL0K11814g	-	-111
49231	ChrK_C_glabrata_CBS138	1144751	1144891	1144821	3444	57.6338		1144768	1146336	CAGL0K11836g	-	0
49232	ChrK_C_glabrata_CBS138	1145131	1145271	1145201	6131.27	57.9449		1144768	1146336	CAGL0K11836g	-	0
49233	ChrK_C_glabrata_CBS138	1145371	1145511	1145441	8828.68	57.3107		1144768	1146336	CAGL0K11836g	-	0
49234	ChrK_C_glabrata_CBS138	1145571	1145711	1145641	4623.71	62.5826		1144768	1146336	CAGL0K11836g	-	0
49235	ChrK_C_glabrata_CBS138	1145711	1145851	1145781	6716.49	61.1148		1144768	1146336	CAGL0K11836g	-	0
49236	ChrK_C_glabrata_CBS138	1145831	1145971	1145901	10019.5	56.3675		1144768	1146336	CAGL0K11836g	-	0
49237	ChrK_C_glabrata_CBS138	1145991	1146131	1146061	3714	64.1979		1144768	1146336	CAGL0K11836g	-	0
49238	ChrK_C_glabrata_CBS138	1146171	1146311	1146241	6099.71	53.2903		1144768	1146336	CAGL0K11836g	-	0
49239	ChrK_C_glabrata_CBS138	1146331	1146471	1146401	1734	61.002		1144768	1146336	CAGL0K11836g	-	0
49240	ChrK_C_glabrata_CBS138	1146451	1146591	1146521	394	77.2346		1146418	1147277	CAGL0K11858g	-	0
49241	ChrK_C_glabrata_CBS138	1146731	1146871	1146801	7270.83	57.5649		1146418	1147277	CAGL0K11858g	-	0
49242	ChrK_C_glabrata_CBS138	1146911	1147051	1146981	7884.83	58.6937		1146418	1147277	CAGL0K11858g	-	0
49243	ChrK_C_glabrata_CBS138	1147071	1147211	1147141	6064	58.3369		1146418	1147277	CAGL0K11858g	-	0
49244	ChrK_C_glabrata_CBS138	1147351	1147491	1147421	2524	55.7699		1146418	1147277	CAGL0K11858g	-	-75
49245	ChrK_C_glabrata_CBS138	1147571	1147711	1147641	1960	55.5339		1147825	1150982	CAGL0K11880g	+	-115
49246	ChrK_C_glabrata_CBS138	1147701	1147841	1147771	1382	57.2694		1147825	1150982	CAGL0K11880g	+	0
49247	ChrK_C_glabrata_CBS138	1147841	1147981	1147911	596	62.3054		1147825	1150982	CAGL0K11880g	+	0
49248	ChrK_C_glabrata_CBS138	1148051	1148191	1148121	3807.85	52.0535		1147825	1150982	CAGL0K11880g	+	0
49249	ChrK_C_glabrata_CBS138	1148211	1148351	1148281	1648	62.0687		1147825	1150982	CAGL0K11880g	+	0
49250	ChrK_C_glabrata_CBS138	1148371	1148511	1148441	1388	61.9625		1147825	1150982	CAGL0K11880g	+	0
49251	ChrK_C_glabrata_CBS138	1148631	1148771	1148701	7131.27	55.2529		1147825	1150982	CAGL0K11880g	+	0
49252	ChrK_C_glabrata_CBS138	1148871	1149011	1148941	6805.27	57.4746		1147825	1150982	CAGL0K11880g	+	0
49253	ChrK_C_glabrata_CBS138	1149031	1149171	1149101	8071.9	58.4333		1147825	1150982	CAGL0K11880g	+	0
49254	ChrK_C_glabrata_CBS138	1149151	1149291	1149221	7352.97	59.3398		1147825	1150982	CAGL0K11880g	+	0
49255	ChrK_C_glabrata_CBS138	1149371	1149511	1149441	3698.93	61.0656		1147825	1150982	CAGL0K11880g	+	0
49256	ChrK_C_glabrata_CBS138	1149511	1149651	1149581	3854	58.5745		1147825	1150982	CAGL0K11880g	+	0
49257	ChrK_C_glabrata_CBS138	1149771	1149911	1149841	1166	61.546		1147825	1150982	CAGL0K11880g	+	0
49258	ChrK_C_glabrata_CBS138	1149971	1150111	1150041	1514	56.0563		1147825	1150982	CAGL0K11880g	+	0
49259	ChrK_C_glabrata_CBS138	1150231	1150371	1150301	1708	54.815		1147825	1150982	CAGL0K11880g	+	0
49260	ChrK_C_glabrata_CBS138	1150411	1150551	1150481	692	60.4317		1147825	1150982	CAGL0K11880g	+	0
49261	ChrK_C_glabrata_CBS138	1150571	1150711	1150641	318	68.5919		1147825	1150982	CAGL0K11880g	+	0
49262	ChrK_C_glabrata_CBS138	1150671	1150811	1150741	816	46.6211		1147825	1150982	CAGL0K11880g	+	0
49263	ChrK_C_glabrata_CBS138	1150851	1150991	1150921	1452	46.4404		1147825	1150982	CAGL0K11880g	+	0
49264	ChrK_C_glabrata_CBS138	1151111	1151251	1151181	1326	51.8212		1149503	1154024	CAGL0K11902g	-	0
49265	ChrK_C_glabrata_CBS138	1151311	1151451	1151381	1514	52.3261		1149503	1154024	CAGL0K11902g	-	0
49266	ChrK_C_glabrata_CBS138	1151411	1151551	1151481	846	62.0483		1149503	1154024	CAGL0K11902g	-	0
49267	ChrK_C_glabrata_CBS138	1151731	1151871	1151801	1750	54.8762		1149503	1154024	CAGL0K11902g	-	0
49268	ChrK_C_glabrata_CBS138	1151851	1151991	1151921	1500	59.5976		1149503	1154024	CAGL0K11902g	-	0
49269	ChrK_C_glabrata_CBS138	1152011	1152151	1152081	1174	55.7543		1149503	1154024	CAGL0K11902g	-	0
49270	ChrK_C_glabrata_CBS138	1152331	1152471	1152401	1604	52.7706		1149503	1154024	CAGL0K11902g	-	0
49271	ChrK_C_glabrata_CBS138	1152491	1152631	1152561	794	60.5173		1149503	1154024	CAGL0K11902g	-	0
49272	ChrK_C_glabrata_CBS138	1152651	1152791	1152721	492	59.04		1149503	1154024	CAGL0K11902g	-	0
49273	ChrK_C_glabrata_CBS138	1152771	1152911	1152841	420	63.0724		1149503	1154024	CAGL0K11902g	-	0
49274	ChrK_C_glabrata_CBS138	1152911	1153051	1152981	848	64.7463		1149503	1154024	CAGL0K11902g	-	0
49275	ChrK_C_glabrata_CBS138	1153071	1153211	1153141	2446	57.68		1149503	1154024	CAGL0K11902g	-	0
49276	ChrK_C_glabrata_CBS138	1153411	1153551	1153481	1716	58.3191		1149503	1154024	CAGL0K11902g	-	0
49277	ChrK_C_glabrata_CBS138	1153571	1153711	1153641	1708	57.5853		1149503	1154024	CAGL0K11902g	-	0
49278	ChrK_C_glabrata_CBS138	1153831	1153971	1153901	2696	53.2342		1149503	1154024	CAGL0K11902g	-	0
49279	ChrK_C_glabrata_CBS138	1153991	1154131	1154061	748	65.8285		1149503	1154024	CAGL0K11902g	-	0
49280	ChrK_C_glabrata_CBS138	1154161	1154301	1154231	656	63.5522		1154311	1156408	CAGL0K11946g	+	-11
49281	ChrK_C_glabrata_CBS138	1154421	1154561	1154491	2846	58.772		1154311	1156408	CAGL0K11946g	+	0
49282	ChrK_C_glabrata_CBS138	1154581	1154721	1154651	1316	62.6949		1154311	1156408	CAGL0K11946g	+	0
49283	ChrK_C_glabrata_CBS138	1154741	1154881	1154811	722	58.592		1154311	1156408	CAGL0K11946g	+	0
49284	ChrK_C_glabrata_CBS138	1154961	1155101	1155031	1374	53.62		1154311	1156408	CAGL0K11946g	+	0
49285	ChrK_C_glabrata_CBS138	1155301	1155441	1155371	4919.85	56.4506		1154311	1156408	CAGL0K11946g	+	0
49286	ChrK_C_glabrata_CBS138	1155501	1155641	1155571	3478	58.6107		1154311	1156408	CAGL0K11946g	+	0
49287	ChrK_C_glabrata_CBS138	1155701	1155841	1155771	1038	62.9436		1154311	1156408	CAGL0K11946g	+	0
49288	ChrK_C_glabrata_CBS138	1155821	1155961	1155891	730	62.6048		1154311	1156408	CAGL0K11946g	+	0
49289	ChrK_C_glabrata_CBS138	1156101	1156241	1156171	1572	57.0465		1154311	1156408	CAGL0K11946g	+	0
49290	ChrK_C_glabrata_CBS138	1156381	1156521	1156451	778	58.7675		1154311	1156408	CAGL0K11946g	+	0
49291	ChrK_C_glabrata_CBS138	1156661	1156801	1156731	2070	58.1969		1155698	1157497	CAGL0K11968g	-	0
49292	ChrK_C_glabrata_CBS138	1156881	1157021	1156951	2082	56.4875		1155698	1157497	CAGL0K11968g	-	0
49293	ChrK_C_glabrata_CBS138	1157161	1157301	1157231	1650	58.9856		1155698	1157497	CAGL0K11968g	-	0
49294	ChrK_C_glabrata_CBS138	1157371	1157511	1157441	1688	61.398		1155698	1157497	CAGL0K11968g	-	0
49295	ChrK_C_glabrata_CBS138	1157591	1157731	1157661	2606	56.7585		1155698	1157497	CAGL0K11968g	-	-95
49296	ChrK_C_glabrata_CBS138	1157781	1157921	1157851	894	60.6527		1157886	1160967	CAGL0K11990g	-	0
49297	ChrK_C_glabrata_CBS138	1158081	1158221	1158151	3336	56.8116		1157886	1160967	CAGL0K11990g	-	0
49298	ChrK_C_glabrata_CBS138	1158241	1158381	1158311	2038	59.8869		1157886	1160967	CAGL0K11990g	-	0
49299	ChrK_C_glabrata_CBS138	1158621	1158761	1158691	1700	54.1421		1157886	1160967	CAGL0K11990g	-	0
49300	ChrK_C_glabrata_CBS138	1158801	1158941	1158871	660	61.8582		1157886	1160967	CAGL0K11990g	-	0
49301	ChrK_C_glabrata_CBS138	1159001	1159141	1159071	1058	60.4004		1157886	1160967	CAGL0K11990g	-	0
49302	ChrK_C_glabrata_CBS138	1159231	1159371	1159301	3381.85	54.2711		1157886	1160967	CAGL0K11990g	-	0
49303	ChrK_C_glabrata_CBS138	1159471	1159611	1159541	932	62.3234		1157886	1160967	CAGL0K11990g	-	0
49304	ChrK_C_glabrata_CBS138	1159571	1159711	1159641	992	60.7768		1157886	1160967	CAGL0K11990g	-	0
49305	ChrK_C_glabrata_CBS138	1159671	1159811	1159741	1034	62.1983		1157886	1160967	CAGL0K11990g	-	0
49306	ChrK_C_glabrata_CBS138	1159791	1159931	1159861	1544	52.7892		1157886	1160967	CAGL0K11990g	-	0
49307	ChrK_C_glabrata_CBS138	1159991	1160131	1160061	1180	60.0578		1157886	1160967	CAGL0K11990g	-	0
49308	ChrK_C_glabrata_CBS138	1160211	1160351	1160281	4847.85	55.6328		1157886	1160967	CAGL0K11990g	-	0
49309	ChrK_C_glabrata_CBS138	1160431	1160571	1160501	6408.78	55.8889		1157886	1160967	CAGL0K11990g	-	0
49310	ChrK_C_glabrata_CBS138	1160681	1160821	1160751	7961.41	53.0979		1157886	1160967	CAGL0K11990g	-	0
49311	ChrK_C_glabrata_CBS138	1160881	1161021	1160951	4194	60.1999		1157886	1160967	CAGL0K11990g	-	0
49312	ChrK_C_glabrata_CBS138	1161141	1161281	1161211	3556	57.8312		1157886	1160967	CAGL0K11990g	-	-175
49313	ChrK_C_glabrata_CBS138	1161301	1161441	1161371	2234	58.5671		1161609	1163903	CAGL0K12012g	+	-169
49314	ChrK_C_glabrata_CBS138	1161481	1161621	1161551	1844	53.1144		1161609	1163903	CAGL0K12012g	+	0
49315	ChrK_C_glabrata_CBS138	1161801	1161941	1161871	7531.71	56.7031		1161609	1163903	CAGL0K12012g	+	0
49316	ChrK_C_glabrata_CBS138	1162101	1162241	1162171	7742.97	55.8207		1161609	1163903	CAGL0K12012g	+	0
49317	ChrK_C_glabrata_CBS138	1162281	1162421	1162351	4050	60.8043		1161609	1163903	CAGL0K12012g	+	0
49318	ChrK_C_glabrata_CBS138	1162541	1162681	1162611	4154	56.6173		1161609	1163903	CAGL0K12012g	+	0
49319	ChrK_C_glabrata_CBS138	1162701	1162841	1162771	1174	65.375		1161609	1163903	CAGL0K12012g	+	0
49320	ChrK_C_glabrata_CBS138	1162861	1163001	1162931	1690	59.1467		1161609	1163903	CAGL0K12012g	+	0
49321	ChrK_C_glabrata_CBS138	1163021	1163161	1163091	2148	56.897		1161609	1163903	CAGL0K12012g	+	0
49322	ChrK_C_glabrata_CBS138	1163141	1163281	1163211	1466	66.8941		1161609	1163903	CAGL0K12012g	+	0
49323	ChrK_C_glabrata_CBS138	1163241	1163381	1163311	3988	52.8331		1161609	1163903	CAGL0K12012g	+	0
49324	ChrK_C_glabrata_CBS138	1163401	1163541	1163471	1110	63.5991		1161609	1163903	CAGL0K12012g	+	0
49325	ChrK_C_glabrata_CBS138	1163661	1163801	1163731	182	71.1723		1161609	1163903	CAGL0K12012g	+	0
49326	ChrK_C_glabrata_CBS138	1163801	1163941	1163871	750	60.3111		1161609	1163903	CAGL0K12012g	+	0
49327	ChrK_C_glabrata_CBS138	1163921	1164061	1163991	1482	55.7437		1163706	1167288	CAGL0K12034g	-	0
49328	ChrK_C_glabrata_CBS138	1164061	1164201	1164131	1178	64.6514		1163706	1167288	CAGL0K12034g	-	0
49329	ChrK_C_glabrata_CBS138	1164201	1164341	1164271	3004	54.0171		1163706	1167288	CAGL0K12034g	-	0
49330	ChrK_C_glabrata_CBS138	1164461	1164601	1164531	2724	54.1844		1163706	1167288	CAGL0K12034g	-	0
49331	ChrK_C_glabrata_CBS138	1164721	1164861	1164791	1144	61.7406		1163706	1167288	CAGL0K12034g	-	0
49332	ChrK_C_glabrata_CBS138	1164841	1164981	1164911	2028	56.6822		1163706	1167288	CAGL0K12034g	-	0
49333	ChrK_C_glabrata_CBS138	1165021	1165161	1165091	1926	58.6422		1163706	1167288	CAGL0K12034g	-	0
49334	ChrK_C_glabrata_CBS138	1165161	1165301	1165231	1140	60.7506		1163706	1167288	CAGL0K12034g	-	0
49335	ChrK_C_glabrata_CBS138	1165521	1165661	1165591	1712	57.8846		1163706	1167288	CAGL0K12034g	-	0
49336	ChrK_C_glabrata_CBS138	1165621	1165761	1165691	1590	59.436		1163706	1167288	CAGL0K12034g	-	0
49337	ChrK_C_glabrata_CBS138	1165721	1165861	1165791	1128	62.7417		1163706	1167288	CAGL0K12034g	-	0
49338	ChrK_C_glabrata_CBS138	1165841	1165981	1165911	1278	60.8746		1163706	1167288	CAGL0K12034g	-	0
49339	ChrK_C_glabrata_CBS138	1165961	1166101	1166031	1646	62.9168		1163706	1167288	CAGL0K12034g	-	0
49340	ChrK_C_glabrata_CBS138	1166141	1166281	1166211	5096	55.2669		1163706	1167288	CAGL0K12034g	-	0
49341	ChrK_C_glabrata_CBS138	1166381	1166521	1166451	4244	60.4724		1163706	1167288	CAGL0K12034g	-	0
49342	ChrK_C_glabrata_CBS138	1166561	1166701	1166631	7783.27	54.4674		1163706	1167288	CAGL0K12034g	-	0
49343	ChrK_C_glabrata_CBS138	1166901	1167041	1166971	8564.24	53.9502		1163706	1167288	CAGL0K12034g	-	0
49344	ChrK_C_glabrata_CBS138	1167161	1167301	1167231	498	70.1954		1163706	1167288	CAGL0K12034g	-	0
49345	ChrK_C_glabrata_CBS138	1167281	1167421	1167351	1578	58.0958		1163706	1167288	CAGL0K12034g	-	0
49346	ChrK_C_glabrata_CBS138	1167441	1167581	1167511	2242	55.2557		1167525	1174932	CAGL0K12056g	+	0
49347	ChrK_C_glabrata_CBS138	1167621	1167761	1167691	2400	56.5494		1167525	1174932	CAGL0K12056g	+	0
49348	ChrK_C_glabrata_CBS138	1167801	1167941	1167871	4005.56	55.4976		1167525	1174932	CAGL0K12056g	+	0
49349	ChrK_C_glabrata_CBS138	1168121	1168261	1168191	5075.71	54.0673		1167525	1174932	CAGL0K12056g	+	0
49350	ChrK_C_glabrata_CBS138	1168301	1168441	1168371	6417.71	51.565		1167525	1174932	CAGL0K12056g	+	0
49351	ChrK_C_glabrata_CBS138	1168561	1168701	1168631	2370	59.9161		1167525	1174932	CAGL0K12056g	+	0
49352	ChrK_C_glabrata_CBS138	1168701	1168841	1168771	3116	54.2688		1167525	1174932	CAGL0K12056g	+	0
49353	ChrK_C_glabrata_CBS138	1168941	1169081	1169011	2358	53.3005		1167525	1174932	CAGL0K12056g	+	0
49354	ChrK_C_glabrata_CBS138	1169301	1169441	1169371	3992	59.629		1167525	1174932	CAGL0K12056g	+	0
49355	ChrK_C_glabrata_CBS138	1169501	1169641	1169571	5693.56	56.8233		1167525	1174932	CAGL0K12056g	+	0
49356	ChrK_C_glabrata_CBS138	1169741	1169881	1169811	772	63.9571		1167525	1174932	CAGL0K12056g	+	0
49357	ChrK_C_glabrata_CBS138	1169841	1169981	1169911	202	68.803		1167525	1174932	CAGL0K12056g	+	0
49358	ChrK_C_glabrata_CBS138	1169961	1170101	1170031	114	69.2827		1167525	1174932	CAGL0K12056g	+	0
49359	ChrK_C_glabrata_CBS138	1170101	1170241	1170171	172	54.741		1167525	1174932	CAGL0K12056g	+	0
49360	ChrK_C_glabrata_CBS138	1170201	1170341	1170271	120	61.5375		1167525	1174932	CAGL0K12056g	+	0
49361	ChrK_C_glabrata_CBS138	1170391	1170531	1170461	184	58.9583		1167525	1174932	CAGL0K12056g	+	0
49362	ChrK_C_glabrata_CBS138	1170631	1170771	1170701	200	55.798		1167525	1174932	CAGL0K12056g	+	0
49363	ChrK_C_glabrata_CBS138	1170731	1170871	1170801	156	63.3962		1167525	1174932	CAGL0K12056g	+	0
49364	ChrK_C_glabrata_CBS138	1170871	1171011	1170941	172	58.7089		1167525	1174932	CAGL0K12056g	+	0
49365	ChrK_C_glabrata_CBS138	1170971	1171111	1171041	172	63.2463		1167525	1174932	CAGL0K12056g	+	0
49366	ChrK_C_glabrata_CBS138	1171101	1171241	1171171	164	58.3345		1167525	1174932	CAGL0K12056g	+	0
49367	ChrK_C_glabrata_CBS138	1171341	1171481	1171411	186	56.6025		1167525	1174932	CAGL0K12056g	+	0
49368	ChrK_C_glabrata_CBS138	1171521	1171661	1171591	210	60.4564		1167525	1174932	CAGL0K12056g	+	0
49369	ChrK_C_glabrata_CBS138	1171761	1171901	1171831	214	51.0346		1167525	1174932	CAGL0K12056g	+	0
49370	ChrK_C_glabrata_CBS138	1172081	1172221	1172151	198	55.7236		1167525	1174932	CAGL0K12056g	+	0
49371	ChrK_C_glabrata_CBS138	1172241	1172381	1172311	178	61.784		1167525	1174932	CAGL0K12056g	+	0
49372	ChrK_C_glabrata_CBS138	1172341	1172481	1172411	148	59.1778		1167525	1174932	CAGL0K12056g	+	0
49373	ChrK_C_glabrata_CBS138	1172491	1172631	1172561	214	55.4397		1167525	1174932	CAGL0K12056g	+	0
49374	ChrK_C_glabrata_CBS138	1172611	1172751	1172681	200	64.6315		1167525	1174932	CAGL0K12056g	+	0
49375	ChrK_C_glabrata_CBS138	1172791	1172931	1172861	160	58.4179		1167525	1174932	CAGL0K12056g	+	0
49376	ChrK_C_glabrata_CBS138	1172951	1173091	1173021	172	57.5893		1167525	1174932	CAGL0K12056g	+	0
49377	ChrK_C_glabrata_CBS138	1173081	1173221	1173151	208	57.3224		1167525	1174932	CAGL0K12056g	+	0
49378	ChrK_C_glabrata_CBS138	1173271	1173411	1173341	212	61.8431		1167525	1174932	CAGL0K12056g	+	0
49379	ChrK_C_glabrata_CBS138	1173371	1173511	1173441	180	61.1671		1167525	1174932	CAGL0K12056g	+	0
49380	ChrK_C_glabrata_CBS138	1173511	1173651	1173581	128	63.3222		1167525	1174932	CAGL0K12056g	+	0
49381	ChrK_C_glabrata_CBS138	1173621	1173761	1173691	114	58.6451		1167525	1174932	CAGL0K12056g	+	0
49382	ChrK_C_glabrata_CBS138	1173811	1173951	1173881	168	58.5293		1167525	1174932	CAGL0K12056g	+	0
49383	ChrK_C_glabrata_CBS138	1174041	1174181	1174111	190	59.0174		1167525	1174932	CAGL0K12056g	+	0
49384	ChrK_C_glabrata_CBS138	1174141	1174281	1174211	198	60.3306		1167525	1174932	CAGL0K12056g	+	0
49385	ChrK_C_glabrata_CBS138	1174341	1174481	1174411	166	59.1433		1167525	1174932	CAGL0K12056g	+	0
49386	ChrK_C_glabrata_CBS138	1174511	1174651	1174581	130	58.7601		1167525	1174932	CAGL0K12056g	+	0
49387	ChrK_C_glabrata_CBS138	1174641	1174781	1174711	178	57.1668		1167525	1174932	CAGL0K12056g	+	0
49388	ChrK_C_glabrata_CBS138	1174761	1174901	1174831	138	63.2034		1167525	1174932	CAGL0K12056g	+	0
49389	ChrK_C_glabrata_CBS138	1174901	1175041	1174971	194	59.2503		1167525	1174932	CAGL0K12056g	+	0
49390	ChrK_C_glabrata_CBS138	1175021	1175161	1175091	174	61.9916		1167525	1174932	CAGL0K12056g	+	90
49391	ChrK_C_glabrata_CBS138	1175181	1175321	1175251	216	57.4428		1167525	1174932	CAGL0K12056g	+	250
49392	ChrK_C_glabrata_CBS138	1175281	1175421	1175351	126	62.8453		1167525	1174932	CAGL0K12056g	+	350
49393	ChrK_C_glabrata_CBS138	1175481	1175621	1175551	180	57.5985		1167525	1174932	CAGL0K12056g	+	550
49394	ChrK_C_glabrata_CBS138	1175641	1175781	1175711	202	61.9223		1167525	1174932	CAGL0K12056g	+	710
49395	ChrK_C_glabrata_CBS138	1175821	1175961	1175891	216	63.5846		1167525	1174932	CAGL0K12056g	+	890
49396	ChrK_C_glabrata_CBS138	1175941	1176081	1176011	214	55.9601		1167525	1174932	CAGL0K12056g	+	1010
49397	ChrK_C_glabrata_CBS138	1176131	1176271	1176201	122	48.8963		1167525	1174932	CAGL0K12056g	+	1200
49398	ChrK_C_glabrata_CBS138	1176351	1176491	1176421	170	62.2502		1167525	1174932	CAGL0K12056g	+	1420
49399	ChrK_C_glabrata_CBS138	1176451	1176591	1176521	210	58.6586		1167525	1174932	CAGL0K12056g	+	1520
49400	ChrK_C_glabrata_CBS138	1176591	1176731	1176661	146	59.8468		1167525	1174932	CAGL0K12056g	+	1660
49401	ChrK_C_glabrata_CBS138	1176751	1176891	1176821	182	60.203		1167525	1174932	CAGL0K12056g	+	1820
49402	ChrK_C_glabrata_CBS138	1176871	1177011	1176941	204	55.0478		1167525	1174932	CAGL0K12056g	+	1940
49403	ChrK_C_glabrata_CBS138	1177001	1177141	1177071	166	56.7212		1167525	1174932	CAGL0K12056g	+	2070
49404	ChrK_C_glabrata_CBS138	1177211	1177351	1177281	154	50.4933		1167525	1174932	CAGL0K12056g	+	2280
49405	ChrK_C_glabrata_CBS138	1177321	1177461	1177391	144	62.7593		1167525	1174932	CAGL0K12056g	+	2390
49406	ChrK_C_glabrata_CBS138	1177441	1177581	1177511	152	57.5744		1167525	1174932	CAGL0K12056g	+	2510
49407	ChrK_C_glabrata_CBS138	1177661	1177801	1177731	210	53.8487		1167525	1174932	CAGL0K12056g	+	2730
49408	ChrK_C_glabrata_CBS138	1177871	1178011	1177941	212	61.7086		1167525	1174932	CAGL0K12056g	+	2940
49409	ChrK_C_glabrata_CBS138	1178091	1178231	1178161	192	61.9886		1167525	1174932	CAGL0K12056g	+	3160
49410	ChrK_C_glabrata_CBS138	1178441	1178581	1178511	150	58.2593		1167525	1174932	CAGL0K12056g	+	3510
49411	ChrK_C_glabrata_CBS138	1178631	1178771	1178701	212	55.2588		1167525	1174932	CAGL0K12056g	+	3700
49412	ChrK_C_glabrata_CBS138	1178831	1178971	1178901	128	60.6923		1167525	1174932	CAGL0K12056g	+	3900
49413	ChrK_C_glabrata_CBS138	1178971	1179111	1179041	154	59.8455		1167525	1174932	CAGL0K12056g	+	4040
49414	ChrK_C_glabrata_CBS138	1179191	1179331	1179261	190	62.1205		1167525	1174932	CAGL0K12056g	+	4260
49415	ChrK_C_glabrata_CBS138	1179311	1179451	1179381	174	47.8993		1167525	1174932	CAGL0K12056g	+	4380
49416	ChrK_C_glabrata_CBS138	1179451	1179591	1179521	226	57.3008		1167525	1174932	CAGL0K12056g	+	4520
49417	ChrK_C_glabrata_CBS138	1179671	1179811	1179741	134	56.6456		1167525	1174932	CAGL0K12056g	+	4740
49418	ChrK_C_glabrata_CBS138	1179811	1179951	1179881	216	55.3072		1167525	1174932	CAGL0K12056g	+	4880
49419	ChrK_C_glabrata_CBS138	1179961	1180101	1180031	154	55.9012		1167525	1174932	CAGL0K12056g	+	5030
49420	ChrK_C_glabrata_CBS138	1180231	1180371	1180301	206	58.0602		1167525	1174932	CAGL0K12056g	+	5300
49421	ChrK_C_glabrata_CBS138	1180541	1180681	1180611	182	56.0753		1185897	1187263	CAGL0K12100g	+	-5217
49422	ChrK_C_glabrata_CBS138	1180721	1180861	1180791	162	53.9921		1185897	1187263	CAGL0K12100g	+	-5037
49423	ChrK_C_glabrata_CBS138	1180881	1181021	1180951	172	56.5233		1185897	1187263	CAGL0K12100g	+	-4877
49424	ChrK_C_glabrata_CBS138	1181121	1181261	1181191	216	50.8888		1185897	1187263	CAGL0K12100g	+	-4637
49425	ChrK_C_glabrata_CBS138	1181221	1181361	1181291	100	71.9556		1185897	1187263	CAGL0K12100g	+	-4537
49426	ChrK_C_glabrata_CBS138	1181391	1181531	1181461	202	62.0613		1185897	1187263	CAGL0K12100g	+	-4367
49427	ChrK_C_glabrata_CBS138	1181501	1181641	1181571	100	64.2149		1185897	1187263	CAGL0K12100g	+	-4257
49428	ChrK_C_glabrata_CBS138	1181641	1181781	1181711	178	60.016		1185897	1187263	CAGL0K12100g	+	-4117
49429	ChrK_C_glabrata_CBS138	1181841	1181981	1181911	202	58.5569		1185897	1187263	CAGL0K12100g	+	-3917
49430	ChrK_C_glabrata_CBS138	1181981	1182121	1182051	174	59.2433		1185897	1187263	CAGL0K12100g	+	-3777
49431	ChrK_C_glabrata_CBS138	1182121	1182261	1182191	192	58.6762		1185897	1187263	CAGL0K12100g	+	-3637
49432	ChrK_C_glabrata_CBS138	1182261	1182401	1182331	212	57.5517		1185897	1187263	CAGL0K12100g	+	-3497
49433	ChrK_C_glabrata_CBS138	1182451	1182591	1182521	168	56.157		1185897	1187263	CAGL0K12100g	+	-3307
49434	ChrK_C_glabrata_CBS138	1182651	1182791	1182721	134	60.1552		1185897	1187263	CAGL0K12100g	+	-3107
49435	ChrK_C_glabrata_CBS138	1182821	1182961	1182891	164	49.8731		1185897	1187263	CAGL0K12100g	+	-2937
49436	ChrK_C_glabrata_CBS138	1182981	1183121	1183051	164	56.2939		1185897	1187263	CAGL0K12100g	+	-2777
49437	ChrK_C_glabrata_CBS138	1183141	1183281	1183211	140	63.7959		1185897	1187263	CAGL0K12100g	+	-2617
49438	ChrK_C_glabrata_CBS138	1183281	1183421	1183351	110	58.5044		1185897	1187263	CAGL0K12100g	+	-2477
49439	ChrK_C_glabrata_CBS138	1183381	1183521	1183451	126	58.1396		1185897	1187263	CAGL0K12100g	+	-2377
49440	ChrK_C_glabrata_CBS138	1183561	1183701	1183631	170	60.3604		1185897	1187263	CAGL0K12100g	+	-2197
49441	ChrK_C_glabrata_CBS138	1183791	1183931	1183861	190	61.4518		1185897	1187263	CAGL0K12100g	+	-1967
49442	ChrK_C_glabrata_CBS138	1183891	1184031	1183961	116	70.6071		1185897	1187263	CAGL0K12100g	+	-1867
49443	ChrK_C_glabrata_CBS138	1184011	1184151	1184081	184	52.6574		1185897	1187263	CAGL0K12100g	+	-1747
49444	ChrK_C_glabrata_CBS138	1184131	1184271	1184201	154	62.8971		1185897	1187263	CAGL0K12100g	+	-1627
49445	ChrK_C_glabrata_CBS138	1184241	1184381	1184311	216	56.6043		1185897	1187263	CAGL0K12100g	+	-1517
49446	ChrK_C_glabrata_CBS138	1184401	1184541	1184471	206	70.0114		1185897	1187263	CAGL0K12100g	+	-1357
49447	ChrK_C_glabrata_CBS138	1184701	1184841	1184771	3764	57.6491		1185897	1187263	CAGL0K12100g	+	-1057
49448	ChrK_C_glabrata_CBS138	1184921	1185061	1184991	8071.27	53.8006		1185897	1187263	CAGL0K12100g	+	-837
49449	ChrK_C_glabrata_CBS138	1185181	1185321	1185251	5377.41	57.7694		1185897	1187263	CAGL0K12100g	+	-577
49450	ChrK_C_glabrata_CBS138	1185341	1185481	1185411	2958	61.78		1185897	1187263	CAGL0K12100g	+	-417
49451	ChrK_C_glabrata_CBS138	1185501	1185641	1185571	1836	61.6244		1185897	1187263	CAGL0K12100g	+	-257
49452	ChrK_C_glabrata_CBS138	1185641	1185781	1185711	1018	60.5958		1185897	1187263	CAGL0K12100g	+	-117
49453	ChrK_C_glabrata_CBS138	1185741	1185881	1185811	742	63.1925		1185897	1187263	CAGL0K12100g	+	-17
49454	ChrK_C_glabrata_CBS138	1186021	1186161	1186091	8818.39	55.0384		1185897	1187263	CAGL0K12100g	+	0
49455	ChrK_C_glabrata_CBS138	1186261	1186401	1186331	6750.49	57.7387		1185897	1187263	CAGL0K12100g	+	0
49456	ChrK_C_glabrata_CBS138	1186381	1186521	1186451	5877.71	59.1786		1185897	1187263	CAGL0K12100g	+	0
49457	ChrK_C_glabrata_CBS138	1186501	1186641	1186571	3714	60.72		1185897	1187263	CAGL0K12100g	+	0
49458	ChrK_C_glabrata_CBS138	1186771	1186911	1186841	4433.85	54.9484		1185897	1187263	CAGL0K12100g	+	0
49459	ChrK_C_glabrata_CBS138	1187171	1187311	1187241	698	58.1123		1185897	1187263	CAGL0K12100g	+	0
49460	ChrK_C_glabrata_CBS138	1187311	1187451	1187381	702	58.1722		1185897	1187263	CAGL0K12100g	+	49
49461	ChrK_C_glabrata_CBS138	1187461	1187601	1187531	584	61.5046		1187537	1189527	CAGL0K12122g	+	0
49462	ChrK_C_glabrata_CBS138	1187631	1187771	1187701	788	55.4338		1187537	1189527	CAGL0K12122g	+	0
49463	ChrK_C_glabrata_CBS138	1187831	1187971	1187901	854	55.9328		1187537	1189527	CAGL0K12122g	+	0
49464	ChrK_C_glabrata_CBS138	1187971	1188111	1188041	768	59.997		1187537	1189527	CAGL0K12122g	+	0
49465	ChrK_C_glabrata_CBS138	1188071	1188211	1188141	612	58.4373		1187537	1189527	CAGL0K12122g	+	0
49466	ChrK_C_glabrata_CBS138	1188171	1188311	1188241	334	68.5691		1187537	1189527	CAGL0K12122g	+	0
49467	ChrK_C_glabrata_CBS138	1188271	1188411	1188341	734	52.9916		1187537	1189527	CAGL0K12122g	+	0
49468	ChrK_C_glabrata_CBS138	1188371	1188511	1188441	448	63.7424		1187537	1189527	CAGL0K12122g	+	0
49469	ChrK_C_glabrata_CBS138	1188601	1188741	1188671	1320	52.131		1187537	1189527	CAGL0K12122g	+	0
49470	ChrK_C_glabrata_CBS138	1188821	1188961	1188891	320	62.1489		1187537	1189527	CAGL0K12122g	+	0
49471	ChrK_C_glabrata_CBS138	1189021	1189161	1189091	1038	48.2104		1187537	1189527	CAGL0K12122g	+	0
49472	ChrK_C_glabrata_CBS138	1189301	1189441	1189371	590	59.1376		1187537	1189527	CAGL0K12122g	+	0
49473	ChrK_C_glabrata_CBS138	1189481	1189621	1189551	934	51.8062		1187537	1189527	CAGL0K12122g	+	0
49474	ChrK_C_glabrata_CBS138	1189761	1189901	1189831	558	57.0322		1189538	1190658	CAGL0K12144g	-	0
49475	ChrK_C_glabrata_CBS138	1189981	1190121	1190051	1268	56.9996		1189538	1190658	CAGL0K12144g	-	0
49476	ChrK_C_glabrata_CBS138	1190201	1190341	1190271	1408	56.2604		1189538	1190658	CAGL0K12144g	-	0
49477	ChrK_C_glabrata_CBS138	1190471	1190611	1190541	2028	55.5101		1189538	1190658	CAGL0K12144g	-	0
49478	ChrK_C_glabrata_CBS138	1190651	1190791	1190721	1270	55.7376		1189538	1190658	CAGL0K12144g	-	0
49479	ChrK_C_glabrata_CBS138	1191031	1191171	1191101	3555.85	54.2379		1190958	1193327	CAGL0K12166g	-	0
49480	ChrK_C_glabrata_CBS138	1191291	1191431	1191361	1872	57.9684		1190958	1193327	CAGL0K12166g	-	0
49481	ChrK_C_glabrata_CBS138	1191521	1191661	1191591	1468	61.9607		1190958	1193327	CAGL0K12166g	-	0
49482	ChrK_C_glabrata_CBS138	1191731	1191871	1191801	5084	52.4873		1190958	1193327	CAGL0K12166g	-	0
49483	ChrK_C_glabrata_CBS138	1191891	1192031	1191961	648	69.9717		1190958	1193327	CAGL0K12166g	-	0
49484	ChrK_C_glabrata_CBS138	1192091	1192231	1192161	1774	58.1001		1190958	1193327	CAGL0K12166g	-	0
49485	ChrK_C_glabrata_CBS138	1192231	1192371	1192301	2084	57.3005		1190958	1193327	CAGL0K12166g	-	0
49486	ChrK_C_glabrata_CBS138	1192391	1192531	1192461	796	63.4315		1190958	1193327	CAGL0K12166g	-	0
49487	ChrK_C_glabrata_CBS138	1192811	1192951	1192881	6576.97	53.5274		1190958	1193327	CAGL0K12166g	-	0
49488	ChrK_C_glabrata_CBS138	1193011	1193151	1193081	1854	61.0928		1190958	1193327	CAGL0K12166g	-	0
49489	ChrK_C_glabrata_CBS138	1193171	1193311	1193241	640	62.4602		1190958	1193327	CAGL0K12166g	-	0
49490	ChrK_C_glabrata_CBS138	1193331	1193471	1193401	610	56.9674		1190958	1193327	CAGL0K12166g	-	-5
49491	ChrK_C_glabrata_CBS138	1193491	1193631	1193561	1208	52.8732		1193577	1195686	CAGL0K12188g	+	0
49492	ChrK_C_glabrata_CBS138	1193611	1193751	1193681	784	61.7496		1193577	1195686	CAGL0K12188g	+	0
49493	ChrK_C_glabrata_CBS138	1193811	1193951	1193881	1136	53.8317		1193577	1195686	CAGL0K12188g	+	0
49494	ChrK_C_glabrata_CBS138	1194031	1194171	1194101	1636	57.1188		1193577	1195686	CAGL0K12188g	+	0
49495	ChrK_C_glabrata_CBS138	1194391	1194531	1194461	1236	58.1585		1193577	1195686	CAGL0K12188g	+	0
49496	ChrK_C_glabrata_CBS138	1194491	1194631	1194561	976	66.9061		1193577	1195686	CAGL0K12188g	+	0
49497	ChrK_C_glabrata_CBS138	1194591	1194731	1194661	2830	55.41		1193577	1195686	CAGL0K12188g	+	0
49498	ChrK_C_glabrata_CBS138	1194751	1194891	1194821	2674	59.1908		1193577	1195686	CAGL0K12188g	+	0
49499	ChrK_C_glabrata_CBS138	1194851	1194991	1194921	2146	63.1264		1193577	1195686	CAGL0K12188g	+	0
49500	ChrK_C_glabrata_CBS138	1195011	1195151	1195081	3383.85	57.2455		1193577	1195686	CAGL0K12188g	+	0
49501	ChrK_C_glabrata_CBS138	1195171	1195311	1195241	2428	57.9339		1193577	1195686	CAGL0K12188g	+	0
49502	ChrK_C_glabrata_CBS138	1195411	1195551	1195481	1624	55.4065		1193577	1195686	CAGL0K12188g	+	0
49503	ChrK_C_glabrata_CBS138	1195691	1195831	1195761	2590	54.2304		1193577	1195686	CAGL0K12188g	+	6
49504	ChrK_C_glabrata_CBS138	1196011	1196151	1196081	3568	54.9542		1196277	1197449	CAGL0K12210g	+	-127
49505	ChrK_C_glabrata_CBS138	1196371	1196511	1196441	6039.56	52.2894		1196277	1197449	CAGL0K12210g	+	0
49506	ChrK_C_glabrata_CBS138	1196651	1196791	1196721	1606	57.5353		1196277	1197449	CAGL0K12210g	+	0
49507	ChrK_C_glabrata_CBS138	1196911	1197051	1196981	2238	55.5528		1196277	1197449	CAGL0K12210g	+	0
49508	ChrK_C_glabrata_CBS138	1197151	1197291	1197221	2160	57.8876		1196277	1197449	CAGL0K12210g	+	0
49509	ChrK_C_glabrata_CBS138	1197311	1197451	1197381	980	61.7406		1196277	1197449	CAGL0K12210g	+	0
49510	ChrK_C_glabrata_CBS138	1197551	1197691	1197621	826	61.0593		1197479	1198397	CAGL0K12232g	-	0
49511	ChrK_C_glabrata_CBS138	1197691	1197831	1197761	1512	56.2586		1197479	1198397	CAGL0K12232g	-	0
49512	ChrK_C_glabrata_CBS138	1197851	1197991	1197921	774	60.1573		1197479	1198397	CAGL0K12232g	-	0
49513	ChrK_C_glabrata_CBS138	1198031	1198171	1198101	1306	54.5498		1197479	1198397	CAGL0K12232g	-	0
49514	ChrK_C_glabrata_CBS138	1198211	1198351	1198281	1010	57.9385		1197479	1198397	CAGL0K12232g	-	0
49515	ChrK_C_glabrata_CBS138	1198431	1198571	1198501	186	69.5927		1197479	1198397	CAGL0K12232g	-	-35
49516	ChrK_C_glabrata_CBS138	1198561	1198701	1198631	556	54.5032		1198673	1199987	CAGL0K12254g	-	0
49517	ChrK_C_glabrata_CBS138	1198751	1198891	1198821	480	63.9205		1198673	1199987	CAGL0K12254g	-	0
49518	ChrK_C_glabrata_CBS138	1198971	1199111	1199041	1020	61.4659		1198673	1199987	CAGL0K12254g	-	0
49519	ChrK_C_glabrata_CBS138	1199111	1199251	1199181	1448	54.6518		1198673	1199987	CAGL0K12254g	-	0
49520	ChrK_C_glabrata_CBS138	1199491	1199631	1199561	2198	61.6479		1198673	1199987	CAGL0K12254g	-	0
49521	ChrK_C_glabrata_CBS138	1199601	1199741	1199671	2764	58.0558		1198673	1199987	CAGL0K12254g	-	0
49522	ChrK_C_glabrata_CBS138	1199761	1199901	1199831	1546	60.5414		1198673	1199987	CAGL0K12254g	-	0
49523	ChrK_C_glabrata_CBS138	1200041	1200181	1200111	750	54.4394		1200096	1202789	CAGL0K12276g	+	0
49524	ChrK_C_glabrata_CBS138	1200381	1200521	1200451	2838	53.3562		1200096	1202789	CAGL0K12276g	+	0
49525	ChrK_C_glabrata_CBS138	1200821	1200961	1200891	2978	55.307		1200096	1202789	CAGL0K12276g	+	0
49526	ChrK_C_glabrata_CBS138	1201141	1201281	1201211	3563.85	52.7481		1200096	1202789	CAGL0K12276g	+	0
49527	ChrK_C_glabrata_CBS138	1201341	1201481	1201411	1586	57.1346		1200096	1202789	CAGL0K12276g	+	0
49528	ChrK_C_glabrata_CBS138	1201501	1201641	1201571	374	70.059		1200096	1202789	CAGL0K12276g	+	0
49529	ChrK_C_glabrata_CBS138	1201861	1202001	1201931	2400	60.4141		1200096	1202789	CAGL0K12276g	+	0
49530	ChrK_C_glabrata_CBS138	1202081	1202221	1202151	7126.34	53.4399		1200096	1202789	CAGL0K12276g	+	0
49531	ChrK_C_glabrata_CBS138	1202241	1202381	1202311	1264	66.9806		1200096	1202789	CAGL0K12276g	+	0
49532	ChrK_C_glabrata_CBS138	1202441	1202581	1202511	874	50.1454		1200096	1202789	CAGL0K12276g	+	0
49533	ChrK_C_glabrata_CBS138	1202751	1202891	1202821	2702	53.1428		1200096	1202789	CAGL0K12276g	+	0
49534	ChrK_C_glabrata_CBS138	1202971	1203111	1203041	1220	62.4823		1201592	1203693	CAGL0K12298g	-	0
49535	ChrK_C_glabrata_CBS138	1203081	1203221	1203151	1148	56.1587		1201592	1203693	CAGL0K12298g	-	0
49536	ChrK_C_glabrata_CBS138	1203241	1203381	1203311	520	53.5912		1201592	1203693	CAGL0K12298g	-	0
49537	ChrK_C_glabrata_CBS138	1203501	1203641	1203571	224	64.4391		1201592	1203693	CAGL0K12298g	-	0
49538	ChrK_C_glabrata_CBS138	1203811	1203951	1203881	3189.85	54.1089		1203587	1206029	CAGL0K12320g	+	0
49539	ChrK_C_glabrata_CBS138	1203971	1204111	1204041	894	64.6371		1203587	1206029	CAGL0K12320g	+	0
49540	ChrK_C_glabrata_CBS138	1204131	1204271	1204201	1744	55.018		1203587	1206029	CAGL0K12320g	+	0
49541	ChrK_C_glabrata_CBS138	1204251	1204391	1204321	1624	58.3747		1203587	1206029	CAGL0K12320g	+	0
49542	ChrK_C_glabrata_CBS138	1204551	1204691	1204621	3446	56.3313		1203587	1206029	CAGL0K12320g	+	0
49543	ChrK_C_glabrata_CBS138	1204731	1204871	1204801	1624	62.8599		1203587	1206029	CAGL0K12320g	+	0
49544	ChrK_C_glabrata_CBS138	1204931	1205071	1205001	904	60.2409		1203587	1206029	CAGL0K12320g	+	0
49545	ChrK_C_glabrata_CBS138	1205121	1205261	1205191	1292	50.68		1203587	1206029	CAGL0K12320g	+	0
49546	ChrK_C_glabrata_CBS138	1205381	1205521	1205451	662	47.5577		1203587	1206029	CAGL0K12320g	+	0
49547	ChrK_C_glabrata_CBS138	1205581	1205721	1205651	456	58.3113		1203587	1206029	CAGL0K12320g	+	0
49548	ChrK_C_glabrata_CBS138	1205741	1205881	1205811	978	50.9143		1203587	1206029	CAGL0K12320g	+	0
49549	ChrK_C_glabrata_CBS138	1205921	1206061	1205991	398	57.0137		1203587	1206029	CAGL0K12320g	+	0
49550	ChrK_C_glabrata_CBS138	1206031	1206171	1206101	118	72.4223		1203587	1206029	CAGL0K12320g	+	3
49551	ChrK_C_glabrata_CBS138	1206191	1206331	1206261	714	49.4792		1206267	1209419	CAGL0K12342g	+	0
49552	ChrK_C_glabrata_CBS138	1206391	1206531	1206461	802	61.3912		1206267	1209419	CAGL0K12342g	+	0
49553	ChrK_C_glabrata_CBS138	1206551	1206691	1206621	1728	57.4509		1206267	1209419	CAGL0K12342g	+	0
49554	ChrK_C_glabrata_CBS138	1206711	1206851	1206781	1176	60.4034		1206267	1209419	CAGL0K12342g	+	0
49555	ChrK_C_glabrata_CBS138	1206931	1207071	1207001	396	66.8309		1206267	1209419	CAGL0K12342g	+	0
49556	ChrK_C_glabrata_CBS138	1207081	1207221	1207151	1206	55.2113		1206267	1209419	CAGL0K12342g	+	0
49557	ChrK_C_glabrata_CBS138	1207211	1207351	1207281	762	66.8789		1206267	1209419	CAGL0K12342g	+	0
49558	ChrK_C_glabrata_CBS138	1207321	1207461	1207391	2088	50.9008		1206267	1209419	CAGL0K12342g	+	0
49559	ChrK_C_glabrata_CBS138	1207521	1207661	1207591	1558	55.6678		1206267	1209419	CAGL0K12342g	+	0
49560	ChrK_C_glabrata_CBS138	1207661	1207801	1207731	852	60.7983		1206267	1209419	CAGL0K12342g	+	0
49561	ChrK_C_glabrata_CBS138	1207881	1208021	1207951	1358	52.8857		1206267	1209419	CAGL0K12342g	+	0
49562	ChrK_C_glabrata_CBS138	1208121	1208261	1208191	720	66.3486		1206267	1209419	CAGL0K12342g	+	0
49563	ChrK_C_glabrata_CBS138	1208281	1208421	1208351	2662	56.1465		1206267	1209419	CAGL0K12342g	+	0
49564	ChrK_C_glabrata_CBS138	1208641	1208781	1208711	7358.97	52.7088		1206267	1209419	CAGL0K12342g	+	0
49565	ChrK_C_glabrata_CBS138	1208801	1208941	1208871	1994	64.3701		1206267	1209419	CAGL0K12342g	+	0
49566	ChrK_C_glabrata_CBS138	1208901	1209041	1208971	1148	62.1916		1206267	1209419	CAGL0K12342g	+	0
49567	ChrK_C_glabrata_CBS138	1209141	1209281	1209211	1320	45.5728		1206267	1209419	CAGL0K12342g	+	0
49568	ChrK_C_glabrata_CBS138	1209541	1209681	1209611	4030	57.3587		1209497	1212466	CAGL0K12386g	+	0
49569	ChrK_C_glabrata_CBS138	1209701	1209841	1209771	2164	61.964		1209497	1212466	CAGL0K12386g	+	0
49570	ChrK_C_glabrata_CBS138	1209801	1209941	1209871	1266	62.6302		1209497	1212466	CAGL0K12386g	+	0
49571	ChrK_C_glabrata_CBS138	1210061	1210201	1210131	1492	57.7101		1209497	1212466	CAGL0K12386g	+	0
49572	ChrK_C_glabrata_CBS138	1210181	1210321	1210251	1662	59.5047		1209497	1212466	CAGL0K12386g	+	0
49573	ChrK_C_glabrata_CBS138	1210281	1210421	1210351	1594	59.3894		1209497	1212466	CAGL0K12386g	+	0
49574	ChrK_C_glabrata_CBS138	1210381	1210521	1210451	1108	61.6896		1209497	1212466	CAGL0K12386g	+	0
49575	ChrK_C_glabrata_CBS138	1210521	1210661	1210591	744	64.5539		1209497	1212466	CAGL0K12386g	+	0
49576	ChrK_C_glabrata_CBS138	1210781	1210921	1210851	5007.85	52.3673		1209497	1212466	CAGL0K12386g	+	0
49577	ChrK_C_glabrata_CBS138	1211021	1211161	1211091	1376	54.9467		1209497	1212466	CAGL0K12386g	+	0
49578	ChrK_C_glabrata_CBS138	1211401	1211541	1211471	2310	58.259		1209497	1212466	CAGL0K12386g	+	0
49579	ChrK_C_glabrata_CBS138	1211561	1211701	1211631	854	63.4734		1209497	1212466	CAGL0K12386g	+	0
49580	ChrK_C_glabrata_CBS138	1211771	1211911	1211841	874	52.7465		1209497	1212466	CAGL0K12386g	+	0
49581	ChrK_C_glabrata_CBS138	1211991	1212131	1212061	1476	52.2837		1209497	1212466	CAGL0K12386g	+	0
49582	ChrK_C_glabrata_CBS138	1212211	1212351	1212281	1048	51.1359		1209497	1212466	CAGL0K12386g	+	0
49583	ChrK_C_glabrata_CBS138	1212411	1212551	1212481	480	59.1565		1209497	1212466	CAGL0K12386g	+	0
49584	ChrK_C_glabrata_CBS138	1212591	1212731	1212661	626	57.6489		1212727	1217201	CAGL0K12408g	+	0
49585	ChrK_C_glabrata_CBS138	1212711	1212851	1212781	390	70.676		1212727	1217201	CAGL0K12408g	+	0
49586	ChrK_C_glabrata_CBS138	1212861	1213001	1212931	1820	53.8599		1212727	1217201	CAGL0K12408g	+	0
49587	ChrK_C_glabrata_CBS138	1213101	1213241	1213171	948	60.5663		1212727	1217201	CAGL0K12408g	+	0
49588	ChrK_C_glabrata_CBS138	1213201	1213341	1213271	1268	59.0163		1212727	1217201	CAGL0K12408g	+	0
49589	ChrK_C_glabrata_CBS138	1213341	1213481	1213411	1444	61.4525		1212727	1217201	CAGL0K12408g	+	0
49590	ChrK_C_glabrata_CBS138	1213501	1213641	1213571	2094	57.2292		1212727	1217201	CAGL0K12408g	+	0
49591	ChrK_C_glabrata_CBS138	1213641	1213781	1213711	838	62.2765		1212727	1217201	CAGL0K12408g	+	0
49592	ChrK_C_glabrata_CBS138	1213821	1213961	1213891	972	55.625		1212727	1217201	CAGL0K12408g	+	0
49593	ChrK_C_glabrata_CBS138	1214081	1214221	1214151	780	58.3642		1212727	1217201	CAGL0K12408g	+	0
49594	ChrK_C_glabrata_CBS138	1214281	1214421	1214351	970	57.9572		1212727	1217201	CAGL0K12408g	+	0
49595	ChrK_C_glabrata_CBS138	1214401	1214541	1214471	900	58.8193		1212727	1217201	CAGL0K12408g	+	0
49596	ChrK_C_glabrata_CBS138	1214701	1214841	1214771	992	60.3385		1212727	1217201	CAGL0K12408g	+	0
49597	ChrK_C_glabrata_CBS138	1214871	1215011	1214941	1172	57.5891		1212727	1217201	CAGL0K12408g	+	0
49598	ChrK_C_glabrata_CBS138	1215081	1215221	1215151	412	64.5486		1212727	1217201	CAGL0K12408g	+	0
49599	ChrK_C_glabrata_CBS138	1215301	1215441	1215371	854	54.7688		1212727	1217201	CAGL0K12408g	+	0
49600	ChrK_C_glabrata_CBS138	1215601	1215741	1215671	948	52.5327		1212727	1217201	CAGL0K12408g	+	0
49601	ChrK_C_glabrata_CBS138	1215841	1215981	1215911	882	57.4355		1212727	1217201	CAGL0K12408g	+	0
49602	ChrK_C_glabrata_CBS138	1216001	1216141	1216071	1156	55.3881		1212727	1217201	CAGL0K12408g	+	0
49603	ChrK_C_glabrata_CBS138	1216131	1216271	1216201	462	65.8287		1212727	1217201	CAGL0K12408g	+	0
49604	ChrK_C_glabrata_CBS138	1216231	1216371	1216301	516	59.7902		1212727	1217201	CAGL0K12408g	+	0
49605	ChrK_C_glabrata_CBS138	1216581	1216721	1216651	1232	54.8139		1212727	1217201	CAGL0K12408g	+	0
49606	ChrK_C_glabrata_CBS138	1216801	1216941	1216871	912	57.5594		1212727	1217201	CAGL0K12408g	+	0
49607	ChrK_C_glabrata_CBS138	1216921	1217061	1216991	738	61.7301		1212727	1217201	CAGL0K12408g	+	0
49608	ChrK_C_glabrata_CBS138	1217061	1217201	1217131	864	55.6171		1212727	1217201	CAGL0K12408g	+	0
49609	ChrK_C_glabrata_CBS138	1217241	1217381	1217311	926	55.5019		1215702	1217836	CAGL0K12430g	-	0
49610	ChrK_C_glabrata_CBS138	1217421	1217561	1217491	1444	57.6817		1215702	1217836	CAGL0K12430g	-	0
49611	ChrK_C_glabrata_CBS138	1217521	1217661	1217591	1350	55.9178		1215702	1217836	CAGL0K12430g	-	0
49612	ChrK_C_glabrata_CBS138	1217691	1217831	1217761	644	61.0961		1215702	1217836	CAGL0K12430g	-	0
49613	ChrK_C_glabrata_CBS138	1217841	1217981	1217911	1624	53.0824		1217627	1219340	CAGL0K12452g	+	0
49614	ChrK_C_glabrata_CBS138	1218001	1218141	1218071	574	64.7607		1217627	1219340	CAGL0K12452g	+	0
49615	ChrK_C_glabrata_CBS138	1218161	1218301	1218231	1118	52.8315		1217627	1219340	CAGL0K12452g	+	0
49616	ChrK_C_glabrata_CBS138	1218501	1218641	1218571	888	52.6681		1217627	1219340	CAGL0K12452g	+	0
49617	ChrK_C_glabrata_CBS138	1218621	1218761	1218691	476	63.8651		1217627	1219340	CAGL0K12452g	+	0
49618	ChrK_C_glabrata_CBS138	1218771	1218911	1218841	590	58.1458		1217627	1219340	CAGL0K12452g	+	0
49619	ChrK_C_glabrata_CBS138	1218911	1219051	1218981	456	65.85		1217627	1219340	CAGL0K12452g	+	0
49620	ChrK_C_glabrata_CBS138	1219031	1219171	1219101	1132	54.8944		1217627	1219340	CAGL0K12452g	+	0
49621	ChrK_C_glabrata_CBS138	1219131	1219271	1219201	688	62.1735		1217627	1219340	CAGL0K12452g	+	0
49622	ChrK_C_glabrata_CBS138	1219411	1219551	1219481	950	56.053		1217627	1219340	CAGL0K12452g	+	72
49623	ChrK_C_glabrata_CBS138	1219791	1219931	1219861	4443.85	53.9211		1219707	1220689	CAGL0K12474g	+	0
49624	ChrK_C_glabrata_CBS138	1220141	1220281	1220211	1844	59.7504		1219707	1220689	CAGL0K12474g	+	0
49625	ChrK_C_glabrata_CBS138	1220241	1220381	1220311	2020	55.8873		1219707	1220689	CAGL0K12474g	+	0
49626	ChrK_C_glabrata_CBS138	1220421	1220561	1220491	1520	54.928		1219707	1220689	CAGL0K12474g	+	0
49627	ChrK_C_glabrata_CBS138	1220621	1220761	1220691	828	58.2795		1219707	1220689	CAGL0K12474g	+	0
49628	ChrK_C_glabrata_CBS138	1220741	1220881	1220811	550	60.354		1220907	1222079	CAGL0K12496g	+	-27
49629	ChrK_C_glabrata_CBS138	1220851	1220991	1220921	290	64.0735		1220907	1222079	CAGL0K12496g	+	0
49630	ChrK_C_glabrata_CBS138	1221021	1221161	1221091	504	61.1117		1220907	1222079	CAGL0K12496g	+	0
49631	ChrK_C_glabrata_CBS138	1221161	1221301	1221231	1132	57.8838		1220907	1222079	CAGL0K12496g	+	0
49632	ChrK_C_glabrata_CBS138	1221301	1221441	1221371	1066	57.8882		1220907	1222079	CAGL0K12496g	+	0
49633	ChrK_C_glabrata_CBS138	1221501	1221641	1221571	1578	51.9671		1220907	1222079	CAGL0K12496g	+	0
49634	ChrK_C_glabrata_CBS138	1221681	1221821	1221751	602	60.6669		1220907	1222079	CAGL0K12496g	+	0
49635	ChrK_C_glabrata_CBS138	1222051	1222191	1222121	1040	58.2866		1220907	1222079	CAGL0K12496g	+	0
49636	ChrK_C_glabrata_CBS138	1222311	1222451	1222381	3639.85	53.968		1222096	1223478	CAGL0K12518g	-	0
49637	ChrK_C_glabrata_CBS138	1222531	1222671	1222601	596	63.6076		1222096	1223478	CAGL0K12518g	-	0
49638	ChrK_C_glabrata_CBS138	1222771	1222911	1222841	1668	56.0876		1222096	1223478	CAGL0K12518g	-	0
49639	ChrK_C_glabrata_CBS138	1223031	1223171	1223101	2352	57.6161		1222096	1223478	CAGL0K12518g	-	0
49640	ChrK_C_glabrata_CBS138	1223251	1223391	1223321	836	58.7055		1222096	1223478	CAGL0K12518g	-	0
49641	ChrK_C_glabrata_CBS138	1223631	1223771	1223701	3252	55.9827		1222096	1223478	CAGL0K12518g	-	-154
49642	ChrK_C_glabrata_CBS138	1223871	1224011	1223941	3248	55.9224		1222096	1223478	CAGL0K12518g	-	-394
49643	ChrK_C_glabrata_CBS138	1224051	1224191	1224121	1404	61.1904		1222096	1223478	CAGL0K12518g	-	-574
49644	ChrK_C_glabrata_CBS138	1224291	1224431	1224361	848	55.6209		1222096	1223478	CAGL0K12518g	-	-814
49645	ChrK_C_glabrata_CBS138	1224391	1224531	1224461	672	60.521		1222096	1223478	CAGL0K12518g	-	-914
49646	ChrK_C_glabrata_CBS138	1224531	1224671	1224601	480	58.5894		1222096	1223478	CAGL0K12518g	-	-1054
49647	ChrK_C_glabrata_CBS138	1224781	1224921	1224851	174	51.0986		1226071	1227060	CAGL0K12540g	-	1151
49648	ChrK_C_glabrata_CBS138	1224971	1225111	1225041	304	65.9543		1226071	1227060	CAGL0K12540g	-	961
49649	ChrK_C_glabrata_CBS138	1225091	1225231	1225161	836	53.3972		1226071	1227060	CAGL0K12540g	-	841
49650	ChrK_C_glabrata_CBS138	1225431	1225571	1225501	1786	56.1417		1226071	1227060	CAGL0K12540g	-	501
49651	ChrK_C_glabrata_CBS138	1225571	1225711	1225641	1596	57.9041		1226071	1227060	CAGL0K12540g	-	361
49652	ChrK_C_glabrata_CBS138	1225891	1226031	1225961	624	56.7495		1226071	1227060	CAGL0K12540g	-	41
49653	ChrK_C_glabrata_CBS138	1226041	1226181	1226111	584	62.8044		1226071	1227060	CAGL0K12540g	-	0
49654	ChrK_C_glabrata_CBS138	1226191	1226331	1226261	1450	57.711		1226071	1227060	CAGL0K12540g	-	0
49655	ChrK_C_glabrata_CBS138	1226361	1226501	1226431	1570	60.3637		1226071	1227060	CAGL0K12540g	-	0
49656	ChrK_C_glabrata_CBS138	1226511	1226651	1226581	2004	56.5026		1226071	1227060	CAGL0K12540g	-	0
49657	ChrK_C_glabrata_CBS138	1226731	1226871	1226801	804	57.6723		1226071	1227060	CAGL0K12540g	-	0
49658	ChrK_C_glabrata_CBS138	1227121	1227261	1227191	1022	59.3823		1226071	1227060	CAGL0K12540g	-	-62
49659	ChrK_C_glabrata_CBS138	1227281	1227421	1227351	1718	55.4278		1226071	1227060	CAGL0K12540g	-	-222
49660	ChrK_C_glabrata_CBS138	1227561	1227701	1227631	478	61.4261		1226071	1227060	CAGL0K12540g	-	-502
49661	ChrK_C_glabrata_CBS138	1227701	1227841	1227771	804	54.2851		1226071	1227060	CAGL0K12540g	-	-642
49662	ChrK_C_glabrata_CBS138	1227891	1228031	1227961	406	64.3627		1226071	1227060	CAGL0K12540g	-	-832
49663	ChrK_C_glabrata_CBS138	1228041	1228181	1228111	1126	54.3841		1226071	1227060	CAGL0K12540g	-	-982
49664	ChrK_C_glabrata_CBS138	1228421	1228561	1228491	1852	51.6961		1226071	1227060	CAGL0K12540g	-	-1362
49665	ChrK_C_glabrata_CBS138	1228721	1228861	1228791	978	55.6527		1226071	1227060	CAGL0K12540g	-	-1662
49666	ChrK_C_glabrata_CBS138	1228901	1229041	1228971	1182	53.6226		1226071	1227060	CAGL0K12540g	-	-1842
49667	ChrK_C_glabrata_CBS138	1229221	1229361	1229291	1662	52.134		1226071	1227060	CAGL0K12540g	-	-2162
49668	ChrK_C_glabrata_CBS138	1229361	1229501	1229431	1040	62.4869		1226071	1227060	CAGL0K12540g	-	-2302
49669	ChrK_C_glabrata_CBS138	1229591	1229731	1229661	848	60.4935		1226071	1227060	CAGL0K12540g	-	-2532
49670	ChrK_C_glabrata_CBS138	1229751	1229891	1229821	1316	54.036		1226071	1227060	CAGL0K12540g	-	-2692
49671	ChrK_C_glabrata_CBS138	1230171	1230311	1230241	1832	55.5716		1226071	1227060	CAGL0K12540g	-	-3112
49672	ChrK_C_glabrata_CBS138	1230471	1230611	1230541	1140	55.6067		1226071	1227060	CAGL0K12540g	-	-3412
49673	ChrK_C_glabrata_CBS138	1230621	1230761	1230691	504	70.1943		1226071	1227060	CAGL0K12540g	-	-3562
49674	ChrK_C_glabrata_CBS138	1230741	1230881	1230811	1502	48.7866		1226071	1227060	CAGL0K12540g	-	-3682
49675	ChrK_C_glabrata_CBS138	1231011	1231151	1231081	706	54.5076		1226071	1227060	CAGL0K12540g	-	-3952
49676	ChrK_C_glabrata_CBS138	1231161	1231301	1231231	446	58.1204		1235124	1242655	CAGL0K12562g	+	-3824
49677	ChrK_C_glabrata_CBS138	1231401	1231541	1231471	878	54.3162		1235124	1242655	CAGL0K12562g	+	-3584
49678	ChrK_C_glabrata_CBS138	1231631	1231771	1231701	532	53.9686		1235124	1242655	CAGL0K12562g	+	-3354
49679	ChrK_C_glabrata_CBS138	1231801	1231941	1231871	688	57.8727		1235124	1242655	CAGL0K12562g	+	-3184
49680	ChrK_C_glabrata_CBS138	1232001	1232141	1232071	1508	55.9711		1235124	1242655	CAGL0K12562g	+	-2984
49681	ChrK_C_glabrata_CBS138	1232201	1232341	1232271	794	57.2191		1235124	1242655	CAGL0K12562g	+	-2784
49682	ChrK_C_glabrata_CBS138	1232441	1232581	1232511	752	60.8514		1235124	1242655	CAGL0K12562g	+	-2544
49683	ChrK_C_glabrata_CBS138	1232541	1232681	1232611	1162	54.8085		1235124	1242655	CAGL0K12562g	+	-2444
49684	ChrK_C_glabrata_CBS138	1232671	1232811	1232741	650	62.6537		1235124	1242655	CAGL0K12562g	+	-2314
49685	ChrK_C_glabrata_CBS138	1232861	1233001	1232931	896	61.2121		1235124	1242655	CAGL0K12562g	+	-2124
49686	ChrK_C_glabrata_CBS138	1232961	1233101	1233031	1418	55.6827		1235124	1242655	CAGL0K12562g	+	-2024
49687	ChrK_C_glabrata_CBS138	1233261	1233401	1233331	662	59.4853		1235124	1242655	CAGL0K12562g	+	-1724
49688	ChrK_C_glabrata_CBS138	1233561	1233701	1233631	1178	57.2094		1235124	1242655	CAGL0K12562g	+	-1424
49689	ChrK_C_glabrata_CBS138	1233701	1233841	1233771	724	58.0463		1235124	1242655	CAGL0K12562g	+	-1284
49690	ChrK_C_glabrata_CBS138	1233871	1234011	1233941	616	48.9003		1235124	1242655	CAGL0K12562g	+	-1114
49691	ChrK_C_glabrata_CBS138	1234111	1234251	1234181	688	52.8125		1235124	1242655	CAGL0K12562g	+	-874
49692	ChrK_C_glabrata_CBS138	1234271	1234411	1234341	780	52.3389		1235124	1242655	CAGL0K12562g	+	-714
49693	ChrK_C_glabrata_CBS138	1234471	1234611	1234541	412	66.7841		1235124	1242655	CAGL0K12562g	+	-514
49694	ChrK_C_glabrata_CBS138	1234571	1234711	1234641	1164	48.8442		1235124	1242655	CAGL0K12562g	+	-414
49695	ChrK_C_glabrata_CBS138	1234711	1234851	1234781	532	61.5229		1235124	1242655	CAGL0K12562g	+	-274
49696	ChrK_C_glabrata_CBS138	1234911	1235051	1234981	1012	53.8372		1235124	1242655	CAGL0K12562g	+	-74
49697	ChrK_C_glabrata_CBS138	1235011	1235151	1235081	678	60.0647		1235124	1242655	CAGL0K12562g	+	0
49698	ChrK_C_glabrata_CBS138	1235291	1235431	1235361	958	54.9497		1235124	1242655	CAGL0K12562g	+	0
49699	ChrK_C_glabrata_CBS138	1235451	1235591	1235521	238	65.4298		1235124	1242655	CAGL0K12562g	+	0
49700	ChrK_C_glabrata_CBS138	1235571	1235711	1235641	238	50.6116		1235124	1242655	CAGL0K12562g	+	0
49701	ChrK_C_glabrata_CBS138	1235711	1235851	1235781	170	67.4388		1235124	1242655	CAGL0K12562g	+	0
49702	ChrK_C_glabrata_CBS138	1235811	1235951	1235881	202	59.0907		1235124	1242655	CAGL0K12562g	+	0
49703	ChrK_C_glabrata_CBS138	1236051	1236191	1236121	3218	50.4561		1235124	1242655	CAGL0K12562g	+	0
49704	ChrK_C_glabrata_CBS138	1236411	1236551	1236481	3562.78	51.3128		1235124	1242655	CAGL0K12562g	+	0
49705	ChrK_C_glabrata_CBS138	1236571	1236711	1236641	1270	63.0364		1235124	1242655	CAGL0K12562g	+	0
49706	ChrK_C_glabrata_CBS138	1236871	1237011	1236941	700	60.2379		1235124	1242655	CAGL0K12562g	+	0
49707	ChrK_C_glabrata_CBS138	1237011	1237151	1237081	586	57.5993		1235124	1242655	CAGL0K12562g	+	0
49708	ChrK_C_glabrata_CBS138	1237211	1237351	1237281	652	54.5488		1235124	1242655	CAGL0K12562g	+	0
49709	ChrK_C_glabrata_CBS138	1237431	1237571	1237501	510	55.2437		1235124	1242655	CAGL0K12562g	+	0
49710	ChrK_C_glabrata_CBS138	1237531	1237671	1237601	172	68.909		1235124	1242655	CAGL0K12562g	+	0
49711	ChrK_C_glabrata_CBS138	1237711	1237851	1237781	178	70.9245		1235124	1242655	CAGL0K12562g	+	0
49712	ChrK_C_glabrata_CBS138	1237851	1237991	1237921	888	58.028		1235124	1242655	CAGL0K12562g	+	0
49713	ChrK_C_glabrata_CBS138	1237951	1238091	1238021	1096	57.1649		1235124	1242655	CAGL0K12562g	+	0
49714	ChrK_C_glabrata_CBS138	1238051	1238191	1238121	670	62.9142		1235124	1242655	CAGL0K12562g	+	0
49715	ChrK_C_glabrata_CBS138	1238151	1238291	1238221	456	63.2239		1235124	1242655	CAGL0K12562g	+	0
49716	ChrK_C_glabrata_CBS138	1238311	1238451	1238381	730	58.2634		1235124	1242655	CAGL0K12562g	+	0
49717	ChrK_C_glabrata_CBS138	1238471	1238611	1238541	808	58.3147		1235124	1242655	CAGL0K12562g	+	0
49718	ChrK_C_glabrata_CBS138	1238571	1238711	1238641	750	57.3441		1235124	1242655	CAGL0K12562g	+	0
49719	ChrK_C_glabrata_CBS138	1238731	1238871	1238801	346	68.3424		1235124	1242655	CAGL0K12562g	+	0
49720	ChrK_C_glabrata_CBS138	1238831	1238971	1238901	768	53.5388		1235124	1242655	CAGL0K12562g	+	0
49721	ChrK_C_glabrata_CBS138	1239011	1239151	1239081	812	60.8641		1235124	1242655	CAGL0K12562g	+	0
49722	ChrK_C_glabrata_CBS138	1239111	1239251	1239181	1178	59.4416		1235124	1242655	CAGL0K12562g	+	0
49723	ChrK_C_glabrata_CBS138	1239351	1239491	1239421	1784	54.8433		1235124	1242655	CAGL0K12562g	+	0
49724	ChrK_C_glabrata_CBS138	1239591	1239731	1239661	1548	57.4874		1235124	1242655	CAGL0K12562g	+	0
49725	ChrK_C_glabrata_CBS138	1239691	1239831	1239761	1482	59.9939		1235124	1242655	CAGL0K12562g	+	0
49726	ChrK_C_glabrata_CBS138	1239911	1240051	1239981	1526	58.1187		1235124	1242655	CAGL0K12562g	+	0
49727	ChrK_C_glabrata_CBS138	1240091	1240231	1240161	1956	56.322		1235124	1242655	CAGL0K12562g	+	0
49728	ChrK_C_glabrata_CBS138	1240401	1240541	1240471	1412	53.2314		1235124	1242655	CAGL0K12562g	+	0
49729	ChrK_C_glabrata_CBS138	1240761	1240901	1240831	2062	54.0821		1235124	1242655	CAGL0K12562g	+	0
49730	ChrK_C_glabrata_CBS138	1240961	1241101	1241031	1392	56.4348		1235124	1242655	CAGL0K12562g	+	0
49731	ChrK_C_glabrata_CBS138	1241221	1241361	1241291	1284	58.1128		1235124	1242655	CAGL0K12562g	+	0
49732	ChrK_C_glabrata_CBS138	1241501	1241641	1241571	1576	58.1079		1235124	1242655	CAGL0K12562g	+	0
49733	ChrK_C_glabrata_CBS138	1241671	1241811	1241741	1638	58.2466		1235124	1242655	CAGL0K12562g	+	0
49734	ChrK_C_glabrata_CBS138	1241931	1242071	1242001	2716	57.4016		1235124	1242655	CAGL0K12562g	+	0
49735	ChrK_C_glabrata_CBS138	1242081	1242221	1242151	1876	59.4155		1235124	1242655	CAGL0K12562g	+	0
49736	ChrK_C_glabrata_CBS138	1242321	1242461	1242391	1266	55.945		1235124	1242655	CAGL0K12562g	+	0
49737	ChrK_C_glabrata_CBS138	1242561	1242701	1242631	1554	54.5906		1235124	1242655	CAGL0K12562g	+	0
49738	ChrK_C_glabrata_CBS138	1242841	1242981	1242911	1926	55.2897		1242421	1246294	CAGL0K12584g	-	0
49739	ChrK_C_glabrata_CBS138	1243101	1243241	1243171	548	60.15		1242421	1246294	CAGL0K12584g	-	0
49740	ChrK_C_glabrata_CBS138	1243361	1243501	1243431	1492	57.0069		1242421	1246294	CAGL0K12584g	-	0
49741	ChrK_C_glabrata_CBS138	1243521	1243661	1243591	1320	62.0451		1242421	1246294	CAGL0K12584g	-	0
49742	ChrK_C_glabrata_CBS138	1243641	1243781	1243711	2066	57.0812		1242421	1246294	CAGL0K12584g	-	0
49743	ChrK_C_glabrata_CBS138	1243921	1244061	1243991	4937.85	55.6494		1242421	1246294	CAGL0K12584g	-	0
49744	ChrK_C_glabrata_CBS138	1244081	1244221	1244151	1596	63.6969		1242421	1246294	CAGL0K12584g	-	0
49745	ChrK_C_glabrata_CBS138	1244301	1244441	1244371	1236	54.6231		1242421	1246294	CAGL0K12584g	-	0
49746	ChrK_C_glabrata_CBS138	1244481	1244621	1244551	1146	54.3271		1242421	1246294	CAGL0K12584g	-	0
49747	ChrK_C_glabrata_CBS138	1244741	1244881	1244811	430	61.1434		1242421	1246294	CAGL0K12584g	-	0
49748	ChrK_C_glabrata_CBS138	1244921	1245061	1244991	1196	53.0105		1242421	1246294	CAGL0K12584g	-	0
49749	ChrK_C_glabrata_CBS138	1245121	1245261	1245191	646	58.6167		1242421	1246294	CAGL0K12584g	-	0
49750	ChrK_C_glabrata_CBS138	1245371	1245511	1245441	1378	55.2816		1242421	1246294	CAGL0K12584g	-	0
49751	ChrK_C_glabrata_CBS138	1245571	1245711	1245641	500	69.6041		1242421	1246294	CAGL0K12584g	-	0
49752	ChrK_C_glabrata_CBS138	1245731	1245871	1245801	2286	55.3141		1242421	1246294	CAGL0K12584g	-	0
49753	ChrK_C_glabrata_CBS138	1245931	1246071	1246001	1272	60.8859		1242421	1246294	CAGL0K12584g	-	0
49754	ChrK_C_glabrata_CBS138	1246171	1246311	1246241	3242	55.7931		1242421	1246294	CAGL0K12584g	-	0
49755	ChrK_C_glabrata_CBS138	1246331	1246471	1246401	1296	62.5726		1246357	1248652	CAGL0K12606g	+	0
49756	ChrK_C_glabrata_CBS138	1246571	1246711	1246641	924	55.6101		1246357	1248652	CAGL0K12606g	+	0
49757	ChrK_C_glabrata_CBS138	1246691	1246831	1246761	608	63.7849		1246357	1248652	CAGL0K12606g	+	0
49758	ChrK_C_glabrata_CBS138	1246791	1246931	1246861	998	52.8886		1246357	1248652	CAGL0K12606g	+	0
49759	ChrK_C_glabrata_CBS138	1246911	1247051	1246981	438	70.9236		1246357	1248652	CAGL0K12606g	+	0
49760	ChrK_C_glabrata_CBS138	1247051	1247191	1247121	1612	48.0197		1246357	1248652	CAGL0K12606g	+	0
49761	ChrK_C_glabrata_CBS138	1247371	1247511	1247441	1656	55.5017		1246357	1248652	CAGL0K12606g	+	0
49762	ChrK_C_glabrata_CBS138	1247551	1247691	1247621	1512	59.2739		1246357	1248652	CAGL0K12606g	+	0
49763	ChrK_C_glabrata_CBS138	1247701	1247841	1247771	1734	58.827		1246357	1248652	CAGL0K12606g	+	0
49764	ChrK_C_glabrata_CBS138	1247841	1247981	1247911	1874	57.2545		1246357	1248652	CAGL0K12606g	+	0
49765	ChrK_C_glabrata_CBS138	1248271	1248411	1248341	652	54.6521		1246357	1248652	CAGL0K12606g	+	0
49766	ChrK_C_glabrata_CBS138	1248371	1248511	1248441	288	67.2283		1246357	1248652	CAGL0K12606g	+	0
49767	ChrK_C_glabrata_CBS138	1248511	1248651	1248581	224	74.6563		1246357	1248652	CAGL0K12606g	+	0
49768	ChrK_C_glabrata_CBS138	1248651	1248791	1248721	1800	48.7615		1246357	1248652	CAGL0K12606g	+	0
49769	ChrK_C_glabrata_CBS138	1249091	1249231	1249161	1498	57.7869		1248550	1252888	CAGL0K12628g	-	0
49770	ChrK_C_glabrata_CBS138	1249231	1249371	1249301	874	62.1784		1248550	1252888	CAGL0K12628g	-	0
49771	ChrK_C_glabrata_CBS138	1249491	1249631	1249561	1052	58.7732		1248550	1252888	CAGL0K12628g	-	0
49772	ChrK_C_glabrata_CBS138	1249591	1249731	1249661	756	64.5795		1248550	1252888	CAGL0K12628g	-	0
49773	ChrK_C_glabrata_CBS138	1249781	1249921	1249851	2152	53.3106		1248550	1252888	CAGL0K12628g	-	0
49774	ChrK_C_glabrata_CBS138	1250011	1250151	1250081	1036	63.0584		1248550	1252888	CAGL0K12628g	-	0
49775	ChrK_C_glabrata_CBS138	1250131	1250271	1250201	1892	56.5728		1248550	1252888	CAGL0K12628g	-	0
49776	ChrK_C_glabrata_CBS138	1250471	1250611	1250541	2690	53.7413		1248550	1252888	CAGL0K12628g	-	0
49777	ChrK_C_glabrata_CBS138	1250651	1250791	1250721	816	62.6806		1248550	1252888	CAGL0K12628g	-	0
49778	ChrK_C_glabrata_CBS138	1250791	1250931	1250861	924	55.4886		1248550	1252888	CAGL0K12628g	-	0
49779	ChrK_C_glabrata_CBS138	1250991	1251131	1251061	1028	56.4173		1248550	1252888	CAGL0K12628g	-	0
49780	ChrK_C_glabrata_CBS138	1251251	1251391	1251321	1246	54.232		1248550	1252888	CAGL0K12628g	-	0
49781	ChrK_C_glabrata_CBS138	1251351	1251491	1251421	842	61.59		1248550	1252888	CAGL0K12628g	-	0
49782	ChrK_C_glabrata_CBS138	1251521	1251661	1251591	816	56.7016		1248550	1252888	CAGL0K12628g	-	0
49783	ChrK_C_glabrata_CBS138	1251881	1252021	1251951	988	54.8769		1248550	1252888	CAGL0K12628g	-	0
49784	ChrK_C_glabrata_CBS138	1252111	1252251	1252181	1076	57.9941		1248550	1252888	CAGL0K12628g	-	0
49785	ChrK_C_glabrata_CBS138	1252281	1252421	1252351	1320	57.3947		1248550	1252888	CAGL0K12628g	-	0
49786	ChrK_C_glabrata_CBS138	1252441	1252581	1252511	580	61.3381		1248550	1252888	CAGL0K12628g	-	0
49787	ChrK_C_glabrata_CBS138	1252621	1252761	1252691	326	57.6712		1248550	1252888	CAGL0K12628g	-	0
49788	ChrK_C_glabrata_CBS138	1252781	1252921	1252851	656	47.8971		1248550	1252888	CAGL0K12628g	-	0
49789	ChrK_C_glabrata_CBS138	1252981	1253121	1253051	748	47.6183		1248550	1252888	CAGL0K12628g	-	-94
49790	ChrK_C_glabrata_CBS138	1253091	1253231	1253161	332	64.4596		1248550	1252888	CAGL0K12628g	-	-204
49791	ChrK_C_glabrata_CBS138	1253201	1253341	1253271	286	72.9389		1248550	1252888	CAGL0K12628g	-	-314
49792	ChrK_C_glabrata_CBS138	1253441	1253581	1253511	2644	55.9079		1253813	1256087	CAGL0K12650g	-	233
49793	ChrK_C_glabrata_CBS138	1253731	1253871	1253801	242	69.3867		1253813	1256087	CAGL0K12650g	-	0
49794	ChrK_C_glabrata_CBS138	1253851	1253991	1253921	914	59.3995		1253813	1256087	CAGL0K12650g	-	0
49795	ChrK_C_glabrata_CBS138	1253951	1254091	1254021	1332	57.13		1253813	1256087	CAGL0K12650g	-	0
49796	ChrK_C_glabrata_CBS138	1254091	1254231	1254161	836	59.8382		1253813	1256087	CAGL0K12650g	-	0
49797	ChrK_C_glabrata_CBS138	1254391	1254531	1254461	1294	56.7249		1253813	1256087	CAGL0K12650g	-	0
49798	ChrK_C_glabrata_CBS138	1254671	1254811	1254741	1496	60.8126		1253813	1256087	CAGL0K12650g	-	0
49799	ChrK_C_glabrata_CBS138	1254791	1254931	1254861	2988	57.4767		1253813	1256087	CAGL0K12650g	-	0
49800	ChrK_C_glabrata_CBS138	1255001	1255141	1255071	4886	54.232		1253813	1256087	CAGL0K12650g	-	0
49801	ChrK_C_glabrata_CBS138	1255441	1255581	1255511	5986	58.9003		1253813	1256087	CAGL0K12650g	-	0
49802	ChrK_C_glabrata_CBS138	1255601	1255741	1255671	5044	58.1486		1253813	1256087	CAGL0K12650g	-	0
49803	ChrK_C_glabrata_CBS138	1255761	1255901	1255831	1388	65.6878		1253813	1256087	CAGL0K12650g	-	0
49804	ChrK_C_glabrata_CBS138	1255861	1256001	1255931	1196	58.7163		1253813	1256087	CAGL0K12650g	-	0
49805	ChrK_C_glabrata_CBS138	1256161	1256301	1256231	7327.41	50.4411		1256255	1260001	CAGL0K12672g	+	0
49806	ChrK_C_glabrata_CBS138	1256401	1256541	1256471	2428	56.8014		1256255	1260001	CAGL0K12672g	+	0
49807	ChrK_C_glabrata_CBS138	1256681	1256821	1256751	510	61.2466		1256255	1260001	CAGL0K12672g	+	0
49808	ChrK_C_glabrata_CBS138	1256961	1257101	1257031	3342.78	57.4339		1256255	1260001	CAGL0K12672g	+	0
49809	ChrK_C_glabrata_CBS138	1257281	1257421	1257351	5949.85	51.0057		1256255	1260001	CAGL0K12672g	+	0
49810	ChrK_C_glabrata_CBS138	1257441	1257581	1257511	720	69.8247		1256255	1260001	CAGL0K12672g	+	0
49811	ChrK_C_glabrata_CBS138	1257801	1257941	1257871	566	52.6691		1256255	1260001	CAGL0K12672g	+	0
49812	ChrK_C_glabrata_CBS138	1257991	1258131	1258061	774	60.3389		1256255	1260001	CAGL0K12672g	+	0
49813	ChrK_C_glabrata_CBS138	1258161	1258301	1258231	2018	57.1015		1256255	1260001	CAGL0K12672g	+	0
49814	ChrK_C_glabrata_CBS138	1258401	1258541	1258471	2516	59.2007		1256255	1260001	CAGL0K12672g	+	0
49815	ChrK_C_glabrata_CBS138	1258741	1258881	1258811	560	54.4266		1256255	1260001	CAGL0K12672g	+	0
49816	ChrK_C_glabrata_CBS138	1258941	1259081	1259011	230	58.3972		1256255	1260001	CAGL0K12672g	+	0
49817	ChrK_C_glabrata_CBS138	1259341	1259481	1259411	5175.71	56.7831		1256255	1260001	CAGL0K12672g	+	0
49818	ChrK_C_glabrata_CBS138	1259481	1259621	1259551	4154	59.1996		1256255	1260001	CAGL0K12672g	+	0
49819	ChrK_C_glabrata_CBS138	1259641	1259781	1259711	2920	59.4148		1256255	1260001	CAGL0K12672g	+	0
49820	ChrK_C_glabrata_CBS138	1259881	1260021	1259951	3876	52.8673		1256255	1260001	CAGL0K12672g	+	0
49821	ChrK_C_glabrata_CBS138	1260121	1260261	1260191	522	59.141		1260177	1262183	CAGL0K12694g	+	0
49822	ChrK_C_glabrata_CBS138	1260261	1260401	1260331	756	56.7617		1260177	1262183	CAGL0K12694g	+	0
49823	ChrK_C_glabrata_CBS138	1260561	1260701	1260631	3106	56.3322		1260177	1262183	CAGL0K12694g	+	0
49824	ChrK_C_glabrata_CBS138	1260761	1260901	1260831	1540	57.7965		1260177	1262183	CAGL0K12694g	+	0
49825	ChrK_C_glabrata_CBS138	1261121	1261261	1261191	5837.56	57.5593		1260177	1262183	CAGL0K12694g	+	0
49826	ChrK_C_glabrata_CBS138	1261281	1261421	1261351	5509.56	56.1809		1260177	1262183	CAGL0K12694g	+	0
49827	ChrK_C_glabrata_CBS138	1261501	1261641	1261571	4619.85	55.9894		1260177	1262183	CAGL0K12694g	+	0
49828	ChrK_C_glabrata_CBS138	1261821	1261961	1261891	2780	59.4134		1260177	1262183	CAGL0K12694g	+	0
49829	ChrK_C_glabrata_CBS138	1262041	1262181	1262111	3392	57.1237		1260177	1262183	CAGL0K12694g	+	0
49830	ChrK_C_glabrata_CBS138	1262201	1262341	1262271	1070	60.6816		1260177	1262183	CAGL0K12694g	+	19
49831	ChrK_C_glabrata_CBS138	1262321	1262461	1262391	200	72.4112		1260177	1262183	CAGL0K12694g	+	139
49832	ChrK_C_glabrata_CBS138	1262571	1262711	1262641	678	54.7976		1262676	1264197	CAGL0K12716g	-	0
49833	ChrK_C_glabrata_CBS138	1262721	1262861	1262791	748	65.3697		1262676	1264197	CAGL0K12716g	-	0
49834	ChrK_C_glabrata_CBS138	1262921	1263061	1262991	2672	55.7728		1262676	1264197	CAGL0K12716g	-	0
49835	ChrK_C_glabrata_CBS138	1263081	1263221	1263151	1134	61.6637		1262676	1264197	CAGL0K12716g	-	0
49836	ChrK_C_glabrata_CBS138	1263271	1263411	1263341	1072	55.4529		1262676	1264197	CAGL0K12716g	-	0
49837	ChrK_C_glabrata_CBS138	1263531	1263671	1263601	1112	53.0247		1262676	1264197	CAGL0K12716g	-	0
49838	ChrK_C_glabrata_CBS138	1263711	1263851	1263781	712	58.6131		1262676	1264197	CAGL0K12716g	-	0
49839	ChrK_C_glabrata_CBS138	1263871	1264011	1263941	1032	60.2999		1262676	1264197	CAGL0K12716g	-	0
49840	ChrK_C_glabrata_CBS138	1264031	1264171	1264101	2028	55.0312		1262676	1264197	CAGL0K12716g	-	0
49841	ChrK_C_glabrata_CBS138	1264231	1264371	1264301	772	59.7869		1262676	1264197	CAGL0K12716g	-	-35
49842	ChrK_C_glabrata_CBS138	1264611	1264751	1264681	4492	54.2876		1264437	1266518	CAGL0K12738g	-	0
49843	ChrK_C_glabrata_CBS138	1264871	1265011	1264941	2436	52.8814		1264437	1266518	CAGL0K12738g	-	0
49844	ChrK_C_glabrata_CBS138	1265031	1265171	1265101	876	60.4433		1264437	1266518	CAGL0K12738g	-	0
49845	ChrK_C_glabrata_CBS138	1265191	1265331	1265261	704	57.386		1264437	1266518	CAGL0K12738g	-	0
49846	ChrK_C_glabrata_CBS138	1265391	1265531	1265461	1126	51.3169		1264437	1266518	CAGL0K12738g	-	0
49847	ChrK_C_glabrata_CBS138	1265671	1265811	1265741	1188	57.5446		1264437	1266518	CAGL0K12738g	-	0
49848	ChrK_C_glabrata_CBS138	1265951	1266091	1266021	2432	58.6658		1264437	1266518	CAGL0K12738g	-	0
49849	ChrK_C_glabrata_CBS138	1266131	1266271	1266201	3606	56.692		1264437	1266518	CAGL0K12738g	-	0
49850	ChrK_C_glabrata_CBS138	1266291	1266431	1266361	1630	60.771		1264437	1266518	CAGL0K12738g	-	0
49851	ChrK_C_glabrata_CBS138	1266431	1266571	1266501	522	65.968		1264437	1266518	CAGL0K12738g	-	0
49852	ChrK_C_glabrata_CBS138	1266611	1266751	1266681	1224	55.2641		1264437	1266518	CAGL0K12738g	-	-94
49853	ChrK_C_glabrata_CBS138	1266851	1266991	1266921	1560	51.3041		1264437	1266518	CAGL0K12738g	-	-334
49854	ChrK_C_glabrata_CBS138	1267051	1267191	1267121	216	70.6173		1267437	1269851	CAGL0K12760g	+	-247
49855	ChrK_C_glabrata_CBS138	1267201	1267341	1267271	730	46.1498		1267437	1269851	CAGL0K12760g	+	-97
49856	ChrK_C_glabrata_CBS138	1267451	1267591	1267521	350	62.1712		1267437	1269851	CAGL0K12760g	+	0
49857	ChrK_C_glabrata_CBS138	1267651	1267791	1267721	678	59.7936		1267437	1269851	CAGL0K12760g	+	0
49858	ChrK_C_glabrata_CBS138	1267801	1267941	1267871	688	60.7579		1267437	1269851	CAGL0K12760g	+	0
49859	ChrK_C_glabrata_CBS138	1267941	1268081	1268011	1224	52.9823		1267437	1269851	CAGL0K12760g	+	0
49860	ChrK_C_glabrata_CBS138	1268201	1268341	1268271	698	60.7083		1267437	1269851	CAGL0K12760g	+	0
49861	ChrK_C_glabrata_CBS138	1268401	1268541	1268471	1954	56.4735		1267437	1269851	CAGL0K12760g	+	0
49862	ChrK_C_glabrata_CBS138	1268671	1268811	1268741	1180	57.8871		1267437	1269851	CAGL0K12760g	+	0
49863	ChrK_C_glabrata_CBS138	1268811	1268951	1268881	926	62.972		1267437	1269851	CAGL0K12760g	+	0
49864	ChrK_C_glabrata_CBS138	1268971	1269111	1269041	1680	55.4919		1267437	1269851	CAGL0K12760g	+	0
49865	ChrK_C_glabrata_CBS138	1269151	1269291	1269221	848	61.3781		1267437	1269851	CAGL0K12760g	+	0
49866	ChrK_C_glabrata_CBS138	1269251	1269391	1269321	714	60.6184		1267437	1269851	CAGL0K12760g	+	0
49867	ChrK_C_glabrata_CBS138	1269371	1269511	1269441	514	61.7706		1267437	1269851	CAGL0K12760g	+	0
49868	ChrK_C_glabrata_CBS138	1269491	1269631	1269561	660	59.6708		1267437	1269851	CAGL0K12760g	+	0
49869	ChrK_C_glabrata_CBS138	1269611	1269751	1269681	1034	54.4449		1267437	1269851	CAGL0K12760g	+	0
49870	ChrK_C_glabrata_CBS138	1269931	1270071	1270001	926	53.9818		1269987	1271106	CAGL0K12782g	+	0
49871	ChrK_C_glabrata_CBS138	1270071	1270211	1270141	518	60.068		1269987	1271106	CAGL0K12782g	+	0
49872	ChrK_C_glabrata_CBS138	1270351	1270491	1270421	734	64.4223		1269987	1271106	CAGL0K12782g	+	0
49873	ChrK_C_glabrata_CBS138	1270481	1270621	1270551	1704	53.2421		1269987	1271106	CAGL0K12782g	+	0
49874	ChrK_C_glabrata_CBS138	1270811	1270951	1270881	1764	53.724		1269987	1271106	CAGL0K12782g	+	0
49875	ChrK_C_glabrata_CBS138	1271011	1271151	1271081	1052	60.386		1269987	1271106	CAGL0K12782g	+	0
49876	ChrK_C_glabrata_CBS138	1271351	1271491	1271421	7624.97	52.0231		1270549	1271970	CAGL0K12804g	-	0
49877	ChrK_C_glabrata_CBS138	1271591	1271731	1271661	5325.56	53.4758		1270549	1271970	CAGL0K12804g	-	0
49878	ChrK_C_glabrata_CBS138	1271931	1272071	1272001	2864	48.0604		1270549	1271970	CAGL0K12804g	-	0
49879	ChrK_C_glabrata_CBS138	1272161	1272301	1272231	940	47.2283		1270549	1271970	CAGL0K12804g	-	-192
49880	ChrK_C_glabrata_CBS138	1272341	1272481	1272411	1362	47.1268		1272507	1273380	CAGL0K12826g	+	-27
49881	ChrK_C_glabrata_CBS138	1272701	1272841	1272771	5613.56	54.2396		1272507	1273380	CAGL0K12826g	+	0
49882	ChrK_C_glabrata_CBS138	1272881	1273021	1272951	5102	57.7048		1272507	1273380	CAGL0K12826g	+	0
49883	ChrK_C_glabrata_CBS138	1273091	1273231	1273161	6179.56	54.1646		1272507	1273380	CAGL0K12826g	+	0
49884	ChrK_C_glabrata_CBS138	1273251	1273391	1273321	950	69.2328		1272507	1273380	CAGL0K12826g	+	0
49885	ChrK_C_glabrata_CBS138	1273371	1273511	1273441	836	59.0964		1272507	1273380	CAGL0K12826g	+	0
49886	ChrK_C_glabrata_CBS138	1273511	1273651	1273581	768	63.8345		1272507	1273380	CAGL0K12826g	+	132
49887	ChrK_C_glabrata_CBS138	1273611	1273751	1273681	1388	55.68		1272507	1273380	CAGL0K12826g	+	232
49888	ChrK_C_glabrata_CBS138	1273791	1273931	1273861	360	69.815		1274297	1275319	CAGL0K12848g	+	-367
49889	ChrK_C_glabrata_CBS138	1273931	1274071	1274001	526	52.7751		1274297	1275319	CAGL0K12848g	+	-227
49890	ChrK_C_glabrata_CBS138	1274091	1274231	1274161	630	49.0897		1274297	1275319	CAGL0K12848g	+	-67
49891	ChrK_C_glabrata_CBS138	1274411	1274551	1274481	2582	56.9813		1274297	1275319	CAGL0K12848g	+	0
49892	ChrK_C_glabrata_CBS138	1274571	1274711	1274641	1040	63.1822		1274297	1275319	CAGL0K12848g	+	0
49893	ChrK_C_glabrata_CBS138	1274791	1274931	1274861	4525.71	56.1867		1274297	1275319	CAGL0K12848g	+	0
49894	ChrK_C_glabrata_CBS138	1274951	1275091	1275021	2700	60.1225		1274297	1275319	CAGL0K12848g	+	0
49895	ChrK_C_glabrata_CBS138	1275111	1275251	1275181	436	66.2214		1274297	1275319	CAGL0K12848g	+	0
49896	ChrK_C_glabrata_CBS138	1275331	1275471	1275401	274	67.1565		1274301	1276407	CAGL0K12870g	-	0
49897	ChrK_C_glabrata_CBS138	1275491	1275631	1275561	876	58.281		1274301	1276407	CAGL0K12870g	-	0
49898	ChrK_C_glabrata_CBS138	1275631	1275771	1275701	1066	54.0959		1274301	1276407	CAGL0K12870g	-	0
49899	ChrK_C_glabrata_CBS138	1275731	1275871	1275801	470	68.0541		1274301	1276407	CAGL0K12870g	-	0
49900	ChrK_C_glabrata_CBS138	1275911	1276051	1275981	1632	54.6162		1274301	1276407	CAGL0K12870g	-	0
49901	ChrK_C_glabrata_CBS138	1276171	1276311	1276241	1452	51.279		1274301	1276407	CAGL0K12870g	-	0
49902	ChrK_C_glabrata_CBS138	1276421	1276561	1276491	1050	53.3593		1276385	1279125	CAGL0K12892g	-	0
49903	ChrK_C_glabrata_CBS138	1276521	1276661	1276591	698	62.5507		1276385	1279125	CAGL0K12892g	-	0
49904	ChrK_C_glabrata_CBS138	1276721	1276861	1276791	652	63.191		1276385	1279125	CAGL0K12892g	-	0
49905	ChrK_C_glabrata_CBS138	1276841	1276981	1276911	1428	55.2029		1276385	1279125	CAGL0K12892g	-	0
49906	ChrK_C_glabrata_CBS138	1276961	1277101	1277031	988	60.2658		1276385	1279125	CAGL0K12892g	-	0
49907	ChrK_C_glabrata_CBS138	1277121	1277261	1277191	860	54.7204		1276385	1279125	CAGL0K12892g	-	0
49908	ChrK_C_glabrata_CBS138	1277401	1277541	1277471	1334	55.9513		1276385	1279125	CAGL0K12892g	-	0
49909	ChrK_C_glabrata_CBS138	1277641	1277781	1277711	830	58.4216		1276385	1279125	CAGL0K12892g	-	0
49910	ChrK_C_glabrata_CBS138	1277781	1277921	1277851	970	54.3233		1276385	1279125	CAGL0K12892g	-	0
49911	ChrK_C_glabrata_CBS138	1277971	1278111	1278041	956	56.9301		1276385	1279125	CAGL0K12892g	-	0
49912	ChrK_C_glabrata_CBS138	1278191	1278331	1278261	608	60.5732		1276385	1279125	CAGL0K12892g	-	0
49913	ChrK_C_glabrata_CBS138	1278411	1278551	1278481	762	63.3661		1276385	1279125	CAGL0K12892g	-	0
49914	ChrK_C_glabrata_CBS138	1278551	1278691	1278621	1672	52.9427		1276385	1279125	CAGL0K12892g	-	0
49915	ChrK_C_glabrata_CBS138	1278871	1279011	1278941	1252	55.0304		1276385	1279125	CAGL0K12892g	-	0
49916	ChrK_C_glabrata_CBS138	1279171	1279311	1279241	2058	55.009		1279262	1281285	CAGL0K12914g	+	0
49917	ChrK_C_glabrata_CBS138	1279331	1279471	1279401	720	64.6995		1279262	1281285	CAGL0K12914g	+	0
49918	ChrK_C_glabrata_CBS138	1279431	1279571	1279501	542	59.2991		1279262	1281285	CAGL0K12914g	+	0
49919	ChrK_C_glabrata_CBS138	1279591	1279731	1279661	1058	56.4719		1279262	1281285	CAGL0K12914g	+	0
49920	ChrK_C_glabrata_CBS138	1279891	1280031	1279961	3262	58.748		1279262	1281285	CAGL0K12914g	+	0
49921	ChrK_C_glabrata_CBS138	1280051	1280191	1280121	1330	63.9424		1279262	1281285	CAGL0K12914g	+	0
49922	ChrK_C_glabrata_CBS138	1280191	1280331	1280261	938	59.0544		1279262	1281285	CAGL0K12914g	+	0
49923	ChrK_C_glabrata_CBS138	1280361	1280501	1280431	296	70.6036		1279262	1281285	CAGL0K12914g	+	0
49924	ChrK_C_glabrata_CBS138	1280511	1280651	1280581	682	56.7545		1279262	1281285	CAGL0K12914g	+	0
49925	ChrK_C_glabrata_CBS138	1280651	1280791	1280721	616	60.6057		1279262	1281285	CAGL0K12914g	+	0
49926	ChrK_C_glabrata_CBS138	1280851	1280991	1280921	1092	54.6685		1279262	1281285	CAGL0K12914g	+	0
49927	ChrK_C_glabrata_CBS138	1281051	1281191	1281121	1418	52.2585		1279262	1281285	CAGL0K12914g	+	0
49928	ChrK_C_glabrata_CBS138	1281251	1281391	1281321	422	65.5032		1279262	1281285	CAGL0K12914g	+	0
49929	ChrK_C_glabrata_CBS138	1281351	1281491	1281421	896	56.9215		1281028	1282897	CAGL0K12936g	-	0
49930	ChrK_C_glabrata_CBS138	1281491	1281631	1281561	1216	54.5768		1281028	1282897	CAGL0K12936g	-	0
49931	ChrK_C_glabrata_CBS138	1281711	1281851	1281781	1050	60.3113		1281028	1282897	CAGL0K12936g	-	0
49932	ChrK_C_glabrata_CBS138	1281811	1281951	1281881	1432	56.8785		1281028	1282897	CAGL0K12936g	-	0
49933	ChrK_C_glabrata_CBS138	1282111	1282251	1282181	1772	55.0337		1281028	1282897	CAGL0K12936g	-	0
49934	ChrK_C_glabrata_CBS138	1282311	1282451	1282381	1192	56.9889		1281028	1282897	CAGL0K12936g	-	0
49935	ChrK_C_glabrata_CBS138	1282731	1282871	1282801	1232	53.1068		1281028	1282897	CAGL0K12936g	-	0
49936	ChrK_C_glabrata_CBS138	1282951	1283091	1283021	864	54.184		1282983	1284827	CAGL0K12958g	-	0
49937	ChrK_C_glabrata_CBS138	1283131	1283271	1283201	460	57.5575		1282983	1284827	CAGL0K12958g	-	0
49938	ChrK_C_glabrata_CBS138	1283261	1283401	1283331	278	72.3632		1282983	1284827	CAGL0K12958g	-	0
49939	ChrK_C_glabrata_CBS138	1283441	1283581	1283511	1338	55.529		1282983	1284827	CAGL0K12958g	-	0
49940	ChrK_C_glabrata_CBS138	1283711	1283851	1283781	1184	59.058		1282983	1284827	CAGL0K12958g	-	0
49941	ChrK_C_glabrata_CBS138	1283881	1284021	1283951	1802	55.4005		1282983	1284827	CAGL0K12958g	-	0
49942	ChrK_C_glabrata_CBS138	1284161	1284301	1284231	2628	55.4921		1282983	1284827	CAGL0K12958g	-	0
49943	ChrK_C_glabrata_CBS138	1284321	1284461	1284391	850	64.8847		1282983	1284827	CAGL0K12958g	-	0
49944	ChrK_C_glabrata_CBS138	1284511	1284651	1284581	744	64.5018		1282983	1284827	CAGL0K12958g	-	0
49945	ChrK_C_glabrata_CBS138	1284671	1284811	1284741	1702.93	53.2871		1282983	1284827	CAGL0K12958g	-	0
49946	ChrK_C_glabrata_CBS138	1284831	1284971	1284901	684	61.989		1282983	1284827	CAGL0K12958g	-	-5
49947	ChrK_C_glabrata_CBS138	1285031	1285171	1285101	760	56.2378		1282983	1284827	CAGL0K12958g	-	-205
49948	ChrK_C_glabrata_CBS138	1285211	1285351	1285281	1070	54.9965		1285498	1287897	CAGL0K12980g	-	148
49949	ChrK_C_glabrata_CBS138	1285351	1285491	1285421	648	57.5945		1285498	1287897	CAGL0K12980g	-	8
49950	ChrK_C_glabrata_CBS138	1285671	1285811	1285741	948	57.4011		1285498	1287897	CAGL0K12980g	-	0
49951	ChrK_C_glabrata_CBS138	1286011	1286151	1286081	1302	54.2672		1285498	1287897	CAGL0K12980g	-	0
49952	ChrK_C_glabrata_CBS138	1286391	1286531	1286461	988	58.7052		1285498	1287897	CAGL0K12980g	-	0
49953	ChrK_C_glabrata_CBS138	1286611	1286751	1286681	310	62.0174		1285498	1287897	CAGL0K12980g	-	0
49954	ChrK_C_glabrata_CBS138	1286851	1286991	1286921	492	64.0318		1285498	1287897	CAGL0K12980g	-	0
49955	ChrK_C_glabrata_CBS138	1286971	1287111	1287041	1384	53.0748		1285498	1287897	CAGL0K12980g	-	0
49956	ChrK_C_glabrata_CBS138	1287091	1287231	1287161	780	60.3616		1285498	1287897	CAGL0K12980g	-	0
49957	ChrK_C_glabrata_CBS138	1287271	1287411	1287341	420	62.5475		1285498	1287897	CAGL0K12980g	-	0
49958	ChrK_C_glabrata_CBS138	1287371	1287511	1287441	632	60.5529		1285498	1287897	CAGL0K12980g	-	0
49959	ChrK_C_glabrata_CBS138	1287531	1287671	1287601	998	54.5254		1285498	1287897	CAGL0K12980g	-	0
49960	ChrK_C_glabrata_CBS138	1287671	1287811	1287741	902	51.7671		1285498	1287897	CAGL0K12980g	-	0
49961	ChrK_C_glabrata_CBS138	1287961	1288101	1288031	1068	52.7208		1285498	1287897	CAGL0K12980g	-	-65
49962	ChrK_C_glabrata_CBS138	1288201	1288341	1288271	638	54.6479		1285498	1287897	CAGL0K12980g	-	-305
49963	ChrK_C_glabrata_CBS138	1288381	1288521	1288451	1338	51.6263		1285498	1287897	CAGL0K12980g	-	-485
49964	ChrK_C_glabrata_CBS138	1288501	1288641	1288571	772	67.0447		1285498	1287897	CAGL0K12980g	-	-605
49965	ChrK_C_glabrata_CBS138	1288641	1288781	1288711	1888	58.6026		1285498	1287897	CAGL0K12980g	-	-745
49966	ChrK_C_glabrata_CBS138	1288781	1288921	1288851	2218	57.745		1285498	1287897	CAGL0K12980g	-	-885
49967	ChrK_C_glabrata_CBS138	1289091	1289231	1289161	1660	56.3438		1285498	1287897	CAGL0K12980g	-	-1195
49968	ChrK_C_glabrata_CBS138	1289251	1289391	1289321	1080	55.7078		1285498	1287897	CAGL0K12980g	-	-1355
49969	ChrK_C_glabrata_CBS138	1289451	1289591	1289521	1818	58.4956		1285498	1287897	CAGL0K12980g	-	-1555
49970	ChrK_C_glabrata_CBS138	1289601	1289741	1289671	3048	53.892		1285498	1287897	CAGL0K12980g	-	-1705
49971	ChrK_C_glabrata_CBS138	1289881	1290021	1289951	652	50.567		1285498	1287897	CAGL0K12980g	-	-1985
49972	ChrK_C_glabrata_CBS138	1290051	1290191	1290121	388	65.7393		1285498	1287897	CAGL0K12980g	-	-2155
49973	ChrK_C_glabrata_CBS138	1290211	1290351	1290281	946	56.55		1285498	1287897	CAGL0K12980g	-	-2315
49974	ChrK_C_glabrata_CBS138	1290331	1290471	1290401	720	58.0939		1285498	1287897	CAGL0K12980g	-	-2435
49975	ChrK_C_glabrata_CBS138	1290631	1290771	1290701	1534	56.2938		1293409	1296222	CAGL0K13002g	+	-2639
49976	ChrK_C_glabrata_CBS138	1290791	1290931	1290861	560	64.1068		1293409	1296222	CAGL0K13002g	+	-2479
49977	ChrK_C_glabrata_CBS138	1291011	1291151	1291081	728	53.2714		1293409	1296222	CAGL0K13002g	+	-2259
49978	ChrK_C_glabrata_CBS138	1291111	1291251	1291181	536	64.1342		1293409	1296222	CAGL0K13002g	+	-2159
49979	ChrK_C_glabrata_CBS138	1291331	1291471	1291401	1064	54.6221		1293409	1296222	CAGL0K13002g	+	-1939
49980	ChrK_C_glabrata_CBS138	1291441	1291581	1291511	542	63.7742		1293409	1296222	CAGL0K13002g	+	-1829
49981	ChrK_C_glabrata_CBS138	1291601	1291741	1291671	618	56.3363		1293409	1296222	CAGL0K13002g	+	-1669
49982	ChrK_C_glabrata_CBS138	1291871	1292011	1291941	1278	46.0596		1293409	1296222	CAGL0K13002g	+	-1399
49983	ChrK_C_glabrata_CBS138	1291991	1292131	1292061	358	68.6982		1293409	1296222	CAGL0K13002g	+	-1279
49984	ChrK_C_glabrata_CBS138	1292181	1292321	1292251	554	58.039		1293409	1296222	CAGL0K13002g	+	-1089
49985	ChrK_C_glabrata_CBS138	1292381	1292521	1292451	1344	53.893		1293409	1296222	CAGL0K13002g	+	-889
49986	ChrK_C_glabrata_CBS138	1292601	1292741	1292671	622	60.5576		1293409	1296222	CAGL0K13002g	+	-669
49987	ChrK_C_glabrata_CBS138	1292781	1292921	1292851	644	57.8109		1293409	1296222	CAGL0K13002g	+	-489
49988	ChrK_C_glabrata_CBS138	1292931	1293071	1293001	532	60.6033		1293409	1296222	CAGL0K13002g	+	-339
49989	ChrK_C_glabrata_CBS138	1293041	1293181	1293111	466	59.8361		1293409	1296222	CAGL0K13002g	+	-229
49990	ChrK_C_glabrata_CBS138	1293201	1293341	1293271	414	60.0598		1293409	1296222	CAGL0K13002g	+	-69
49991	ChrK_C_glabrata_CBS138	1293331	1293471	1293401	524	65.0944		1293409	1296222	CAGL0K13002g	+	0
49992	ChrK_C_glabrata_CBS138	1293431	1293571	1293501	1076	53.7272		1293409	1296222	CAGL0K13002g	+	0
49993	ChrK_C_glabrata_CBS138	1293651	1293791	1293721	710	61.3521		1293409	1296222	CAGL0K13002g	+	0
49994	ChrK_C_glabrata_CBS138	1293771	1293911	1293841	1288	49.7804		1293409	1296222	CAGL0K13002g	+	0
49995	ChrK_C_glabrata_CBS138	1293911	1294051	1293981	716	65.9278		1293409	1296222	CAGL0K13002g	+	0
49996	ChrK_C_glabrata_CBS138	1294011	1294151	1294081	1104	53.6925		1293409	1296222	CAGL0K13002g	+	0
49997	ChrK_C_glabrata_CBS138	1294151	1294291	1294221	618	64.2206		1293409	1296222	CAGL0K13002g	+	0
49998	ChrK_C_glabrata_CBS138	1294311	1294451	1294381	1002	56.3047		1293409	1296222	CAGL0K13002g	+	0
49999	ChrK_C_glabrata_CBS138	1294501	1294641	1294571	932	56.7987		1293409	1296222	CAGL0K13002g	+	0
50000	ChrK_C_glabrata_CBS138	1294681	1294821	1294751	608	58.4063		1293409	1296222	CAGL0K13002g	+	0
50001	ChrK_C_glabrata_CBS138	1295001	1295141	1295071	1242	58.4613		1293409	1296222	CAGL0K13002g	+	0
50002	ChrK_C_glabrata_CBS138	1295121	1295261	1295191	1254	57.3242		1293409	1296222	CAGL0K13002g	+	0
50003	ChrK_C_glabrata_CBS138	1295411	1295551	1295481	1832	56.4304		1293409	1296222	CAGL0K13002g	+	0
50004	ChrK_C_glabrata_CBS138	1295531	1295671	1295601	1394	60.3233		1293409	1296222	CAGL0K13002g	+	0
50005	ChrK_C_glabrata_CBS138	1295851	1295991	1295921	680	64.1672		1293409	1296222	CAGL0K13002g	+	0
50006	ChrK_C_glabrata_CBS138	1295991	1296131	1296061	1516	51.041		1293409	1296222	CAGL0K13002g	+	0
50007	ChrK_C_glabrata_CBS138	1296291	1296431	1296361	726	55.592		1293409	1296222	CAGL0K13002g	+	70
50008	ChrK_C_glabrata_CBS138	1296411	1296551	1296481	644	60.0454		1296591	1304682	CAGL0K13024g	+	-41
50009	ChrK_C_glabrata_CBS138	1296611	1296751	1296681	1116	52.6684		1296591	1304682	CAGL0K13024g	+	0
50010	ChrK_C_glabrata_CBS138	1296771	1296911	1296841	426	63.368		1296591	1304682	CAGL0K13024g	+	0
50011	ChrK_C_glabrata_CBS138	1296891	1297031	1296961	682	49.269		1296591	1304682	CAGL0K13024g	+	0
50012	ChrK_C_glabrata_CBS138	1297021	1297161	1297091	196	73.2944		1296591	1304682	CAGL0K13024g	+	0
50013	ChrK_C_glabrata_CBS138	1297171	1297311	1297241	680	55.9069		1296591	1304682	CAGL0K13024g	+	0
50014	ChrK_C_glabrata_CBS138	1297381	1297521	1297451	500	58.8517		1296591	1304682	CAGL0K13024g	+	0
50015	ChrK_C_glabrata_CBS138	1297501	1297641	1297571	706	55.0506		1296591	1304682	CAGL0K13024g	+	0
50016	ChrK_C_glabrata_CBS138	1297721	1297861	1297791	380	57.8645		1296591	1304682	CAGL0K13024g	+	0
50017	ChrK_C_glabrata_CBS138	1297971	1298111	1298041	588	56.7016		1296591	1304682	CAGL0K13024g	+	0
50018	ChrK_C_glabrata_CBS138	1298171	1298311	1298241	1030	58.5103		1296591	1304682	CAGL0K13024g	+	0
50019	ChrK_C_glabrata_CBS138	1298291	1298431	1298361	1308	57.7245		1296591	1304682	CAGL0K13024g	+	0
50020	ChrK_C_glabrata_CBS138	1298631	1298771	1298701	4630	52.1097		1296591	1304682	CAGL0K13024g	+	0
50021	ChrK_C_glabrata_CBS138	1298871	1299011	1298941	1130	57.3063		1296591	1304682	CAGL0K13024g	+	0
50022	ChrK_C_glabrata_CBS138	1299091	1299231	1299161	758	49.3268		1296591	1304682	CAGL0K13024g	+	0
50023	ChrK_C_glabrata_CBS138	1299231	1299371	1299301	358	67.2551		1296591	1304682	CAGL0K13024g	+	0
50024	ChrK_C_glabrata_CBS138	1299331	1299471	1299401	446	64.7081		1296591	1304682	CAGL0K13024g	+	0
50025	ChrK_C_glabrata_CBS138	1299511	1299651	1299581	1242	54.5177		1296591	1304682	CAGL0K13024g	+	0
50026	ChrK_C_glabrata_CBS138	1299651	1299791	1299721	672	64.0577		1296591	1304682	CAGL0K13024g	+	0
50027	ChrK_C_glabrata_CBS138	1299791	1299931	1299861	1060	54.2974		1296591	1304682	CAGL0K13024g	+	0
50028	ChrK_C_glabrata_CBS138	1299971	1300111	1300041	390	70.419		1296591	1304682	CAGL0K13024g	+	0
50029	ChrK_C_glabrata_CBS138	1300081	1300221	1300151	1414	54.1248		1296591	1304682	CAGL0K13024g	+	0
50030	ChrK_C_glabrata_CBS138	1300231	1300371	1300301	800	62.3847		1296591	1304682	CAGL0K13024g	+	0
50031	ChrK_C_glabrata_CBS138	1300351	1300491	1300421	612	60.9489		1296591	1304682	CAGL0K13024g	+	0
50032	ChrK_C_glabrata_CBS138	1300731	1300871	1300801	7816.83	60.6477		1296591	1304682	CAGL0K13024g	+	0
50033	ChrK_C_glabrata_CBS138	1300831	1300971	1300901	9094.1	58.062		1296591	1304682	CAGL0K13024g	+	0
50034	ChrK_C_glabrata_CBS138	1300991	1301131	1301061	2724	65.7261		1296591	1304682	CAGL0K13024g	+	0
50035	ChrK_C_glabrata_CBS138	1301281	1301421	1301351	1554	58.5591		1296591	1304682	CAGL0K13024g	+	0
50036	ChrK_C_glabrata_CBS138	1301381	1301521	1301451	1346	61.5357		1296591	1304682	CAGL0K13024g	+	0
50037	ChrK_C_glabrata_CBS138	1301541	1301681	1301611	1486	56.0985		1296591	1304682	CAGL0K13024g	+	0
50038	ChrK_C_glabrata_CBS138	1301781	1301921	1301851	758	59.1616		1296591	1304682	CAGL0K13024g	+	0
50039	ChrK_C_glabrata_CBS138	1301961	1302101	1302031	646	61.3469		1296591	1304682	CAGL0K13024g	+	0
50040	ChrK_C_glabrata_CBS138	1302181	1302321	1302251	1164	58.8922		1296591	1304682	CAGL0K13024g	+	0
50041	ChrK_C_glabrata_CBS138	1302281	1302421	1302351	1194	62.8806		1296591	1304682	CAGL0K13024g	+	0
50042	ChrK_C_glabrata_CBS138	1302641	1302781	1302711	7737.9	54.5736		1296591	1304682	CAGL0K13024g	+	0
50043	ChrK_C_glabrata_CBS138	1302801	1302941	1302871	822	68.9905		1296591	1304682	CAGL0K13024g	+	0
50044	ChrK_C_glabrata_CBS138	1302941	1303081	1303011	584	58.0389		1296591	1304682	CAGL0K13024g	+	0
50045	ChrK_C_glabrata_CBS138	1303041	1303181	1303111	472	56.9478		1296591	1304682	CAGL0K13024g	+	0
50046	ChrK_C_glabrata_CBS138	1303221	1303361	1303291	416	59.3071		1296591	1304682	CAGL0K13024g	+	0
50047	ChrK_C_glabrata_CBS138	1303321	1303461	1303391	662	54.6447		1296591	1304682	CAGL0K13024g	+	0
50048	ChrK_C_glabrata_CBS138	1303481	1303621	1303551	378	64.9659		1296591	1304682	CAGL0K13024g	+	0
50049	ChrK_C_glabrata_CBS138	1303661	1303801	1303731	582	58.8035		1296591	1304682	CAGL0K13024g	+	0
50050	ChrK_C_glabrata_CBS138	1303841	1303981	1303911	1442	53.432		1296591	1304682	CAGL0K13024g	+	0
50051	ChrK_C_glabrata_CBS138	1304251	1304391	1304321	3210	52.9717		1296591	1304682	CAGL0K13024g	+	0
50052	ChrK_C_glabrata_CBS138	1304451	1304591	1304521	436	58.3896		1296591	1304682	CAGL0K13024g	+	0
50053	ChrK_C_glabrata_CBS138	1304671	1304811	1304741	1490	48.6607		1296591	1304682	CAGL0K13024g	+	0
50054	ChrK_C_glabrata_CBS138	1304931	1305071	1305001	1854	51.3437		1296591	1304682	CAGL0K13024g	+	250
50055	ChrK_C_glabrata_CBS138	1305181	1305321	1305251	1056	54.3078		1296591	1304682	CAGL0K13024g	+	500
50056	ChrK_C_glabrata_CBS138	1305541	1305681	1305611	222	59.8107		1296591	1304682	CAGL0K13024g	+	860
50057	ChrK_C_glabrata_CBS138	1305841	1305981	1305911	9356.1	44.8304		1296591	1304682	CAGL0K13024g	+	1160
50058	ChrK_C_glabrata_CBS138	1306001	1306141	1306071	2856	56.1004		1296591	1304682	CAGL0K13024g	+	1320
50059	ChrK_C_glabrata_CBS138	1306181	1306321	1306251	1290	64.759		1296591	1304682	CAGL0K13024g	+	1500
50060	ChrK_C_glabrata_CBS138	1306321	1306461	1306391	2130	55.2233		1296591	1304682	CAGL0K13024g	+	1640
50061	ChrK_C_glabrata_CBS138	1306851	1306991	1306921	4172	56.1851		1296591	1304682	CAGL0K13024g	+	2170
50062	ChrL_C_glabrata_CBS138	151	291	221	2468	59.2707		2978	13654	CAGL0L00157g	-	2688
50063	ChrL_C_glabrata_CBS138	401	541	471	3922	57.6466		2978	13654	CAGL0L00157g	-	2438
50064	ChrL_C_glabrata_CBS138	561	701	631	2352	61.7007		2978	13654	CAGL0L00157g	-	2278
50065	ChrL_C_glabrata_CBS138	721	861	791	2752	58.5446		2978	13654	CAGL0L00157g	-	2118
50066	ChrL_C_glabrata_CBS138	861	1001	931	2612	59.3831		2978	13654	CAGL0L00157g	-	1978
50067	ChrL_C_glabrata_CBS138	981	1121	1051	2198	59.9156		2978	13654	CAGL0L00157g	-	1858
50068	ChrL_C_glabrata_CBS138	1141	1281	1211	694	64.999		2978	13654	CAGL0L00157g	-	1698
50069	ChrL_C_glabrata_CBS138	1301	1441	1371	128	68.9881		2978	13654	CAGL0L00157g	-	1538
50070	ChrL_C_glabrata_CBS138	1491	1631	1561	224	53.8234		2978	13654	CAGL0L00157g	-	1348
50071	ChrL_C_glabrata_CBS138	1631	1771	1701	206	59.8328		2978	13654	CAGL0L00157g	-	1208
50072	ChrL_C_glabrata_CBS138	1831	1971	1901	186	60.6317		2978	13654	CAGL0L00157g	-	1008
50073	ChrL_C_glabrata_CBS138	1951	2091	2021	152	60.293		2978	13654	CAGL0L00157g	-	888
50074	ChrL_C_glabrata_CBS138	2091	2231	2161	270	47.443		2978	13654	CAGL0L00157g	-	748
50075	ChrL_C_glabrata_CBS138	2301	2441	2371	174	62.7947		2978	13654	CAGL0L00157g	-	538
50076	ChrL_C_glabrata_CBS138	2521	2661	2591	616	49.3897		2978	13654	CAGL0L00157g	-	318
50077	ChrL_C_glabrata_CBS138	2821	2961	2891	302	50.5534		2978	13654	CAGL0L00157g	-	18
50078	ChrL_C_glabrata_CBS138	3021	3161	3091	186	55.6913		2978	13654	CAGL0L00157g	-	0
50079	ChrL_C_glabrata_CBS138	3161	3301	3231	192	53.9775		2978	13654	CAGL0L00157g	-	0
50080	ChrL_C_glabrata_CBS138	3311	3451	3381	146	64.5458		2978	13654	CAGL0L00157g	-	0
50081	ChrL_C_glabrata_CBS138	3501	3641	3571	330	55.8905		2978	13654	CAGL0L00157g	-	0
50082	ChrL_C_glabrata_CBS138	3681	3821	3751	688	49.7388		2978	13654	CAGL0L00157g	-	0
50083	ChrL_C_glabrata_CBS138	3841	3981	3911	636	47.9744		2978	13654	CAGL0L00157g	-	0
50084	ChrL_C_glabrata_CBS138	4101	4241	4171	3194	57.0785		2978	13654	CAGL0L00157g	-	0
50085	ChrL_C_glabrata_CBS138	4301	4441	4371	5279.56	53.3932		2978	13654	CAGL0L00157g	-	0
50086	ChrL_C_glabrata_CBS138	4461	4601	4531	2182	61.5049		2978	13654	CAGL0L00157g	-	0
50087	ChrL_C_glabrata_CBS138	4661	4801	4731	1492	56.279		2978	13654	CAGL0L00157g	-	0
50088	ChrL_C_glabrata_CBS138	4821	4961	4891	1176	59.304		2978	13654	CAGL0L00157g	-	0
50089	ChrL_C_glabrata_CBS138	5141	5281	5211	7911.41	57.7843		2978	13654	CAGL0L00157g	-	0
50090	ChrL_C_glabrata_CBS138	5261	5401	5331	7424.63	60.6743		2978	13654	CAGL0L00157g	-	0
50091	ChrL_C_glabrata_CBS138	5421	5561	5491	8204.97	59.1501		2978	13654	CAGL0L00157g	-	0
50092	ChrL_C_glabrata_CBS138	5601	5741	5671	7602.34	59.3097		2978	13654	CAGL0L00157g	-	0
50093	ChrL_C_glabrata_CBS138	5821	5961	5891	7406.05	59.3825		2978	13654	CAGL0L00157g	-	0
50094	ChrL_C_glabrata_CBS138	5981	6121	6051	8227.46	59.4465		2978	13654	CAGL0L00157g	-	0
50095	ChrL_C_glabrata_CBS138	6141	6281	6211	7346.34	60.3443		2978	13654	CAGL0L00157g	-	0
50096	ChrL_C_glabrata_CBS138	6301	6441	6371	7171.71	60.7093		2978	13654	CAGL0L00157g	-	0
50097	ChrL_C_glabrata_CBS138	6441	6581	6511	8010.05	59.2239		2978	13654	CAGL0L00157g	-	0
50098	ChrL_C_glabrata_CBS138	6541	6681	6611	7084.19	61.0622		2978	13654	CAGL0L00157g	-	0
50099	ChrL_C_glabrata_CBS138	6761	6901	6831	7292.34	60.2428		2978	13654	CAGL0L00157g	-	0
50100	ChrL_C_glabrata_CBS138	6881	7021	6951	7252.49	60.2163		2978	13654	CAGL0L00157g	-	0
50101	ChrL_C_glabrata_CBS138	7021	7161	7091	6985.41	60.0163		2978	13654	CAGL0L00157g	-	0
50102	ChrL_C_glabrata_CBS138	7181	7321	7251	7071.27	60.1007		2978	13654	CAGL0L00157g	-	0
50103	ChrL_C_glabrata_CBS138	7281	7421	7351	7201.27	60.1833		2978	13654	CAGL0L00157g	-	0
50104	ChrL_C_glabrata_CBS138	7561	7701	7631	7480.34	59.6797		2978	13654	CAGL0L00157g	-	0
50105	ChrL_C_glabrata_CBS138	7881	8021	7951	8096.34	59.2841		2978	13654	CAGL0L00157g	-	0
50106	ChrL_C_glabrata_CBS138	8021	8161	8091	8114.68	59.6016		2978	13654	CAGL0L00157g	-	0
50107	ChrL_C_glabrata_CBS138	8161	8301	8231	7500.05	60.6837		2978	13654	CAGL0L00157g	-	0
50108	ChrL_C_glabrata_CBS138	8301	8441	8371	7923.9	59.8369		2978	13654	CAGL0L00157g	-	0
50109	ChrL_C_glabrata_CBS138	8421	8561	8491	7018.34	60.5531		2978	13654	CAGL0L00157g	-	0
50110	ChrL_C_glabrata_CBS138	8581	8721	8651	6996.63	60.3654		2978	13654	CAGL0L00157g	-	0
50111	ChrL_C_glabrata_CBS138	8701	8841	8771	7705.12	59.6938		2978	13654	CAGL0L00157g	-	0
50112	ChrL_C_glabrata_CBS138	8801	8941	8871	7369.27	60.542		2978	13654	CAGL0L00157g	-	0
50113	ChrL_C_glabrata_CBS138	8941	9081	9011	6888.97	58.7757		2978	13654	CAGL0L00157g	-	0
50114	ChrL_C_glabrata_CBS138	9221	9361	9291	4474	56.1166		2978	13654	CAGL0L00157g	-	0
50115	ChrL_C_glabrata_CBS138	9521	9661	9591	7805.27	57.8492		2978	13654	CAGL0L00157g	-	0
50116	ChrL_C_glabrata_CBS138	9621	9761	9691	6682.63	61.1097		2978	13654	CAGL0L00157g	-	0
50117	ChrL_C_glabrata_CBS138	9841	9981	9911	8447.61	60.0346		2978	13654	CAGL0L00157g	-	0
50118	ChrL_C_glabrata_CBS138	9961	10101	10031	8722.39	57.1675		2978	13654	CAGL0L00157g	-	0
50119	ChrL_C_glabrata_CBS138	10201	10341	10271	2142	63.1792		2978	13654	CAGL0L00157g	-	0
50120	ChrL_C_glabrata_CBS138	10441	10581	10511	9706.1	59.0085		2978	13654	CAGL0L00157g	-	0
50121	ChrL_C_glabrata_CBS138	10701	10841	10771	9948.92	59.4925		2978	13654	CAGL0L00157g	-	0
50122	ChrL_C_glabrata_CBS138	10821	10961	10891	9823.07	59.2958		2978	13654	CAGL0L00157g	-	0
50123	ChrL_C_glabrata_CBS138	11061	11201	11131	9965.07	59.4688		2978	13654	CAGL0L00157g	-	0
50124	ChrL_C_glabrata_CBS138	11321	11461	11391	10089.5	59.088		2978	13654	CAGL0L00157g	-	0
50125	ChrL_C_glabrata_CBS138	11421	11561	11491	9465.95	60.316		2978	13654	CAGL0L00157g	-	0
50126	ChrL_C_glabrata_CBS138	11581	11721	11651	9689.07	59.7566		2978	13654	CAGL0L00157g	-	0
50127	ChrL_C_glabrata_CBS138	11921	12061	11991	9798	59.513		2978	13654	CAGL0L00157g	-	0
50128	ChrL_C_glabrata_CBS138	12081	12221	12151	5306.93	63.1517		2978	13654	CAGL0L00157g	-	0
50129	ChrL_C_glabrata_CBS138	12201	12341	12271	4575.85	59.5778		2978	13654	CAGL0L00157g	-	0
50130	ChrL_C_glabrata_CBS138	12361	12501	12431	2686	59.0032		2978	13654	CAGL0L00157g	-	0
50131	ChrL_C_glabrata_CBS138	12521	12661	12591	158	75.354		2978	13654	CAGL0L00157g	-	0
50132	ChrL_C_glabrata_CBS138	12641	12781	12711	150	66.1327		2978	13654	CAGL0L00157g	-	0
50133	ChrL_C_glabrata_CBS138	12801	12941	12871	428	60.4863		2978	13654	CAGL0L00157g	-	0
50134	ChrL_C_glabrata_CBS138	12941	13081	13011	686	58.9518		2978	13654	CAGL0L00157g	-	0
50135	ChrL_C_glabrata_CBS138	13081	13221	13151	800	58.7142		2978	13654	CAGL0L00157g	-	0
50136	ChrL_C_glabrata_CBS138	13281	13421	13351	1598	59.3761		2978	13654	CAGL0L00157g	-	0
50137	ChrL_C_glabrata_CBS138	13391	13531	13461	1858	57.8954		2978	13654	CAGL0L00157g	-	0
50138	ChrL_C_glabrata_CBS138	13621	13761	13691	244	72.5047		2978	13654	CAGL0L00157g	-	0
50139	ChrL_C_glabrata_CBS138	13811	13951	13881	368	64.2058		2978	13654	CAGL0L00157g	-	-158
50140	ChrL_C_glabrata_CBS138	13961	14101	14031	1152	54.2216		2978	13654	CAGL0L00157g	-	-308
50141	ChrL_C_glabrata_CBS138	14221	14361	14291	2244	57.3078		2978	13654	CAGL0L00157g	-	-568
50142	ChrL_C_glabrata_CBS138	14521	14661	14591	3298	54.3988		2978	13654	CAGL0L00157g	-	-868
50143	ChrL_C_glabrata_CBS138	14731	14871	14801	474	67.768		2978	13654	CAGL0L00157g	-	-1078
50144	ChrL_C_glabrata_CBS138	14911	15051	14981	4021.85	49.8809		2978	13654	CAGL0L00157g	-	-1258
50145	ChrL_C_glabrata_CBS138	15071	15211	15141	1460	61.0779		2978	13654	CAGL0L00157g	-	-1418
50146	ChrL_C_glabrata_CBS138	15211	15351	15281	586	53.9637		2978	13654	CAGL0L00157g	-	-1558
50147	ChrL_C_glabrata_CBS138	15501	15641	15571	274	57.2678		2978	13654	CAGL0L00157g	-	-1848
50148	ChrL_C_glabrata_CBS138	15641	15781	15711	150	58.9221		2978	13654	CAGL0L00157g	-	-1988
50149	ChrL_C_glabrata_CBS138	15771	15911	15841	122	76.2949		2978	13654	CAGL0L00157g	-	-2118
50150	ChrL_C_glabrata_CBS138	15911	16051	15981	990	46.6504		2978	13654	CAGL0L00157g	-	-2258
50151	ChrL_C_glabrata_CBS138	16291	16431	16361	1912	58.6354		2978	13654	CAGL0L00157g	-	-2638
50152	ChrL_C_glabrata_CBS138	16511	16651	16581	1068	58.9077		2978	13654	CAGL0L00157g	-	-2858
50153	ChrL_C_glabrata_CBS138	16711	16851	16781	286	63.2041		2978	13654	CAGL0L00157g	-	-3058
50154	ChrL_C_glabrata_CBS138	16931	17071	17001	1102	51.1701		20255	21590	CAGL0L00205g	-	3185
50155	ChrL_C_glabrata_CBS138	17111	17251	17181	408	63.6918		20255	21590	CAGL0L00205g	-	3005
50156	ChrL_C_glabrata_CBS138	17271	17411	17341	1138	52.1375		20255	21590	CAGL0L00205g	-	2845
50157	ChrL_C_glabrata_CBS138	17451	17591	17521	1530	56.6787		20255	21590	CAGL0L00205g	-	2665
50158	ChrL_C_glabrata_CBS138	17591	17731	17661	1752	56.4323		20255	21590	CAGL0L00205g	-	2525
50159	ChrL_C_glabrata_CBS138	17711	17851	17781	1016	61.9188		20255	21590	CAGL0L00205g	-	2405
50160	ChrL_C_glabrata_CBS138	17911	18051	17981	1440	55.4496		20255	21590	CAGL0L00205g	-	2205
50161	ChrL_C_glabrata_CBS138	18091	18231	18161	1230	58.2782		20255	21590	CAGL0L00205g	-	2025
50162	ChrL_C_glabrata_CBS138	18251	18391	18321	460	65.2723		20255	21590	CAGL0L00205g	-	1865
50163	ChrL_C_glabrata_CBS138	18351	18491	18421	688	57.1842		20255	21590	CAGL0L00205g	-	1765
50164	ChrL_C_glabrata_CBS138	18491	18631	18561	610	50.5594		20255	21590	CAGL0L00205g	-	1625
50165	ChrL_C_glabrata_CBS138	18711	18851	18781	768	55.5306		20255	21590	CAGL0L00205g	-	1405
50166	ChrL_C_glabrata_CBS138	18991	19131	19061	1534	50.4145		20255	21590	CAGL0L00205g	-	1125
50167	ChrL_C_glabrata_CBS138	19271	19411	19341	826	60.6083		20255	21590	CAGL0L00205g	-	845
50168	ChrL_C_glabrata_CBS138	19451	19591	19521	2318	54.7467		20255	21590	CAGL0L00205g	-	665
50169	ChrL_C_glabrata_CBS138	19691	19831	19761	1244	54.3551		20255	21590	CAGL0L00205g	-	425
50170	ChrL_C_glabrata_CBS138	19911	20051	19981	232	61.5856		20255	21590	CAGL0L00205g	-	205
50171	ChrL_C_glabrata_CBS138	20031	20171	20101	272	60.1052		20255	21590	CAGL0L00205g	-	85
50172	ChrL_C_glabrata_CBS138	20191	20331	20261	556	57.1773		20255	21590	CAGL0L00205g	-	0
50173	ChrL_C_glabrata_CBS138	20361	20501	20431	970	55.4906		20255	21590	CAGL0L00205g	-	0
50174	ChrL_C_glabrata_CBS138	20581	20721	20651	582	57.0363		20255	21590	CAGL0L00205g	-	0
50175	ChrL_C_glabrata_CBS138	20761	20901	20831	866	61.9168		20255	21590	CAGL0L00205g	-	0
50176	ChrL_C_glabrata_CBS138	20921	21061	20991	1690	59.8299		20255	21590	CAGL0L00205g	-	0
50177	ChrL_C_glabrata_CBS138	21161	21301	21231	4643.71	54.8475		20255	21590	CAGL0L00205g	-	0
50178	ChrL_C_glabrata_CBS138	21381	21521	21451	1344	59.6913		20255	21590	CAGL0L00205g	-	0
50179	ChrL_C_glabrata_CBS138	21581	21721	21651	538	58.9186		20255	21590	CAGL0L00205g	-	0
50180	ChrL_C_glabrata_CBS138	21791	21931	21861	890	54.1094		20255	21590	CAGL0L00205g	-	-202
50181	ChrL_C_glabrata_CBS138	21981	22121	22051	772	61.7552		20255	21590	CAGL0L00205g	-	-392
50182	ChrL_C_glabrata_CBS138	22151	22291	22221	2006	57.3673		20255	21590	CAGL0L00205g	-	-562
50183	ChrL_C_glabrata_CBS138	22371	22511	22441	2342	57.4419		20255	21590	CAGL0L00205g	-	-782
50184	ChrL_C_glabrata_CBS138	22651	22791	22721	796	60.026		20255	21590	CAGL0L00205g	-	-1062
50185	ChrL_C_glabrata_CBS138	22751	22891	22821	926	62.2253		20255	21590	CAGL0L00205g	-	-1162
50186	ChrL_C_glabrata_CBS138	22991	23131	23061	6777.56	51.238		20255	21590	CAGL0L00205g	-	-1402
50187	ChrL_C_glabrata_CBS138	23151	23291	23221	1412	66.6473		20255	21590	CAGL0L00205g	-	-1562
50188	ChrL_C_glabrata_CBS138	23411	23551	23481	8538.68	48.431		20255	21590	CAGL0L00205g	-	-1822
50189	ChrL_C_glabrata_CBS138	23691	23831	23761	5024	55.8901		25460	35350	CAGL0L00227g	-	1630
50190	ChrL_C_glabrata_CBS138	23931	24071	24001	788	66.7376		25460	35350	CAGL0L00227g	-	1390
50191	ChrL_C_glabrata_CBS138	24251	24391	24321	2130	52.6186		25460	35350	CAGL0L00227g	-	1070
50192	ChrL_C_glabrata_CBS138	24411	24551	24481	618	65.9851		25460	35350	CAGL0L00227g	-	910
50193	ChrL_C_glabrata_CBS138	24531	24671	24601	556	55.5197		25460	35350	CAGL0L00227g	-	790
50194	ChrL_C_glabrata_CBS138	24781	24921	24851	180	61.1123		25460	35350	CAGL0L00227g	-	540
50195	ChrL_C_glabrata_CBS138	24941	25081	25011	180	55.8461		25460	35350	CAGL0L00227g	-	380
50196	ChrL_C_glabrata_CBS138	25141	25281	25211	210	68.0255		25460	35350	CAGL0L00227g	-	180
50197	ChrL_C_glabrata_CBS138	25261	25401	25331	582	59.2392		25460	35350	CAGL0L00227g	-	60
50198	ChrL_C_glabrata_CBS138	25561	25701	25631	5438	54.986		25460	35350	CAGL0L00227g	-	0
50199	ChrL_C_glabrata_CBS138	25901	26041	25971	10695.6	57.1931		25460	35350	CAGL0L00227g	-	0
50200	ChrL_C_glabrata_CBS138	26061	26201	26131	4816	64.3919		25460	35350	CAGL0L00227g	-	0
50201	ChrL_C_glabrata_CBS138	26221	26361	26291	2686	61.5308		25460	35350	CAGL0L00227g	-	0
50202	ChrL_C_glabrata_CBS138	26321	26461	26391	2552	63.3835		25460	35350	CAGL0L00227g	-	0
50203	ChrL_C_glabrata_CBS138	26481	26621	26551	7184.34	55.2567		25460	35350	CAGL0L00227g	-	0
50204	ChrL_C_glabrata_CBS138	26741	26881	26811	6895.85	55.6319		25460	35350	CAGL0L00227g	-	0
50205	ChrL_C_glabrata_CBS138	26841	26981	26911	4718	64.2313		25460	35350	CAGL0L00227g	-	0
50206	ChrL_C_glabrata_CBS138	27061	27201	27131	9529.22	54.4378		25460	35350	CAGL0L00227g	-	0
50207	ChrL_C_glabrata_CBS138	27221	27361	27291	1998	61.6745		25460	35350	CAGL0L00227g	-	0
50208	ChrL_C_glabrata_CBS138	27381	27521	27451	1452	44.4486		25460	35350	CAGL0L00227g	-	0
50209	ChrL_C_glabrata_CBS138	27641	27781	27711	1954	55.558		25460	35350	CAGL0L00227g	-	0
50210	ChrL_C_glabrata_CBS138	27751	27891	27821	1508	60.8794		25460	35350	CAGL0L00227g	-	0
50211	ChrL_C_glabrata_CBS138	27971	28111	28041	1544	57.719		25460	35350	CAGL0L00227g	-	0
50212	ChrL_C_glabrata_CBS138	28231	28371	28301	2430	58.5346		25460	35350	CAGL0L00227g	-	0
50213	ChrL_C_glabrata_CBS138	28351	28491	28421	2034	61.8407		25460	35350	CAGL0L00227g	-	0
50214	ChrL_C_glabrata_CBS138	28451	28591	28521	2448	60.7597		25460	35350	CAGL0L00227g	-	0
50215	ChrL_C_glabrata_CBS138	28591	28731	28661	2980	57.6179		25460	35350	CAGL0L00227g	-	0
50216	ChrL_C_glabrata_CBS138	28751	28891	28821	2812	56.2214		25460	35350	CAGL0L00227g	-	0
50217	ChrL_C_glabrata_CBS138	29011	29151	29081	3869.85	57.9273		25460	35350	CAGL0L00227g	-	0
50218	ChrL_C_glabrata_CBS138	29251	29391	29321	4869.71	58.881		25460	35350	CAGL0L00227g	-	0
50219	ChrL_C_glabrata_CBS138	29411	29551	29481	6512.78	54.3241		25460	35350	CAGL0L00227g	-	0
50220	ChrL_C_glabrata_CBS138	29671	29811	29741	6493.41	54.9193		25460	35350	CAGL0L00227g	-	0
50221	ChrL_C_glabrata_CBS138	29851	29991	29921	2722	62.8714		25460	35350	CAGL0L00227g	-	0
50222	ChrL_C_glabrata_CBS138	29991	30131	30061	5459.56	51.1332		25460	35350	CAGL0L00227g	-	0
50223	ChrL_C_glabrata_CBS138	30251	30391	30321	4228	52.7892		25460	35350	CAGL0L00227g	-	0
50224	ChrL_C_glabrata_CBS138	30431	30571	30501	2038	63.8095		25460	35350	CAGL0L00227g	-	0
50225	ChrL_C_glabrata_CBS138	30551	30691	30621	3176	58.0188		25460	35350	CAGL0L00227g	-	0
50226	ChrL_C_glabrata_CBS138	30671	30811	30741	2872	59.0929		25460	35350	CAGL0L00227g	-	0
50227	ChrL_C_glabrata_CBS138	30851	30991	30921	3104	56.9671		25460	35350	CAGL0L00227g	-	0
50228	ChrL_C_glabrata_CBS138	31011	31151	31081	2902	58.6023		25460	35350	CAGL0L00227g	-	0
50229	ChrL_C_glabrata_CBS138	31191	31331	31261	3584	54.8013		25460	35350	CAGL0L00227g	-	0
50230	ChrL_C_glabrata_CBS138	31431	31571	31501	2570	57.2324		25460	35350	CAGL0L00227g	-	0
50231	ChrL_C_glabrata_CBS138	31751	31891	31821	9913.22	57.7001		25460	35350	CAGL0L00227g	-	0
50232	ChrL_C_glabrata_CBS138	31891	32031	31961	9969.95	56.1762		25460	35350	CAGL0L00227g	-	0
50233	ChrL_C_glabrata_CBS138	32211	32351	32281	4195.85	55.6896		25460	35350	CAGL0L00227g	-	0
50234	ChrL_C_glabrata_CBS138	32421	32561	32491	1796	61.0874		25460	35350	CAGL0L00227g	-	0
50235	ChrL_C_glabrata_CBS138	32581	32721	32651	2240	56.8276		25460	35350	CAGL0L00227g	-	0
50236	ChrL_C_glabrata_CBS138	32771	32911	32841	3644	55.4023		25460	35350	CAGL0L00227g	-	0
50237	ChrL_C_glabrata_CBS138	32981	33121	33051	2530	59.0813		25460	35350	CAGL0L00227g	-	0
50238	ChrL_C_glabrata_CBS138	33161	33301	33231	2718	58.347		25460	35350	CAGL0L00227g	-	0
50239	ChrL_C_glabrata_CBS138	33321	33461	33391	4504	54.1036		25460	35350	CAGL0L00227g	-	0
50240	ChrL_C_glabrata_CBS138	33601	33741	33671	7966.68	49.3936		25460	35350	CAGL0L00227g	-	0
50241	ChrL_C_glabrata_CBS138	33801	33941	33871	9912	49.9963		25460	35350	CAGL0L00227g	-	0
50242	ChrL_C_glabrata_CBS138	34191	34331	34261	3128	54.0211		25460	35350	CAGL0L00227g	-	0
50243	ChrL_C_glabrata_CBS138	34371	34511	34441	1094	64.7979		25460	35350	CAGL0L00227g	-	0
50244	ChrL_C_glabrata_CBS138	34531	34671	34601	2464	56.4296		25460	35350	CAGL0L00227g	-	0
50245	ChrL_C_glabrata_CBS138	34691	34831	34761	1070	62.8755		25460	35350	CAGL0L00227g	-	0
50246	ChrL_C_glabrata_CBS138	34891	35031	34961	1252	54.3412		25460	35350	CAGL0L00227g	-	0
50247	ChrL_C_glabrata_CBS138	35011	35151	35081	550	67.6839		25460	35350	CAGL0L00227g	-	0
50248	ChrL_C_glabrata_CBS138	35131	35271	35201	1198	53.6963		25460	35350	CAGL0L00227g	-	0
50249	ChrL_C_glabrata_CBS138	35311	35451	35381	810	57.3206		25460	35350	CAGL0L00227g	-	0
50250	ChrL_C_glabrata_CBS138	35491	35631	35561	838	58.8426		25460	35350	CAGL0L00227g	-	-142
50251	ChrL_C_glabrata_CBS138	35671	35811	35741	1416	56.7675		25460	35350	CAGL0L00227g	-	-322
50252	ChrL_C_glabrata_CBS138	35891	36031	35961	1334	59.1136		25460	35350	CAGL0L00227g	-	-542
50253	ChrL_C_glabrata_CBS138	36031	36171	36101	1562	52.7558		25460	35350	CAGL0L00227g	-	-682
50254	ChrL_C_glabrata_CBS138	36311	36451	36381	852	59.5754		25460	35350	CAGL0L00227g	-	-962
50255	ChrL_C_glabrata_CBS138	36531	36671	36601	5179.56	49.6979		25460	35350	CAGL0L00227g	-	-1182
50256	ChrL_C_glabrata_CBS138	36771	36911	36841	1716	56.8278		25460	35350	CAGL0L00227g	-	-1422
50257	ChrL_C_glabrata_CBS138	37011	37151	37081	1070	57.2196		25460	35350	CAGL0L00227g	-	-1662
50258	ChrL_C_glabrata_CBS138	37311	37451	37381	748	56.3007		25460	35350	CAGL0L00227g	-	-1962
50259	ChrL_C_glabrata_CBS138	37571	37711	37641	902	52.8475		25460	35350	CAGL0L00227g	-	-2222
50260	ChrL_C_glabrata_CBS138	37671	37811	37741	612	63.4868		39993	44869	CAGL0L00297g	+	-2183
50261	ChrL_C_glabrata_CBS138	37771	37911	37841	582	61.2326		39993	44869	CAGL0L00297g	+	-2083
50262	ChrL_C_glabrata_CBS138	37991	38131	38061	1412	53.5867		39993	44869	CAGL0L00297g	+	-1863
50263	ChrL_C_glabrata_CBS138	38131	38271	38201	554	61.6446		39993	44869	CAGL0L00297g	+	-1723
50264	ChrL_C_glabrata_CBS138	38341	38481	38411	1166	54.0713		39993	44869	CAGL0L00297g	+	-1513
50265	ChrL_C_glabrata_CBS138	38511	38651	38581	576	60.375		39993	44869	CAGL0L00297g	+	-1343
50266	ChrL_C_glabrata_CBS138	38651	38791	38721	516	59.4017		39993	44869	CAGL0L00297g	+	-1203
50267	ChrL_C_glabrata_CBS138	38831	38971	38901	684	58.1219		39993	44869	CAGL0L00297g	+	-1023
50268	ChrL_C_glabrata_CBS138	38971	39111	39041	808	56.6031		39993	44869	CAGL0L00297g	+	-883
50269	ChrL_C_glabrata_CBS138	39251	39391	39321	532	54.0041		39993	44869	CAGL0L00297g	+	-603
50270	ChrL_C_glabrata_CBS138	39431	39571	39501	254	67.5294		39993	44869	CAGL0L00297g	+	-423
50271	ChrL_C_glabrata_CBS138	39571	39711	39641	596	50.23		39993	44869	CAGL0L00297g	+	-283
50272	ChrL_C_glabrata_CBS138	39811	39951	39881	860	55.574		39993	44869	CAGL0L00297g	+	-43
50273	ChrL_C_glabrata_CBS138	40011	40151	40081	926	58.9468		39993	44869	CAGL0L00297g	+	0
50274	ChrL_C_glabrata_CBS138	40211	40351	40281	1034	55.7462		39993	44869	CAGL0L00297g	+	0
50275	ChrL_C_glabrata_CBS138	40411	40551	40481	382	62.4904		39993	44869	CAGL0L00297g	+	0
50276	ChrL_C_glabrata_CBS138	40671	40811	40741	1332	56.202		39993	44869	CAGL0L00297g	+	0
50277	ChrL_C_glabrata_CBS138	40891	41031	40961	602	61.7836		39993	44869	CAGL0L00297g	+	0
50278	ChrL_C_glabrata_CBS138	41041	41181	41111	814	58.449		39993	44869	CAGL0L00297g	+	0
50279	ChrL_C_glabrata_CBS138	41221	41361	41291	1392	54.7204		39993	44869	CAGL0L00297g	+	0
50280	ChrL_C_glabrata_CBS138	41461	41601	41531	1224	55.9644		39993	44869	CAGL0L00297g	+	0
50281	ChrL_C_glabrata_CBS138	41561	41701	41631	1022	64.15		39993	44869	CAGL0L00297g	+	0
50282	ChrL_C_glabrata_CBS138	41701	41841	41771	1742	58.6054		39993	44869	CAGL0L00297g	+	0
50283	ChrL_C_glabrata_CBS138	41841	41981	41911	1730	57.5737		39993	44869	CAGL0L00297g	+	0
50284	ChrL_C_glabrata_CBS138	42041	42181	42111	838	58.4273		39993	44869	CAGL0L00297g	+	0
50285	ChrL_C_glabrata_CBS138	42281	42421	42351	388	68.8388		39993	44869	CAGL0L00297g	+	0
50286	ChrL_C_glabrata_CBS138	42401	42541	42471	1454	55.7552		39993	44869	CAGL0L00297g	+	0
50287	ChrL_C_glabrata_CBS138	42521	42661	42591	1350	58.8576		39993	44869	CAGL0L00297g	+	0
50288	ChrL_C_glabrata_CBS138	42821	42961	42891	1186	54.5677		39993	44869	CAGL0L00297g	+	0
50289	ChrL_C_glabrata_CBS138	43021	43161	43091	490	55.8125		39993	44869	CAGL0L00297g	+	0
50290	ChrL_C_glabrata_CBS138	43131	43271	43201	514	67.7131		39993	44869	CAGL0L00297g	+	0
50291	ChrL_C_glabrata_CBS138	43281	43421	43351	1710	55.7244		39993	44869	CAGL0L00297g	+	0
50292	ChrL_C_glabrata_CBS138	43521	43661	43591	794	62.5675		39993	44869	CAGL0L00297g	+	0
50293	ChrL_C_glabrata_CBS138	43661	43801	43731	1168	55.854		39993	44869	CAGL0L00297g	+	0
50294	ChrL_C_glabrata_CBS138	43901	44041	43971	346	64.6222		39993	44869	CAGL0L00297g	+	0
50295	ChrL_C_glabrata_CBS138	44161	44301	44231	1092	57.2829		39993	44869	CAGL0L00297g	+	0
50296	ChrL_C_glabrata_CBS138	44301	44441	44371	830	59.1952		39993	44869	CAGL0L00297g	+	0
50297	ChrL_C_glabrata_CBS138	44441	44581	44511	1192	53.0502		39993	44869	CAGL0L00297g	+	0
50298	ChrL_C_glabrata_CBS138	44581	44721	44651	452	69.4046		39993	44869	CAGL0L00297g	+	0
50299	ChrL_C_glabrata_CBS138	44701	44841	44771	1056	54.8482		39993	44869	CAGL0L00297g	+	0
50300	ChrL_C_glabrata_CBS138	45061	45201	45131	1414	60.4092		44361	45570	CAGL0L00319g	-	0
50301	ChrL_C_glabrata_CBS138	45301	45441	45371	2612	52.242		44361	45570	CAGL0L00319g	-	0
50302	ChrL_C_glabrata_CBS138	45501	45641	45571	540	62.9165		44361	45570	CAGL0L00319g	-	0
50303	ChrL_C_glabrata_CBS138	45761	45901	45831	1336	54.1917		45936	47430	CAGL0L00341g	-	36
50304	ChrL_C_glabrata_CBS138	45991	46131	46061	642	58.8565		45936	47430	CAGL0L00341g	-	0
50305	ChrL_C_glabrata_CBS138	46111	46251	46181	600	60.9638		45936	47430	CAGL0L00341g	-	0
50306	ChrL_C_glabrata_CBS138	46331	46471	46401	1352	56.0724		45936	47430	CAGL0L00341g	-	0
50307	ChrL_C_glabrata_CBS138	46571	46711	46641	660	58.1211		45936	47430	CAGL0L00341g	-	0
50308	ChrL_C_glabrata_CBS138	46751	46891	46821	722	52.1341		45936	47430	CAGL0L00341g	-	0
50309	ChrL_C_glabrata_CBS138	46951	47091	47021	744	48.7451		45936	47430	CAGL0L00341g	-	0
50310	ChrL_C_glabrata_CBS138	47051	47191	47121	160	72.4596		45936	47430	CAGL0L00341g	-	0
50311	ChrL_C_glabrata_CBS138	47191	47331	47261	350	62.4435		45936	47430	CAGL0L00341g	-	0
50312	ChrL_C_glabrata_CBS138	47331	47471	47401	464	65.6604		45936	47430	CAGL0L00341g	-	0
50313	ChrL_C_glabrata_CBS138	47431	47571	47501	1344	51.7464		47488	48800	CAGL0L00363g	-	0
50314	ChrL_C_glabrata_CBS138	47741	47881	47811	1298	56.2697		47488	48800	CAGL0L00363g	-	0
50315	ChrL_C_glabrata_CBS138	47961	48101	48031	1212	52.9126		47488	48800	CAGL0L00363g	-	0
50316	ChrL_C_glabrata_CBS138	48151	48291	48221	864	51.9858		47488	48800	CAGL0L00363g	-	0
50317	ChrL_C_glabrata_CBS138	48421	48561	48491	772	55.584		47488	48800	CAGL0L00363g	-	0
50318	ChrL_C_glabrata_CBS138	48641	48781	48711	786	53.6966		47488	48800	CAGL0L00363g	-	0
50319	ChrL_C_glabrata_CBS138	48761	48901	48831	342	68.552		47488	48800	CAGL0L00363g	-	0
50320	ChrL_C_glabrata_CBS138	48901	49041	48971	428	54.911		49020	50193	CAGL0L00385g	+	0
50321	ChrL_C_glabrata_CBS138	49121	49261	49191	1162	62.4686		49020	50193	CAGL0L00385g	+	0
50322	ChrL_C_glabrata_CBS138	49221	49361	49291	2106	55.7145		49020	50193	CAGL0L00385g	+	0
50323	ChrL_C_glabrata_CBS138	49421	49561	49491	2090	56.0604		49020	50193	CAGL0L00385g	+	0
50324	ChrL_C_glabrata_CBS138	49601	49741	49671	364	68.7299		49020	50193	CAGL0L00385g	+	0
50325	ChrL_C_glabrata_CBS138	49781	49921	49851	952	52.1932		49020	50193	CAGL0L00385g	+	0
50326	ChrL_C_glabrata_CBS138	50061	50201	50131	952	56.3405		49020	50193	CAGL0L00385g	+	0
50327	ChrL_C_glabrata_CBS138	50221	50361	50291	800	57.2392		50280	54509	CAGL0L00407g	+	0
50328	ChrL_C_glabrata_CBS138	50381	50521	50451	410	67.2539		50280	54509	CAGL0L00407g	+	0
50329	ChrL_C_glabrata_CBS138	50531	50671	50601	1262	53.5902		50280	54509	CAGL0L00407g	+	0
50330	ChrL_C_glabrata_CBS138	50641	50781	50711	680	62.7484		50280	54509	CAGL0L00407g	+	0
50331	ChrL_C_glabrata_CBS138	50741	50881	50811	428	59.6628		50280	54509	CAGL0L00407g	+	0
50332	ChrL_C_glabrata_CBS138	50881	51021	50951	174	68.1739		50280	54509	CAGL0L00407g	+	0
50333	ChrL_C_glabrata_CBS138	51001	51141	51071	528	45.002		50280	54509	CAGL0L00407g	+	0
50334	ChrL_C_glabrata_CBS138	51321	51461	51391	2458	55.5344		50280	54509	CAGL0L00407g	+	0
50335	ChrL_C_glabrata_CBS138	51461	51601	51531	1208	61.7347		50280	54509	CAGL0L00407g	+	0
50336	ChrL_C_glabrata_CBS138	51621	51761	51691	570	61.4782		50280	54509	CAGL0L00407g	+	0
50337	ChrL_C_glabrata_CBS138	51741	51881	51811	418	63.5846		50280	54509	CAGL0L00407g	+	0
50338	ChrL_C_glabrata_CBS138	51881	52021	51951	798	56.1619		50280	54509	CAGL0L00407g	+	0
50339	ChrL_C_glabrata_CBS138	52161	52301	52231	1598	54.5803		50280	54509	CAGL0L00407g	+	0
50340	ChrL_C_glabrata_CBS138	52621	52761	52691	2366	52.973		50280	54509	CAGL0L00407g	+	0
50341	ChrL_C_glabrata_CBS138	52961	53101	53031	4385.85	49.9181		50280	54509	CAGL0L00407g	+	0
50342	ChrL_C_glabrata_CBS138	53161	53301	53231	906	61.0697		50280	54509	CAGL0L00407g	+	0
50343	ChrL_C_glabrata_CBS138	53261	53401	53331	596	61.3043		50280	54509	CAGL0L00407g	+	0
50344	ChrL_C_glabrata_CBS138	53481	53621	53551	676	62.9668		50280	54509	CAGL0L00407g	+	0
50345	ChrL_C_glabrata_CBS138	53621	53761	53691	1650	56.8586		50280	54509	CAGL0L00407g	+	0
50346	ChrL_C_glabrata_CBS138	53951	54091	54021	1692	54.9685		50280	54509	CAGL0L00407g	+	0
50347	ChrL_C_glabrata_CBS138	54071	54211	54141	1128	61.5085		50280	54509	CAGL0L00407g	+	0
50348	ChrL_C_glabrata_CBS138	54191	54331	54261	800	58.099		50280	54509	CAGL0L00407g	+	0
50349	ChrL_C_glabrata_CBS138	54431	54571	54501	1246	47.5029		50280	54509	CAGL0L00407g	+	0
50350	ChrL_C_glabrata_CBS138	54651	54791	54721	3406	51.5035		54359	60176	CAGL0L00429g	-	0
50351	ChrL_C_glabrata_CBS138	54911	55051	54981	1016	59.2864		54359	60176	CAGL0L00429g	-	0
50352	ChrL_C_glabrata_CBS138	55031	55171	55101	1412	55.5757		54359	60176	CAGL0L00429g	-	0
50353	ChrL_C_glabrata_CBS138	55171	55311	55241	834	63.1423		54359	60176	CAGL0L00429g	-	0
50354	ChrL_C_glabrata_CBS138	55411	55551	55481	3752	52.7959		54359	60176	CAGL0L00429g	-	0
50355	ChrL_C_glabrata_CBS138	55631	55771	55701	2272	56.7662		54359	60176	CAGL0L00429g	-	0
50356	ChrL_C_glabrata_CBS138	55911	56051	55981	1440	56.7212		54359	60176	CAGL0L00429g	-	0
50357	ChrL_C_glabrata_CBS138	56251	56391	56321	722	58.3831		54359	60176	CAGL0L00429g	-	0
50358	ChrL_C_glabrata_CBS138	56371	56511	56441	1118	63.1999		54359	60176	CAGL0L00429g	-	0
50359	ChrL_C_glabrata_CBS138	56471	56611	56541	2152	56.6825		54359	60176	CAGL0L00429g	-	0
50360	ChrL_C_glabrata_CBS138	56621	56761	56691	2054	62.112		54359	60176	CAGL0L00429g	-	0
50361	ChrL_C_glabrata_CBS138	56751	56891	56821	3116	55.0371		54359	60176	CAGL0L00429g	-	0
50362	ChrL_C_glabrata_CBS138	56951	57091	57021	776	62.6453		54359	60176	CAGL0L00429g	-	0
50363	ChrL_C_glabrata_CBS138	57181	57321	57251	2298	55.8164		54359	60176	CAGL0L00429g	-	0
50364	ChrL_C_glabrata_CBS138	57461	57601	57531	1322	55.7678		54359	60176	CAGL0L00429g	-	0
50365	ChrL_C_glabrata_CBS138	57561	57701	57631	1084	59.4598		54359	60176	CAGL0L00429g	-	0
50366	ChrL_C_glabrata_CBS138	57721	57861	57791	336	66.1775		54359	60176	CAGL0L00429g	-	0
50367	ChrL_C_glabrata_CBS138	57961	58101	58031	1404	54.9436		54359	60176	CAGL0L00429g	-	0
50368	ChrL_C_glabrata_CBS138	58221	58361	58291	940	58.2992		54359	60176	CAGL0L00429g	-	0
50369	ChrL_C_glabrata_CBS138	58381	58521	58451	1032	62.8496		54359	60176	CAGL0L00429g	-	0
50370	ChrL_C_glabrata_CBS138	58541	58681	58611	2728	51.7974		54359	60176	CAGL0L00429g	-	0
50371	ChrL_C_glabrata_CBS138	58721	58861	58791	1268	58.1703		54359	60176	CAGL0L00429g	-	0
50372	ChrL_C_glabrata_CBS138	58921	59061	58991	1398	56.1639		54359	60176	CAGL0L00429g	-	0
50373	ChrL_C_glabrata_CBS138	59141	59281	59211	2580	56.7161		54359	60176	CAGL0L00429g	-	0
50374	ChrL_C_glabrata_CBS138	59241	59381	59311	1946	63.8303		54359	60176	CAGL0L00429g	-	0
50375	ChrL_C_glabrata_CBS138	59381	59521	59451	3104	55.5652		54359	60176	CAGL0L00429g	-	0
50376	ChrL_C_glabrata_CBS138	59541	59681	59611	930	62.0375		54359	60176	CAGL0L00429g	-	0
50377	ChrL_C_glabrata_CBS138	59741	59881	59811	632	62.8504		54359	60176	CAGL0L00429g	-	0
50378	ChrL_C_glabrata_CBS138	59881	60021	59951	1482	54.031		54359	60176	CAGL0L00429g	-	0
50379	ChrL_C_glabrata_CBS138	60041	60181	60111	1226	58.2496		54359	60176	CAGL0L00429g	-	0
50380	ChrL_C_glabrata_CBS138	60216	60356	60286	878	57.4752		59610	60852	CAGL0L00451g	+	0
50381	ChrL_C_glabrata_CBS138	60321	60461	60391	604	61.5165		59610	60852	CAGL0L00451g	+	0
50382	ChrL_C_glabrata_CBS138	60541	60681	60611	1570	51.8901		59610	60852	CAGL0L00451g	+	0
50383	ChrL_C_glabrata_CBS138	60751	60891	60821	696	60.1607		59610	60852	CAGL0L00451g	+	0
50384	ChrL_C_glabrata_CBS138	61071	61211	61141	824	57.5896		60920	62537	CAGL0L00473g	+	0
50385	ChrL_C_glabrata_CBS138	61311	61451	61381	1428	55.5325		60920	62537	CAGL0L00473g	+	0
50386	ChrL_C_glabrata_CBS138	61431	61571	61501	1242	61.4835		60920	62537	CAGL0L00473g	+	0
50387	ChrL_C_glabrata_CBS138	61531	61671	61601	1184	57.5775		60920	62537	CAGL0L00473g	+	0
50388	ChrL_C_glabrata_CBS138	61811	61951	61881	1472	51.6487		60920	62537	CAGL0L00473g	+	0
50389	ChrL_C_glabrata_CBS138	62011	62151	62081	732	59.4931		60920	62537	CAGL0L00473g	+	0
50390	ChrL_C_glabrata_CBS138	62211	62351	62281	1008	60.3973		60920	62537	CAGL0L00473g	+	0
50391	ChrL_C_glabrata_CBS138	62331	62471	62401	1324	54.4204		60920	62537	CAGL0L00473g	+	0
50392	ChrL_C_glabrata_CBS138	62511	62651	62581	328	61.734		60920	62537	CAGL0L00473g	+	0
50393	ChrL_C_glabrata_CBS138	62831	62971	62901	3736	55.7094		62679	65150	CAGL0L00495g	-	0
50394	ChrL_C_glabrata_CBS138	63151	63291	63221	4198	53.8933		62679	65150	CAGL0L00495g	-	0
50395	ChrL_C_glabrata_CBS138	63511	63651	63581	2901.85	54.5807		62679	65150	CAGL0L00495g	-	0
50396	ChrL_C_glabrata_CBS138	63791	63931	63861	1464	57.3555		62679	65150	CAGL0L00495g	-	0
50397	ChrL_C_glabrata_CBS138	63951	64091	64021	1966	54.7686		62679	65150	CAGL0L00495g	-	0
50398	ChrL_C_glabrata_CBS138	64171	64311	64241	998	58.1189		62679	65150	CAGL0L00495g	-	0
50399	ChrL_C_glabrata_CBS138	64551	64691	64621	5985.85	57.3327		62679	65150	CAGL0L00495g	-	0
50400	ChrL_C_glabrata_CBS138	64711	64851	64781	1710	64.0355		62679	65150	CAGL0L00495g	-	0
50401	ChrL_C_glabrata_CBS138	64851	64991	64921	908	55.5932		62679	65150	CAGL0L00495g	-	0
50402	ChrL_C_glabrata_CBS138	65191	65331	65261	5094	56.1387		62679	65150	CAGL0L00495g	-	-42
50403	ChrL_C_glabrata_CBS138	65351	65491	65421	3288	60.5098		65578	68820	CAGL0L00517g	-	88
50404	ChrL_C_glabrata_CBS138	65711	65851	65781	3144	58.0889		65578	68820	CAGL0L00517g	-	0
50405	ChrL_C_glabrata_CBS138	65831	65971	65901	4222	58.5249		65578	68820	CAGL0L00517g	-	0
50406	ChrL_C_glabrata_CBS138	66071	66211	66141	5497.85	52.9516		65578	68820	CAGL0L00517g	-	0
50407	ChrL_C_glabrata_CBS138	66391	66531	66461	2098	52.7118		65578	68820	CAGL0L00517g	-	0
50408	ChrL_C_glabrata_CBS138	66631	66771	66701	2238	51.2973		65578	68820	CAGL0L00517g	-	0
50409	ChrL_C_glabrata_CBS138	66931	67071	67001	1590	53.6305		65578	68820	CAGL0L00517g	-	0
50410	ChrL_C_glabrata_CBS138	67121	67261	67191	842	58.635		65578	68820	CAGL0L00517g	-	0
50411	ChrL_C_glabrata_CBS138	67321	67461	67391	980	58.3027		65578	68820	CAGL0L00517g	-	0
50412	ChrL_C_glabrata_CBS138	67481	67621	67551	606	59.0499		65578	68820	CAGL0L00517g	-	0
50413	ChrL_C_glabrata_CBS138	67741	67881	67811	1146	54.7598		65578	68820	CAGL0L00517g	-	0
50414	ChrL_C_glabrata_CBS138	67961	68101	68031	1102	55.7453		65578	68820	CAGL0L00517g	-	0
50415	ChrL_C_glabrata_CBS138	68121	68261	68191	992	58.0579		65578	68820	CAGL0L00517g	-	0
50416	ChrL_C_glabrata_CBS138	68341	68481	68411	682	54.9706		65578	68820	CAGL0L00517g	-	0
50417	ChrL_C_glabrata_CBS138	68521	68661	68591	1392	52.895		65578	68820	CAGL0L00517g	-	0
50418	ChrL_C_glabrata_CBS138	68641	68781	68711	1110	64.1904		65578	68820	CAGL0L00517g	-	0
50419	ChrL_C_glabrata_CBS138	68771	68911	68841	1726	52.4759		65578	68820	CAGL0L00517g	-	0
50420	ChrL_C_glabrata_CBS138	69011	69151	69081	640	59.0719		65578	68820	CAGL0L00517g	-	-192
50421	ChrL_C_glabrata_CBS138	69271	69411	69341	334	56.8726		69391	70250	CAGL0L00539g	-	0
50422	ChrL_C_glabrata_CBS138	69471	69611	69541	1214	49.0119		69391	70250	CAGL0L00539g	-	0
50423	ChrL_C_glabrata_CBS138	69591	69731	69661	552	72.0162		69391	70250	CAGL0L00539g	-	0
50424	ChrL_C_glabrata_CBS138	69791	69931	69861	4729.85	51.0741		69391	70250	CAGL0L00539g	-	0
50425	ChrL_C_glabrata_CBS138	70011	70151	70081	670	61.2095		69391	70250	CAGL0L00539g	-	0
50426	ChrL_C_glabrata_CBS138	70291	70431	70361	798	49.9071		69391	70250	CAGL0L00539g	-	-42
50427	ChrL_C_glabrata_CBS138	70471	70611	70541	1170	50.8524		69391	70250	CAGL0L00539g	-	-222
50428	ChrL_C_glabrata_CBS138	70631	70771	70701	730	55.3163		69391	70250	CAGL0L00539g	-	-382
50429	ChrL_C_glabrata_CBS138	70871	71011	70941	462	54.9441		69391	70250	CAGL0L00539g	-	-622
50430	ChrL_C_glabrata_CBS138	70991	71131	71061	304	63.5228		69391	70250	CAGL0L00539g	-	-742
50431	ChrL_C_glabrata_CBS138	71131	71271	71201	492	64.6031		69391	70250	CAGL0L00539g	-	-882
50432	ChrL_C_glabrata_CBS138	71241	71381	71311	1378	54.5687		69391	70250	CAGL0L00539g	-	-992
50433	ChrL_C_glabrata_CBS138	71501	71641	71571	2534	57.2111		69391	70250	CAGL0L00539g	-	-1252
50434	ChrL_C_glabrata_CBS138	71741	71881	71811	4176	55.1522		73019	73813	CAGL0L00561g	+	-1139
50435	ChrL_C_glabrata_CBS138	71981	72121	72051	1096	59.9059		73019	73813	CAGL0L00561g	+	-899
50436	ChrL_C_glabrata_CBS138	72161	72301	72231	780	61.061		73019	73813	CAGL0L00561g	+	-719
50437	ChrL_C_glabrata_CBS138	72381	72521	72451	758	60.5918		73019	73813	CAGL0L00561g	+	-499
50438	ChrL_C_glabrata_CBS138	72521	72661	72591	558	61.1889		73019	73813	CAGL0L00561g	+	-359
50439	ChrL_C_glabrata_CBS138	72681	72821	72751	1046	53.1282		73019	73813	CAGL0L00561g	+	-199
50440	ChrL_C_glabrata_CBS138	72811	72951	72881	706	62.9869		73019	73813	CAGL0L00561g	+	-69
50441	ChrL_C_glabrata_CBS138	72931	73071	73001	712	55.3991		73019	73813	CAGL0L00561g	+	0
50442	ChrL_C_glabrata_CBS138	73151	73291	73221	384	53.6517		73019	73813	CAGL0L00561g	+	0
50443	ChrL_C_glabrata_CBS138	73251	73391	73321	122	72.0531		73019	73813	CAGL0L00561g	+	0
50444	ChrL_C_glabrata_CBS138	73361	73501	73431	736	52.1483		73019	73813	CAGL0L00561g	+	0
50445	ChrL_C_glabrata_CBS138	73661	73801	73731	1464	54.0541		73019	73813	CAGL0L00561g	+	0
50446	ChrL_C_glabrata_CBS138	73861	74001	73931	302	71.4773		73019	73813	CAGL0L00561g	+	49
50447	ChrL_C_glabrata_CBS138	74041	74181	74111	1742	55.1273		73019	73813	CAGL0L00561g	+	229
50448	ChrL_C_glabrata_CBS138	74221	74361	74291	978	57.2323		73019	73813	CAGL0L00561g	+	409
50449	ChrL_C_glabrata_CBS138	74481	74621	74551	912	57.4863		73019	73813	CAGL0L00561g	+	669
50450	ChrL_C_glabrata_CBS138	74701	74841	74771	702	64.6849		73019	73813	CAGL0L00561g	+	889
50451	ChrL_C_glabrata_CBS138	74841	74981	74911	1658	56.0281		73019	73813	CAGL0L00561g	+	1029
50452	ChrL_C_glabrata_CBS138	74981	75121	75051	1944	51.6691		73019	73813	CAGL0L00561g	+	1169
50453	ChrL_C_glabrata_CBS138	75141	75281	75211	362	66.3133		73019	73813	CAGL0L00561g	+	1329
50454	ChrL_C_glabrata_CBS138	75371	75511	75441	188	59.8261		73019	73813	CAGL0L00561g	+	1559
50455	ChrL_C_glabrata_CBS138	75541	75681	75611	476	55.2547		73019	73813	CAGL0L00561g	+	1729
50456	ChrL_C_glabrata_CBS138	75801	75941	75871	1524	54.7375		73019	73813	CAGL0L00561g	+	1989
50457	ChrL_C_glabrata_CBS138	76061	76201	76131	586	54.2491		73019	73813	CAGL0L00561g	+	2249
50458	ChrL_C_glabrata_CBS138	76261	76401	76331	130	68.7775		73019	73813	CAGL0L00561g	+	2449
50459	ChrL_C_glabrata_CBS138	76381	76521	76451	184	56.7231		78890	80452	CAGL0L00583g	+	-2370
50460	ChrL_C_glabrata_CBS138	76481	76621	76551	150	66.3266		78890	80452	CAGL0L00583g	+	-2270
50461	ChrL_C_glabrata_CBS138	76691	76831	76761	200	72.2869		78890	80452	CAGL0L00583g	+	-2060
50462	ChrL_C_glabrata_CBS138	76911	77051	76981	3172	53.0345		78890	80452	CAGL0L00583g	+	-1840
50463	ChrL_C_glabrata_CBS138	77111	77251	77181	1462	60.5837		78890	80452	CAGL0L00583g	+	-1640
50464	ChrL_C_glabrata_CBS138	77351	77491	77421	5719.56	52.8566		78890	80452	CAGL0L00583g	+	-1400
50465	ChrL_C_glabrata_CBS138	77511	77651	77581	910	67.3484		78890	80452	CAGL0L00583g	+	-1240
50466	ChrL_C_glabrata_CBS138	77691	77831	77761	178	63.24		78890	80452	CAGL0L00583g	+	-1060
50467	ChrL_C_glabrata_CBS138	77791	77931	77861	164	61.1343		78890	80452	CAGL0L00583g	+	-960
50468	ChrL_C_glabrata_CBS138	77961	78101	78031	254	52.822		78890	80452	CAGL0L00583g	+	-790
50469	ChrL_C_glabrata_CBS138	78161	78301	78231	802	57.0001		78890	80452	CAGL0L00583g	+	-590
50470	ChrL_C_glabrata_CBS138	78281	78421	78351	1250	56.2126		78890	80452	CAGL0L00583g	+	-470
50471	ChrL_C_glabrata_CBS138	78431	78571	78501	898	59.3845		78890	80452	CAGL0L00583g	+	-320
50472	ChrL_C_glabrata_CBS138	78631	78771	78701	944	52.6886		78890	80452	CAGL0L00583g	+	-120
50473	ChrL_C_glabrata_CBS138	78871	79011	78941	808	47.8972		78890	80452	CAGL0L00583g	+	0
50474	ChrL_C_glabrata_CBS138	78991	79131	79061	242	67.1055		78890	80452	CAGL0L00583g	+	0
50475	ChrL_C_glabrata_CBS138	79201	79341	79271	520	51.6277		78890	80452	CAGL0L00583g	+	0
50476	ChrL_C_glabrata_CBS138	79371	79511	79441	448	60.8438		78890	80452	CAGL0L00583g	+	0
50477	ChrL_C_glabrata_CBS138	79531	79671	79601	650	57.6055		78890	80452	CAGL0L00583g	+	0
50478	ChrL_C_glabrata_CBS138	79771	79911	79841	1890	55.6191		78890	80452	CAGL0L00583g	+	0
50479	ChrL_C_glabrata_CBS138	79891	80031	79961	1230	60.9452		78890	80452	CAGL0L00583g	+	0
50480	ChrL_C_glabrata_CBS138	80231	80371	80301	2650	51.9967		78890	80452	CAGL0L00583g	+	0
50481	ChrL_C_glabrata_CBS138	80471	80611	80541	210	71.2192		78890	80452	CAGL0L00583g	+	20
50482	ChrL_C_glabrata_CBS138	80631	80771	80701	848	56.406		78890	80452	CAGL0L00583g	+	180
50483	ChrL_C_glabrata_CBS138	80771	80911	80841	792	58.054		78890	80452	CAGL0L00583g	+	320
50484	ChrL_C_glabrata_CBS138	80971	81111	81041	294	66.901		78890	80452	CAGL0L00583g	+	520
50485	ChrL_C_glabrata_CBS138	81071	81211	81141	362	67.7142		78890	80452	CAGL0L00583g	+	620
50486	ChrL_C_glabrata_CBS138	81291	81431	81361	2702	53.961		78890	80452	CAGL0L00583g	+	840
50487	ChrL_C_glabrata_CBS138	81571	81711	81641	1164	57.63		82622	83771	CAGL0L00605g	+	-912
50488	ChrL_C_glabrata_CBS138	81761	81901	81831	1074	58.2845		82622	83771	CAGL0L00605g	+	-722
50489	ChrL_C_glabrata_CBS138	81881	82021	81951	806	58.024		82622	83771	CAGL0L00605g	+	-602
50490	ChrL_C_glabrata_CBS138	82081	82221	82151	332	62.4354		82622	83771	CAGL0L00605g	+	-402
50491	ChrL_C_glabrata_CBS138	82201	82341	82271	684	57.4266		82622	83771	CAGL0L00605g	+	-282
50492	ChrL_C_glabrata_CBS138	82351	82491	82421	820	61.5229		82622	83771	CAGL0L00605g	+	-132
50493	ChrL_C_glabrata_CBS138	82491	82631	82561	1150	55.5431		82622	83771	CAGL0L00605g	+	0
50494	ChrL_C_glabrata_CBS138	82671	82811	82741	1144	54.3406		82622	83771	CAGL0L00605g	+	0
50495	ChrL_C_glabrata_CBS138	82771	82911	82841	566	66.0152		82622	83771	CAGL0L00605g	+	0
50496	ChrL_C_glabrata_CBS138	82871	83011	82941	594	62.1468		82622	83771	CAGL0L00605g	+	0
50497	ChrL_C_glabrata_CBS138	83061	83201	83131	1242	56.2632		82622	83771	CAGL0L00605g	+	0
50498	ChrL_C_glabrata_CBS138	83301	83441	83371	1642	55.1727		82622	83771	CAGL0L00605g	+	0
50499	ChrL_C_glabrata_CBS138	83461	83601	83531	622	64.6714		82622	83771	CAGL0L00605g	+	0
50500	ChrL_C_glabrata_CBS138	83621	83761	83691	820	58.5994		82622	83771	CAGL0L00605g	+	0
50501	ChrL_C_glabrata_CBS138	83851	83991	83921	1142	64.4529		83969	88185	CAGL0L00627g	+	0
50502	ChrL_C_glabrata_CBS138	84011	84151	84081	3104	52.4141		83969	88185	CAGL0L00627g	+	0
50503	ChrL_C_glabrata_CBS138	84331	84471	84401	1004	52.612		83969	88185	CAGL0L00627g	+	0
50504	ChrL_C_glabrata_CBS138	84451	84591	84521	1000	59.8709		83969	88185	CAGL0L00627g	+	0
50505	ChrL_C_glabrata_CBS138	84651	84791	84721	1308	53.8164		83969	88185	CAGL0L00627g	+	0
50506	ChrL_C_glabrata_CBS138	84851	84991	84921	1256	51.3189		83969	88185	CAGL0L00627g	+	0
50507	ChrL_C_glabrata_CBS138	84971	85111	85041	686	64.7259		83969	88185	CAGL0L00627g	+	0
50508	ChrL_C_glabrata_CBS138	85081	85221	85151	670	58.5118		83969	88185	CAGL0L00627g	+	0
50509	ChrL_C_glabrata_CBS138	85221	85361	85291	764	58.336		83969	88185	CAGL0L00627g	+	0
50510	ChrL_C_glabrata_CBS138	85441	85581	85511	810	55.2544		83969	88185	CAGL0L00627g	+	0
50511	ChrL_C_glabrata_CBS138	85601	85741	85671	456	60.6279		83969	88185	CAGL0L00627g	+	0
50512	ChrL_C_glabrata_CBS138	85961	86101	86031	1036	58.6276		83969	88185	CAGL0L00627g	+	0
50513	ChrL_C_glabrata_CBS138	86161	86301	86231	1328	60.0259		83969	88185	CAGL0L00627g	+	0
50514	ChrL_C_glabrata_CBS138	86261	86401	86331	1524	57.5012		83969	88185	CAGL0L00627g	+	0
50515	ChrL_C_glabrata_CBS138	86401	86541	86471	806	61.9192		83969	88185	CAGL0L00627g	+	0
50516	ChrL_C_glabrata_CBS138	86501	86641	86571	592	64.5439		83969	88185	CAGL0L00627g	+	0
50517	ChrL_C_glabrata_CBS138	86611	86751	86681	1234	54.5194		83969	88185	CAGL0L00627g	+	0
50518	ChrL_C_glabrata_CBS138	86831	86971	86901	1040	54.1077		83969	88185	CAGL0L00627g	+	0
50519	ChrL_C_glabrata_CBS138	87011	87151	87081	1404	50.4646		83969	88185	CAGL0L00627g	+	0
50520	ChrL_C_glabrata_CBS138	87321	87461	87391	4547.85	53.4377		83969	88185	CAGL0L00627g	+	0
50521	ChrL_C_glabrata_CBS138	87471	87611	87541	1534	63.1708		83969	88185	CAGL0L00627g	+	0
50522	ChrL_C_glabrata_CBS138	87571	87711	87641	806	63.5445		83969	88185	CAGL0L00627g	+	0
50523	ChrL_C_glabrata_CBS138	87791	87931	87861	1844	53.6307		83969	88185	CAGL0L00627g	+	0
50524	ChrL_C_glabrata_CBS138	87931	88071	88001	548	64.1417		83969	88185	CAGL0L00627g	+	0
50525	ChrL_C_glabrata_CBS138	88171	88311	88241	744	54.216		83969	88185	CAGL0L00627g	+	0
50526	ChrL_C_glabrata_CBS138	88351	88491	88421	274	61.8439		87976	91493	CAGL0L00649g	-	0
50527	ChrL_C_glabrata_CBS138	88471	88611	88541	288	70.3092		87976	91493	CAGL0L00649g	-	0
50528	ChrL_C_glabrata_CBS138	88611	88751	88681	1718	59.0318		87976	91493	CAGL0L00649g	-	0
50529	ChrL_C_glabrata_CBS138	88891	89031	88961	9619.36	52.9675		87976	91493	CAGL0L00649g	-	0
50530	ChrL_C_glabrata_CBS138	89411	89551	89481	6209.71	58.9518		87976	91493	CAGL0L00649g	-	0
50531	ChrL_C_glabrata_CBS138	89671	89811	89741	8062.83	54.4605		87976	91493	CAGL0L00649g	-	0
50532	ChrL_C_glabrata_CBS138	89871	90011	89941	7685.9	53.3392		87976	91493	CAGL0L00649g	-	0
50533	ChrL_C_glabrata_CBS138	90131	90271	90201	7572.49	55.5716		87976	91493	CAGL0L00649g	-	0
50534	ChrL_C_glabrata_CBS138	90331	90471	90401	8693.95	55.9109		87976	91493	CAGL0L00649g	-	0
50535	ChrL_C_glabrata_CBS138	90531	90671	90601	8021.41	57.4295		87976	91493	CAGL0L00649g	-	0
50536	ChrL_C_glabrata_CBS138	90791	90931	90861	2676	58.4554		87976	91493	CAGL0L00649g	-	0
50537	ChrL_C_glabrata_CBS138	91131	91271	91201	5375.85	54.2916		87976	91493	CAGL0L00649g	-	0
50538	ChrL_C_glabrata_CBS138	91291	91431	91361	502	69.7806		87976	91493	CAGL0L00649g	-	0
50539	ChrL_C_glabrata_CBS138	91391	91531	91461	146	68.8477		87976	91493	CAGL0L00649g	-	0
50540	ChrL_C_glabrata_CBS138	91651	91791	91721	1306	51.9326		87976	91493	CAGL0L00649g	-	-159
50541	ChrL_C_glabrata_CBS138	91871	92011	91941	786	68.1552		87976	91493	CAGL0L00649g	-	-379
50542	ChrL_C_glabrata_CBS138	92071	92211	92141	6643.41	51.3751		92680	94708	CAGL0L00671g	+	-470
50543	ChrL_C_glabrata_CBS138	92351	92491	92421	1198	57.4393		92680	94708	CAGL0L00671g	+	-190
50544	ChrL_C_glabrata_CBS138	92491	92631	92561	1190	56.6663		92680	94708	CAGL0L00671g	+	-50
50545	ChrL_C_glabrata_CBS138	92591	92731	92661	568	64.5247		92680	94708	CAGL0L00671g	+	0
50546	ChrL_C_glabrata_CBS138	92801	92941	92871	984	62.8513		92680	94708	CAGL0L00671g	+	0
50547	ChrL_C_glabrata_CBS138	93041	93181	93111	7337.27	53.4198		92680	94708	CAGL0L00671g	+	0
50548	ChrL_C_glabrata_CBS138	93321	93461	93391	3780	57.7901		92680	94708	CAGL0L00671g	+	0
50549	ChrL_C_glabrata_CBS138	93601	93741	93671	5729.85	55.9017		92680	94708	CAGL0L00671g	+	0
50550	ChrL_C_glabrata_CBS138	93821	93961	93891	3790	58.6311		92680	94708	CAGL0L00671g	+	0
50551	ChrL_C_glabrata_CBS138	94181	94321	94251	5555.85	52.7838		92680	94708	CAGL0L00671g	+	0
50552	ChrL_C_glabrata_CBS138	94341	94481	94411	894	66.7572		92680	94708	CAGL0L00671g	+	0
50553	ChrL_C_glabrata_CBS138	94521	94661	94591	608	56.4546		92680	94708	CAGL0L00671g	+	0
50554	ChrL_C_glabrata_CBS138	94661	94801	94731	276	63.0512		92680	94708	CAGL0L00671g	+	0
50555	ChrL_C_glabrata_CBS138	94791	94931	94861	244	64.4682		94980	96175	CAGL0L00693g	+	-50
50556	ChrL_C_glabrata_CBS138	95011	95151	95081	738	56.7016		94980	96175	CAGL0L00693g	+	0
50557	ChrL_C_glabrata_CBS138	95311	95451	95381	1562	59.0827		94980	96175	CAGL0L00693g	+	0
50558	ChrL_C_glabrata_CBS138	95451	95591	95521	1966	57.7064		94980	96175	CAGL0L00693g	+	0
50559	ChrL_C_glabrata_CBS138	95611	95751	95681	1222	62.1284		94980	96175	CAGL0L00693g	+	0
50560	ChrL_C_glabrata_CBS138	95711	95851	95781	1020	60.7306		94980	96175	CAGL0L00693g	+	0
50561	ChrL_C_glabrata_CBS138	95851	95991	95921	1054	56.1247		94980	96175	CAGL0L00693g	+	0
50562	ChrL_C_glabrata_CBS138	95991	96131	96061	670	60.1904		94980	96175	CAGL0L00693g	+	0
50563	ChrL_C_glabrata_CBS138	96171	96311	96241	764	55.6542		94980	96175	CAGL0L00693g	+	0
50564	ChrL_C_glabrata_CBS138	96331	96471	96401	858	56.038		96350	99952	CAGL0L00715g	+	0
50565	ChrL_C_glabrata_CBS138	96681	96821	96751	1484	54.6339		96350	99952	CAGL0L00715g	+	0
50566	ChrL_C_glabrata_CBS138	96881	97021	96951	1406	55.6364		96350	99952	CAGL0L00715g	+	0
50567	ChrL_C_glabrata_CBS138	97051	97191	97121	1098	62.5052		96350	99952	CAGL0L00715g	+	0
50568	ChrL_C_glabrata_CBS138	97191	97331	97261	1822	55.0934		96350	99952	CAGL0L00715g	+	0
50569	ChrL_C_glabrata_CBS138	97351	97491	97421	718	64.4984		96350	99952	CAGL0L00715g	+	0
50570	ChrL_C_glabrata_CBS138	97591	97731	97661	1220	57.1284		96350	99952	CAGL0L00715g	+	0
50571	ChrL_C_glabrata_CBS138	97751	97891	97821	1130	56.051		96350	99952	CAGL0L00715g	+	0
50572	ChrL_C_glabrata_CBS138	98031	98171	98101	982	61.2437		96350	99952	CAGL0L00715g	+	0
50573	ChrL_C_glabrata_CBS138	98191	98331	98261	1612	54.9192		96350	99952	CAGL0L00715g	+	0
50574	ChrL_C_glabrata_CBS138	98451	98591	98521	1090	52.5521		96350	99952	CAGL0L00715g	+	0
50575	ChrL_C_glabrata_CBS138	98551	98691	98621	668	64.0502		96350	99952	CAGL0L00715g	+	0
50576	ChrL_C_glabrata_CBS138	98791	98931	98861	1184	55.2855		96350	99952	CAGL0L00715g	+	0
50577	ChrL_C_glabrata_CBS138	98911	99051	98981	674	68.5167		96350	99952	CAGL0L00715g	+	0
50578	ChrL_C_glabrata_CBS138	99071	99211	99141	2152	55.8191		96350	99952	CAGL0L00715g	+	0
50579	ChrL_C_glabrata_CBS138	99231	99371	99301	2330	56.3713		96350	99952	CAGL0L00715g	+	0
50580	ChrL_C_glabrata_CBS138	99381	99521	99451	1062	64.2832		96350	99952	CAGL0L00715g	+	0
50581	ChrL_C_glabrata_CBS138	99521	99661	99591	1180	54.4333		96350	99952	CAGL0L00715g	+	0
50582	ChrL_C_glabrata_CBS138	99661	99801	99731	1138	55.8736		96350	99952	CAGL0L00715g	+	0
50583	ChrL_C_glabrata_CBS138	99961	100101	100031	470	59.0045		99089	103577	CAGL0L00737g	-	0
50584	ChrL_C_glabrata_CBS138	100101	100241	100171	622	59.9553		99089	103577	CAGL0L00737g	-	0
50585	ChrL_C_glabrata_CBS138	100241	100381	100311	1138	56.4999		99089	103577	CAGL0L00737g	-	0
50586	ChrL_C_glabrata_CBS138	100421	100561	100491	1286	57.3255		99089	103577	CAGL0L00737g	-	0
50587	ChrL_C_glabrata_CBS138	100661	100801	100731	1390	55.3865		99089	103577	CAGL0L00737g	-	0
50588	ChrL_C_glabrata_CBS138	100861	101001	100931	2426	53.5784		99089	103577	CAGL0L00737g	-	0
50589	ChrL_C_glabrata_CBS138	101021	101161	101091	624	64.7358		99089	103577	CAGL0L00737g	-	0
50590	ChrL_C_glabrata_CBS138	101141	101281	101211	578	56.5333		99089	103577	CAGL0L00737g	-	0
50591	ChrL_C_glabrata_CBS138	101321	101461	101391	912	50.4906		99089	103577	CAGL0L00737g	-	0
50592	ChrL_C_glabrata_CBS138	101581	101721	101651	1174	62.2758		99089	103577	CAGL0L00737g	-	0
50593	ChrL_C_glabrata_CBS138	101701	101841	101771	1572	57.7532		99089	103577	CAGL0L00737g	-	0
50594	ChrL_C_glabrata_CBS138	101881	102021	101951	958	61.5794		99089	103577	CAGL0L00737g	-	0
50595	ChrL_C_glabrata_CBS138	102281	102421	102351	6611.56	56.7458		99089	103577	CAGL0L00737g	-	0
50596	ChrL_C_glabrata_CBS138	102541	102681	102611	5750.78	56.2614		99089	103577	CAGL0L00737g	-	0
50597	ChrL_C_glabrata_CBS138	102761	102901	102831	2534	57.1923		99089	103577	CAGL0L00737g	-	0
50598	ChrL_C_glabrata_CBS138	102961	103101	103031	1018	58.7605		99089	103577	CAGL0L00737g	-	0
50599	ChrL_C_glabrata_CBS138	103241	103381	103311	3114	57.3504		99089	103577	CAGL0L00737g	-	0
50600	ChrL_C_glabrata_CBS138	103401	103541	103471	2044	62.7627		99089	103577	CAGL0L00737g	-	0
50601	ChrL_C_glabrata_CBS138	103561	103701	103631	4767.85	55.901		99089	103577	CAGL0L00737g	-	0
50602	ChrL_C_glabrata_CBS138	103801	103941	103871	5957.71	57.0899		103490	104587	CAGL0L00759g	+	0
50603	ChrL_C_glabrata_CBS138	104021	104161	104091	7473.9	56.0417		103490	104587	CAGL0L00759g	+	0
50604	ChrL_C_glabrata_CBS138	104281	104421	104351	9277.95	52.1769		103490	104587	CAGL0L00759g	+	0
50605	ChrL_C_glabrata_CBS138	104601	104741	104671	3968	53.5183		103490	104587	CAGL0L00759g	+	15
50606	ChrL_C_glabrata_CBS138	104761	104901	104831	3698.93	60.317		103490	104587	CAGL0L00759g	+	175
50607	ChrL_C_glabrata_CBS138	104881	105021	104951	4470	57.5375		105130	107252	CAGL0L00781g	+	-110
50608	ChrL_C_glabrata_CBS138	105221	105361	105291	9242.54	54.9706		105130	107252	CAGL0L00781g	+	0
50609	ChrL_C_glabrata_CBS138	105501	105641	105571	3740	62.5779		105130	107252	CAGL0L00781g	+	0
50610	ChrL_C_glabrata_CBS138	105621	105761	105691	6355.56	55.0129		105130	107252	CAGL0L00781g	+	0
50611	ChrL_C_glabrata_CBS138	105961	106101	106031	4306.93	54.3849		105130	107252	CAGL0L00781g	+	0
50612	ChrL_C_glabrata_CBS138	106121	106261	106191	1954	60.2981		105130	107252	CAGL0L00781g	+	0
50613	ChrL_C_glabrata_CBS138	106361	106501	106431	1372	58.1694		105130	107252	CAGL0L00781g	+	0
50614	ChrL_C_glabrata_CBS138	106481	106621	106551	1426	59.4469		105130	107252	CAGL0L00781g	+	0
50615	ChrL_C_glabrata_CBS138	106641	106781	106711	1818	59.5956		105130	107252	CAGL0L00781g	+	0
50616	ChrL_C_glabrata_CBS138	106901	107041	106971	5616.63	55.4187		105130	107252	CAGL0L00781g	+	0
50617	ChrL_C_glabrata_CBS138	107061	107201	107131	3172	61.4851		105130	107252	CAGL0L00781g	+	0
50618	ChrL_C_glabrata_CBS138	107201	107341	107271	1694	60.5305		105130	107252	CAGL0L00781g	+	0
50619	ChrL_C_glabrata_CBS138	107481	107621	107551	7093.56	54.8181		105130	107252	CAGL0L00781g	+	230
50620	ChrL_C_glabrata_CBS138	107681	107821	107751	5577.85	55.1524		107970	112332	CAGL0L00803g	+	-150
50621	ChrL_C_glabrata_CBS138	107841	107981	107911	2212	60.7787		107970	112332	CAGL0L00803g	+	0
50622	ChrL_C_glabrata_CBS138	108041	108181	108111	3222	54.8209		107970	112332	CAGL0L00803g	+	0
50623	ChrL_C_glabrata_CBS138	108161	108301	108231	2060	63.1926		107970	112332	CAGL0L00803g	+	0
50624	ChrL_C_glabrata_CBS138	108381	108521	108451	6000.78	53.1961		107970	112332	CAGL0L00803g	+	0
50625	ChrL_C_glabrata_CBS138	108541	108681	108611	2230	60.8731		107970	112332	CAGL0L00803g	+	0
50626	ChrL_C_glabrata_CBS138	108701	108841	108771	410	65.4407		107970	112332	CAGL0L00803g	+	0
50627	ChrL_C_glabrata_CBS138	108801	108941	108871	356	62.8273		107970	112332	CAGL0L00803g	+	0
50628	ChrL_C_glabrata_CBS138	108941	109081	109011	210	71.0642		107970	112332	CAGL0L00803g	+	0
50629	ChrL_C_glabrata_CBS138	109161	109301	109231	1394	53.9138		107970	112332	CAGL0L00803g	+	0
50630	ChrL_C_glabrata_CBS138	109381	109521	109451	1628	56.5629		107970	112332	CAGL0L00803g	+	0
50631	ChrL_C_glabrata_CBS138	109661	109801	109731	4521.71	55.9853		107970	112332	CAGL0L00803g	+	0
50632	ChrL_C_glabrata_CBS138	109881	110021	109951	6351.56	56.9133		107970	112332	CAGL0L00803g	+	0
50633	ChrL_C_glabrata_CBS138	110221	110361	110291	7506.05	57.7902		107970	112332	CAGL0L00803g	+	0
50634	ChrL_C_glabrata_CBS138	110341	110481	110411	5728.93	60.1331		107970	112332	CAGL0L00803g	+	0
50635	ChrL_C_glabrata_CBS138	110561	110701	110631	8935.17	52.2178		107970	112332	CAGL0L00803g	+	0
50636	ChrL_C_glabrata_CBS138	110821	110961	110891	6307.85	51.1543		107970	112332	CAGL0L00803g	+	0
50637	ChrL_C_glabrata_CBS138	111041	111181	111111	4533.85	59.9837		107970	112332	CAGL0L00803g	+	0
50638	ChrL_C_glabrata_CBS138	111181	111321	111251	7009.9	57.3366		107970	112332	CAGL0L00803g	+	0
50639	ChrL_C_glabrata_CBS138	111341	111481	111411	3042	63.7906		107970	112332	CAGL0L00803g	+	0
50640	ChrL_C_glabrata_CBS138	111551	111691	111621	4336	57.2566		107970	112332	CAGL0L00803g	+	0
50641	ChrL_C_glabrata_CBS138	111711	111851	111781	2582	58.0914		107970	112332	CAGL0L00803g	+	0
50642	ChrL_C_glabrata_CBS138	111951	112091	112021	716	56.6626		107970	112332	CAGL0L00803g	+	0
50643	ChrL_C_glabrata_CBS138	112071	112211	112141	480	61.5923		107970	112332	CAGL0L00803g	+	0
50644	ChrL_C_glabrata_CBS138	112471	112611	112541	5588	58.9298		112353	113450	CAGL0L00825g	-	0
50645	ChrL_C_glabrata_CBS138	112591	112731	112661	6497.56	58.6929		112353	113450	CAGL0L00825g	-	0
50646	ChrL_C_glabrata_CBS138	112771	112911	112841	8389.17	56.5781		112353	113450	CAGL0L00825g	-	0
50647	ChrL_C_glabrata_CBS138	112971	113111	113041	4610	59.1399		112353	113450	CAGL0L00825g	-	0
50648	ChrL_C_glabrata_CBS138	113271	113411	113341	1480	50.8516		112353	113450	CAGL0L00825g	-	0
50649	ChrL_C_glabrata_CBS138	113411	113551	113481	704	61.7584		112353	113450	CAGL0L00825g	-	0
50650	ChrL_C_glabrata_CBS138	113751	113891	113821	9094.54	55.0885		113547	114810	CAGL0L00847g	-	0
50651	ChrL_C_glabrata_CBS138	113911	114051	113981	3630	63.0518		113547	114810	CAGL0L00847g	-	0
50652	ChrL_C_glabrata_CBS138	114231	114371	114301	3132	57.895		113547	114810	CAGL0L00847g	-	0
50653	ChrL_C_glabrata_CBS138	114391	114531	114461	1454	61.4633		113547	114810	CAGL0L00847g	-	0
50654	ChrL_C_glabrata_CBS138	114691	114831	114761	1586	58.4053		113547	114810	CAGL0L00847g	-	0
50655	ChrL_C_glabrata_CBS138	114931	115071	115001	3121.85	60.7515		114867	116330	CAGL0L00869g	-	0
50656	ChrL_C_glabrata_CBS138	115051	115191	115121	4678	56.4128		114867	116330	CAGL0L00869g	-	0
50657	ChrL_C_glabrata_CBS138	115371	115511	115441	3913.71	58.564		114867	116330	CAGL0L00869g	-	0
50658	ChrL_C_glabrata_CBS138	115631	115771	115701	1412	63.0887		114867	116330	CAGL0L00869g	-	0
50659	ChrL_C_glabrata_CBS138	115791	115931	115861	1662	60.8731		114867	116330	CAGL0L00869g	-	0
50660	ChrL_C_glabrata_CBS138	115931	116071	116001	2386	61.7448		114867	116330	CAGL0L00869g	-	0
50661	ChrL_C_glabrata_CBS138	116071	116211	116141	4474.93	55.067		114867	116330	CAGL0L00869g	-	0
50662	ChrL_C_glabrata_CBS138	116231	116371	116301	2816	57.613		114867	116330	CAGL0L00869g	-	0
50663	ChrL_C_glabrata_CBS138	116531	116671	116601	5497.71	52.4204		116126	117706	CAGL0L00891g	+	0
50664	ChrL_C_glabrata_CBS138	116851	116991	116921	6747.56	55.0101		116126	117706	CAGL0L00891g	+	0
50665	ChrL_C_glabrata_CBS138	116991	117131	117061	3858.93	61.34		116126	117706	CAGL0L00891g	+	0
50666	ChrL_C_glabrata_CBS138	117111	117251	117181	2588	60.618		116126	117706	CAGL0L00891g	+	0
50667	ChrL_C_glabrata_CBS138	117391	117531	117461	5369.56	51.7918		116126	117706	CAGL0L00891g	+	0
50668	ChrL_C_glabrata_CBS138	117551	117691	117621	374	74.1773		116126	117706	CAGL0L00891g	+	0
50669	ChrL_C_glabrata_CBS138	117651	117791	117721	408	59.7838		116126	117706	CAGL0L00891g	+	0
50670	ChrL_C_glabrata_CBS138	117791	117931	117861	496	52.7579		117899	117970	CAGL0L00913r	-	0
50671	ChrL_C_glabrata_CBS138	117991	118131	118061	1358	47.0132		117899	117970	CAGL0L00913r	-	-22
50672	ChrL_C_glabrata_CBS138	118171	118311	118241	656	62.0235		117899	117970	CAGL0L00913r	-	-202
50673	ChrL_C_glabrata_CBS138	118371	118511	118441	1492	55.8683		117899	117970	CAGL0L00913r	-	-402
50674	ChrL_C_glabrata_CBS138	118531	118671	118601	398	64.9368		119200	120162	CAGL0L00935g	+	-530
50675	ChrL_C_glabrata_CBS138	118751	118891	118821	960	53.4338		119200	120162	CAGL0L00935g	+	-310
50676	ChrL_C_glabrata_CBS138	119031	119171	119101	798	55.8322		119200	120162	CAGL0L00935g	+	-30
50677	ChrL_C_glabrata_CBS138	119131	119271	119201	514	69.6374		119200	120162	CAGL0L00935g	+	0
50678	ChrL_C_glabrata_CBS138	119241	119381	119311	1832	55.7001		119200	120162	CAGL0L00935g	+	0
50679	ChrL_C_glabrata_CBS138	119441	119581	119511	5247.85	51.6685		119200	120162	CAGL0L00935g	+	0
50680	ChrL_C_glabrata_CBS138	119601	119741	119671	1128	64.6871		119200	120162	CAGL0L00935g	+	0
50681	ChrL_C_glabrata_CBS138	119861	120001	119931	2056	55.7058		119200	120162	CAGL0L00935g	+	0
50682	ChrL_C_glabrata_CBS138	119981	120121	120051	1354	60.2619		119200	120162	CAGL0L00935g	+	0
50683	ChrL_C_glabrata_CBS138	120361	120501	120431	5870	53.5675		120220	121533	CAGL0L00957g	+	0
50684	ChrL_C_glabrata_CBS138	120621	120761	120691	5393.71	54.4179		120220	121533	CAGL0L00957g	+	0
50685	ChrL_C_glabrata_CBS138	120781	120921	120851	1620	63.9193		120220	121533	CAGL0L00957g	+	0
50686	ChrL_C_glabrata_CBS138	121131	121271	121201	3604	59.011		120220	121533	CAGL0L00957g	+	0
50687	ChrL_C_glabrata_CBS138	121271	121411	121341	4509.85	54.3169		120220	121533	CAGL0L00957g	+	0
50688	ChrL_C_glabrata_CBS138	121431	121571	121501	1236	61.3603		120220	121533	CAGL0L00957g	+	0
50689	ChrL_C_glabrata_CBS138	121571	121711	121641	572	65.282		121657	123726	CAGL0L00979g	+	0
50690	ChrL_C_glabrata_CBS138	121711	121851	121781	1432	52.9974		121657	123726	CAGL0L00979g	+	0
50691	ChrL_C_glabrata_CBS138	121891	122031	121961	660	62.729		121657	123726	CAGL0L00979g	+	0
50692	ChrL_C_glabrata_CBS138	121991	122131	122061	966	58.3396		121657	123726	CAGL0L00979g	+	0
50693	ChrL_C_glabrata_CBS138	122151	122291	122221	1232	54.8339		121657	123726	CAGL0L00979g	+	0
50694	ChrL_C_glabrata_CBS138	122271	122411	122341	656	67.3769		121657	123726	CAGL0L00979g	+	0
50695	ChrL_C_glabrata_CBS138	122391	122531	122461	1742	51.2388		121657	123726	CAGL0L00979g	+	0
50696	ChrL_C_glabrata_CBS138	122651	122791	122721	1824	56.1385		121657	123726	CAGL0L00979g	+	0
50697	ChrL_C_glabrata_CBS138	123031	123171	123101	1550	54.9758		121657	123726	CAGL0L00979g	+	0
50698	ChrL_C_glabrata_CBS138	123311	123451	123381	532	58.7944		121657	123726	CAGL0L00979g	+	0
50699	ChrL_C_glabrata_CBS138	123431	123571	123501	586	60.7537		121657	123726	CAGL0L00979g	+	0
50700	ChrL_C_glabrata_CBS138	123531	123671	123601	734	55.0688		121657	123726	CAGL0L00979g	+	0
50701	ChrL_C_glabrata_CBS138	123711	123851	123781	540	55.5017		121657	123726	CAGL0L00979g	+	0
50702	ChrL_C_glabrata_CBS138	123931	124071	124001	938	55.1692		123447	127567	CAGL0L01001g	-	0
50703	ChrL_C_glabrata_CBS138	124091	124231	124161	916	60.9196		123447	127567	CAGL0L01001g	-	0
50704	ChrL_C_glabrata_CBS138	124191	124331	124261	1050	57.8957		123447	127567	CAGL0L01001g	-	0
50705	ChrL_C_glabrata_CBS138	124431	124571	124501	2272	54.9023		123447	127567	CAGL0L01001g	-	0
50706	ChrL_C_glabrata_CBS138	124751	124891	124821	4798	51.7917		123447	127567	CAGL0L01001g	-	0
50707	ChrL_C_glabrata_CBS138	124991	125131	125061	1838	57.3597		123447	127567	CAGL0L01001g	-	0
50708	ChrL_C_glabrata_CBS138	125131	125271	125201	886	63.0398		123447	127567	CAGL0L01001g	-	0
50709	ChrL_C_glabrata_CBS138	125271	125411	125341	984	54.4963		123447	127567	CAGL0L01001g	-	0
50710	ChrL_C_glabrata_CBS138	125451	125591	125521	660	60.7437		123447	127567	CAGL0L01001g	-	0
50711	ChrL_C_glabrata_CBS138	125701	125841	125771	568	54.2913		123447	127567	CAGL0L01001g	-	0
50712	ChrL_C_glabrata_CBS138	125861	126001	125931	498	56.6242		123447	127567	CAGL0L01001g	-	0
50713	ChrL_C_glabrata_CBS138	125971	126111	126041	290	64.7651		123447	127567	CAGL0L01001g	-	0
50714	ChrL_C_glabrata_CBS138	126081	126221	126151	356	52.4277		123447	127567	CAGL0L01001g	-	0
50715	ChrL_C_glabrata_CBS138	126321	126461	126391	380	65.7145		123447	127567	CAGL0L01001g	-	0
50716	ChrL_C_glabrata_CBS138	126441	126581	126511	952	52.8911		123447	127567	CAGL0L01001g	-	0
50717	ChrL_C_glabrata_CBS138	126641	126781	126711	728	62.9674		123447	127567	CAGL0L01001g	-	0
50718	ChrL_C_glabrata_CBS138	126781	126921	126851	1482	56.4354		123447	127567	CAGL0L01001g	-	0
50719	ChrL_C_glabrata_CBS138	126901	127041	126971	1320	56.1311		123447	127567	CAGL0L01001g	-	0
50720	ChrL_C_glabrata_CBS138	127061	127201	127131	288	65.8889		123447	127567	CAGL0L01001g	-	0
50721	ChrL_C_glabrata_CBS138	127241	127381	127311	644	67.5192		123447	127567	CAGL0L01001g	-	0
50722	ChrL_C_glabrata_CBS138	127361	127501	127431	2048	52.4013		123447	127567	CAGL0L01001g	-	0
50723	ChrL_C_glabrata_CBS138	127561	127701	127631	586	64.8091		123447	127567	CAGL0L01001g	-	0
50724	ChrL_C_glabrata_CBS138	127681	127821	127751	794	57.3185		125512	131628	CAGL0L01067g	+	0
50725	ChrL_C_glabrata_CBS138	127801	127941	127871	786	57.5128		125512	131628	CAGL0L01067g	+	0
50726	ChrL_C_glabrata_CBS138	127961	128101	128031	890	52.6684		125512	131628	CAGL0L01067g	+	0
50727	ChrL_C_glabrata_CBS138	128201	128341	128271	1054	52.304		125512	131628	CAGL0L01067g	+	0
50728	ChrL_C_glabrata_CBS138	128381	128521	128451	572	58.7746		125512	131628	CAGL0L01067g	+	0
50729	ChrL_C_glabrata_CBS138	128501	128641	128571	492	65.9507		125512	131628	CAGL0L01067g	+	0
50730	ChrL_C_glabrata_CBS138	128601	128741	128671	1218	54.4174		125512	131628	CAGL0L01067g	+	0
50731	ChrL_C_glabrata_CBS138	128741	128881	128811	914	63.4976		125512	131628	CAGL0L01067g	+	0
50732	ChrL_C_glabrata_CBS138	128891	129031	128961	1620	54.4949		125512	131628	CAGL0L01067g	+	0
50733	ChrL_C_glabrata_CBS138	129111	129251	129181	642	54.4928		125512	131628	CAGL0L01067g	+	0
50734	ChrL_C_glabrata_CBS138	129301	129441	129371	176	67.1509		125512	131628	CAGL0L01067g	+	0
50735	ChrL_C_glabrata_CBS138	129501	129641	129571	1062	59.9927		125512	131628	CAGL0L01067g	+	0
50736	ChrL_C_glabrata_CBS138	129611	129751	129681	1556	60.7776		125512	131628	CAGL0L01067g	+	0
50737	ChrL_C_glabrata_CBS138	129791	129931	129861	2418	59.5672		125512	131628	CAGL0L01067g	+	0
50738	ChrL_C_glabrata_CBS138	129941	130081	130011	2740	57.0569		125512	131628	CAGL0L01067g	+	0
50739	ChrL_C_glabrata_CBS138	130201	130341	130271	958	60.6261		125512	131628	CAGL0L01067g	+	0
50740	ChrL_C_glabrata_CBS138	130361	130501	130431	1718	56.416		125512	131628	CAGL0L01067g	+	0
50741	ChrL_C_glabrata_CBS138	130581	130721	130651	1738	59.9474		125512	131628	CAGL0L01067g	+	0
50742	ChrL_C_glabrata_CBS138	130681	130821	130751	2042	57.2917		125512	131628	CAGL0L01067g	+	0
50743	ChrL_C_glabrata_CBS138	130841	130981	130911	688	63.5888		125512	131628	CAGL0L01067g	+	0
50744	ChrL_C_glabrata_CBS138	131021	131161	131091	982	52.4691		125512	131628	CAGL0L01067g	+	0
50745	ChrL_C_glabrata_CBS138	131121	131261	131191	448	65.3793		125512	131628	CAGL0L01067g	+	0
50746	ChrL_C_glabrata_CBS138	131281	131421	131351	446	54.6779		125512	131628	CAGL0L01067g	+	0
50747	ChrL_C_glabrata_CBS138	131621	131761	131691	4337.85	53.941		125512	131628	CAGL0L01067g	+	0
50748	ChrL_C_glabrata_CBS138	132101	132241	132171	5018	52.8268		131356	138738	CAGL0L01089g	-	0
50749	ChrL_C_glabrata_CBS138	132261	132401	132331	984	66.7992		131356	138738	CAGL0L01089g	-	0
50750	ChrL_C_glabrata_CBS138	132361	132501	132431	1014	65.7147		131356	138738	CAGL0L01089g	-	0
50751	ChrL_C_glabrata_CBS138	132561	132701	132631	6953.56	51.6408		131356	138738	CAGL0L01089g	-	0
50752	ChrL_C_glabrata_CBS138	132721	132861	132791	2182	64.0479		131356	138738	CAGL0L01089g	-	0
50753	ChrL_C_glabrata_CBS138	132921	133061	132991	1904	58.7451		131356	138738	CAGL0L01089g	-	0
50754	ChrL_C_glabrata_CBS138	133141	133281	133211	5692.49	50.3439		131356	138738	CAGL0L01089g	-	0
50755	ChrL_C_glabrata_CBS138	133381	133521	133451	544	62.526		131356	138738	CAGL0L01089g	-	0
50756	ChrL_C_glabrata_CBS138	133621	133761	133691	1676	57.8772		131356	138738	CAGL0L01089g	-	0
50757	ChrL_C_glabrata_CBS138	133941	134081	134011	2116	56.2256		131356	138738	CAGL0L01089g	-	0
50758	ChrL_C_glabrata_CBS138	134051	134191	134121	1516	60.1456		131356	138738	CAGL0L01089g	-	0
50759	ChrL_C_glabrata_CBS138	134251	134391	134321	826	59.2264		131356	138738	CAGL0L01089g	-	0
50760	ChrL_C_glabrata_CBS138	134411	134551	134481	912	60.443		131356	138738	CAGL0L01089g	-	0
50761	ChrL_C_glabrata_CBS138	134611	134751	134681	2306	58.3068		131356	138738	CAGL0L01089g	-	0
50762	ChrL_C_glabrata_CBS138	134731	134871	134801	2566	58.0156		131356	138738	CAGL0L01089g	-	0
50763	ChrL_C_glabrata_CBS138	135071	135211	135141	4272	55.139		131356	138738	CAGL0L01089g	-	0
50764	ChrL_C_glabrata_CBS138	135251	135391	135321	1200	63.3664		131356	138738	CAGL0L01089g	-	0
50765	ChrL_C_glabrata_CBS138	135351	135491	135421	766	61.4655		131356	138738	CAGL0L01089g	-	0
50766	ChrL_C_glabrata_CBS138	135461	135601	135531	652	65.7621		131356	138738	CAGL0L01089g	-	0
50767	ChrL_C_glabrata_CBS138	135581	135721	135651	1528	55.7179		131356	138738	CAGL0L01089g	-	0
50768	ChrL_C_glabrata_CBS138	135881	136021	135951	904	52.7761		131356	138738	CAGL0L01089g	-	0
50769	ChrL_C_glabrata_CBS138	136001	136141	136071	302	72.1277		131356	138738	CAGL0L01089g	-	0
50770	ChrL_C_glabrata_CBS138	136201	136341	136271	992	56.8975		131356	138738	CAGL0L01089g	-	0
50771	ChrL_C_glabrata_CBS138	136421	136561	136491	1460	57.0927		131356	138738	CAGL0L01089g	-	0
50772	ChrL_C_glabrata_CBS138	136601	136741	136671	1796	57.7945		131356	138738	CAGL0L01089g	-	0
50773	ChrL_C_glabrata_CBS138	136751	136891	136821	1504	60.5208		131356	138738	CAGL0L01089g	-	0
50774	ChrL_C_glabrata_CBS138	136991	137131	137061	1480	59.041		131356	138738	CAGL0L01089g	-	0
50775	ChrL_C_glabrata_CBS138	137231	137371	137301	680	62.8023		131356	138738	CAGL0L01089g	-	0
50776	ChrL_C_glabrata_CBS138	137461	137601	137531	2310	55.7812		131356	138738	CAGL0L01089g	-	0
50777	ChrL_C_glabrata_CBS138	137811	137951	137881	5865.71	54.465		131356	138738	CAGL0L01089g	-	0
50778	ChrL_C_glabrata_CBS138	137971	138111	138041	1820	62.5589		131356	138738	CAGL0L01089g	-	0
50779	ChrL_C_glabrata_CBS138	138151	138291	138221	128	75.4922		131356	138738	CAGL0L01089g	-	0
50780	ChrL_C_glabrata_CBS138	138461	138601	138531	4776	52.064		131356	138738	CAGL0L01089g	-	0
50781	ChrL_C_glabrata_CBS138	138621	138761	138691	836	65.4715		131356	138738	CAGL0L01089g	-	0
50782	ChrL_C_glabrata_CBS138	138781	138921	138851	214	69		137720	142148	CAGL0L01111g	+	0
50783	ChrL_C_glabrata_CBS138	138911	139051	138981	632	61.0086		137720	142148	CAGL0L01111g	+	0
50784	ChrL_C_glabrata_CBS138	139151	139291	139221	1752	57.3811		137720	142148	CAGL0L01111g	+	0
50785	ChrL_C_glabrata_CBS138	139331	139471	139401	948	60.3392		137720	142148	CAGL0L01111g	+	0
50786	ChrL_C_glabrata_CBS138	139571	139711	139641	1392	52.6456		137720	142148	CAGL0L01111g	+	0
50787	ChrL_C_glabrata_CBS138	139851	139991	139921	1912	56.1831		137720	142148	CAGL0L01111g	+	0
50788	ChrL_C_glabrata_CBS138	140071	140211	140141	746	59.4487		137720	142148	CAGL0L01111g	+	0
50789	ChrL_C_glabrata_CBS138	140251	140391	140321	810	54.3681		137720	142148	CAGL0L01111g	+	0
50790	ChrL_C_glabrata_CBS138	140351	140491	140421	572	65.3145		137720	142148	CAGL0L01111g	+	0
50791	ChrL_C_glabrata_CBS138	140491	140631	140561	1188	53.2634		137720	142148	CAGL0L01111g	+	0
50792	ChrL_C_glabrata_CBS138	140631	140771	140701	426	69.8416		137720	142148	CAGL0L01111g	+	0
50793	ChrL_C_glabrata_CBS138	140871	141011	140941	8930.39	52.7547		137720	142148	CAGL0L01111g	+	0
50794	ChrL_C_glabrata_CBS138	141031	141171	141101	3510	62.6823		137720	142148	CAGL0L01111g	+	0
50795	ChrL_C_glabrata_CBS138	141331	141471	141401	4063.85	55.8754		137720	142148	CAGL0L01111g	+	0
50796	ChrL_C_glabrata_CBS138	141651	141791	141721	4445.71	54.742		137720	142148	CAGL0L01111g	+	0
50797	ChrL_C_glabrata_CBS138	141811	141951	141881	1114	64.2695		137720	142148	CAGL0L01111g	+	0
50798	ChrL_C_glabrata_CBS138	142191	142331	142261	6360.63	51.9268		142218	142288	CAGL0L01133r	-	0
50799	ChrL_C_glabrata_CBS138	142351	142491	142421	1640	62.7284		142218	142288	CAGL0L01133r	-	-64
50800	ChrL_C_glabrata_CBS138	142531	142671	142601	512	63.196		142781	144220	CAGL0L01155g	-	111
50801	ChrL_C_glabrata_CBS138	142731	142871	142801	542	58.4684		142781	144220	CAGL0L01155g	-	0
50802	ChrL_C_glabrata_CBS138	142871	143011	142941	942	54.2019		142781	144220	CAGL0L01155g	-	0
50803	ChrL_C_glabrata_CBS138	143091	143231	143161	732	59.9786		142781	144220	CAGL0L01155g	-	0
50804	ChrL_C_glabrata_CBS138	143231	143371	143301	1108	53.527		142781	144220	CAGL0L01155g	-	0
50805	ChrL_C_glabrata_CBS138	143421	143561	143491	544	65.6553		142781	144220	CAGL0L01155g	-	0
50806	ChrL_C_glabrata_CBS138	143531	143671	143601	1084	50.228		142781	144220	CAGL0L01155g	-	0
50807	ChrL_C_glabrata_CBS138	143671	143811	143741	314	65.982		142781	144220	CAGL0L01155g	-	0
50808	ChrL_C_glabrata_CBS138	143911	144051	143981	914	56.8671		142781	144220	CAGL0L01155g	-	0
50809	ChrL_C_glabrata_CBS138	144241	144381	144311	958	62.2743		144281	145890	CAGL0L01177g	-	0
50810	ChrL_C_glabrata_CBS138	144421	144561	144491	4066	54.3083		144281	145890	CAGL0L01177g	-	0
50811	ChrL_C_glabrata_CBS138	144581	144721	144651	2398	59.5109		144281	145890	CAGL0L01177g	-	0
50812	ChrL_C_glabrata_CBS138	144741	144881	144811	648	64.3311		144281	145890	CAGL0L01177g	-	0
50813	ChrL_C_glabrata_CBS138	145051	145191	145121	5348	51.3442		144281	145890	CAGL0L01177g	-	0
50814	ChrL_C_glabrata_CBS138	145461	145601	145531	2402	54.1286		144281	145890	CAGL0L01177g	-	0
50815	ChrL_C_glabrata_CBS138	145661	145801	145731	1672	55.7234		144281	145890	CAGL0L01177g	-	0
50816	ChrL_C_glabrata_CBS138	146021	146161	146091	3066	53.0121		146200	147292	CAGL0L01199g	+	-40
50817	ChrL_C_glabrata_CBS138	146201	146341	146271	694	65.6809		146200	147292	CAGL0L01199g	+	0
50818	ChrL_C_glabrata_CBS138	146321	146461	146391	1160	58.3263		146200	147292	CAGL0L01199g	+	0
50819	ChrL_C_glabrata_CBS138	146461	146601	146531	1300	58.951		146200	147292	CAGL0L01199g	+	0
50820	ChrL_C_glabrata_CBS138	146611	146751	146681	2118	56.1393		146200	147292	CAGL0L01199g	+	0
50821	ChrL_C_glabrata_CBS138	146771	146911	146841	1082	61.7983		146200	147292	CAGL0L01199g	+	0
50822	ChrL_C_glabrata_CBS138	146971	147111	147041	684	60.246		146200	147292	CAGL0L01199g	+	0
50823	ChrL_C_glabrata_CBS138	147151	147291	147221	1218	55.5355		146200	147292	CAGL0L01199g	+	0
50824	ChrL_C_glabrata_CBS138	147291	147431	147361	908	56.9107		146200	147292	CAGL0L01199g	+	0
50825	ChrL_C_glabrata_CBS138	147391	147531	147461	386	66.2991		147350	150432	CAGL0L01221g	+	0
50826	ChrL_C_glabrata_CBS138	147491	147631	147561	578	60.6054		147350	150432	CAGL0L01221g	+	0
50827	ChrL_C_glabrata_CBS138	147671	147811	147741	1250	55.8083		147350	150432	CAGL0L01221g	+	0
50828	ChrL_C_glabrata_CBS138	147791	147931	147861	686	64.6051		147350	150432	CAGL0L01221g	+	0
50829	ChrL_C_glabrata_CBS138	147911	148051	147981	1206	52.3403		147350	150432	CAGL0L01221g	+	0
50830	ChrL_C_glabrata_CBS138	148101	148241	148171	874	52.8813		147350	150432	CAGL0L01221g	+	0
50831	ChrL_C_glabrata_CBS138	148461	148601	148531	364	60.8879		147350	150432	CAGL0L01221g	+	0
50832	ChrL_C_glabrata_CBS138	148571	148711	148641	394	55.0348		147350	150432	CAGL0L01221g	+	0
50833	ChrL_C_glabrata_CBS138	148781	148921	148851	286	45.3544		147350	150432	CAGL0L01221g	+	0
50834	ChrL_C_glabrata_CBS138	148901	149041	148971	126	76.1997		147350	150432	CAGL0L01221g	+	0
50835	ChrL_C_glabrata_CBS138	149081	149221	149151	1508	52.878		147350	150432	CAGL0L01221g	+	0
50836	ChrL_C_glabrata_CBS138	149261	149401	149331	852	58.6449		147350	150432	CAGL0L01221g	+	0
50837	ChrL_C_glabrata_CBS138	149361	149501	149431	542	67.9569		147350	150432	CAGL0L01221g	+	0
50838	ChrL_C_glabrata_CBS138	149581	149721	149651	3398	54.3823		147350	150432	CAGL0L01221g	+	0
50839	ChrL_C_glabrata_CBS138	149801	149941	149871	1398	57.5328		147350	150432	CAGL0L01221g	+	0
50840	ChrL_C_glabrata_CBS138	150201	150341	150271	5050	51.5325		147350	150432	CAGL0L01221g	+	0
50841	ChrL_C_glabrata_CBS138	150361	150501	150431	884	65.0342		147350	150432	CAGL0L01221g	+	0
50842	ChrL_C_glabrata_CBS138	150561	150701	150631	552	56.7907		150820	152569	CAGL0L01243g	+	-120
50843	ChrL_C_glabrata_CBS138	150901	151041	150971	1610	59.2299		150820	152569	CAGL0L01243g	+	0
50844	ChrL_C_glabrata_CBS138	151101	151241	151171	2570	56.5406		150820	152569	CAGL0L01243g	+	0
50845	ChrL_C_glabrata_CBS138	151421	151561	151491	2758	56.9557		150820	152569	CAGL0L01243g	+	0
50846	ChrL_C_glabrata_CBS138	151661	151801	151731	3104	55.2369		150820	152569	CAGL0L01243g	+	0
50847	ChrL_C_glabrata_CBS138	151861	152001	151931	1440	56.5372		150820	152569	CAGL0L01243g	+	0
50848	ChrL_C_glabrata_CBS138	152011	152151	152081	866	61.7093		150820	152569	CAGL0L01243g	+	0
50849	ChrL_C_glabrata_CBS138	152161	152301	152231	1266	58.3909		150820	152569	CAGL0L01243g	+	0
50850	ChrL_C_glabrata_CBS138	152361	152501	152431	1716	57.1917		150820	152569	CAGL0L01243g	+	0
50851	ChrL_C_glabrata_CBS138	152501	152641	152571	492	65.6477		150820	152569	CAGL0L01243g	+	0
50852	ChrL_C_glabrata_CBS138	152801	152941	152871	710	55.7511		150820	152569	CAGL0L01243g	+	233
50853	ChrL_C_glabrata_CBS138	153081	153221	153151	2776	57.6341		153200	155086	CAGL0L01265g	+	0
50854	ChrL_C_glabrata_CBS138	153441	153581	153511	2194	57.4898		153200	155086	CAGL0L01265g	+	0
50855	ChrL_C_glabrata_CBS138	153661	153801	153731	1558	53.4716		153200	155086	CAGL0L01265g	+	0
50856	ChrL_C_glabrata_CBS138	153801	153941	153871	532	68.5571		153200	155086	CAGL0L01265g	+	0
50857	ChrL_C_glabrata_CBS138	153921	154061	153991	1150	52.0712		153200	155086	CAGL0L01265g	+	0
50858	ChrL_C_glabrata_CBS138	154341	154481	154411	2750	56.5676		153200	155086	CAGL0L01265g	+	0
50859	ChrL_C_glabrata_CBS138	154501	154641	154571	1278	61.9771		153200	155086	CAGL0L01265g	+	0
50860	ChrL_C_glabrata_CBS138	154721	154861	154791	550	62.7852		153200	155086	CAGL0L01265g	+	0
50861	ChrL_C_glabrata_CBS138	154821	154961	154891	762	60.816		153200	155086	CAGL0L01265g	+	0
50862	ChrL_C_glabrata_CBS138	154921	155061	154991	1038	55.0769		153200	155086	CAGL0L01265g	+	0
50863	ChrL_C_glabrata_CBS138	155071	155211	155141	444	63.1343		153200	155086	CAGL0L01265g	+	0
50864	ChrL_C_glabrata_CBS138	155231	155371	155301	1556	48.4141		155400	156371	CAGL0L01287g	+	-30
50865	ChrL_C_glabrata_CBS138	155391	155531	155461	626	63.9605		155400	156371	CAGL0L01287g	+	0
50866	ChrL_C_glabrata_CBS138	155491	155631	155561	870	58.2059		155400	156371	CAGL0L01287g	+	0
50867	ChrL_C_glabrata_CBS138	155711	155851	155781	1984	56.6878		155400	156371	CAGL0L01287g	+	0
50868	ChrL_C_glabrata_CBS138	155851	155991	155921	1508	60.284		155400	156371	CAGL0L01287g	+	0
50869	ChrL_C_glabrata_CBS138	155991	156131	156061	822	65.0194		155400	156371	CAGL0L01287g	+	0
50870	ChrL_C_glabrata_CBS138	156091	156231	156161	1304	54.5184		155400	156371	CAGL0L01287g	+	0
50871	ChrL_C_glabrata_CBS138	156271	156411	156341	512	64.1623		155400	156371	CAGL0L01287g	+	0
50872	ChrL_C_glabrata_CBS138	156371	156511	156441	622	59.3164		156156	158220	CAGL0L01309g	-	0
50873	ChrL_C_glabrata_CBS138	156671	156811	156741	4511.56	55.2679		156156	158220	CAGL0L01309g	-	0
50874	ChrL_C_glabrata_CBS138	157051	157191	157121	7223.12	58.206		156156	158220	CAGL0L01309g	-	0
50875	ChrL_C_glabrata_CBS138	157271	157411	157341	5087.56	61.6571		156156	158220	CAGL0L01309g	-	0
50876	ChrL_C_glabrata_CBS138	157371	157511	157441	5357.71	59.3362		156156	158220	CAGL0L01309g	-	0
50877	ChrL_C_glabrata_CBS138	157511	157651	157581	1772	63.9504		156156	158220	CAGL0L01309g	-	0
50878	ChrL_C_glabrata_CBS138	157671	157811	157741	394	59.6512		156156	158220	CAGL0L01309g	-	0
50879	ChrL_C_glabrata_CBS138	157831	157971	157901	606	56.8003		156156	158220	CAGL0L01309g	-	0
50880	ChrL_C_glabrata_CBS138	158031	158171	158101	1368	56.7126		156156	158220	CAGL0L01309g	-	0
50881	ChrL_C_glabrata_CBS138	158191	158331	158261	504	63.0013		156156	158220	CAGL0L01309g	-	0
50882	ChrL_C_glabrata_CBS138	158451	158591	158521	1396	47.5521		158292	160302	CAGL0L01331g	-	0
50883	ChrL_C_glabrata_CBS138	158591	158731	158661	390	66.3161		158292	160302	CAGL0L01331g	-	0
50884	ChrL_C_glabrata_CBS138	158831	158971	158901	3440	56.3266		158292	160302	CAGL0L01331g	-	0
50885	ChrL_C_glabrata_CBS138	159171	159311	159241	6501.41	56.0422		158292	160302	CAGL0L01331g	-	0
50886	ChrL_C_glabrata_CBS138	159411	159551	159481	8092.63	56.8826		158292	160302	CAGL0L01331g	-	0
50887	ChrL_C_glabrata_CBS138	159551	159691	159621	8166.68	58.9472		158292	160302	CAGL0L01331g	-	0
50888	ChrL_C_glabrata_CBS138	159831	159971	159901	6364.49	58.6113		158292	160302	CAGL0L01331g	-	0
50889	ChrL_C_glabrata_CBS138	160011	160151	160081	7919.56	54.7397		158292	160302	CAGL0L01331g	-	0
50890	ChrL_C_glabrata_CBS138	160171	160311	160241	1994	64.3808		158292	160302	CAGL0L01331g	-	0
50891	ChrL_C_glabrata_CBS138	160291	160431	160361	414	68.5412		158292	160302	CAGL0L01331g	-	0
50892	ChrL_C_glabrata_CBS138	160571	160711	160641	804	56.9332		160699	161763	CAGL0L01353g	+	0
50893	ChrL_C_glabrata_CBS138	160671	160811	160741	514	68.9034		160699	161763	CAGL0L01353g	+	0
50894	ChrL_C_glabrata_CBS138	160881	161021	160951	5548.63	56.351		160699	161763	CAGL0L01353g	+	0
50895	ChrL_C_glabrata_CBS138	161081	161221	161151	6460.49	56.1188		160699	161763	CAGL0L01353g	+	0
50896	ChrL_C_glabrata_CBS138	161241	161381	161311	2186	60.8709		160699	161763	CAGL0L01353g	+	0
50897	ChrL_C_glabrata_CBS138	161521	161661	161591	970	56.0969		160699	161763	CAGL0L01353g	+	0
50898	ChrL_C_glabrata_CBS138	161901	162041	161971	4132.93	53.8684		161952	162033	CAGL0L01375r	+	0
50899	ChrL_C_glabrata_CBS138	162161	162301	162231	816	65.506		162210	165386	CAGL0L01397g	+	0
50900	ChrL_C_glabrata_CBS138	162441	162581	162511	6477.85	58.8427		162210	165386	CAGL0L01397g	+	0
50901	ChrL_C_glabrata_CBS138	162621	162761	162691	5581.56	61.0523		162210	165386	CAGL0L01397g	+	0
50902	ChrL_C_glabrata_CBS138	162721	162861	162791	6159.71	58.0343		162210	165386	CAGL0L01397g	+	0
50903	ChrL_C_glabrata_CBS138	162881	163021	162951	2672	62.4779		162210	165386	CAGL0L01397g	+	0
50904	ChrL_C_glabrata_CBS138	162981	163121	163051	1684	65.0527		162210	165386	CAGL0L01397g	+	0
50905	ChrL_C_glabrata_CBS138	163161	163301	163231	5367.85	50.8597		162210	165386	CAGL0L01397g	+	0
50906	ChrL_C_glabrata_CBS138	163441	163581	163511	1916	58.6097		162210	165386	CAGL0L01397g	+	0
50907	ChrL_C_glabrata_CBS138	163621	163761	163691	6963.12	51.3473		162210	165386	CAGL0L01397g	+	0
50908	ChrL_C_glabrata_CBS138	163861	164001	163931	2114	55.9059		162210	165386	CAGL0L01397g	+	0
50909	ChrL_C_glabrata_CBS138	164021	164161	164091	810	64.8938		162210	165386	CAGL0L01397g	+	0
50910	ChrL_C_glabrata_CBS138	164131	164271	164201	1286	55.9998		162210	165386	CAGL0L01397g	+	0
50911	ChrL_C_glabrata_CBS138	164451	164591	164521	2964	52.6046		162210	165386	CAGL0L01397g	+	0
50912	ChrL_C_glabrata_CBS138	164831	164971	164901	4179.85	56.7394		162210	165386	CAGL0L01397g	+	0
50913	ChrL_C_glabrata_CBS138	164951	165091	165021	3280	59.4373		162210	165386	CAGL0L01397g	+	0
50914	ChrL_C_glabrata_CBS138	165111	165251	165181	1714	59.6985		162210	165386	CAGL0L01397g	+	0
50915	ChrL_C_glabrata_CBS138	165471	165611	165541	1414	49.7333		162210	165386	CAGL0L01397g	+	86
50916	ChrL_C_glabrata_CBS138	165571	165711	165641	580	65.6407		165760	169575	CAGL0L01419g	+	-50
50917	ChrL_C_glabrata_CBS138	165811	165951	165881	1558	49.9861		165760	169575	CAGL0L01419g	+	0
50918	ChrL_C_glabrata_CBS138	166131	166271	166201	1002	62.599		165760	169575	CAGL0L01419g	+	0
50919	ChrL_C_glabrata_CBS138	166251	166391	166321	1718	54.6771		165760	169575	CAGL0L01419g	+	0
50920	ChrL_C_glabrata_CBS138	166391	166531	166461	1212	63.1949		165760	169575	CAGL0L01419g	+	0
50921	ChrL_C_glabrata_CBS138	166531	166671	166601	2116	56.2415		165760	169575	CAGL0L01419g	+	0
50922	ChrL_C_glabrata_CBS138	166811	166951	166881	5105.71	51.0704		165760	169575	CAGL0L01419g	+	0
50923	ChrL_C_glabrata_CBS138	167071	167211	167141	1130	59.4204		165760	169575	CAGL0L01419g	+	0
50924	ChrL_C_glabrata_CBS138	167191	167331	167261	1238	62.1965		165760	169575	CAGL0L01419g	+	0
50925	ChrL_C_glabrata_CBS138	167291	167431	167361	1750	56.8677		165760	169575	CAGL0L01419g	+	0
50926	ChrL_C_glabrata_CBS138	167511	167651	167581	1510	54.4517		165760	169575	CAGL0L01419g	+	0
50927	ChrL_C_glabrata_CBS138	167751	167891	167821	1868	53.0341		165760	169575	CAGL0L01419g	+	0
50928	ChrL_C_glabrata_CBS138	168101	168241	168171	2292	53.8022		165760	169575	CAGL0L01419g	+	0
50929	ChrL_C_glabrata_CBS138	168361	168501	168431	2628	57.3779		165760	169575	CAGL0L01419g	+	0
50930	ChrL_C_glabrata_CBS138	168561	168701	168631	3457.85	53.6393		165760	169575	CAGL0L01419g	+	0
50931	ChrL_C_glabrata_CBS138	168761	168901	168831	1236	57.3983		165760	169575	CAGL0L01419g	+	0
50932	ChrL_C_glabrata_CBS138	168981	169121	169051	578	60.8713		165760	169575	CAGL0L01419g	+	0
50933	ChrL_C_glabrata_CBS138	169101	169241	169171	1078	56.4823		165760	169575	CAGL0L01419g	+	0
50934	ChrL_C_glabrata_CBS138	169261	169401	169331	1272	53.8146		165760	169575	CAGL0L01419g	+	0
50935	ChrL_C_glabrata_CBS138	169431	169571	169501	404	65.9153		165760	169575	CAGL0L01419g	+	0
50936	ChrL_C_glabrata_CBS138	169531	169671	169601	772	57.5535		165760	169575	CAGL0L01419g	+	0
50937	ChrL_C_glabrata_CBS138	169811	169951	169881	3618	54.8656		169398	171631	CAGL0L01441g	-	0
50938	ChrL_C_glabrata_CBS138	169971	170111	170041	1092	65.0603		169398	171631	CAGL0L01441g	-	0
50939	ChrL_C_glabrata_CBS138	170211	170351	170281	568	55.8989		169398	171631	CAGL0L01441g	-	0
50940	ChrL_C_glabrata_CBS138	170511	170651	170581	1166	59.0002		169398	171631	CAGL0L01441g	-	0
50941	ChrL_C_glabrata_CBS138	170651	170791	170721	1172	57.5153		169398	171631	CAGL0L01441g	-	0
50942	ChrL_C_glabrata_CBS138	170891	171031	170961	742	64.6237		169398	171631	CAGL0L01441g	-	0
50943	ChrL_C_glabrata_CBS138	171051	171191	171121	2066	55.9424		169398	171631	CAGL0L01441g	-	0
50944	ChrL_C_glabrata_CBS138	171211	171351	171281	672	65.0977		169398	171631	CAGL0L01441g	-	0
50945	ChrL_C_glabrata_CBS138	171451	171591	171521	2364	54.9829		169398	171631	CAGL0L01441g	-	0
50946	ChrL_C_glabrata_CBS138	171611	171751	171681	564	67.1513		169398	171631	CAGL0L01441g	-	0
50947	ChrL_C_glabrata_CBS138	171821	171961	171891	1426	47.1769		171685	173010	CAGL0L01463g	+	0
50948	ChrL_C_glabrata_CBS138	172001	172141	172071	446	63.8123		171685	173010	CAGL0L01463g	+	0
50949	ChrL_C_glabrata_CBS138	172121	172261	172191	618	58.0511		171685	173010	CAGL0L01463g	+	0
50950	ChrL_C_glabrata_CBS138	172281	172421	172351	694	63.0567		171685	173010	CAGL0L01463g	+	0
50951	ChrL_C_glabrata_CBS138	172391	172531	172461	1076	56.4032		171685	173010	CAGL0L01463g	+	0
50952	ChrL_C_glabrata_CBS138	172591	172731	172661	454	66.291		171685	173010	CAGL0L01463g	+	0
50953	ChrL_C_glabrata_CBS138	172791	172931	172861	1110	56.6593		171685	173010	CAGL0L01463g	+	0
50954	ChrL_C_glabrata_CBS138	172911	173051	172981	582	62.6345		171685	173010	CAGL0L01463g	+	0
50955	ChrL_C_glabrata_CBS138	173031	173171	173101	444	70.3274		172776	174728	CAGL0L01485g	-	0
50956	ChrL_C_glabrata_CBS138	173151	173291	173221	1636	48.9972		172776	174728	CAGL0L01485g	-	0
50957	ChrL_C_glabrata_CBS138	173311	173451	173381	634	64.4926		172776	174728	CAGL0L01485g	-	0
50958	ChrL_C_glabrata_CBS138	173611	173751	173681	2294	57.7844		172776	174728	CAGL0L01485g	-	0
50959	ChrL_C_glabrata_CBS138	173931	174071	174001	5497.85	55.7112		172776	174728	CAGL0L01485g	-	0
50960	ChrL_C_glabrata_CBS138	174091	174231	174161	5300	57.0503		172776	174728	CAGL0L01485g	-	0
50961	ChrL_C_glabrata_CBS138	174251	174391	174321	2488	60.4682		172776	174728	CAGL0L01485g	-	0
50962	ChrL_C_glabrata_CBS138	174371	174511	174441	1452	61.4429		172776	174728	CAGL0L01485g	-	0
50963	ChrL_C_glabrata_CBS138	174621	174761	174691	2776	55.3189		172776	174728	CAGL0L01485g	-	0
50964	ChrL_C_glabrata_CBS138	175001	175141	175071	6263.71	56.9364		174836	178999	CAGL0L01507g	+	0
50965	ChrL_C_glabrata_CBS138	175201	175341	175271	7814.68	54.2759		174836	178999	CAGL0L01507g	+	0
50966	ChrL_C_glabrata_CBS138	175361	175501	175431	2938	63.0117		174836	178999	CAGL0L01507g	+	0
50967	ChrL_C_glabrata_CBS138	175621	175761	175691	1510	57.7512		174836	178999	CAGL0L01507g	+	0
50968	ChrL_C_glabrata_CBS138	175741	175881	175811	1032	60.9075		174836	178999	CAGL0L01507g	+	0
50969	ChrL_C_glabrata_CBS138	176041	176181	176111	648	63.8982		174836	178999	CAGL0L01507g	+	0
50970	ChrL_C_glabrata_CBS138	176161	176301	176231	1724	54.5323		174836	178999	CAGL0L01507g	+	0
50971	ChrL_C_glabrata_CBS138	176441	176581	176511	1102	57.2361		174836	178999	CAGL0L01507g	+	0
50972	ChrL_C_glabrata_CBS138	176681	176821	176751	1590	52.3505		174836	178999	CAGL0L01507g	+	0
50973	ChrL_C_glabrata_CBS138	176981	177121	177051	1270	59.4538		174836	178999	CAGL0L01507g	+	0
50974	ChrL_C_glabrata_CBS138	177101	177241	177171	1582	57.1179		174836	178999	CAGL0L01507g	+	0
50975	ChrL_C_glabrata_CBS138	177221	177361	177291	1152	61.8107		174836	178999	CAGL0L01507g	+	0
50976	ChrL_C_glabrata_CBS138	177341	177481	177411	1272	56.9589		174836	178999	CAGL0L01507g	+	0
50977	ChrL_C_glabrata_CBS138	177621	177761	177691	1586	56.4962		174836	178999	CAGL0L01507g	+	0
50978	ChrL_C_glabrata_CBS138	177761	177901	177831	1462	59.2474		174836	178999	CAGL0L01507g	+	0
50979	ChrL_C_glabrata_CBS138	177881	178021	177951	1350	59.2354		174836	178999	CAGL0L01507g	+	0
50980	ChrL_C_glabrata_CBS138	178021	178161	178091	956	61.2496		174836	178999	CAGL0L01507g	+	0
50981	ChrL_C_glabrata_CBS138	178201	178341	178271	1458	56.5061		174836	178999	CAGL0L01507g	+	0
50982	ChrL_C_glabrata_CBS138	178461	178601	178531	3172	55.4568		174836	178999	CAGL0L01507g	+	0
50983	ChrL_C_glabrata_CBS138	178801	178941	178871	846	57.8588		174836	178999	CAGL0L01507g	+	0
50984	ChrL_C_glabrata_CBS138	178921	179061	178991	660	64.15		174836	178999	CAGL0L01507g	+	0
50985	ChrL_C_glabrata_CBS138	179061	179201	179131	1174	57.6811		178619	180001	CAGL0L01529g	-	0
50986	ChrL_C_glabrata_CBS138	179181	179321	179251	1100	58.0845		178619	180001	CAGL0L01529g	-	0
50987	ChrL_C_glabrata_CBS138	179301	179441	179371	734	64.7694		178619	180001	CAGL0L01529g	-	0
50988	ChrL_C_glabrata_CBS138	179461	179601	179531	1450	55.9975		178619	180001	CAGL0L01529g	-	0
50989	ChrL_C_glabrata_CBS138	179561	179701	179631	1108	61.5833		178619	180001	CAGL0L01529g	-	0
50990	ChrL_C_glabrata_CBS138	179841	179981	179911	1410	55.1396		178619	180001	CAGL0L01529g	-	0
50991	ChrL_C_glabrata_CBS138	180001	180141	180071	582	62.7353		180075	181619	CAGL0L01551g	-	0
50992	ChrL_C_glabrata_CBS138	180101	180241	180171	574	60.3308		180075	181619	CAGL0L01551g	-	0
50993	ChrL_C_glabrata_CBS138	180371	180511	180441	6583.12	55.0957		180075	181619	CAGL0L01551g	-	0
50994	ChrL_C_glabrata_CBS138	180671	180811	180741	4769.85	55.4443		180075	181619	CAGL0L01551g	-	0
50995	ChrL_C_glabrata_CBS138	180991	181131	181061	6861.41	52.1645		180075	181619	CAGL0L01551g	-	0
50996	ChrL_C_glabrata_CBS138	181251	181391	181321	602	65.2079		180075	181619	CAGL0L01551g	-	0
50997	ChrL_C_glabrata_CBS138	181431	181571	181501	2104	53.1714		180075	181619	CAGL0L01551g	-	0
50998	ChrL_C_glabrata_CBS138	181591	181731	181661	1474	54.936		180075	181619	CAGL0L01551g	-	0
50999	ChrL_C_glabrata_CBS138	181831	181971	181901	792	56.1171		180075	181619	CAGL0L01551g	-	-213
51000	ChrL_C_glabrata_CBS138	182011	182151	182081	420	58.0576		180075	181619	CAGL0L01551g	-	-393
51001	ChrL_C_glabrata_CBS138	182191	182331	182261	556	44.8831		180075	181619	CAGL0L01551g	-	-573
51002	ChrL_C_glabrata_CBS138	182401	182541	182471	766	52.1289		180075	181619	CAGL0L01551g	-	-783
51003	ChrL_C_glabrata_CBS138	182581	182721	182651	494	62.3632		180075	181619	CAGL0L01551g	-	-963
51004	ChrL_C_glabrata_CBS138	182781	182921	182851	492	67.4275		183998	184963	CAGL0L01573g	+	-1078
51005	ChrL_C_glabrata_CBS138	182921	183061	182991	2104	53.6813		183998	184963	CAGL0L01573g	+	-938
51006	ChrL_C_glabrata_CBS138	183081	183221	183151	1014	62.7492		183998	184963	CAGL0L01573g	+	-778
51007	ChrL_C_glabrata_CBS138	183191	183331	183261	706	65.4192		183998	184963	CAGL0L01573g	+	-668
51008	ChrL_C_glabrata_CBS138	183401	183541	183471	2170	56.456		183998	184963	CAGL0L01573g	+	-458
51009	ChrL_C_glabrata_CBS138	183581	183721	183651	1150	59.0324		183998	184963	CAGL0L01573g	+	-278
51010	ChrL_C_glabrata_CBS138	183781	183921	183851	358	62.2749		183998	184963	CAGL0L01573g	+	-78
51011	ChrL_C_glabrata_CBS138	183921	184061	183991	294	67.2054		183998	184963	CAGL0L01573g	+	0
51012	ChrL_C_glabrata_CBS138	184121	184261	184191	4220	48.6186		183998	184963	CAGL0L01573g	+	0
51013	ChrL_C_glabrata_CBS138	184381	184521	184451	1672	56.2239		183998	184963	CAGL0L01573g	+	0
51014	ChrL_C_glabrata_CBS138	184571	184711	184641	816	58.4843		183998	184963	CAGL0L01573g	+	0
51015	ChrL_C_glabrata_CBS138	184771	184911	184841	226	71.2779		183998	184963	CAGL0L01573g	+	0
51016	ChrL_C_glabrata_CBS138	184971	185111	185041	1776	46.0365		185014	185101	CAGL0L01595r	-	0
51017	ChrL_C_glabrata_CBS138	185171	185311	185241	206	74.6206		185014	185101	CAGL0L01595r	-	-71
51018	ChrL_C_glabrata_CBS138	185301	185441	185371	858	55.2054		185584	189398	CAGL0L01639g	+	-144
51019	ChrL_C_glabrata_CBS138	185421	185561	185491	898	61.1466		185584	189398	CAGL0L01639g	+	-24
51020	ChrL_C_glabrata_CBS138	185561	185701	185631	1268	56.5049		185584	189398	CAGL0L01639g	+	0
51021	ChrL_C_glabrata_CBS138	185911	186051	185981	1264	57.8647		185584	189398	CAGL0L01639g	+	0
51022	ChrL_C_glabrata_CBS138	186091	186231	186161	1186	56.6828		185584	189398	CAGL0L01639g	+	0
51023	ChrL_C_glabrata_CBS138	186211	186351	186281	848	58.0339		185584	189398	CAGL0L01639g	+	0
51024	ChrL_C_glabrata_CBS138	186451	186591	186521	1580	56.5348		185584	189398	CAGL0L01639g	+	0
51025	ChrL_C_glabrata_CBS138	186551	186691	186621	1348	60.3341		185584	189398	CAGL0L01639g	+	0
51026	ChrL_C_glabrata_CBS138	186801	186941	186871	1168	57.3022		185584	189398	CAGL0L01639g	+	0
51027	ChrL_C_glabrata_CBS138	187021	187161	187091	1758	55.7668		185584	189398	CAGL0L01639g	+	0
51028	ChrL_C_glabrata_CBS138	187281	187421	187351	632	64.1524		185584	189398	CAGL0L01639g	+	0
51029	ChrL_C_glabrata_CBS138	187381	187521	187451	1306	50.4765		185584	189398	CAGL0L01639g	+	0
51030	ChrL_C_glabrata_CBS138	187541	187681	187611	720	59.4914		185584	189398	CAGL0L01639g	+	0
51031	ChrL_C_glabrata_CBS138	187701	187841	187771	610	59.4964		185584	189398	CAGL0L01639g	+	0
51032	ChrL_C_glabrata_CBS138	187861	188001	187931	744	58.352		185584	189398	CAGL0L01639g	+	0
51033	ChrL_C_glabrata_CBS138	187981	188121	188051	744	60.7807		185584	189398	CAGL0L01639g	+	0
51034	ChrL_C_glabrata_CBS138	188121	188261	188191	898	59.5307		185584	189398	CAGL0L01639g	+	0
51035	ChrL_C_glabrata_CBS138	188241	188381	188311	1062	58.2589		185584	189398	CAGL0L01639g	+	0
51036	ChrL_C_glabrata_CBS138	188461	188601	188531	2218	53.6943		185584	189398	CAGL0L01639g	+	0
51037	ChrL_C_glabrata_CBS138	188681	188821	188751	618	59.5854		185584	189398	CAGL0L01639g	+	0
51038	ChrL_C_glabrata_CBS138	188781	188921	188851	262	68.0908		185584	189398	CAGL0L01639g	+	0
51039	ChrL_C_glabrata_CBS138	189021	189161	189091	1342	57.5764		185584	189398	CAGL0L01639g	+	0
51040	ChrL_C_glabrata_CBS138	189181	189321	189251	450	64.2755		185584	189398	CAGL0L01639g	+	0
51041	ChrL_C_glabrata_CBS138	189601	189741	189671	5376.63	52.5978		189657	189729	CAGL0L01661r	+	0
51042	ChrL_C_glabrata_CBS138	189761	189901	189831	1392	64.2045		189739	190338	CAGL0L01683g	-	0
51043	ChrL_C_glabrata_CBS138	189941	190081	190011	370	67.2077		189739	190338	CAGL0L01683g	-	0
51044	ChrL_C_glabrata_CBS138	190141	190281	190211	1332	61.5514		189739	190338	CAGL0L01683g	-	0
51045	ChrL_C_glabrata_CBS138	190241	190381	190311	1784	57.6175		189739	190338	CAGL0L01683g	-	0
51046	ChrL_C_glabrata_CBS138	190381	190521	190451	1204	61.5784		189855	193133	CAGL0L01705g	+	0
51047	ChrL_C_glabrata_CBS138	190761	190901	190831	1514	58.499		189855	193133	CAGL0L01705g	+	0
51048	ChrL_C_glabrata_CBS138	190891	191031	190961	1538	58.3806		189855	193133	CAGL0L01705g	+	0
51049	ChrL_C_glabrata_CBS138	191151	191291	191221	1214	59.8773		189855	193133	CAGL0L01705g	+	0
51050	ChrL_C_glabrata_CBS138	191341	191481	191411	1808	56.4318		189855	193133	CAGL0L01705g	+	0
51051	ChrL_C_glabrata_CBS138	191501	191641	191571	326	66.2834		189855	193133	CAGL0L01705g	+	0
51052	ChrL_C_glabrata_CBS138	191611	191751	191681	152	69.0654		189855	193133	CAGL0L01705g	+	0
51053	ChrL_C_glabrata_CBS138	191731	191871	191801	158	62.9058		189855	193133	CAGL0L01705g	+	0
51054	ChrL_C_glabrata_CBS138	192181	192321	192251	9543.8	55.027		189855	193133	CAGL0L01705g	+	0
51055	ChrL_C_glabrata_CBS138	192401	192541	192471	7844.05	54.4567		189855	193133	CAGL0L01705g	+	0
51056	ChrL_C_glabrata_CBS138	192681	192821	192751	6537.56	57.6672		189855	193133	CAGL0L01705g	+	0
51057	ChrL_C_glabrata_CBS138	192781	192921	192851	5621.71	61.8474		189855	193133	CAGL0L01705g	+	0
51058	ChrL_C_glabrata_CBS138	192941	193081	193011	6310.49	57.331		189855	193133	CAGL0L01705g	+	0
51059	ChrL_C_glabrata_CBS138	193101	193241	193171	4181.85	58.6655		189855	193133	CAGL0L01705g	+	0
51060	ChrL_C_glabrata_CBS138	193421	193561	193491	2578	58.5586		191579	194079	CAGL0L01727g	-	0
51061	ChrL_C_glabrata_CBS138	193541	193681	193611	2486	59.3406		191579	194079	CAGL0L01727g	-	0
51062	ChrL_C_glabrata_CBS138	193741	193881	193811	2310	58.409		191579	194079	CAGL0L01727g	-	0
51063	ChrL_C_glabrata_CBS138	194031	194171	194101	7206.97	54.1971		191579	194079	CAGL0L01727g	-	0
51064	ChrL_C_glabrata_CBS138	194211	194351	194281	5283.85	56.6911		193444	202374	CAGL0L01749g	+	0
51065	ChrL_C_glabrata_CBS138	194471	194611	194541	4787.71	54.5504		193444	202374	CAGL0L01749g	+	0
51066	ChrL_C_glabrata_CBS138	194831	194971	194901	1644	54.1696		193444	202374	CAGL0L01749g	+	0
51067	ChrL_C_glabrata_CBS138	195011	195151	195081	726	62.0906		193444	202374	CAGL0L01749g	+	0
51068	ChrL_C_glabrata_CBS138	195221	195361	195291	1212	57.354		193444	202374	CAGL0L01749g	+	0
51069	ChrL_C_glabrata_CBS138	195351	195491	195421	1098	59.0932		193444	202374	CAGL0L01749g	+	0
51070	ChrL_C_glabrata_CBS138	195451	195591	195521	648	63.0784		193444	202374	CAGL0L01749g	+	0
51071	ChrL_C_glabrata_CBS138	195631	195771	195701	1072	52.0615		193444	202374	CAGL0L01749g	+	0
51072	ChrL_C_glabrata_CBS138	195971	196111	196041	1368	62.1974		193444	202374	CAGL0L01749g	+	0
51073	ChrL_C_glabrata_CBS138	196131	196271	196201	3119.85	53.8684		193444	202374	CAGL0L01749g	+	0
51074	ChrL_C_glabrata_CBS138	196431	196571	196501	3810	55.4662		193444	202374	CAGL0L01749g	+	0
51075	ChrL_C_glabrata_CBS138	196591	196731	196661	618	68.0332		193444	202374	CAGL0L01749g	+	0
51076	ChrL_C_glabrata_CBS138	196811	196951	196881	1828	52.3366		193444	202374	CAGL0L01749g	+	0
51077	ChrL_C_glabrata_CBS138	197031	197171	197101	442	68.5025		193444	202374	CAGL0L01749g	+	0
51078	ChrL_C_glabrata_CBS138	197171	197311	197241	1244	51.4052		193444	202374	CAGL0L01749g	+	0
51079	ChrL_C_glabrata_CBS138	197471	197611	197541	2862	53.4697		193444	202374	CAGL0L01749g	+	0
51080	ChrL_C_glabrata_CBS138	197631	197771	197701	1562	61.9177		193444	202374	CAGL0L01749g	+	0
51081	ChrL_C_glabrata_CBS138	197831	197971	197901	1266	59.7207		193444	202374	CAGL0L01749g	+	0
51082	ChrL_C_glabrata_CBS138	197971	198111	198041	1298	57.695		193444	202374	CAGL0L01749g	+	0
51083	ChrL_C_glabrata_CBS138	198191	198331	198261	1850	53.9666		193444	202374	CAGL0L01749g	+	0
51084	ChrL_C_glabrata_CBS138	198341	198481	198411	1236	60.8092		193444	202374	CAGL0L01749g	+	0
51085	ChrL_C_glabrata_CBS138	198461	198601	198531	804	61.3708		193444	202374	CAGL0L01749g	+	0
51086	ChrL_C_glabrata_CBS138	198591	198731	198661	568	64.6422		193444	202374	CAGL0L01749g	+	0
51087	ChrL_C_glabrata_CBS138	198831	198971	198901	930	56.6441		193444	202374	CAGL0L01749g	+	0
51088	ChrL_C_glabrata_CBS138	199011	199151	199081	510	64.8484		193444	202374	CAGL0L01749g	+	0
51089	ChrL_C_glabrata_CBS138	199131	199271	199201	1172	54.1569		193444	202374	CAGL0L01749g	+	0
51090	ChrL_C_glabrata_CBS138	199461	199601	199531	3198	58.2428		193444	202374	CAGL0L01749g	+	0
51091	ChrL_C_glabrata_CBS138	199601	199741	199671	1962	60.2608		193444	202374	CAGL0L01749g	+	0
51092	ChrL_C_glabrata_CBS138	199821	199961	199891	1040	55.668		193444	202374	CAGL0L01749g	+	0
51093	ChrL_C_glabrata_CBS138	200081	200221	200151	760	53.7797		193444	202374	CAGL0L01749g	+	0
51094	ChrL_C_glabrata_CBS138	200321	200461	200391	768	56.0597		193444	202374	CAGL0L01749g	+	0
51095	ChrL_C_glabrata_CBS138	200501	200641	200571	1034	53.1286		193444	202374	CAGL0L01749g	+	0
51096	ChrL_C_glabrata_CBS138	200601	200741	200671	344	68.4244		193444	202374	CAGL0L01749g	+	0
51097	ChrL_C_glabrata_CBS138	200721	200861	200791	504	61.3629		193444	202374	CAGL0L01749g	+	0
51098	ChrL_C_glabrata_CBS138	200841	200981	200911	828	56.8092		193444	202374	CAGL0L01749g	+	0
51099	ChrL_C_glabrata_CBS138	201061	201201	201131	634	59.415		193444	202374	CAGL0L01749g	+	0
51100	ChrL_C_glabrata_CBS138	201341	201481	201411	1380	48.7593		193444	202374	CAGL0L01749g	+	0
51101	ChrL_C_glabrata_CBS138	201441	201581	201511	322	71.8345		193444	202374	CAGL0L01749g	+	0
51102	ChrL_C_glabrata_CBS138	201581	201721	201651	856	56.8831		193444	202374	CAGL0L01749g	+	0
51103	ChrL_C_glabrata_CBS138	201701	201841	201771	1218	60.2391		193444	202374	CAGL0L01749g	+	0
51104	ChrL_C_glabrata_CBS138	201861	202001	201931	1658	53.8602		193444	202374	CAGL0L01749g	+	0
51105	ChrL_C_glabrata_CBS138	202061	202201	202131	268	64.3022		193444	202374	CAGL0L01749g	+	0
51106	ChrL_C_glabrata_CBS138	202221	202361	202291	1356	49.8372		193444	202374	CAGL0L01749g	+	0
51107	ChrL_C_glabrata_CBS138	202421	202561	202491	946	64.4947		193444	202374	CAGL0L01749g	+	48
51108	ChrL_C_glabrata_CBS138	202541	202681	202611	2472	52.7239		193444	202374	CAGL0L01749g	+	168
51109	ChrL_C_glabrata_CBS138	202701	202841	202771	636	66.0646		193444	202374	CAGL0L01749g	+	328
51110	ChrL_C_glabrata_CBS138	202961	203101	203031	634	56.7156		193444	202374	CAGL0L01749g	+	588
51111	ChrL_C_glabrata_CBS138	203161	203301	203231	414	63.1769		193444	202374	CAGL0L01749g	+	788
51112	ChrL_C_glabrata_CBS138	203261	203401	203331	818	52.6547		204237	214553	CAGL0L01771g	+	-837
51113	ChrL_C_glabrata_CBS138	203421	203561	203491	532	63.6857		204237	214553	CAGL0L01771g	+	-677
51114	ChrL_C_glabrata_CBS138	203561	203701	203631	1152	55.2799		204237	214553	CAGL0L01771g	+	-537
51115	ChrL_C_glabrata_CBS138	203721	203861	203791	954	55.2564		204237	214553	CAGL0L01771g	+	-377
51116	ChrL_C_glabrata_CBS138	203921	204061	203991	498	63.9901		204237	214553	CAGL0L01771g	+	-177
51117	ChrL_C_glabrata_CBS138	204081	204221	204151	1634	49.691		204237	214553	CAGL0L01771g	+	-17
51118	ChrL_C_glabrata_CBS138	204341	204481	204411	1448	59.8441		204237	214553	CAGL0L01771g	+	0
51119	ChrL_C_glabrata_CBS138	204521	204661	204591	3974.78	52.3095		204237	214553	CAGL0L01771g	+	0
51120	ChrL_C_glabrata_CBS138	204681	204821	204751	694	67.4768		204237	214553	CAGL0L01771g	+	0
51121	ChrL_C_glabrata_CBS138	204841	204981	204911	684	62.251		204237	214553	CAGL0L01771g	+	0
51122	ChrL_C_glabrata_CBS138	205031	205171	205101	1712	54.0755		204237	214553	CAGL0L01771g	+	0
51123	ChrL_C_glabrata_CBS138	205191	205331	205261	346	68.3446		204237	214553	CAGL0L01771g	+	0
51124	ChrL_C_glabrata_CBS138	205291	205431	205361	138	70.352		204237	214553	CAGL0L01771g	+	0
51125	ChrL_C_glabrata_CBS138	205391	205531	205461	198	72.4437		204237	214553	CAGL0L01771g	+	0
51126	ChrL_C_glabrata_CBS138	205531	205671	205601	1070	53.2912		204237	214553	CAGL0L01771g	+	0
51127	ChrL_C_glabrata_CBS138	205791	205931	205861	922	52.5723		204237	214553	CAGL0L01771g	+	0
51128	ChrL_C_glabrata_CBS138	206171	206311	206241	676	56.6754		204237	214553	CAGL0L01771g	+	0
51129	ChrL_C_glabrata_CBS138	206271	206411	206341	658	60.2599		204237	214553	CAGL0L01771g	+	0
51130	ChrL_C_glabrata_CBS138	206451	206591	206521	476	63.6875		204237	214553	CAGL0L01771g	+	0
51131	ChrL_C_glabrata_CBS138	206651	206791	206721	1378	61.8289		204237	214553	CAGL0L01771g	+	0
51132	ChrL_C_glabrata_CBS138	206811	206951	206881	2472	60.9459		204237	214553	CAGL0L01771g	+	0
51133	ChrL_C_glabrata_CBS138	206921	207061	206991	3320	58.4653		204237	214553	CAGL0L01771g	+	0
51134	ChrL_C_glabrata_CBS138	207101	207241	207171	5579.71	54.2766		204237	214553	CAGL0L01771g	+	0
51135	ChrL_C_glabrata_CBS138	207261	207401	207331	1820	62.3368		204237	214553	CAGL0L01771g	+	0
51136	ChrL_C_glabrata_CBS138	207441	207581	207511	934	56.1977		204237	214553	CAGL0L01771g	+	0
51137	ChrL_C_glabrata_CBS138	207581	207721	207651	808	58.5276		204237	214553	CAGL0L01771g	+	0
51138	ChrL_C_glabrata_CBS138	207711	207851	207781	768	58.893		204237	214553	CAGL0L01771g	+	0
51139	ChrL_C_glabrata_CBS138	207891	208031	207961	1090	48.8319		204237	214553	CAGL0L01771g	+	0
51140	ChrL_C_glabrata_CBS138	208171	208311	208241	374	50.8145		204237	214553	CAGL0L01771g	+	0
51141	ChrL_C_glabrata_CBS138	208311	208451	208381	148	72.0384		204237	214553	CAGL0L01771g	+	0
51142	ChrL_C_glabrata_CBS138	208481	208621	208551	506	52.7847		204237	214553	CAGL0L01771g	+	0
51143	ChrL_C_glabrata_CBS138	208791	208931	208861	1626	55.5713		204237	214553	CAGL0L01771g	+	0
51144	ChrL_C_glabrata_CBS138	209011	209151	209081	1756	56.3955		204237	214553	CAGL0L01771g	+	0
51145	ChrL_C_glabrata_CBS138	209171	209311	209241	500	65.7593		204237	214553	CAGL0L01771g	+	0
51146	ChrL_C_glabrata_CBS138	209371	209511	209441	386	57.1408		204237	214553	CAGL0L01771g	+	0
51147	ChrL_C_glabrata_CBS138	209471	209611	209541	338	66.6191		204237	214553	CAGL0L01771g	+	0
51148	ChrL_C_glabrata_CBS138	209771	209911	209841	4837.56	51.7411		204237	214553	CAGL0L01771g	+	0
51149	ChrL_C_glabrata_CBS138	209931	210071	210001	752	66.4426		204237	214553	CAGL0L01771g	+	0
51150	ChrL_C_glabrata_CBS138	210131	210271	210201	1022	59.6282		204237	214553	CAGL0L01771g	+	0
51151	ChrL_C_glabrata_CBS138	210311	210451	210381	1784	55.3958		204237	214553	CAGL0L01771g	+	0
51152	ChrL_C_glabrata_CBS138	210611	210751	210681	1272	54.5828		204237	214553	CAGL0L01771g	+	0
51153	ChrL_C_glabrata_CBS138	210731	210871	210801	1046	59.2315		204237	214553	CAGL0L01771g	+	0
51154	ChrL_C_glabrata_CBS138	210891	211031	210961	956	56.6994		204237	214553	CAGL0L01771g	+	0
51155	ChrL_C_glabrata_CBS138	211091	211231	211161	574	57.4795		204237	214553	CAGL0L01771g	+	0
51156	ChrL_C_glabrata_CBS138	211251	211391	211321	780	60.6685		204237	214553	CAGL0L01771g	+	0
51157	ChrL_C_glabrata_CBS138	211351	211491	211421	1108	55.3176		204237	214553	CAGL0L01771g	+	0
51158	ChrL_C_glabrata_CBS138	211451	211591	211521	522	65.1726		204237	214553	CAGL0L01771g	+	0
51159	ChrL_C_glabrata_CBS138	211631	211771	211701	858	54.6785		204237	214553	CAGL0L01771g	+	0
51160	ChrL_C_glabrata_CBS138	211971	212111	212041	846	54.9612		204237	214553	CAGL0L01771g	+	0
51161	ChrL_C_glabrata_CBS138	212121	212261	212191	534	60.9757		204237	214553	CAGL0L01771g	+	0
51162	ChrL_C_glabrata_CBS138	212401	212541	212471	1090	52.3354		204237	214553	CAGL0L01771g	+	0
51163	ChrL_C_glabrata_CBS138	212591	212731	212661	1334	58.3524		204237	214553	CAGL0L01771g	+	0
51164	ChrL_C_glabrata_CBS138	212731	212871	212801	1490	56.2727		204237	214553	CAGL0L01771g	+	0
51165	ChrL_C_glabrata_CBS138	213011	213151	213081	1082	55.7957		204237	214553	CAGL0L01771g	+	0
51166	ChrL_C_glabrata_CBS138	213191	213331	213261	1248	53.1217		204237	214553	CAGL0L01771g	+	0
51167	ChrL_C_glabrata_CBS138	213441	213581	213511	1128	52.781		204237	214553	CAGL0L01771g	+	0
51168	ChrL_C_glabrata_CBS138	213681	213821	213751	540	60.4448		204237	214553	CAGL0L01771g	+	0
51169	ChrL_C_glabrata_CBS138	213851	213991	213921	1370	55.4183		204237	214553	CAGL0L01771g	+	0
51170	ChrL_C_glabrata_CBS138	213981	214121	214051	1084	57.0065		204237	214553	CAGL0L01771g	+	0
51171	ChrL_C_glabrata_CBS138	214191	214331	214261	430	52.7896		204237	214553	CAGL0L01771g	+	0
51172	ChrL_C_glabrata_CBS138	214351	214491	214421	848	52.6719		204237	214553	CAGL0L01771g	+	0
51173	ChrL_C_glabrata_CBS138	214551	214691	214621	1444	48.9923		204237	214553	CAGL0L01771g	+	0
51174	ChrL_C_glabrata_CBS138	214671	214811	214741	526	67.5815		204237	214553	CAGL0L01771g	+	119
51175	ChrL_C_glabrata_CBS138	214831	214971	214901	1394	55.2289		204237	214553	CAGL0L01771g	+	279
51176	ChrL_C_glabrata_CBS138	215011	215151	215081	1654	56.0238		204237	214553	CAGL0L01771g	+	459
51177	ChrL_C_glabrata_CBS138	215111	215251	215181	1166	61.8901		204237	214553	CAGL0L01771g	+	559
51178	ChrL_C_glabrata_CBS138	215271	215411	215341	1338	53.9683		215988	217603	CAGL0L01793g	+	-578
51179	ChrL_C_glabrata_CBS138	215371	215511	215441	568	64.006		215988	217603	CAGL0L01793g	+	-478
51180	ChrL_C_glabrata_CBS138	215571	215711	215641	1212	54.03		215988	217603	CAGL0L01793g	+	-278
51181	ChrL_C_glabrata_CBS138	215731	215871	215801	980	63.8077		215988	217603	CAGL0L01793g	+	-118
51182	ChrL_C_glabrata_CBS138	216011	216151	216081	3196	55.7397		215988	217603	CAGL0L01793g	+	0
51183	ChrL_C_glabrata_CBS138	216171	216311	216241	670	66.4406		215988	217603	CAGL0L01793g	+	0
51184	ChrL_C_glabrata_CBS138	216271	216411	216341	262	68.5844		215988	217603	CAGL0L01793g	+	0
51185	ChrL_C_glabrata_CBS138	216511	216651	216581	714	57.7141		215988	217603	CAGL0L01793g	+	0
51186	ChrL_C_glabrata_CBS138	216671	216811	216741	346	63.4864		215988	217603	CAGL0L01793g	+	0
51187	ChrL_C_glabrata_CBS138	216931	217071	217001	584	54.255		215988	217603	CAGL0L01793g	+	0
51188	ChrL_C_glabrata_CBS138	217171	217311	217241	538	55.2899		215988	217603	CAGL0L01793g	+	0
51189	ChrL_C_glabrata_CBS138	217441	217581	217511	542	67.3789		215988	217603	CAGL0L01793g	+	0
51190	ChrL_C_glabrata_CBS138	217661	217801	217731	3407.85	56.382		217707	217778	CAGL0L01815r	-	0
51191	ChrL_C_glabrata_CBS138	217901	218041	217971	420	65.1125		217857	221796	CAGL0L01837g	+	0
51192	ChrL_C_glabrata_CBS138	218021	218161	218091	518	58.9484		217857	221796	CAGL0L01837g	+	0
51193	ChrL_C_glabrata_CBS138	218281	218421	218351	1358	54.0445		217857	221796	CAGL0L01837g	+	0
51194	ChrL_C_glabrata_CBS138	218441	218581	218511	688	60.0895		217857	221796	CAGL0L01837g	+	0
51195	ChrL_C_glabrata_CBS138	218641	218781	218711	1230	51.8454		217857	221796	CAGL0L01837g	+	0
51196	ChrL_C_glabrata_CBS138	218781	218921	218851	900	57.5309		217857	221796	CAGL0L01837g	+	0
51197	ChrL_C_glabrata_CBS138	219021	219161	219091	1398	54.8276		217857	221796	CAGL0L01837g	+	0
51198	ChrL_C_glabrata_CBS138	219241	219381	219311	4111.85	54.8166		217857	221796	CAGL0L01837g	+	0
51199	ChrL_C_glabrata_CBS138	219401	219541	219471	2144	61.1929		217857	221796	CAGL0L01837g	+	0
51200	ChrL_C_glabrata_CBS138	219581	219721	219651	160	73.5456		217857	221796	CAGL0L01837g	+	0
51201	ChrL_C_glabrata_CBS138	219731	219871	219801	126	72.8851		217857	221796	CAGL0L01837g	+	0
51202	ChrL_C_glabrata_CBS138	219941	220081	220011	5192	46.2505		217857	221796	CAGL0L01837g	+	0
51203	ChrL_C_glabrata_CBS138	220201	220341	220271	514	55.3696		217857	221796	CAGL0L01837g	+	0
51204	ChrL_C_glabrata_CBS138	220301	220441	220371	432	64.4222		217857	221796	CAGL0L01837g	+	0
51205	ChrL_C_glabrata_CBS138	220481	220621	220551	1224	57.2501		217857	221796	CAGL0L01837g	+	0
51206	ChrL_C_glabrata_CBS138	220671	220811	220741	708	63.8922		217857	221796	CAGL0L01837g	+	0
51207	ChrL_C_glabrata_CBS138	220841	220981	220911	1300	55.8734		217857	221796	CAGL0L01837g	+	0
51208	ChrL_C_glabrata_CBS138	220981	221121	221051	896	59.3859		217857	221796	CAGL0L01837g	+	0
51209	ChrL_C_glabrata_CBS138	221101	221241	221171	686	62.9663		217857	221796	CAGL0L01837g	+	0
51210	ChrL_C_glabrata_CBS138	221211	221351	221281	852	65.5865		217857	221796	CAGL0L01837g	+	0
51211	ChrL_C_glabrata_CBS138	221341	221481	221411	2966	53.8424		217857	221796	CAGL0L01837g	+	0
51212	ChrL_C_glabrata_CBS138	221641	221781	221711	1832	56.6128		217857	221796	CAGL0L01837g	+	0
51213	ChrL_C_glabrata_CBS138	221761	221901	221831	1472	60.1098		217857	221796	CAGL0L01837g	+	0
51214	ChrL_C_glabrata_CBS138	221921	222061	221991	1394	57.7444		221374	223483	CAGL0L01859g	-	0
51215	ChrL_C_glabrata_CBS138	222161	222301	222231	1982	55.2964		221374	223483	CAGL0L01859g	-	0
51216	ChrL_C_glabrata_CBS138	222321	222461	222391	894	63.1085		221374	223483	CAGL0L01859g	-	0
51217	ChrL_C_glabrata_CBS138	222611	222751	222681	798	55.1727		221374	223483	CAGL0L01859g	-	0
51218	ChrL_C_glabrata_CBS138	222791	222931	222861	608	61.1449		221374	223483	CAGL0L01859g	-	0
51219	ChrL_C_glabrata_CBS138	222891	223031	222961	730	58.377		221374	223483	CAGL0L01859g	-	0
51220	ChrL_C_glabrata_CBS138	223071	223211	223141	888	54.3995		221374	223483	CAGL0L01859g	-	0
51221	ChrL_C_glabrata_CBS138	223351	223491	223421	1180	52.6286		221374	223483	CAGL0L01859g	-	0
51222	ChrL_C_glabrata_CBS138	223531	223671	223601	462	62.831		222006	227109	CAGL0L01881g	+	0
51223	ChrL_C_glabrata_CBS138	223871	224011	223941	1852	56.3696		222006	227109	CAGL0L01881g	+	0
51224	ChrL_C_glabrata_CBS138	224171	224311	224241	1344	57.8799		222006	227109	CAGL0L01881g	+	0
51225	ChrL_C_glabrata_CBS138	224371	224511	224441	1296	57.542		222006	227109	CAGL0L01881g	+	0
51226	ChrL_C_glabrata_CBS138	224491	224631	224561	856	58.8659		222006	227109	CAGL0L01881g	+	0
51227	ChrL_C_glabrata_CBS138	224681	224821	224751	462	50.7044		222006	227109	CAGL0L01881g	+	0
51228	ChrL_C_glabrata_CBS138	224981	225121	225051	1314	60.9029		222006	227109	CAGL0L01881g	+	0
51229	ChrL_C_glabrata_CBS138	225121	225261	225191	2170	57.0972		222006	227109	CAGL0L01881g	+	0
51230	ChrL_C_glabrata_CBS138	225251	225391	225321	1168	62.8665		222006	227109	CAGL0L01881g	+	0
51231	ChrL_C_glabrata_CBS138	225371	225511	225441	920	55.5223		222006	227109	CAGL0L01881g	+	0
51232	ChrL_C_glabrata_CBS138	225691	225831	225761	1106	56.1669		222006	227109	CAGL0L01881g	+	0
51233	ChrL_C_glabrata_CBS138	225951	226091	226021	1708	54.2365		222006	227109	CAGL0L01881g	+	0
51234	ChrL_C_glabrata_CBS138	226171	226311	226241	2338	57.1152		222006	227109	CAGL0L01881g	+	0
51235	ChrL_C_glabrata_CBS138	226331	226471	226401	4422	52.9431		222006	227109	CAGL0L01881g	+	0
51236	ChrL_C_glabrata_CBS138	226731	226871	226801	6800.78	55.1544		222006	227109	CAGL0L01881g	+	0
51237	ChrL_C_glabrata_CBS138	226891	227031	226961	1734	61.5103		222006	227109	CAGL0L01881g	+	0
51238	ChrL_C_glabrata_CBS138	227071	227211	227141	2128	55.827		222006	227109	CAGL0L01881g	+	0
51239	ChrL_C_glabrata_CBS138	227251	227391	227321	4785.71	51.9009		227413	232428	CAGL0L01903g	+	-23
51240	ChrL_C_glabrata_CBS138	227611	227751	227681	3846.93	49.8259		227413	232428	CAGL0L01903g	+	0
51241	ChrL_C_glabrata_CBS138	227851	227991	227921	1138	52.224		227413	232428	CAGL0L01903g	+	0
51242	ChrL_C_glabrata_CBS138	228131	228271	228201	1536	48.3561		227413	232428	CAGL0L01903g	+	0
51243	ChrL_C_glabrata_CBS138	228491	228631	228561	1676	55.8091		227413	232428	CAGL0L01903g	+	0
51244	ChrL_C_glabrata_CBS138	228611	228751	228681	1468	62.9836		227413	232428	CAGL0L01903g	+	0
51245	ChrL_C_glabrata_CBS138	228811	228951	228881	2486	58.5377		227413	232428	CAGL0L01903g	+	0
51246	ChrL_C_glabrata_CBS138	228951	229091	229021	2292	57.2787		227413	232428	CAGL0L01903g	+	0
51247	ChrL_C_glabrata_CBS138	229211	229351	229281	2108	54.2383		227413	232428	CAGL0L01903g	+	0
51248	ChrL_C_glabrata_CBS138	229311	229451	229381	1360	63.7286		227413	232428	CAGL0L01903g	+	0
51249	ChrL_C_glabrata_CBS138	229531	229671	229601	2612	56.1962		227413	232428	CAGL0L01903g	+	0
51250	ChrL_C_glabrata_CBS138	229691	229831	229761	846	62.3892		227413	232428	CAGL0L01903g	+	0
51251	ChrL_C_glabrata_CBS138	229871	230011	229941	336	64.3399		227413	232428	CAGL0L01903g	+	0
51252	ChrL_C_glabrata_CBS138	230031	230171	230101	684	54.8166		227413	232428	CAGL0L01903g	+	0
51253	ChrL_C_glabrata_CBS138	230291	230431	230361	2682	54.5749		227413	232428	CAGL0L01903g	+	0
51254	ChrL_C_glabrata_CBS138	230451	230591	230521	1862	58.3969		227413	232428	CAGL0L01903g	+	0
51255	ChrL_C_glabrata_CBS138	230631	230771	230701	666	63.4191		227413	232428	CAGL0L01903g	+	0
51256	ChrL_C_glabrata_CBS138	230791	230931	230861	776	60.3364		227413	232428	CAGL0L01903g	+	0
51257	ChrL_C_glabrata_CBS138	230951	231091	231021	1056	58.7444		227413	232428	CAGL0L01903g	+	0
51258	ChrL_C_glabrata_CBS138	231071	231211	231141	1066	59.1726		227413	232428	CAGL0L01903g	+	0
51259	ChrL_C_glabrata_CBS138	231171	231311	231241	1024	57.9957		227413	232428	CAGL0L01903g	+	0
51260	ChrL_C_glabrata_CBS138	231361	231501	231431	496	58.4544		227413	232428	CAGL0L01903g	+	0
51261	ChrL_C_glabrata_CBS138	231511	231651	231581	590	65.251		227413	232428	CAGL0L01903g	+	0
51262	ChrL_C_glabrata_CBS138	231681	231821	231751	1836	57.7794		227413	232428	CAGL0L01903g	+	0
51263	ChrL_C_glabrata_CBS138	232061	232201	232131	7562.54	52.157		227413	232428	CAGL0L01903g	+	0
51264	ChrL_C_glabrata_CBS138	232381	232521	232451	4217.85	52.9025		227413	232428	CAGL0L01903g	+	0
51265	ChrL_C_glabrata_CBS138	232581	232721	232651	2088	59.3237		227413	232428	CAGL0L01903g	+	154
51266	ChrL_C_glabrata_CBS138	232721	232861	232791	2354	56.1857		233001	235299	CAGL0L01925g	+	-141
51267	ChrL_C_glabrata_CBS138	232881	233021	232951	632	67.7806		233001	235299	CAGL0L01925g	+	0
51268	ChrL_C_glabrata_CBS138	233141	233281	233211	7574.34	55.9227		233001	235299	CAGL0L01925g	+	0
51269	ChrL_C_glabrata_CBS138	233361	233501	233431	5482.93	58.6869		233001	235299	CAGL0L01925g	+	0
51270	ChrL_C_glabrata_CBS138	233621	233761	233691	7358.19	56.1607		233001	235299	CAGL0L01925g	+	0
51271	ChrL_C_glabrata_CBS138	233781	233921	233851	5014	60.5684		233001	235299	CAGL0L01925g	+	0
51272	ChrL_C_glabrata_CBS138	234101	234241	234171	6795.56	54.984		233001	235299	CAGL0L01925g	+	0
51273	ChrL_C_glabrata_CBS138	234261	234401	234331	2740	61.809		233001	235299	CAGL0L01925g	+	0
51274	ChrL_C_glabrata_CBS138	234441	234581	234511	1450	59.6356		233001	235299	CAGL0L01925g	+	0
51275	ChrL_C_glabrata_CBS138	234581	234721	234651	652	62.6932		233001	235299	CAGL0L01925g	+	0
51276	ChrL_C_glabrata_CBS138	234821	234961	234891	558	56.3469		233001	235299	CAGL0L01925g	+	0
51277	ChrL_C_glabrata_CBS138	234961	235101	235031	532	59.5512		233001	235299	CAGL0L01925g	+	0
51278	ChrL_C_glabrata_CBS138	235241	235381	235311	586	58.9097		233001	235299	CAGL0L01925g	+	0
51279	ChrL_C_glabrata_CBS138	235341	235481	235411	416	63.5775		235423	238140	CAGL0L01947g	+	0
51280	ChrL_C_glabrata_CBS138	235601	235741	235671	1306	53.5662		235423	238140	CAGL0L01947g	+	0
51281	ChrL_C_glabrata_CBS138	235761	235901	235831	518	61.6718		235423	238140	CAGL0L01947g	+	0
51282	ChrL_C_glabrata_CBS138	235921	236061	235991	618	55.365		235423	238140	CAGL0L01947g	+	0
51283	ChrL_C_glabrata_CBS138	236181	236321	236251	1558	56.9148		235423	238140	CAGL0L01947g	+	0
51284	ChrL_C_glabrata_CBS138	236381	236521	236451	970	59.8095		235423	238140	CAGL0L01947g	+	0
51285	ChrL_C_glabrata_CBS138	236541	236681	236611	1162	56.7239		235423	238140	CAGL0L01947g	+	0
51286	ChrL_C_glabrata_CBS138	236721	236861	236791	1242	57.0327		235423	238140	CAGL0L01947g	+	0
51287	ChrL_C_glabrata_CBS138	236881	237021	236951	944	56.9576		235423	238140	CAGL0L01947g	+	0
51288	ChrL_C_glabrata_CBS138	237221	237361	237291	2172	54.6778		235423	238140	CAGL0L01947g	+	0
51289	ChrL_C_glabrata_CBS138	237461	237601	237531	1390	55.0704		235423	238140	CAGL0L01947g	+	0
51290	ChrL_C_glabrata_CBS138	237701	237841	237771	2136	57.2145		235423	238140	CAGL0L01947g	+	0
51291	ChrL_C_glabrata_CBS138	237821	237961	237891	2032	57.6875		235423	238140	CAGL0L01947g	+	0
51292	ChrL_C_glabrata_CBS138	237981	238121	238051	528	64.9136		235423	238140	CAGL0L01947g	+	0
51293	ChrL_C_glabrata_CBS138	238101	238241	238171	340	62.4763		235423	238140	CAGL0L01947g	+	0
51294	ChrL_C_glabrata_CBS138	238301	238441	238371	1006	54.2		238120	239317	CAGL0L01969g	+	0
51295	ChrL_C_glabrata_CBS138	238581	238721	238651	1388	58.1171		238120	239317	CAGL0L01969g	+	0
51296	ChrL_C_glabrata_CBS138	238721	238861	238791	1056	60.3783		238120	239317	CAGL0L01969g	+	0
51297	ChrL_C_glabrata_CBS138	238981	239121	239051	3746	51.4976		238120	239317	CAGL0L01969g	+	0
51298	ChrL_C_glabrata_CBS138	239321	239461	239391	1078	57.8282		239406	244881	CAGL0L01991g	+	0
51299	ChrL_C_glabrata_CBS138	239481	239621	239551	1630	51.4876		239406	244881	CAGL0L01991g	+	0
51300	ChrL_C_glabrata_CBS138	239681	239821	239751	264	68.0471		239406	244881	CAGL0L01991g	+	0
51301	ChrL_C_glabrata_CBS138	239781	239921	239851	884	49.0495		239406	244881	CAGL0L01991g	+	0
51302	ChrL_C_glabrata_CBS138	239991	240131	240061	924	53.2972		239406	244881	CAGL0L01991g	+	0
51303	ChrL_C_glabrata_CBS138	240291	240431	240361	786	62.2167		239406	244881	CAGL0L01991g	+	0
51304	ChrL_C_glabrata_CBS138	240411	240551	240481	1588	54.2546		239406	244881	CAGL0L01991g	+	0
51305	ChrL_C_glabrata_CBS138	240651	240791	240721	1168	53.1403		239406	244881	CAGL0L01991g	+	0
51306	ChrL_C_glabrata_CBS138	240931	241071	241001	2398	53.2587		239406	244881	CAGL0L01991g	+	0
51307	ChrL_C_glabrata_CBS138	241231	241371	241301	1524	50.9397		239406	244881	CAGL0L01991g	+	0
51308	ChrL_C_glabrata_CBS138	241471	241611	241541	1716	50.2527		239406	244881	CAGL0L01991g	+	0
51309	ChrL_C_glabrata_CBS138	241731	241871	241801	630	56.1653		239406	244881	CAGL0L01991g	+	0
51310	ChrL_C_glabrata_CBS138	242111	242251	242181	1212	58.1845		239406	244881	CAGL0L01991g	+	0
51311	ChrL_C_glabrata_CBS138	242221	242361	242291	858	64.4377		239406	244881	CAGL0L01991g	+	0
51312	ChrL_C_glabrata_CBS138	242341	242481	242411	1264	51.6612		239406	244881	CAGL0L01991g	+	0
51313	ChrL_C_glabrata_CBS138	242701	242841	242771	488	58.4898		239406	244881	CAGL0L01991g	+	0
51314	ChrL_C_glabrata_CBS138	242901	243041	242971	516	56.6288		239406	244881	CAGL0L01991g	+	0
51315	ChrL_C_glabrata_CBS138	243081	243221	243151	706	57.3226		239406	244881	CAGL0L01991g	+	0
51316	ChrL_C_glabrata_CBS138	243361	243501	243431	3526	52.447		239406	244881	CAGL0L01991g	+	0
51317	ChrL_C_glabrata_CBS138	243521	243661	243591	768	63.8206		239406	244881	CAGL0L01991g	+	0
51318	ChrL_C_glabrata_CBS138	243791	243931	243861	1718	56.8418		239406	244881	CAGL0L01991g	+	0
51319	ChrL_C_glabrata_CBS138	243911	244051	243981	1702	59.5551		239406	244881	CAGL0L01991g	+	0
51320	ChrL_C_glabrata_CBS138	244191	244331	244261	2670	58.4753		239406	244881	CAGL0L01991g	+	0
51321	ChrL_C_glabrata_CBS138	244291	244431	244361	2800	58.3288		239406	244881	CAGL0L01991g	+	0
51322	ChrL_C_glabrata_CBS138	244531	244671	244601	1606	61.1991		239406	244881	CAGL0L01991g	+	0
51323	ChrL_C_glabrata_CBS138	244631	244771	244701	2118	55.64		239406	244881	CAGL0L01991g	+	0
51324	ChrL_C_glabrata_CBS138	244901	245041	244971	1004	54.5773		242741	245170	CAGL0L02013g	-	0
51325	ChrL_C_glabrata_CBS138	245011	245151	245081	600	59.9609		242741	245170	CAGL0L02013g	-	0
51326	ChrL_C_glabrata_CBS138	245311	245451	245381	512	59.4842		242741	245170	CAGL0L02013g	-	-142
51327	ChrL_C_glabrata_CBS138	245451	245591	245521	696	63.1287		242741	245170	CAGL0L02013g	-	-282
51328	ChrL_C_glabrata_CBS138	245611	245751	245681	1740	52.8419		242741	245170	CAGL0L02013g	-	-442
51329	ChrL_C_glabrata_CBS138	245911	246051	245981	1076	57.8246		242741	245170	CAGL0L02013g	-	-742
51330	ChrL_C_glabrata_CBS138	246061	246201	246131	1506	51.2424		242741	245170	CAGL0L02013g	-	-892
51331	ChrL_C_glabrata_CBS138	246161	246301	246231	580	66.1971		242741	245170	CAGL0L02013g	-	-992
51332	ChrL_C_glabrata_CBS138	246321	246461	246391	674	62.92		242741	245170	CAGL0L02013g	-	-1152
51333	ChrL_C_glabrata_CBS138	246461	246601	246531	1500	48.6572		242741	245170	CAGL0L02013g	-	-1292
51334	ChrL_C_glabrata_CBS138	246781	246921	246851	6025.85	51.2119		248096	250072	CAGL0L02035g	-	1176
51335	ChrL_C_glabrata_CBS138	246961	247101	247031	3102	58.4502		248096	250072	CAGL0L02035g	-	996
51336	ChrL_C_glabrata_CBS138	247141	247281	247211	4479.85	56.2944		248096	250072	CAGL0L02035g	-	816
51337	ChrL_C_glabrata_CBS138	247301	247441	247371	2484	61.2843		248096	250072	CAGL0L02035g	-	656
51338	ChrL_C_glabrata_CBS138	247561	247701	247631	1158	49.6921		248096	250072	CAGL0L02035g	-	396
51339	ChrL_C_glabrata_CBS138	247661	247801	247731	148	77.3694		248096	250072	CAGL0L02035g	-	296
51340	ChrL_C_glabrata_CBS138	247821	247961	247891	1370	43.5849		248096	250072	CAGL0L02035g	-	136
51341	ChrL_C_glabrata_CBS138	248161	248301	248231	4978.93	55.6592		248096	250072	CAGL0L02035g	-	0
51342	ChrL_C_glabrata_CBS138	248381	248521	248451	5438.78	56.6814		248096	250072	CAGL0L02035g	-	0
51343	ChrL_C_glabrata_CBS138	248541	248681	248611	2212	63.6226		248096	250072	CAGL0L02035g	-	0
51344	ChrL_C_glabrata_CBS138	248661	248801	248731	1856	59.9688		248096	250072	CAGL0L02035g	-	0
51345	ChrL_C_glabrata_CBS138	249001	249141	249071	2416	55.638		248096	250072	CAGL0L02035g	-	0
51346	ChrL_C_glabrata_CBS138	249321	249461	249391	2664	55.9433		248096	250072	CAGL0L02035g	-	0
51347	ChrL_C_glabrata_CBS138	249741	249881	249811	2132	62.0286		248096	250072	CAGL0L02035g	-	0
51348	ChrL_C_glabrata_CBS138	249911	250051	249981	4730	54.9437		248096	250072	CAGL0L02035g	-	0
51349	ChrL_C_glabrata_CBS138	250071	250211	250141	1342	63.0322		248096	250072	CAGL0L02035g	-	0
51350	ChrL_C_glabrata_CBS138	250271	250411	250341	586	67.214		248096	250072	CAGL0L02035g	-	-200
51351	ChrL_C_glabrata_CBS138	250471	250611	250541	2416	57.7481		248096	250072	CAGL0L02035g	-	-400
51352	ChrL_C_glabrata_CBS138	250691	250831	250761	3419.85	54.6308		251080	252718	CAGL0L02057g	+	-250
51353	ChrL_C_glabrata_CBS138	250951	251091	251021	806	60.4918		251080	252718	CAGL0L02057g	+	0
51354	ChrL_C_glabrata_CBS138	251051	251191	251121	1344	59.3797		251080	252718	CAGL0L02057g	+	0
51355	ChrL_C_glabrata_CBS138	251211	251351	251281	2196	57.2431		251080	252718	CAGL0L02057g	+	0
51356	ChrL_C_glabrata_CBS138	251331	251471	251401	2056	59.2031		251080	252718	CAGL0L02057g	+	0
51357	ChrL_C_glabrata_CBS138	251511	251651	251581	992	62.2769		251080	252718	CAGL0L02057g	+	0
51358	ChrL_C_glabrata_CBS138	251751	251891	251821	3353.85	52.1265		251080	252718	CAGL0L02057g	+	0
51359	ChrL_C_glabrata_CBS138	252051	252191	252121	1226	55.3693		251080	252718	CAGL0L02057g	+	0
51360	ChrL_C_glabrata_CBS138	252351	252491	252421	2438	53.7732		251080	252718	CAGL0L02057g	+	0
51361	ChrL_C_glabrata_CBS138	252551	252691	252621	462	66.5874		251080	252718	CAGL0L02057g	+	0
51362	ChrL_C_glabrata_CBS138	252671	252811	252741	834	54.7925		251080	252718	CAGL0L02057g	+	0
51363	ChrL_C_glabrata_CBS138	252851	252991	252921	700	55.2884		253080	254072	CAGL0L02079g	+	-90
51364	ChrL_C_glabrata_CBS138	253011	253151	253081	330	73.1568		253080	254072	CAGL0L02079g	+	0
51365	ChrL_C_glabrata_CBS138	253231	253371	253301	2832	59.2387		253080	254072	CAGL0L02079g	+	0
51366	ChrL_C_glabrata_CBS138	253371	253511	253441	3826	56.6824		253080	254072	CAGL0L02079g	+	0
51367	ChrL_C_glabrata_CBS138	253531	253671	253601	1700	62.1449		253080	254072	CAGL0L02079g	+	0
51368	ChrL_C_glabrata_CBS138	253631	253771	253701	1596	58.5735		253080	254072	CAGL0L02079g	+	0
51369	ChrL_C_glabrata_CBS138	253911	254051	253981	958	56.1345		253080	254072	CAGL0L02079g	+	0
51370	ChrL_C_glabrata_CBS138	254151	254291	254221	988	56.5234		254201	255240	CAGL0L02101g	-	0
51371	ChrL_C_glabrata_CBS138	254381	254521	254451	1186	53.3164		254201	255240	CAGL0L02101g	-	0
51372	ChrL_C_glabrata_CBS138	254491	254631	254561	556	68.0223		254201	255240	CAGL0L02101g	-	0
51373	ChrL_C_glabrata_CBS138	254731	254871	254801	2532	55.4756		254201	255240	CAGL0L02101g	-	0
51374	ChrL_C_glabrata_CBS138	254931	255071	255001	1790	56.2188		254201	255240	CAGL0L02101g	-	0
51375	ChrL_C_glabrata_CBS138	255161	255301	255231	620	56.5543		254201	255240	CAGL0L02101g	-	0
51376	ChrL_C_glabrata_CBS138	255361	255501	255431	1240	52.1957		255306	259430	CAGL0L02123g	-	0
51377	ChrL_C_glabrata_CBS138	255621	255761	255691	4647.85	53.1999		255306	259430	CAGL0L02123g	-	0
51378	ChrL_C_glabrata_CBS138	255781	255921	255851	1628	63.3372		255306	259430	CAGL0L02123g	-	0
51379	ChrL_C_glabrata_CBS138	255901	256041	255971	860	56.9381		255306	259430	CAGL0L02123g	-	0
51380	ChrL_C_glabrata_CBS138	256101	256241	256171	562	56.0592		255306	259430	CAGL0L02123g	-	0
51381	ChrL_C_glabrata_CBS138	256251	256391	256321	584	65.2489		255306	259430	CAGL0L02123g	-	0
51382	ChrL_C_glabrata_CBS138	256401	256541	256471	1272	57.8693		255306	259430	CAGL0L02123g	-	0
51383	ChrL_C_glabrata_CBS138	256581	256721	256651	878	65.8564		255306	259430	CAGL0L02123g	-	0
51384	ChrL_C_glabrata_CBS138	256801	256941	256871	2432	58.6384		255306	259430	CAGL0L02123g	-	0
51385	ChrL_C_glabrata_CBS138	256961	257101	257031	2178	59.5335		255306	259430	CAGL0L02123g	-	0
51386	ChrL_C_glabrata_CBS138	257121	257261	257191	1670	61.4977		255306	259430	CAGL0L02123g	-	0
51387	ChrL_C_glabrata_CBS138	257221	257361	257291	1580	61.6124		255306	259430	CAGL0L02123g	-	0
51388	ChrL_C_glabrata_CBS138	257401	257541	257471	3140	55.9334		255306	259430	CAGL0L02123g	-	0
51389	ChrL_C_glabrata_CBS138	257531	257671	257601	1640	61.4729		255306	259430	CAGL0L02123g	-	0
51390	ChrL_C_glabrata_CBS138	257671	257811	257741	900	63.3885		255306	259430	CAGL0L02123g	-	0
51391	ChrL_C_glabrata_CBS138	257771	257911	257841	1148	56.0505		255306	259430	CAGL0L02123g	-	0
51392	ChrL_C_glabrata_CBS138	257931	258071	258001	614	61.0702		255306	259430	CAGL0L02123g	-	0
51393	ChrL_C_glabrata_CBS138	258131	258271	258201	932	62.1499		255306	259430	CAGL0L02123g	-	0
51394	ChrL_C_glabrata_CBS138	258331	258471	258401	3262	54.2191		255306	259430	CAGL0L02123g	-	0
51395	ChrL_C_glabrata_CBS138	258771	258911	258841	4405.85	54.5644		255306	259430	CAGL0L02123g	-	0
51396	ChrL_C_glabrata_CBS138	259021	259161	259091	1268	54.1284		255306	259430	CAGL0L02123g	-	0
51397	ChrL_C_glabrata_CBS138	259201	259341	259271	680	59.3329		255306	259430	CAGL0L02123g	-	0
51398	ChrL_C_glabrata_CBS138	259361	259501	259431	1076	56.8206		255306	259430	CAGL0L02123g	-	0
51399	ChrL_C_glabrata_CBS138	259501	259641	259571	990	57.4594		255306	259430	CAGL0L02123g	-	-72
51400	ChrL_C_glabrata_CBS138	259821	259961	259891	4200.78	54.5948		259745	261509	CAGL0L02145g	+	0
51401	ChrL_C_glabrata_CBS138	260061	260201	260131	1768	54.5613		259745	261509	CAGL0L02145g	+	0
51402	ChrL_C_glabrata_CBS138	260381	260521	260451	2216	55.4816		259745	261509	CAGL0L02145g	+	0
51403	ChrL_C_glabrata_CBS138	260561	260701	260631	1352	58.9168		259745	261509	CAGL0L02145g	+	0
51404	ChrL_C_glabrata_CBS138	260771	260911	260841	2090	55.707		259745	261509	CAGL0L02145g	+	0
51405	ChrL_C_glabrata_CBS138	261201	261341	261271	7326.19	51.2851		259745	261509	CAGL0L02145g	+	0
51406	ChrL_C_glabrata_CBS138	261361	261501	261431	1250	65.4616		259745	261509	CAGL0L02145g	+	0
51407	ChrL_C_glabrata_CBS138	261701	261841	261771	6261.85	52.9278		259745	261509	CAGL0L02145g	+	193
51408	ChrL_C_glabrata_CBS138	261861	262001	261931	1384	63.7932		259745	261509	CAGL0L02145g	+	353
51409	ChrL_C_glabrata_CBS138	262101	262241	262171	3726	54.3241		262481	265802	CAGL0L02167g	+	-241
51410	ChrL_C_glabrata_CBS138	262301	262441	262371	2824	59.2843		262481	265802	CAGL0L02167g	+	-41
51411	ChrL_C_glabrata_CBS138	262481	262621	262551	3353.85	56.0882		262481	265802	CAGL0L02167g	+	0
51412	ChrL_C_glabrata_CBS138	262761	262901	262831	5571.71	59.797		262481	265802	CAGL0L02167g	+	0
51413	ChrL_C_glabrata_CBS138	262861	263001	262931	7563.56	56.9529		262481	265802	CAGL0L02167g	+	0
51414	ChrL_C_glabrata_CBS138	263121	263261	263191	5496.78	56.9466		262481	265802	CAGL0L02167g	+	0
51415	ChrL_C_glabrata_CBS138	263401	263541	263471	3324	52.4327		262481	265802	CAGL0L02167g	+	0
51416	ChrL_C_glabrata_CBS138	263661	263801	263731	964	59.836		262481	265802	CAGL0L02167g	+	0
51417	ChrL_C_glabrata_CBS138	264051	264191	264121	2712	57.7072		262481	265802	CAGL0L02167g	+	0
51418	ChrL_C_glabrata_CBS138	264351	264491	264421	8151.17	54.4472		262481	265802	CAGL0L02167g	+	0
51419	ChrL_C_glabrata_CBS138	264511	264651	264581	2652	63.8879		262481	265802	CAGL0L02167g	+	0
51420	ChrL_C_glabrata_CBS138	264611	264751	264681	1090	65.9896		262481	265802	CAGL0L02167g	+	0
51421	ChrL_C_glabrata_CBS138	264771	264911	264841	2052	58.266		262481	265802	CAGL0L02167g	+	0
51422	ChrL_C_glabrata_CBS138	265011	265151	265081	4675.41	56.2044		262481	265802	CAGL0L02167g	+	0
51423	ChrL_C_glabrata_CBS138	265171	265311	265241	2280	62.0602		262481	265802	CAGL0L02167g	+	0
51424	ChrL_C_glabrata_CBS138	265311	265451	265381	1902	56.8128		262481	265802	CAGL0L02167g	+	0
51425	ChrL_C_glabrata_CBS138	265471	265611	265541	450	70.0815		262481	265802	CAGL0L02167g	+	0
51426	ChrL_C_glabrata_CBS138	265611	265751	265681	432	64.4265		262481	265802	CAGL0L02167g	+	0
51427	ChrL_C_glabrata_CBS138	265731	265871	265801	1180	50.5763		262481	265802	CAGL0L02167g	+	0
51428	ChrL_C_glabrata_CBS138	266061	266201	266131	1248	53.936		265652	267510	CAGL0L02189g	-	0
51429	ChrL_C_glabrata_CBS138	266321	266461	266391	1012	55.9787		265652	267510	CAGL0L02189g	-	0
51430	ChrL_C_glabrata_CBS138	266421	266561	266491	744	63.8882		265652	267510	CAGL0L02189g	-	0
51431	ChrL_C_glabrata_CBS138	266541	266681	266611	1076	56.6029		265652	267510	CAGL0L02189g	-	0
51432	ChrL_C_glabrata_CBS138	266641	266781	266711	728	60.5907		265652	267510	CAGL0L02189g	-	0
51433	ChrL_C_glabrata_CBS138	266761	266901	266831	406	64.8201		265652	267510	CAGL0L02189g	-	0
51434	ChrL_C_glabrata_CBS138	266981	267121	267051	778	60.2218		265652	267510	CAGL0L02189g	-	0
51435	ChrL_C_glabrata_CBS138	267221	267361	267291	880	57.6161		265652	267510	CAGL0L02189g	-	0
51436	ChrL_C_glabrata_CBS138	267361	267501	267431	266	63.3154		265652	267510	CAGL0L02189g	-	0
51437	ChrL_C_glabrata_CBS138	267531	267671	267601	588	47.9435		265652	267510	CAGL0L02189g	-	-22
51438	ChrL_C_glabrata_CBS138	267731	267871	267801	1916	56.2209		267730	268490	CAGL0L02211g	-	0
51439	ChrL_C_glabrata_CBS138	267951	268091	268021	6693.71	53.0343		267730	268490	CAGL0L02211g	-	0
51440	ChrL_C_glabrata_CBS138	268231	268371	268301	4680	53.5359		267730	268490	CAGL0L02211g	-	0
51441	ChrL_C_glabrata_CBS138	268691	268831	268761	3886	52.8218		268061	269615	CAGL0L02233g	+	0
51442	ChrL_C_glabrata_CBS138	268971	269111	269041	3316	52.894		268061	269615	CAGL0L02233g	+	0
51443	ChrL_C_glabrata_CBS138	269321	269461	269391	1184	56.0543		268061	269615	CAGL0L02233g	+	0
51444	ChrL_C_glabrata_CBS138	269661	269801	269731	448	65.7682		269673	271128	CAGL0L02255g	+	0
51445	ChrL_C_glabrata_CBS138	269801	269941	269871	1512	51.9603		269673	271128	CAGL0L02255g	+	0
51446	ChrL_C_glabrata_CBS138	269981	270121	270051	1548	53.8808		269673	271128	CAGL0L02255g	+	0
51447	ChrL_C_glabrata_CBS138	270101	270241	270171	942	61.9665		269673	271128	CAGL0L02255g	+	0
51448	ChrL_C_glabrata_CBS138	270281	270421	270351	862	62.5337		269673	271128	CAGL0L02255g	+	0
51449	ChrL_C_glabrata_CBS138	270541	270681	270611	3098	57.4714		269673	271128	CAGL0L02255g	+	0
51450	ChrL_C_glabrata_CBS138	270841	270981	270911	1118	58.2194		269673	271128	CAGL0L02255g	+	0
51451	ChrL_C_glabrata_CBS138	271001	271141	271071	1046	55.019		269673	271128	CAGL0L02255g	+	0
51452	ChrL_C_glabrata_CBS138	271191	271331	271261	726	53.8605		270681	272998	CAGL0L02277g	-	0
51453	ChrL_C_glabrata_CBS138	271651	271791	271721	1642	56.9509		270681	272998	CAGL0L02277g	-	0
51454	ChrL_C_glabrata_CBS138	271931	272071	272001	4168	56.0051		270681	272998	CAGL0L02277g	-	0
51455	ChrL_C_glabrata_CBS138	272231	272371	272301	8418.97	51.3517		270681	272998	CAGL0L02277g	-	0
51456	ChrL_C_glabrata_CBS138	272531	272671	272601	8030.05	52.5937		270681	272998	CAGL0L02277g	-	0
51457	ChrL_C_glabrata_CBS138	272691	272831	272761	2074	64.0163		270681	272998	CAGL0L02277g	-	0
51458	ChrL_C_glabrata_CBS138	272911	273051	272981	2198	52.923		270681	272998	CAGL0L02277g	-	0
51459	ChrL_C_glabrata_CBS138	273071	273211	273141	334	71.7662		270681	272998	CAGL0L02277g	-	-74
51460	ChrL_C_glabrata_CBS138	273431	273571	273501	3518	55.1085		273436	276045	CAGL0L02299g	+	0
51461	ChrL_C_glabrata_CBS138	273771	273911	273841	8256.24	55.0244		273436	276045	CAGL0L02299g	+	0
51462	ChrL_C_glabrata_CBS138	273991	274131	274061	8425.27	55.6276		273436	276045	CAGL0L02299g	+	0
51463	ChrL_C_glabrata_CBS138	274171	274311	274241	5444	59.1107		273436	276045	CAGL0L02299g	+	0
51464	ChrL_C_glabrata_CBS138	274331	274471	274401	2930	61.505		273436	276045	CAGL0L02299g	+	0
51465	ChrL_C_glabrata_CBS138	274431	274571	274501	2436	59.9339		273436	276045	CAGL0L02299g	+	0
51466	ChrL_C_glabrata_CBS138	274551	274691	274621	1706	60.4505		273436	276045	CAGL0L02299g	+	0
51467	ChrL_C_glabrata_CBS138	274931	275071	275001	2662	56.6675		273436	276045	CAGL0L02299g	+	0
51468	ChrL_C_glabrata_CBS138	275351	275491	275421	9087.75	57.8572		273436	276045	CAGL0L02299g	+	0
51469	ChrL_C_glabrata_CBS138	275671	275811	275741	9736.88	50.0632		273436	276045	CAGL0L02299g	+	0
51470	ChrL_C_glabrata_CBS138	276171	276311	276241	7874.05	51.3016		276430	277112	CAGL0L02321g	+	-120
51471	ChrL_C_glabrata_CBS138	276471	276611	276541	7999.9	53.8243		276430	277112	CAGL0L02321g	+	0
51472	ChrL_C_glabrata_CBS138	276691	276831	276761	4887.71	58.9984		276430	277112	CAGL0L02321g	+	0
51473	ChrL_C_glabrata_CBS138	276911	277051	276981	6998.63	53.8585		276430	277112	CAGL0L02321g	+	0
51474	ChrL_C_glabrata_CBS138	277071	277211	277141	944	68.1168		276430	277112	CAGL0L02321g	+	0
51475	ChrL_C_glabrata_CBS138	277361	277501	277431	5929.85	52.9788		277530	278619	CAGL0L02343g	+	-30
51476	ChrL_C_glabrata_CBS138	277681	277821	277751	4656	58.352		277530	278619	CAGL0L02343g	+	0
51477	ChrL_C_glabrata_CBS138	277861	278001	277931	6507.41	57.9691		277530	278619	CAGL0L02343g	+	0
51478	ChrL_C_glabrata_CBS138	278021	278161	278091	3846	61.469		277530	278619	CAGL0L02343g	+	0
51479	ChrL_C_glabrata_CBS138	278141	278281	278211	3835.85	60.5789		277530	278619	CAGL0L02343g	+	0
51480	ChrL_C_glabrata_CBS138	278261	278401	278331	4670	57.1016		277530	278619	CAGL0L02343g	+	0
51481	ChrL_C_glabrata_CBS138	278421	278561	278491	1706	61.2263		277530	278619	CAGL0L02343g	+	0
51482	ChrL_C_glabrata_CBS138	278621	278761	278691	386	64.4815		277530	278619	CAGL0L02343g	+	3
51483	ChrL_C_glabrata_CBS138	278861	279001	278931	2228	55.2011		278836	280948	CAGL0L02365g	+	0
51484	ChrL_C_glabrata_CBS138	279101	279241	279171	1536	57.3884		278836	280948	CAGL0L02365g	+	0
51485	ChrL_C_glabrata_CBS138	279351	279491	279421	1348	60.5198		278836	280948	CAGL0L02365g	+	0
51486	ChrL_C_glabrata_CBS138	279491	279631	279561	1890	60.9235		278836	280948	CAGL0L02365g	+	0
51487	ChrL_C_glabrata_CBS138	279611	279751	279681	2848	56.1872		278836	280948	CAGL0L02365g	+	0
51488	ChrL_C_glabrata_CBS138	279731	279871	279801	1702	62.2202		278836	280948	CAGL0L02365g	+	0
51489	ChrL_C_glabrata_CBS138	279851	279991	279921	1400	61.489		278836	280948	CAGL0L02365g	+	0
51490	ChrL_C_glabrata_CBS138	279991	280131	280061	1390	59.2744		278836	280948	CAGL0L02365g	+	0
51491	ChrL_C_glabrata_CBS138	280291	280431	280361	2346	53.4079		278836	280948	CAGL0L02365g	+	0
51492	ChrL_C_glabrata_CBS138	280451	280591	280521	994	61.9503		278836	280948	CAGL0L02365g	+	0
51493	ChrL_C_glabrata_CBS138	280651	280791	280721	896	57.7811		278836	280948	CAGL0L02365g	+	0
51494	ChrL_C_glabrata_CBS138	280811	280951	280881	476	62.9269		278836	280948	CAGL0L02365g	+	0
51495	ChrL_C_glabrata_CBS138	280981	281121	281051	646	56.6172		280518	281736	CAGL0L02387g	-	0
51496	ChrL_C_glabrata_CBS138	281221	281361	281291	426	65.1677		280518	281736	CAGL0L02387g	-	0
51497	ChrL_C_glabrata_CBS138	281341	281481	281411	1112	53.8551		280518	281736	CAGL0L02387g	-	0
51498	ChrL_C_glabrata_CBS138	281461	281601	281531	890	59.9467		280518	281736	CAGL0L02387g	-	0
51499	ChrL_C_glabrata_CBS138	281601	281741	281671	506	61.3559		280518	281736	CAGL0L02387g	-	0
51500	ChrL_C_glabrata_CBS138	281701	281841	281771	556	57.2104		280518	281736	CAGL0L02387g	-	0
51501	ChrL_C_glabrata_CBS138	282021	282161	282091	748	55.6302		281369	282700	CAGL0L02409g	+	0
51502	ChrL_C_glabrata_CBS138	282121	282261	282191	478	65.1828		281369	282700	CAGL0L02409g	+	0
51503	ChrL_C_glabrata_CBS138	282261	282401	282331	786	56.6291		281369	282700	CAGL0L02409g	+	0
51504	ChrL_C_glabrata_CBS138	282401	282541	282471	542	61.5128		281369	282700	CAGL0L02409g	+	0
51505	ChrL_C_glabrata_CBS138	282501	282641	282571	514	63.6144		281369	282700	CAGL0L02409g	+	0
51506	ChrL_C_glabrata_CBS138	282661	282801	282731	1534	55.3934		281369	282700	CAGL0L02409g	+	0
51507	ChrL_C_glabrata_CBS138	282801	282941	282871	868	61.7718		282477	284844	CAGL0L02431g	-	0
51508	ChrL_C_glabrata_CBS138	282981	283121	283051	716	55.6145		282477	284844	CAGL0L02431g	-	0
51509	ChrL_C_glabrata_CBS138	283121	283261	283191	336	61.6497		282477	284844	CAGL0L02431g	-	0
51510	ChrL_C_glabrata_CBS138	283321	283461	283391	772	55.5177		282477	284844	CAGL0L02431g	-	0
51511	ChrL_C_glabrata_CBS138	283601	283741	283671	938	58.1248		282477	284844	CAGL0L02431g	-	0
51512	ChrL_C_glabrata_CBS138	283761	283901	283831	708	58.422		282477	284844	CAGL0L02431g	-	0
51513	ChrL_C_glabrata_CBS138	283921	284061	283991	464	64.4042		282477	284844	CAGL0L02431g	-	0
51514	ChrL_C_glabrata_CBS138	284041	284181	284111	818	59.2969		282477	284844	CAGL0L02431g	-	0
51515	ChrL_C_glabrata_CBS138	284141	284281	284211	936	59.3107		282477	284844	CAGL0L02431g	-	0
51516	ChrL_C_glabrata_CBS138	284251	284391	284321	734	62.9639		282477	284844	CAGL0L02431g	-	0
51517	ChrL_C_glabrata_CBS138	284391	284531	284461	1076	56.9458		282477	284844	CAGL0L02431g	-	0
51518	ChrL_C_glabrata_CBS138	284701	284841	284771	1268	52.4204		282477	284844	CAGL0L02431g	-	0
51519	ChrL_C_glabrata_CBS138	285041	285181	285111	1848	56.9565		282477	284844	CAGL0L02431g	-	-198
51520	ChrL_C_glabrata_CBS138	285301	285441	285371	4032	54.7042		285473	293260	CAGL0L02453g	-	33
51521	ChrL_C_glabrata_CBS138	285621	285761	285691	1202	55.0928		285473	293260	CAGL0L02453g	-	0
51522	ChrL_C_glabrata_CBS138	285801	285941	285871	430	63.1034		285473	293260	CAGL0L02453g	-	0
51523	ChrL_C_glabrata_CBS138	285961	286101	286031	646	55.257		285473	293260	CAGL0L02453g	-	0
51524	ChrL_C_glabrata_CBS138	286121	286261	286191	570	63.4811		285473	293260	CAGL0L02453g	-	0
51525	ChrL_C_glabrata_CBS138	286401	286541	286471	5485.85	53.5763		285473	293260	CAGL0L02453g	-	0
51526	ChrL_C_glabrata_CBS138	286661	286801	286731	1834	58.2136		285473	293260	CAGL0L02453g	-	0
51527	ChrL_C_glabrata_CBS138	286761	286901	286831	1606	59.7025		285473	293260	CAGL0L02453g	-	0
51528	ChrL_C_glabrata_CBS138	286921	287061	286991	752	69.4937		285473	293260	CAGL0L02453g	-	0
51529	ChrL_C_glabrata_CBS138	287061	287201	287131	3196	55.3303		285473	293260	CAGL0L02453g	-	0
51530	ChrL_C_glabrata_CBS138	287241	287381	287311	2444	58.7775		285473	293260	CAGL0L02453g	-	0
51531	ChrL_C_glabrata_CBS138	287581	287721	287651	2500	56.7746		285473	293260	CAGL0L02453g	-	0
51532	ChrL_C_glabrata_CBS138	287841	287981	287911	1224	56.6611		285473	293260	CAGL0L02453g	-	0
51533	ChrL_C_glabrata_CBS138	287961	288101	288031	1032	59.8218		285473	293260	CAGL0L02453g	-	0
51534	ChrL_C_glabrata_CBS138	288141	288281	288211	406	68.2113		285473	293260	CAGL0L02453g	-	0
51535	ChrL_C_glabrata_CBS138	288281	288421	288351	826	59.0462		285473	293260	CAGL0L02453g	-	0
51536	ChrL_C_glabrata_CBS138	288381	288521	288451	908	60.0731		285473	293260	CAGL0L02453g	-	0
51537	ChrL_C_glabrata_CBS138	288521	288661	288591	602	59.0326		285473	293260	CAGL0L02453g	-	0
51538	ChrL_C_glabrata_CBS138	288681	288821	288751	326	66.1748		285473	293260	CAGL0L02453g	-	0
51539	ChrL_C_glabrata_CBS138	288781	288921	288851	362	55.1209		285473	293260	CAGL0L02453g	-	0
51540	ChrL_C_glabrata_CBS138	288961	289101	289031	808	52.7892		285473	293260	CAGL0L02453g	-	0
51541	ChrL_C_glabrata_CBS138	289081	289221	289151	876	58.2587		285473	293260	CAGL0L02453g	-	0
51542	ChrL_C_glabrata_CBS138	289211	289351	289281	740	57.2241		285473	293260	CAGL0L02453g	-	0
51543	ChrL_C_glabrata_CBS138	289331	289471	289401	234	68.3429		285473	293260	CAGL0L02453g	-	0
51544	ChrL_C_glabrata_CBS138	289551	289691	289621	1546	50.1241		285473	293260	CAGL0L02453g	-	0
51545	ChrL_C_glabrata_CBS138	289791	289931	289861	526	56.2637		285473	293260	CAGL0L02453g	-	0
51546	ChrL_C_glabrata_CBS138	290071	290211	290141	738	58.8847		285473	293260	CAGL0L02453g	-	0
51547	ChrL_C_glabrata_CBS138	290311	290451	290381	1236	57.1324		285473	293260	CAGL0L02453g	-	0
51548	ChrL_C_glabrata_CBS138	290511	290651	290581	1166	57.3181		285473	293260	CAGL0L02453g	-	0
51549	ChrL_C_glabrata_CBS138	290811	290951	290881	1668	54.0155		285473	293260	CAGL0L02453g	-	0
51550	ChrL_C_glabrata_CBS138	291051	291191	291121	1166	54.5137		285473	293260	CAGL0L02453g	-	0
51551	ChrL_C_glabrata_CBS138	291191	291331	291261	442	63.6894		285473	293260	CAGL0L02453g	-	0
51552	ChrL_C_glabrata_CBS138	291351	291491	291421	690	52.1983		285473	293260	CAGL0L02453g	-	0
51553	ChrL_C_glabrata_CBS138	291511	291651	291581	516	65.4572		285473	293260	CAGL0L02453g	-	0
51554	ChrL_C_glabrata_CBS138	291631	291771	291701	1390	49.6337		285473	293260	CAGL0L02453g	-	0
51555	ChrL_C_glabrata_CBS138	291851	291991	291921	478	52.47		285473	293260	CAGL0L02453g	-	0
51556	ChrL_C_glabrata_CBS138	292031	292171	292101	1600	48.54		285473	293260	CAGL0L02453g	-	0
51557	ChrL_C_glabrata_CBS138	292361	292501	292431	2508	53.7592		285473	293260	CAGL0L02453g	-	0
51558	ChrL_C_glabrata_CBS138	292721	292861	292791	2520	57.6751		285473	293260	CAGL0L02453g	-	0
51559	ChrL_C_glabrata_CBS138	293001	293141	293071	2436	58.8053		285473	293260	CAGL0L02453g	-	0
51560	ChrL_C_glabrata_CBS138	293101	293241	293171	2810	58.4771		285473	293260	CAGL0L02453g	-	0
51561	ChrL_C_glabrata_CBS138	293281	293421	293351	2118	60.4279		293349	301172	CAGL0L02475g	-	0
51562	ChrL_C_glabrata_CBS138	293551	293691	293621	1834	61.7265		293349	301172	CAGL0L02475g	-	0
51563	ChrL_C_glabrata_CBS138	293681	293821	293751	3038	55.6755		293349	301172	CAGL0L02475g	-	0
51564	ChrL_C_glabrata_CBS138	293841	293981	293911	246	72.7547		293349	301172	CAGL0L02475g	-	0
51565	ChrL_C_glabrata_CBS138	294081	294221	294151	944	55.3703		293349	301172	CAGL0L02475g	-	0
51566	ChrL_C_glabrata_CBS138	294341	294481	294411	608	60.0514		293349	301172	CAGL0L02475g	-	0
51567	ChrL_C_glabrata_CBS138	294561	294701	294631	1184	55.0437		293349	301172	CAGL0L02475g	-	0
51568	ChrL_C_glabrata_CBS138	294861	295001	294931	1260	53.3404		293349	301172	CAGL0L02475g	-	0
51569	ChrL_C_glabrata_CBS138	295021	295161	295091	568	65.8225		293349	301172	CAGL0L02475g	-	0
51570	ChrL_C_glabrata_CBS138	295161	295301	295231	1006	56.3358		293349	301172	CAGL0L02475g	-	0
51571	ChrL_C_glabrata_CBS138	295361	295501	295431	616	61.3457		293349	301172	CAGL0L02475g	-	0
51572	ChrL_C_glabrata_CBS138	295501	295641	295571	690	56.5736		293349	301172	CAGL0L02475g	-	0
51573	ChrL_C_glabrata_CBS138	295641	295781	295711	874	57.5008		293349	301172	CAGL0L02475g	-	0
51574	ChrL_C_glabrata_CBS138	295801	295941	295871	886	58.4581		293349	301172	CAGL0L02475g	-	0
51575	ChrL_C_glabrata_CBS138	296001	296141	296071	900	52.7402		293349	301172	CAGL0L02475g	-	0
51576	ChrL_C_glabrata_CBS138	296181	296321	296251	516	56.6746		293349	301172	CAGL0L02475g	-	0
51577	ChrL_C_glabrata_CBS138	296301	296441	296371	574	61.2161		293349	301172	CAGL0L02475g	-	0
51578	ChrL_C_glabrata_CBS138	296521	296661	296591	828	55.6707		293349	301172	CAGL0L02475g	-	0
51579	ChrL_C_glabrata_CBS138	296721	296861	296791	688	55.0038		293349	301172	CAGL0L02475g	-	0
51580	ChrL_C_glabrata_CBS138	296861	297001	296931	518	64.8294		293349	301172	CAGL0L02475g	-	0
51581	ChrL_C_glabrata_CBS138	296981	297121	297051	962	57.2351		293349	301172	CAGL0L02475g	-	0
51582	ChrL_C_glabrata_CBS138	297331	297471	297401	774	58.2249		293349	301172	CAGL0L02475g	-	0
51583	ChrL_C_glabrata_CBS138	297481	297621	297551	732	60.609		293349	301172	CAGL0L02475g	-	0
51584	ChrL_C_glabrata_CBS138	297661	297801	297731	1194	56.7584		293349	301172	CAGL0L02475g	-	0
51585	ChrL_C_glabrata_CBS138	297941	298081	298011	1340	58.0145		293349	301172	CAGL0L02475g	-	0
51586	ChrL_C_glabrata_CBS138	298061	298201	298131	1420	54.8556		293349	301172	CAGL0L02475g	-	0
51587	ChrL_C_glabrata_CBS138	298281	298421	298351	1038	52.9258		293349	301172	CAGL0L02475g	-	0
51588	ChrL_C_glabrata_CBS138	298421	298561	298491	508	60.671		293349	301172	CAGL0L02475g	-	0
51589	ChrL_C_glabrata_CBS138	298601	298741	298671	756	59.1986		293349	301172	CAGL0L02475g	-	0
51590	ChrL_C_glabrata_CBS138	298821	298961	298891	3646	53.5504		293349	301172	CAGL0L02475g	-	0
51591	ChrL_C_glabrata_CBS138	298981	299121	299051	446	69.8534		293349	301172	CAGL0L02475g	-	0
51592	ChrL_C_glabrata_CBS138	299141	299281	299211	372	52.6596		293349	301172	CAGL0L02475g	-	0
51593	ChrL_C_glabrata_CBS138	299301	299441	299371	158	76.9986		293349	301172	CAGL0L02475g	-	0
51594	ChrL_C_glabrata_CBS138	299601	299741	299671	5113.56	53.7577		293349	301172	CAGL0L02475g	-	0
51595	ChrL_C_glabrata_CBS138	299901	300041	299971	6304.49	57.6321		293349	301172	CAGL0L02475g	-	0
51596	ChrL_C_glabrata_CBS138	300001	300141	300071	5134	59.0993		293349	301172	CAGL0L02475g	-	0
51597	ChrL_C_glabrata_CBS138	300261	300401	300331	5411.71	52.0038		293349	301172	CAGL0L02475g	-	0
51598	ChrL_C_glabrata_CBS138	300561	300701	300631	726	53.4615		293349	301172	CAGL0L02475g	-	0
51599	ChrL_C_glabrata_CBS138	300701	300841	300771	360	58.7929		293349	301172	CAGL0L02475g	-	0
51600	ChrL_C_glabrata_CBS138	300861	301001	300931	360	55.6901		293349	301172	CAGL0L02475g	-	0
51601	ChrL_C_glabrata_CBS138	301021	301161	301091	296	58.5399		293349	301172	CAGL0L02475g	-	0
51602	ChrL_C_glabrata_CBS138	301201	301341	301271	252	59.8787		293349	301172	CAGL0L02475g	-	-30
51603	ChrL_C_glabrata_CBS138	301321	301461	301391	300	63.0755		293349	301172	CAGL0L02475g	-	-150
51604	ChrL_C_glabrata_CBS138	301421	301561	301491	382	56.1469		293349	301172	CAGL0L02475g	-	-250
51605	ChrL_C_glabrata_CBS138	301561	301701	301631	554	54.7242		293349	301172	CAGL0L02475g	-	-390
51606	ChrL_C_glabrata_CBS138	301841	301981	301911	7392.49	47.0485		293349	301172	CAGL0L02475g	-	-670
51607	ChrL_C_glabrata_CBS138	302001	302141	302071	634	71.1722		293349	301172	CAGL0L02475g	-	-830
51608	ChrL_C_glabrata_CBS138	302161	302301	302231	136	77.3943		293349	301172	CAGL0L02475g	-	-990
51609	ChrL_C_glabrata_CBS138	302361	302501	302431	3128	57.7575		303454	304727	CAGL0L02497g	+	-954
51610	ChrL_C_glabrata_CBS138	302561	302701	302631	2834	56.9137		303454	304727	CAGL0L02497g	+	-754
51611	ChrL_C_glabrata_CBS138	302841	302981	302911	2688	58.5613		303454	304727	CAGL0L02497g	+	-474
51612	ChrL_C_glabrata_CBS138	302941	303081	303011	3176	54.6754		303454	304727	CAGL0L02497g	+	-374
51613	ChrL_C_glabrata_CBS138	303161	303301	303231	1492	50.404		303454	304727	CAGL0L02497g	+	-154
51614	ChrL_C_glabrata_CBS138	303641	303781	303711	9025.8	55.3845		303454	304727	CAGL0L02497g	+	0
51615	ChrL_C_glabrata_CBS138	303861	304001	303931	4210	60.5171		303454	304727	CAGL0L02497g	+	0
51616	ChrL_C_glabrata_CBS138	304101	304241	304171	7697.12	59.328		303454	304727	CAGL0L02497g	+	0
51617	ChrL_C_glabrata_CBS138	304381	304521	304451	3928	56.9375		303454	304727	CAGL0L02497g	+	0
51618	ChrL_C_glabrata_CBS138	304541	304681	304611	574	68.9142		303454	304727	CAGL0L02497g	+	0
51619	ChrL_C_glabrata_CBS138	304661	304801	304731	360	60.1409		303454	304727	CAGL0L02497g	+	0
51620	ChrL_C_glabrata_CBS138	304801	304941	304871	334	65.7407		304749	308040	CAGL0L02519g	-	0
51621	ChrL_C_glabrata_CBS138	305041	305181	305111	2036	56.9862		304749	308040	CAGL0L02519g	-	0
51622	ChrL_C_glabrata_CBS138	305401	305541	305471	1700	55.0083		304749	308040	CAGL0L02519g	-	0
51623	ChrL_C_glabrata_CBS138	305601	305741	305671	1454	54.646		304749	308040	CAGL0L02519g	-	0
51624	ChrL_C_glabrata_CBS138	305901	306041	305971	3150.93	54.7199		304749	308040	CAGL0L02519g	-	0
51625	ChrL_C_glabrata_CBS138	306061	306201	306131	1274	62.6509		304749	308040	CAGL0L02519g	-	0
51626	ChrL_C_glabrata_CBS138	306221	306361	306291	1400	57.5743		304749	308040	CAGL0L02519g	-	0
51627	ChrL_C_glabrata_CBS138	306341	306481	306411	1326	65.8465		304749	308040	CAGL0L02519g	-	0
51628	ChrL_C_glabrata_CBS138	306501	306641	306571	4811.85	52.2593		304749	308040	CAGL0L02519g	-	0
51629	ChrL_C_glabrata_CBS138	306661	306801	306731	1756	61.5397		304749	308040	CAGL0L02519g	-	0
51630	ChrL_C_glabrata_CBS138	307041	307181	307111	1032	57.1573		304749	308040	CAGL0L02519g	-	0
51631	ChrL_C_glabrata_CBS138	307221	307361	307291	1322	60.4157		304749	308040	CAGL0L02519g	-	0
51632	ChrL_C_glabrata_CBS138	307421	307561	307491	4864	55.5599		304749	308040	CAGL0L02519g	-	0
51633	ChrL_C_glabrata_CBS138	307561	307701	307631	2210	62.3387		304749	308040	CAGL0L02519g	-	0
51634	ChrL_C_glabrata_CBS138	307661	307801	307731	690	69.9737		304749	308040	CAGL0L02519g	-	0
51635	ChrL_C_glabrata_CBS138	307761	307901	307831	1130	53.5218		304749	308040	CAGL0L02519g	-	0
51636	ChrL_C_glabrata_CBS138	308021	308161	308091	572	57.3834		304749	308040	CAGL0L02519g	-	0
51637	ChrL_C_glabrata_CBS138	308241	308381	308311	1888	55.9449		307930	308727	CAGL0L02541g	+	0
51638	ChrL_C_glabrata_CBS138	308401	308541	308471	944	63.3351		307930	308727	CAGL0L02541g	+	0
51639	ChrL_C_glabrata_CBS138	308521	308661	308591	848	58.5445		307930	308727	CAGL0L02541g	+	0
51640	ChrL_C_glabrata_CBS138	308891	309031	308961	3550	54.4112		307930	308727	CAGL0L02541g	+	165
51641	ChrL_C_glabrata_CBS138	309131	309271	309201	978	57.4301		309348	313901	CAGL0L02563g	+	-78
51642	ChrL_C_glabrata_CBS138	309251	309391	309321	474	61.3242		309348	313901	CAGL0L02563g	+	0
51643	ChrL_C_glabrata_CBS138	309441	309581	309511	632	66.188		309348	313901	CAGL0L02563g	+	0
51644	ChrL_C_glabrata_CBS138	309701	309841	309771	6215.71	53.9605		309348	313901	CAGL0L02563g	+	0
51645	ChrL_C_glabrata_CBS138	309861	310001	309931	1504	65.041		309348	313901	CAGL0L02563g	+	0
51646	ChrL_C_glabrata_CBS138	310141	310281	310211	1032	55.8999		309348	313901	CAGL0L02563g	+	0
51647	ChrL_C_glabrata_CBS138	310251	310391	310321	538	66.0709		309348	313901	CAGL0L02563g	+	0
51648	ChrL_C_glabrata_CBS138	310421	310561	310491	800	60.9661		309348	313901	CAGL0L02563g	+	0
51649	ChrL_C_glabrata_CBS138	310521	310661	310591	826	57.9869		309348	313901	CAGL0L02563g	+	0
51650	ChrL_C_glabrata_CBS138	310661	310801	310731	454	67.3686		309348	313901	CAGL0L02563g	+	0
51651	ChrL_C_glabrata_CBS138	310761	310901	310831	1040	49.9192		309348	313901	CAGL0L02563g	+	0
51652	ChrL_C_glabrata_CBS138	310951	311091	311021	828	50.1226		309348	313901	CAGL0L02563g	+	0
51653	ChrL_C_glabrata_CBS138	311251	311391	311321	2092	57.8015		309348	313901	CAGL0L02563g	+	0
51654	ChrL_C_glabrata_CBS138	311411	311551	311481	880	63.5332		309348	313901	CAGL0L02563g	+	0
51655	ChrL_C_glabrata_CBS138	311731	311871	311801	6607.41	53.5735		309348	313901	CAGL0L02563g	+	0
51656	ChrL_C_glabrata_CBS138	311971	312111	312041	1606	61.1674		309348	313901	CAGL0L02563g	+	0
51657	ChrL_C_glabrata_CBS138	312081	312221	312151	1216	58.8148		309348	313901	CAGL0L02563g	+	0
51658	ChrL_C_glabrata_CBS138	312261	312401	312331	722	55.0344		309348	313901	CAGL0L02563g	+	0
51659	ChrL_C_glabrata_CBS138	312401	312541	312471	590	61.9622		309348	313901	CAGL0L02563g	+	0
51660	ChrL_C_glabrata_CBS138	312541	312681	312611	678	62.5		309348	313901	CAGL0L02563g	+	0
51661	ChrL_C_glabrata_CBS138	312641	312781	312711	870	55.6565		309348	313901	CAGL0L02563g	+	0
51662	ChrL_C_glabrata_CBS138	312851	312991	312921	836	55.0079		309348	313901	CAGL0L02563g	+	0
51663	ChrL_C_glabrata_CBS138	313031	313171	313101	680	57.1003		309348	313901	CAGL0L02563g	+	0
51664	ChrL_C_glabrata_CBS138	313191	313331	313261	666	59.3612		309348	313901	CAGL0L02563g	+	0
51665	ChrL_C_glabrata_CBS138	313471	313611	313541	1148	52.757		309348	313901	CAGL0L02563g	+	0
51666	ChrL_C_glabrata_CBS138	313651	313791	313721	520	60.6794		309348	313901	CAGL0L02563g	+	0
51667	ChrL_C_glabrata_CBS138	313811	313951	313881	712	57.6171		309348	313901	CAGL0L02563g	+	0
51668	ChrL_C_glabrata_CBS138	313921	314061	313991	720	62.7558		313637	316090	CAGL0L02607g	-	0
51669	ChrL_C_glabrata_CBS138	314021	314161	314091	1012	61.5225		313637	316090	CAGL0L02607g	-	0
51670	ChrL_C_glabrata_CBS138	314161	314301	314231	1718	53.9836		313637	316090	CAGL0L02607g	-	0
51671	ChrL_C_glabrata_CBS138	314361	314501	314431	1072	61.266		313637	316090	CAGL0L02607g	-	0
51672	ChrL_C_glabrata_CBS138	314521	314661	314591	1962	55.7879		313637	316090	CAGL0L02607g	-	0
51673	ChrL_C_glabrata_CBS138	314841	314981	314911	1026	56.2812		313637	316090	CAGL0L02607g	-	0
51674	ChrL_C_glabrata_CBS138	314961	315101	315031	808	61.0919		313637	316090	CAGL0L02607g	-	0
51675	ChrL_C_glabrata_CBS138	315201	315341	315271	1206	55.36		313637	316090	CAGL0L02607g	-	0
51676	ChrL_C_glabrata_CBS138	315381	315521	315451	570	61.671		313637	316090	CAGL0L02607g	-	0
51677	ChrL_C_glabrata_CBS138	315601	315741	315671	1378	60.2938		313637	316090	CAGL0L02607g	-	0
51678	ChrL_C_glabrata_CBS138	315741	315881	315811	2226	56.204		313637	316090	CAGL0L02607g	-	0
51679	ChrL_C_glabrata_CBS138	315901	316041	315971	1060	61.7865		313637	316090	CAGL0L02607g	-	0
51680	ChrL_C_glabrata_CBS138	316061	316201	316131	912	61.2696		313637	316090	CAGL0L02607g	-	0
51681	ChrL_C_glabrata_CBS138	316161	316301	316231	1354	55.0156		313637	316090	CAGL0L02607g	-	-72
51682	ChrL_C_glabrata_CBS138	316341	316481	316411	484	63.4711		313637	316090	CAGL0L02607g	-	-252
51683	ChrL_C_glabrata_CBS138	316521	316661	316591	158	65.3868		316811	319450	CAGL0L02629g	-	151
51684	ChrL_C_glabrata_CBS138	316741	316881	316811	452	63.2701		316811	319450	CAGL0L02629g	-	0
51685	ChrL_C_glabrata_CBS138	316881	317021	316951	1252	55.6272		316811	319450	CAGL0L02629g	-	0
51686	ChrL_C_glabrata_CBS138	317081	317221	317151	2260	54.9599		316811	319450	CAGL0L02629g	-	0
51687	ChrL_C_glabrata_CBS138	317231	317371	317301	828	64.5867		316811	319450	CAGL0L02629g	-	0
51688	ChrL_C_glabrata_CBS138	317451	317591	317521	2332	53.8357		316811	319450	CAGL0L02629g	-	0
51689	ChrL_C_glabrata_CBS138	317611	317751	317681	634	67.2383		316811	319450	CAGL0L02629g	-	0
51690	ChrL_C_glabrata_CBS138	317801	317941	317871	1348	53.7391		316811	319450	CAGL0L02629g	-	0
51691	ChrL_C_glabrata_CBS138	318041	318181	318111	4634.78	52.5627		316811	319450	CAGL0L02629g	-	0
51692	ChrL_C_glabrata_CBS138	318341	318481	318411	1258	52.4524		316811	319450	CAGL0L02629g	-	0
51693	ChrL_C_glabrata_CBS138	318501	318641	318571	580	68.4294		316811	319450	CAGL0L02629g	-	0
51694	ChrL_C_glabrata_CBS138	318721	318861	318791	2202	59.0996		316811	319450	CAGL0L02629g	-	0
51695	ChrL_C_glabrata_CBS138	319021	319161	319091	3715.85	61.909		316811	319450	CAGL0L02629g	-	0
51696	ChrL_C_glabrata_CBS138	319221	319361	319291	8042.54	55.2785		316811	319450	CAGL0L02629g	-	0
51697	ChrL_C_glabrata_CBS138	319381	319521	319451	2294	64.7281		316811	319450	CAGL0L02629g	-	0
51698	ChrL_C_glabrata_CBS138	319541	319681	319611	1172	61.4967		319580	322860	CAGL0L02651g	+	0
51699	ChrL_C_glabrata_CBS138	319741	319881	319811	1196	53.8391		319580	322860	CAGL0L02651g	+	0
51700	ChrL_C_glabrata_CBS138	320081	320221	320151	2286	56.3753		319580	322860	CAGL0L02651g	+	0
51701	ChrL_C_glabrata_CBS138	320421	320561	320491	1252	63.4107		319580	322860	CAGL0L02651g	+	0
51702	ChrL_C_glabrata_CBS138	320561	320701	320631	2254	56.8505		319580	322860	CAGL0L02651g	+	0
51703	ChrL_C_glabrata_CBS138	320781	320921	320851	1200	59.3803		319580	322860	CAGL0L02651g	+	0
51704	ChrL_C_glabrata_CBS138	320961	321101	321031	1146	57.0656		319580	322860	CAGL0L02651g	+	0
51705	ChrL_C_glabrata_CBS138	321181	321321	321251	1506	53.177		319580	322860	CAGL0L02651g	+	0
51706	ChrL_C_glabrata_CBS138	321421	321561	321491	1788	56.4998		319580	322860	CAGL0L02651g	+	0
51707	ChrL_C_glabrata_CBS138	321601	321741	321671	1486	58.6968		319580	322860	CAGL0L02651g	+	0
51708	ChrL_C_glabrata_CBS138	321701	321841	321771	926	62.7323		319580	322860	CAGL0L02651g	+	0
51709	ChrL_C_glabrata_CBS138	321901	322041	321971	736	62.2446		319580	322860	CAGL0L02651g	+	0
51710	ChrL_C_glabrata_CBS138	322021	322161	322091	1148	59.2068		319580	322860	CAGL0L02651g	+	0
51711	ChrL_C_glabrata_CBS138	322141	322281	322211	1286	56.8573		319580	322860	CAGL0L02651g	+	0
51712	ChrL_C_glabrata_CBS138	322261	322401	322331	734	61.4531		319580	322860	CAGL0L02651g	+	0
51713	ChrL_C_glabrata_CBS138	322581	322721	322651	1072	60.1273		319580	322860	CAGL0L02651g	+	0
51714	ChrL_C_glabrata_CBS138	322681	322821	322751	1146	60.4369		319580	322860	CAGL0L02651g	+	0
51715	ChrL_C_glabrata_CBS138	322901	323041	322971	8499.9	51.2743		322623	325728	CAGL0L02673g	-	0
51716	ChrL_C_glabrata_CBS138	323061	323201	323131	2004	66.5901		322623	325728	CAGL0L02673g	-	0
51717	ChrL_C_glabrata_CBS138	323231	323371	323301	1390	61.307		322623	325728	CAGL0L02673g	-	0
51718	ChrL_C_glabrata_CBS138	323431	323571	323501	3646	56.0015		322623	325728	CAGL0L02673g	-	0
51719	ChrL_C_glabrata_CBS138	323671	323811	323741	1304	62.3324		322623	325728	CAGL0L02673g	-	0
51720	ChrL_C_glabrata_CBS138	323791	323931	323861	1240	60.0643		322623	325728	CAGL0L02673g	-	0
51721	ChrL_C_glabrata_CBS138	323991	324131	324061	1500	58.4241		322623	325728	CAGL0L02673g	-	0
51722	ChrL_C_glabrata_CBS138	324151	324291	324221	1572	60.1365		322623	325728	CAGL0L02673g	-	0
51723	ChrL_C_glabrata_CBS138	324431	324571	324501	3372	54.5977		322623	325728	CAGL0L02673g	-	0
51724	ChrL_C_glabrata_CBS138	324711	324851	324781	5779.71	55.1837		322623	325728	CAGL0L02673g	-	0
51725	ChrL_C_glabrata_CBS138	324891	325031	324961	3282	58.0906		322623	325728	CAGL0L02673g	-	0
51726	ChrL_C_glabrata_CBS138	325051	325191	325121	1258	66.8264		322623	325728	CAGL0L02673g	-	0
51727	ChrL_C_glabrata_CBS138	325251	325391	325321	8359.46	47.8846		322623	325728	CAGL0L02673g	-	0
51728	ChrL_C_glabrata_CBS138	325451	325591	325521	708	70.6424		322623	325728	CAGL0L02673g	-	0
51729	ChrL_C_glabrata_CBS138	325701	325841	325771	5455.85	53.6779		322623	325728	CAGL0L02673g	-	0
51730	ChrL_C_glabrata_CBS138	325861	326001	325931	1450	63.6589		325428	327445	CAGL0L02695g	+	0
51731	ChrL_C_glabrata_CBS138	326071	326211	326141	300	67.2446		325428	327445	CAGL0L02695g	+	0
51732	ChrL_C_glabrata_CBS138	326291	326431	326361	326	62.4265		325428	327445	CAGL0L02695g	+	0
51733	ChrL_C_glabrata_CBS138	326391	326531	326461	522	57.9789		325428	327445	CAGL0L02695g	+	0
51734	ChrL_C_glabrata_CBS138	326551	326691	326621	536	57.0552		325428	327445	CAGL0L02695g	+	0
51735	ChrL_C_glabrata_CBS138	326771	326911	326841	1224	53.6105		325428	327445	CAGL0L02695g	+	0
51736	ChrL_C_glabrata_CBS138	327011	327151	327081	1136	56.3394		325428	327445	CAGL0L02695g	+	0
51737	ChrL_C_glabrata_CBS138	327191	327331	327261	1192	54.4281		325428	327445	CAGL0L02695g	+	0
51738	ChrL_C_glabrata_CBS138	327451	327591	327521	772	51.7113		327441	329387	CAGL0L02717g	+	0
51739	ChrL_C_glabrata_CBS138	327611	327751	327681	226	65.8993		327441	329387	CAGL0L02717g	+	0
51740	ChrL_C_glabrata_CBS138	327771	327911	327841	672	61.4423		327441	329387	CAGL0L02717g	+	0
51741	ChrL_C_glabrata_CBS138	327931	328071	328001	1178	54.498		327441	329387	CAGL0L02717g	+	0
51742	ChrL_C_glabrata_CBS138	328081	328221	328151	642	57.5663		327441	329387	CAGL0L02717g	+	0
51743	ChrL_C_glabrata_CBS138	328261	328401	328331	196	71.5247		327441	329387	CAGL0L02717g	+	0
51744	ChrL_C_glabrata_CBS138	328481	328621	328551	634	61.8501		327441	329387	CAGL0L02717g	+	0
51745	ChrL_C_glabrata_CBS138	328601	328741	328671	1156	54.3721		327441	329387	CAGL0L02717g	+	0
51746	ChrL_C_glabrata_CBS138	328741	328881	328811	680	61.995		327441	329387	CAGL0L02717g	+	0
51747	ChrL_C_glabrata_CBS138	328901	329041	328971	536	61.9838		327441	329387	CAGL0L02717g	+	0
51748	ChrL_C_glabrata_CBS138	329081	329221	329151	1518	53.9846		327441	329387	CAGL0L02717g	+	0
51749	ChrL_C_glabrata_CBS138	329441	329581	329511	1982	56.1835		329457	332509	CAGL0L02739g	+	0
51750	ChrL_C_glabrata_CBS138	329651	329791	329721	640	65.0489		329457	332509	CAGL0L02739g	+	0
51751	ChrL_C_glabrata_CBS138	329811	329951	329881	1206	53.7871		329457	332509	CAGL0L02739g	+	0
51752	ChrL_C_glabrata_CBS138	330151	330291	330221	1062	56.7677		329457	332509	CAGL0L02739g	+	0
51753	ChrL_C_glabrata_CBS138	330341	330481	330411	392	69.3061		329457	332509	CAGL0L02739g	+	0
51754	ChrL_C_glabrata_CBS138	330551	330691	330621	2440	59.2038		329457	332509	CAGL0L02739g	+	0
51755	ChrL_C_glabrata_CBS138	330671	330811	330741	2104	58.1805		329457	332509	CAGL0L02739g	+	0
51756	ChrL_C_glabrata_CBS138	330951	331091	331021	1644	60.5384		329457	332509	CAGL0L02739g	+	0
51757	ChrL_C_glabrata_CBS138	331071	331211	331141	2042	61.2117		329457	332509	CAGL0L02739g	+	0
51758	ChrL_C_glabrata_CBS138	331311	331451	331381	5227.85	57.0328		329457	332509	CAGL0L02739g	+	0
51759	ChrL_C_glabrata_CBS138	331431	331571	331501	4166	60.2154		329457	332509	CAGL0L02739g	+	0
51760	ChrL_C_glabrata_CBS138	331591	331731	331661	1566	62.3322		329457	332509	CAGL0L02739g	+	0
51761	ChrL_C_glabrata_CBS138	331751	331891	331821	434	61.346		329457	332509	CAGL0L02739g	+	0
51762	ChrL_C_glabrata_CBS138	331951	332091	332021	910	59.5785		329457	332509	CAGL0L02739g	+	0
51763	ChrL_C_glabrata_CBS138	332091	332231	332161	1210	57.6734		329457	332509	CAGL0L02739g	+	0
51764	ChrL_C_glabrata_CBS138	332231	332371	332301	862	64.5026		329457	332509	CAGL0L02739g	+	0
51765	ChrL_C_glabrata_CBS138	332371	332511	332441	1696	57.7329		329457	332509	CAGL0L02739g	+	0
51766	ChrL_C_glabrata_CBS138	332651	332791	332721	6751.56	50.8619		332570	335335	CAGL0L02783g	+	0
51767	ChrL_C_glabrata_CBS138	332911	333051	332981	1766	58.963		332570	335335	CAGL0L02783g	+	0
51768	ChrL_C_glabrata_CBS138	333031	333171	333101	1276	60.6288		332570	335335	CAGL0L02783g	+	0
51769	ChrL_C_glabrata_CBS138	333251	333391	333321	878	60.6402		332570	335335	CAGL0L02783g	+	0
51770	ChrL_C_glabrata_CBS138	333481	333621	333551	6363.41	48.6606		332570	335335	CAGL0L02783g	+	0
51771	ChrL_C_glabrata_CBS138	333641	333781	333711	2312	62.3313		332570	335335	CAGL0L02783g	+	0
51772	ChrL_C_glabrata_CBS138	333801	333941	333871	2230	58.9514		332570	335335	CAGL0L02783g	+	0
51773	ChrL_C_glabrata_CBS138	333961	334101	334031	1040	61.8589		332570	335335	CAGL0L02783g	+	0
51774	ChrL_C_glabrata_CBS138	334111	334251	334181	912	53.7839		332570	335335	CAGL0L02783g	+	0
51775	ChrL_C_glabrata_CBS138	334291	334431	334361	748	57.1854		332570	335335	CAGL0L02783g	+	0
51776	ChrL_C_glabrata_CBS138	334441	334581	334511	478	62.3796		332570	335335	CAGL0L02783g	+	0
51777	ChrL_C_glabrata_CBS138	334601	334741	334671	580	59.6299		332570	335335	CAGL0L02783g	+	0
51778	ChrL_C_glabrata_CBS138	334891	335031	334961	2544	54.7216		332570	335335	CAGL0L02783g	+	0
51779	ChrL_C_glabrata_CBS138	335051	335191	335121	778	64.5967		332570	335335	CAGL0L02783g	+	0
51780	ChrL_C_glabrata_CBS138	335171	335311	335241	1184	55.8801		332570	335335	CAGL0L02783g	+	0
51781	ChrL_C_glabrata_CBS138	335511	335651	335581	1626	50.8555		335183	336771	CAGL0L02799g	-	0
51782	ChrL_C_glabrata_CBS138	335931	336071	336001	1646	56.0155		335183	336771	CAGL0L02799g	-	0
51783	ChrL_C_glabrata_CBS138	336091	336231	336161	368	66.9758		335183	336771	CAGL0L02799g	-	0
51784	ChrL_C_glabrata_CBS138	336351	336491	336421	878	51.224		335183	336771	CAGL0L02799g	-	0
51785	ChrL_C_glabrata_CBS138	336521	336661	336591	202	73.2839		335183	336771	CAGL0L02799g	-	0
51786	ChrL_C_glabrata_CBS138	336791	336931	336861	2180	56.9462		336570	338200	CAGL0L02805g	+	0
51787	ChrL_C_glabrata_CBS138	336931	337071	337001	1682	58.3803		336570	338200	CAGL0L02805g	+	0
51788	ChrL_C_glabrata_CBS138	337031	337171	337101	818	65.4294		336570	338200	CAGL0L02805g	+	0
51789	ChrL_C_glabrata_CBS138	337391	337531	337461	2474	58.3225		336570	338200	CAGL0L02805g	+	0
51790	ChrL_C_glabrata_CBS138	337631	337771	337701	1002	58.6389		336570	338200	CAGL0L02805g	+	0
51791	ChrL_C_glabrata_CBS138	337771	337911	337841	806	62.1913		336570	338200	CAGL0L02805g	+	0
51792	ChrL_C_glabrata_CBS138	337931	338071	338001	1452	47.6583		336570	338200	CAGL0L02805g	+	0
51793	ChrL_C_glabrata_CBS138	338111	338251	338181	304	58.9856		336570	338200	CAGL0L02805g	+	0
51794	ChrL_C_glabrata_CBS138	338231	338371	338301	374	63.8058		337968	341691	CAGL0L02827g	-	0
51795	ChrL_C_glabrata_CBS138	338431	338571	338501	1050	57.5321		337968	341691	CAGL0L02827g	-	0
51796	ChrL_C_glabrata_CBS138	338571	338711	338641	1062	58.6473		337968	341691	CAGL0L02827g	-	0
51797	ChrL_C_glabrata_CBS138	338671	338811	338741	894	61.1062		337968	341691	CAGL0L02827g	-	0
51798	ChrL_C_glabrata_CBS138	338831	338971	338901	1328	52.479		337968	341691	CAGL0L02827g	-	0
51799	ChrL_C_glabrata_CBS138	339071	339211	339141	380	65.4228		337968	341691	CAGL0L02827g	-	0
51800	ChrL_C_glabrata_CBS138	339221	339361	339291	894	60.0543		337968	341691	CAGL0L02827g	-	0
51801	ChrL_C_glabrata_CBS138	339401	339541	339471	1792	54.2965		337968	341691	CAGL0L02827g	-	0
51802	ChrL_C_glabrata_CBS138	339661	339801	339731	1132	57.2522		337968	341691	CAGL0L02827g	-	0
51803	ChrL_C_glabrata_CBS138	339901	340041	339971	1294	60.9744		337968	341691	CAGL0L02827g	-	0
51804	ChrL_C_glabrata_CBS138	340121	340261	340191	3854	58.5919		337968	341691	CAGL0L02827g	-	0
51805	ChrL_C_glabrata_CBS138	340341	340481	340411	6086	58.9476		337968	341691	CAGL0L02827g	-	0
51806	ChrL_C_glabrata_CBS138	340481	340621	340551	6215.41	59.7213		337968	341691	CAGL0L02827g	-	0
51807	ChrL_C_glabrata_CBS138	340581	340721	340651	5738.78	57.9704		337968	341691	CAGL0L02827g	-	0
51808	ChrL_C_glabrata_CBS138	340761	340901	340831	2482	56.9346		337968	341691	CAGL0L02827g	-	0
51809	ChrL_C_glabrata_CBS138	340981	341121	341051	3244	57.9566		337968	341691	CAGL0L02827g	-	0
51810	ChrL_C_glabrata_CBS138	341081	341221	341151	3388	55.3527		337968	341691	CAGL0L02827g	-	0
51811	ChrL_C_glabrata_CBS138	341381	341521	341451	2360	57.6106		337968	341691	CAGL0L02827g	-	0
51812	ChrL_C_glabrata_CBS138	341601	341741	341671	3122	53.6918		337968	341691	CAGL0L02827g	-	0
51813	ChrL_C_glabrata_CBS138	341861	342001	341931	6385.56	53.5586		340879	345574	CAGL0L02849g	+	0
51814	ChrL_C_glabrata_CBS138	342101	342241	342171	7281.41	55.4685		340879	345574	CAGL0L02849g	+	0
51815	ChrL_C_glabrata_CBS138	342321	342461	342391	2666	59.3646		340879	345574	CAGL0L02849g	+	0
51816	ChrL_C_glabrata_CBS138	342551	342691	342621	1562	54.7585		340879	345574	CAGL0L02849g	+	0
51817	ChrL_C_glabrata_CBS138	342771	342911	342841	822	62.5211		340879	345574	CAGL0L02849g	+	0
51818	ChrL_C_glabrata_CBS138	342951	343091	343021	1434	58.7485		340879	345574	CAGL0L02849g	+	0
51819	ChrL_C_glabrata_CBS138	343171	343311	343241	1886	56.8132		340879	345574	CAGL0L02849g	+	0
51820	ChrL_C_glabrata_CBS138	343371	343511	343441	1392	57.1723		340879	345574	CAGL0L02849g	+	0
51821	ChrL_C_glabrata_CBS138	343631	343771	343701	1464	51.1104		340879	345574	CAGL0L02849g	+	0
51822	ChrL_C_glabrata_CBS138	343831	343971	343901	878	60.3689		340879	345574	CAGL0L02849g	+	0
51823	ChrL_C_glabrata_CBS138	344031	344171	344101	1174	59.3288		340879	345574	CAGL0L02849g	+	0
51824	ChrL_C_glabrata_CBS138	344171	344311	344241	1316	63.6769		340879	345574	CAGL0L02849g	+	0
51825	ChrL_C_glabrata_CBS138	344271	344411	344341	2390	53.3504		340879	345574	CAGL0L02849g	+	0
51826	ChrL_C_glabrata_CBS138	344491	344631	344561	1666	57.389		340879	345574	CAGL0L02849g	+	0
51827	ChrL_C_glabrata_CBS138	344911	345051	344981	3168	53.6059		340879	345574	CAGL0L02849g	+	0
51828	ChrL_C_glabrata_CBS138	345171	345311	345241	1006	54.6634		340879	345574	CAGL0L02849g	+	0
51829	ChrL_C_glabrata_CBS138	345411	345551	345481	960	49.0132		340879	345574	CAGL0L02849g	+	0
51830	ChrL_C_glabrata_CBS138	345571	345711	345641	624	54.7843		340879	345574	CAGL0L02849g	+	0
51831	ChrL_C_glabrata_CBS138	345701	345841	345771	502	63.226		345131	347780	CAGL0L02871g	-	0
51832	ChrL_C_glabrata_CBS138	345881	346021	345951	1158	55.3681		345131	347780	CAGL0L02871g	-	0
51833	ChrL_C_glabrata_CBS138	345981	346121	346051	724	62.6897		345131	347780	CAGL0L02871g	-	0
51834	ChrL_C_glabrata_CBS138	346261	346401	346331	1536	55.9163		345131	347780	CAGL0L02871g	-	0
51835	ChrL_C_glabrata_CBS138	346371	346511	346441	662	64.863		345131	347780	CAGL0L02871g	-	0
51836	ChrL_C_glabrata_CBS138	346541	346681	346611	514	62.9691		345131	347780	CAGL0L02871g	-	0
51837	ChrL_C_glabrata_CBS138	346681	346821	346751	1342	58.2753		345131	347780	CAGL0L02871g	-	0
51838	ChrL_C_glabrata_CBS138	346781	346921	346851	1410	57.7724		345131	347780	CAGL0L02871g	-	0
51839	ChrL_C_glabrata_CBS138	347011	347151	347081	762	58.7723		345131	347780	CAGL0L02871g	-	0
51840	ChrL_C_glabrata_CBS138	347231	347371	347301	1262	55.4679		345131	347780	CAGL0L02871g	-	0
51841	ChrL_C_glabrata_CBS138	347331	347471	347401	728	63.1633		345131	347780	CAGL0L02871g	-	0
51842	ChrL_C_glabrata_CBS138	347471	347611	347541	674	57.606		345131	347780	CAGL0L02871g	-	0
51843	ChrL_C_glabrata_CBS138	347771	347911	347841	1384	55.7292		345131	347780	CAGL0L02871g	-	0
51844	ChrL_C_glabrata_CBS138	347931	348071	348001	880	59.4056		347929	351222	CAGL0L02893g	+	0
51845	ChrL_C_glabrata_CBS138	348331	348471	348401	1280	57.1788		347929	351222	CAGL0L02893g	+	0
51846	ChrL_C_glabrata_CBS138	348491	348631	348561	1258	60.4765		347929	351222	CAGL0L02893g	+	0
51847	ChrL_C_glabrata_CBS138	348611	348751	348681	1586	55.3642		347929	351222	CAGL0L02893g	+	0
51848	ChrL_C_glabrata_CBS138	348911	349051	348981	1328	54.9995		347929	351222	CAGL0L02893g	+	0
51849	ChrL_C_glabrata_CBS138	349201	349341	349271	1204	55.507		347929	351222	CAGL0L02893g	+	0
51850	ChrL_C_glabrata_CBS138	349361	349501	349431	398	63.5255		347929	351222	CAGL0L02893g	+	0
51851	ChrL_C_glabrata_CBS138	349461	349601	349531	356	65.7262		347929	351222	CAGL0L02893g	+	0
51852	ChrL_C_glabrata_CBS138	349561	349701	349631	486	54.4225		347929	351222	CAGL0L02893g	+	0
51853	ChrL_C_glabrata_CBS138	349701	349841	349771	380	53.4313		347929	351222	CAGL0L02893g	+	0
51854	ChrL_C_glabrata_CBS138	349961	350101	350031	300	63.7579		347929	351222	CAGL0L02893g	+	0
51855	ChrL_C_glabrata_CBS138	350121	350261	350191	548	46.038		347929	351222	CAGL0L02893g	+	0
51856	ChrL_C_glabrata_CBS138	350261	350401	350331	186	77.0016		347929	351222	CAGL0L02893g	+	0
51857	ChrL_C_glabrata_CBS138	350541	350681	350611	10206.8	52.4756		347929	351222	CAGL0L02893g	+	0
51858	ChrL_C_glabrata_CBS138	350761	350901	350831	3000.93	61.4751		347929	351222	CAGL0L02893g	+	0
51859	ChrL_C_glabrata_CBS138	351001	351141	351071	8994.1	52.658		347929	351222	CAGL0L02893g	+	0
51860	ChrL_C_glabrata_CBS138	351281	351421	351351	5821.56	54.3317		349811	352510	CAGL0L02915g	-	0
51861	ChrL_C_glabrata_CBS138	351521	351661	351591	6205.71	56.4898		349811	352510	CAGL0L02915g	-	0
51862	ChrL_C_glabrata_CBS138	351661	351801	351731	4899.85	61.0541		349811	352510	CAGL0L02915g	-	0
51863	ChrL_C_glabrata_CBS138	351861	352001	351931	4174.93	60.2796		349811	352510	CAGL0L02915g	-	0
51864	ChrL_C_glabrata_CBS138	352061	352201	352131	5463.85	63.0449		349811	352510	CAGL0L02915g	-	0
51865	ChrL_C_glabrata_CBS138	352181	352321	352251	10106.4	52.2156		349811	352510	CAGL0L02915g	-	0
51866	ChrL_C_glabrata_CBS138	352341	352481	352411	1450	68.7582		349811	352510	CAGL0L02915g	-	0
51867	ChrL_C_glabrata_CBS138	352601	352741	352671	3030	50.8757		352694	353510	CAGL0L02937g	-	0
51868	ChrL_C_glabrata_CBS138	352861	353001	352931	5250	57.4856		352694	353510	CAGL0L02937g	-	0
51869	ChrL_C_glabrata_CBS138	352981	353121	353051	5811.71	61.1663		352694	353510	CAGL0L02937g	-	0
51870	ChrL_C_glabrata_CBS138	353081	353221	353151	6785.85	59.1797		352694	353510	CAGL0L02937g	-	0
51871	ChrL_C_glabrata_CBS138	353201	353341	353271	6189.85	62.2715		352694	353510	CAGL0L02937g	-	0
51872	ChrL_C_glabrata_CBS138	353321	353461	353391	7618.34	55.8901		352694	353510	CAGL0L02937g	-	0
51873	ChrL_C_glabrata_CBS138	353501	353641	353571	2912	64.8292		352694	353510	CAGL0L02937g	-	0
51874	ChrL_C_glabrata_CBS138	353621	353761	353691	5883.85	51.7885		352694	353510	CAGL0L02937g	-	-112
51875	ChrL_C_glabrata_CBS138	353781	353921	353851	682	68.9577		352694	353510	CAGL0L02937g	-	-272
51876	ChrL_C_glabrata_CBS138	354091	354231	354161	6445.56	53.4615		354383	356467	CAGL0L02959g	+	-153
51877	ChrL_C_glabrata_CBS138	354311	354451	354381	4188.93	59.0164		354383	356467	CAGL0L02959g	+	0
51878	ChrL_C_glabrata_CBS138	354411	354551	354481	4220	62.1293		354383	356467	CAGL0L02959g	+	0
51879	ChrL_C_glabrata_CBS138	354531	354671	354601	5689.85	55.8427		354383	356467	CAGL0L02959g	+	0
51880	ChrL_C_glabrata_CBS138	354791	354931	354861	1980	58.3757		354383	356467	CAGL0L02959g	+	0
51881	ChrL_C_glabrata_CBS138	355031	355171	355101	1464	57.6998		354383	356467	CAGL0L02959g	+	0
51882	ChrL_C_glabrata_CBS138	355151	355291	355221	1022	58.3167		354383	356467	CAGL0L02959g	+	0
51883	ChrL_C_glabrata_CBS138	355331	355471	355401	694	60.7206		354383	356467	CAGL0L02959g	+	0
51884	ChrL_C_glabrata_CBS138	355601	355741	355671	1768	53.5547		354383	356467	CAGL0L02959g	+	0
51885	ChrL_C_glabrata_CBS138	355981	356121	356051	2172	54.252		354383	356467	CAGL0L02959g	+	0
51886	ChrL_C_glabrata_CBS138	356311	356451	356381	4669.85	52.9341		354383	356467	CAGL0L02959g	+	0
51887	ChrL_C_glabrata_CBS138	356591	356731	356661	1422	53.0657		355233	357327	CAGL0L02981g	-	0
51888	ChrL_C_glabrata_CBS138	356751	356891	356821	518	61.1228		355233	357327	CAGL0L02981g	-	0
51889	ChrL_C_glabrata_CBS138	356951	357091	357021	984	54.6682		355233	357327	CAGL0L02981g	-	0
51890	ChrL_C_glabrata_CBS138	357071	357211	357141	806	59.3631		355233	357327	CAGL0L02981g	-	0
51891	ChrL_C_glabrata_CBS138	357191	357331	357261	518	59.4964		355233	357327	CAGL0L02981g	-	0
51892	ChrL_C_glabrata_CBS138	357311	357451	357381	256	68.9069		355233	357327	CAGL0L02981g	-	0
51893	ChrL_C_glabrata_CBS138	357591	357731	357661	4369.71	53.3026		357500	358520	CAGL0L03003g	+	0
51894	ChrL_C_glabrata_CBS138	357851	357991	357921	1072	56.796		357500	358520	CAGL0L03003g	+	0
51895	ChrL_C_glabrata_CBS138	358031	358171	358101	1228	61.5957		357500	358520	CAGL0L03003g	+	0
51896	ChrL_C_glabrata_CBS138	358191	358331	358261	2572	54.5172		357500	358520	CAGL0L03003g	+	0
51897	ChrL_C_glabrata_CBS138	358351	358491	358421	1004	62.896		357500	358520	CAGL0L03003g	+	0
51898	ChrL_C_glabrata_CBS138	358451	358591	358521	612	63.901		357500	358520	CAGL0L03003g	+	0
51899	ChrL_C_glabrata_CBS138	358571	358711	358641	712	62.096		358374	359578	CAGL0L03025g	-	0
51900	ChrL_C_glabrata_CBS138	358691	358831	358761	1080	57.2551		358374	359578	CAGL0L03025g	-	0
51901	ChrL_C_glabrata_CBS138	358991	359131	359061	5879.56	52.8735		358374	359578	CAGL0L03025g	-	0
51902	ChrL_C_glabrata_CBS138	359211	359351	359281	1884	53.4132		358374	359578	CAGL0L03025g	-	0
51903	ChrL_C_glabrata_CBS138	359441	359581	359511	736	53.5879		358374	359578	CAGL0L03025g	-	0
51904	ChrL_C_glabrata_CBS138	359751	359891	359821	2108	53.9668		359632	361939	CAGL0L03047g	+	0
51905	ChrL_C_glabrata_CBS138	359871	360011	359941	1372	63.3203		359632	361939	CAGL0L03047g	+	0
51906	ChrL_C_glabrata_CBS138	360071	360211	360141	2148	58.8174		359632	361939	CAGL0L03047g	+	0
51907	ChrL_C_glabrata_CBS138	360191	360331	360261	1934	57.5323		359632	361939	CAGL0L03047g	+	0
51908	ChrL_C_glabrata_CBS138	360331	360471	360401	1122	61.6152		359632	361939	CAGL0L03047g	+	0
51909	ChrL_C_glabrata_CBS138	360471	360611	360541	1284	57.1357		359632	361939	CAGL0L03047g	+	0
51910	ChrL_C_glabrata_CBS138	360791	360931	360861	1758	54.3333		359632	361939	CAGL0L03047g	+	0
51911	ChrL_C_glabrata_CBS138	361211	361351	361281	3377.85	53.1616		359632	361939	CAGL0L03047g	+	0
51912	ChrL_C_glabrata_CBS138	361551	361691	361621	1774	54.8132		359632	361939	CAGL0L03047g	+	0
51913	ChrL_C_glabrata_CBS138	361731	361871	361801	946	59.9955		359632	361939	CAGL0L03047g	+	0
51914	ChrL_C_glabrata_CBS138	361971	362111	362041	1026	51.4738		361910	363600	CAGL0L03069g	-	0
51915	ChrL_C_glabrata_CBS138	362171	362311	362241	446	59.9133		361910	363600	CAGL0L03069g	-	0
51916	ChrL_C_glabrata_CBS138	362511	362651	362581	832	52.8208		361910	363600	CAGL0L03069g	-	0
51917	ChrL_C_glabrata_CBS138	362931	363071	363001	806	56.9222		361910	363600	CAGL0L03069g	-	0
51918	ChrL_C_glabrata_CBS138	363191	363331	363261	366	56.622		361910	363600	CAGL0L03069g	-	0
51919	ChrL_C_glabrata_CBS138	363371	363511	363441	1166	51.8115		361910	363600	CAGL0L03069g	-	0
51920	ChrL_C_glabrata_CBS138	363641	363781	363711	124	70.3147		363752	366470	CAGL0L03091g	-	0
51921	ChrL_C_glabrata_CBS138	363941	364081	364011	1104	54.2876		363752	366470	CAGL0L03091g	-	0
51922	ChrL_C_glabrata_CBS138	364141	364281	364211	850	58.8714		363752	366470	CAGL0L03091g	-	0
51923	ChrL_C_glabrata_CBS138	364261	364401	364331	960	56.8938		363752	366470	CAGL0L03091g	-	0
51924	ChrL_C_glabrata_CBS138	364401	364541	364471	776	53.5635		363752	366470	CAGL0L03091g	-	0
51925	ChrL_C_glabrata_CBS138	364631	364771	364701	664	58.1513		363752	366470	CAGL0L03091g	-	0
51926	ChrL_C_glabrata_CBS138	364731	364871	364801	698	65.9922		363752	366470	CAGL0L03091g	-	0
51927	ChrL_C_glabrata_CBS138	364941	365081	365011	3416	54.0635		363752	366470	CAGL0L03091g	-	0
51928	ChrL_C_glabrata_CBS138	365181	365321	365251	640	65.6223		363752	366470	CAGL0L03091g	-	0
51929	ChrL_C_glabrata_CBS138	365421	365561	365491	3869.71	56.2581		363752	366470	CAGL0L03091g	-	0
51930	ChrL_C_glabrata_CBS138	365861	366001	365931	7606.49	57.1533		363752	366470	CAGL0L03091g	-	0
51931	ChrL_C_glabrata_CBS138	366001	366141	366071	7536.34	62.1501		363752	366470	CAGL0L03091g	-	0
51932	ChrL_C_glabrata_CBS138	366121	366261	366191	10100.1	52.9206		363752	366470	CAGL0L03091g	-	0
51933	ChrL_C_glabrata_CBS138	366661	366801	366731	9593.66	52.6431		363752	366470	CAGL0L03091g	-	-192
51934	ChrL_C_glabrata_CBS138	366821	366961	366891	2692	61.6947		367066	368904	CAGL0L03113g	+	-106
51935	ChrL_C_glabrata_CBS138	367061	367201	367131	1862	45.3204		367066	368904	CAGL0L03113g	+	0
51936	ChrL_C_glabrata_CBS138	367221	367361	367291	542	60.7492		367066	368904	CAGL0L03113g	+	0
51937	ChrL_C_glabrata_CBS138	367421	367561	367491	1418	50.8725		367066	368904	CAGL0L03113g	+	0
51938	ChrL_C_glabrata_CBS138	367821	367961	367891	6021.85	55.505		367066	368904	CAGL0L03113g	+	0
51939	ChrL_C_glabrata_CBS138	368001	368141	368071	1098	64.1748		367066	368904	CAGL0L03113g	+	0
51940	ChrL_C_glabrata_CBS138	368171	368311	368241	662	67.2321		367066	368904	CAGL0L03113g	+	0
51941	ChrL_C_glabrata_CBS138	368331	368471	368401	2496	55.68		367066	368904	CAGL0L03113g	+	0
51942	ChrL_C_glabrata_CBS138	368491	368631	368561	856	62.7863		367066	368904	CAGL0L03113g	+	0
51943	ChrL_C_glabrata_CBS138	368601	368741	368671	494	64.9387		367066	368904	CAGL0L03113g	+	0
51944	ChrL_C_glabrata_CBS138	368811	368951	368881	1604	56.4129		367066	368904	CAGL0L03113g	+	0
51945	ChrL_C_glabrata_CBS138	369091	369231	369161	1194	58.3663		368069	373752	CAGL0L03135g	-	0
51946	ChrL_C_glabrata_CBS138	369351	369491	369421	1482	56.5102		368069	373752	CAGL0L03135g	-	0
51947	ChrL_C_glabrata_CBS138	369511	369651	369581	746	62.3071		368069	373752	CAGL0L03135g	-	0
51948	ChrL_C_glabrata_CBS138	369731	369871	369801	852	60.8822		368069	373752	CAGL0L03135g	-	0
51949	ChrL_C_glabrata_CBS138	369851	369991	369921	1220	54.413		368069	373752	CAGL0L03135g	-	0
51950	ChrL_C_glabrata_CBS138	370011	370151	370081	672	60.269		368069	373752	CAGL0L03135g	-	0
51951	ChrL_C_glabrata_CBS138	370131	370271	370201	650	62.1517		368069	373752	CAGL0L03135g	-	0
51952	ChrL_C_glabrata_CBS138	370231	370371	370301	680	64.9415		368069	373752	CAGL0L03135g	-	0
51953	ChrL_C_glabrata_CBS138	370331	370471	370401	1496	54.4725		368069	373752	CAGL0L03135g	-	0
51954	ChrL_C_glabrata_CBS138	370671	370811	370741	1006	57.3525		368069	373752	CAGL0L03135g	-	0
51955	ChrL_C_glabrata_CBS138	371031	371171	371101	2800	56.7894		368069	373752	CAGL0L03135g	-	0
51956	ChrL_C_glabrata_CBS138	371141	371281	371211	1692	62.2729		368069	373752	CAGL0L03135g	-	0
51957	ChrL_C_glabrata_CBS138	371281	371421	371351	1306	60.673		368069	373752	CAGL0L03135g	-	0
51958	ChrL_C_glabrata_CBS138	371481	371621	371551	2064	56.7739		368069	373752	CAGL0L03135g	-	0
51959	ChrL_C_glabrata_CBS138	371761	371901	371831	1846	56.375		368069	373752	CAGL0L03135g	-	0
51960	ChrL_C_glabrata_CBS138	371921	372061	371991	854	62.9013		368069	373752	CAGL0L03135g	-	0
51961	ChrL_C_glabrata_CBS138	372221	372361	372291	1370	56.3176		368069	373752	CAGL0L03135g	-	0
51962	ChrL_C_glabrata_CBS138	372361	372501	372431	1370	55.2821		368069	373752	CAGL0L03135g	-	0
51963	ChrL_C_glabrata_CBS138	372521	372661	372591	794	58.1987		368069	373752	CAGL0L03135g	-	0
51964	ChrL_C_glabrata_CBS138	373081	373221	373151	9408.54	58.0703		368069	373752	CAGL0L03135g	-	0
51965	ChrL_C_glabrata_CBS138	373221	373361	373291	8818.39	57.7459		368069	373752	CAGL0L03135g	-	0
51966	ChrL_C_glabrata_CBS138	373461	373601	373531	4886	55.9952		368069	373752	CAGL0L03135g	-	0
51967	ChrL_C_glabrata_CBS138	373721	373861	373791	2586	53.1746		368069	373752	CAGL0L03135g	-	0
51968	ChrL_C_glabrata_CBS138	373881	374021	373951	342	68.5268		368069	373752	CAGL0L03135g	-	-130
51969	ChrL_C_glabrata_CBS138	374041	374181	374111	192	74.5942		368069	373752	CAGL0L03135g	-	-290
51970	ChrL_C_glabrata_CBS138	374161	374301	374231	1894	46.3447		374640	375395	CAGL0L03157g	+	-340
51971	ChrL_C_glabrata_CBS138	374381	374521	374451	1730	44.9902		374640	375395	CAGL0L03157g	+	-120
51972	ChrL_C_glabrata_CBS138	374641	374781	374711	4716	57.8196		374640	375395	CAGL0L03157g	+	0
51973	ChrL_C_glabrata_CBS138	374821	374961	374891	7572.19	56.6577		374640	375395	CAGL0L03157g	+	0
51974	ChrL_C_glabrata_CBS138	374981	375121	375051	6710.78	56.4927		374640	375395	CAGL0L03157g	+	0
51975	ChrL_C_glabrata_CBS138	375141	375281	375211	1248	65.9443		374640	375395	CAGL0L03157g	+	0
51976	ChrL_C_glabrata_CBS138	375441	375581	375511	4471.56	50.0793		375620	376429	CAGL0L03179g	+	-40
51977	ChrL_C_glabrata_CBS138	375701	375841	375771	1610	55.1391		375620	376429	CAGL0L03179g	+	0
51978	ChrL_C_glabrata_CBS138	375941	376081	376011	1900	58.5984		375620	376429	CAGL0L03179g	+	0
51979	ChrL_C_glabrata_CBS138	376081	376221	376151	2432	56.9197		375620	376429	CAGL0L03179g	+	0
51980	ChrL_C_glabrata_CBS138	376241	376381	376311	1282	58.4013		375620	376429	CAGL0L03179g	+	0
51981	ChrL_C_glabrata_CBS138	376541	376681	376611	1796	52.7116		376441	378290	CAGL0L03201g	-	0
51982	ChrL_C_glabrata_CBS138	376761	376901	376831	1062	62.0809		376441	378290	CAGL0L03201g	-	0
51983	ChrL_C_glabrata_CBS138	376881	377021	376951	1446	58.9525		376441	378290	CAGL0L03201g	-	0
51984	ChrL_C_glabrata_CBS138	377041	377181	377111	1528	57.6021		376441	378290	CAGL0L03201g	-	0
51985	ChrL_C_glabrata_CBS138	377261	377401	377331	1230	57.3826		376441	378290	CAGL0L03201g	-	0
51986	ChrL_C_glabrata_CBS138	377421	377561	377491	522	60.83		376441	378290	CAGL0L03201g	-	0
51987	ChrL_C_glabrata_CBS138	377521	377661	377591	174	68.2782		376441	378290	CAGL0L03201g	-	0
51988	ChrL_C_glabrata_CBS138	377681	377821	377751	262	62.5694		376441	378290	CAGL0L03201g	-	0
51989	ChrL_C_glabrata_CBS138	377921	378061	377991	954	58.1746		376441	378290	CAGL0L03201g	-	0
51990	ChrL_C_glabrata_CBS138	378101	378241	378171	1450	51.8431		376441	378290	CAGL0L03201g	-	0
51991	ChrL_C_glabrata_CBS138	378381	378521	378451	508	60.0103		378461	379384	CAGL0L03223g	-	0
51992	ChrL_C_glabrata_CBS138	378481	378621	378551	802	56.811		378461	379384	CAGL0L03223g	-	0
51993	ChrL_C_glabrata_CBS138	378641	378781	378711	872	57.2731		378461	379384	CAGL0L03223g	-	0
51994	ChrL_C_glabrata_CBS138	378741	378881	378811	568	63.3257		378461	379384	CAGL0L03223g	-	0
51995	ChrL_C_glabrata_CBS138	379021	379161	379091	2102	55.3382		378461	379384	CAGL0L03223g	-	0
51996	ChrL_C_glabrata_CBS138	379201	379341	379271	722	63.3068		378461	379384	CAGL0L03223g	-	0
51997	ChrL_C_glabrata_CBS138	379301	379441	379371	638	59.6202		378461	379384	CAGL0L03223g	-	0
51998	ChrL_C_glabrata_CBS138	379481	379621	379551	570	61.4875		379657	380860	CAGL0L03245g	-	37
51999	ChrL_C_glabrata_CBS138	379681	379821	379751	1624	61.1363		379657	380860	CAGL0L03245g	-	0
52000	ChrL_C_glabrata_CBS138	379901	380041	379971	5824	53.9671		379657	380860	CAGL0L03245g	-	0
52001	ChrL_C_glabrata_CBS138	380101	380241	380171	1706	64.239		379657	380860	CAGL0L03245g	-	0
52002	ChrL_C_glabrata_CBS138	380241	380381	380311	2520	63.9873		379657	380860	CAGL0L03245g	-	0
52003	ChrL_C_glabrata_CBS138	380421	380561	380491	7393.41	53.1738		379657	380860	CAGL0L03245g	-	0
52004	ChrL_C_glabrata_CBS138	380641	380781	380711	2834	56.9959		379657	380860	CAGL0L03245g	-	0
52005	ChrL_C_glabrata_CBS138	380901	381041	380971	2790	55.0145		379657	380860	CAGL0L03245g	-	-42
52006	ChrL_C_glabrata_CBS138	381221	381361	381291	4903.71	54.6245		381196	384874	CAGL0L03267g	+	0
52007	ChrL_C_glabrata_CBS138	381381	381521	381451	858	68.6342		381196	384874	CAGL0L03267g	+	0
52008	ChrL_C_glabrata_CBS138	381541	381681	381611	1940	60.2793		381196	384874	CAGL0L03267g	+	0
52009	ChrL_C_glabrata_CBS138	381681	381821	381751	4110	53.6391		381196	384874	CAGL0L03267g	+	0
52010	ChrL_C_glabrata_CBS138	381901	382041	381971	2066	57.7559		381196	384874	CAGL0L03267g	+	0
52011	ChrL_C_glabrata_CBS138	382141	382281	382211	490	56.8288		381196	384874	CAGL0L03267g	+	0
52012	ChrL_C_glabrata_CBS138	382321	382461	382391	438	67.0082		381196	384874	CAGL0L03267g	+	0
52013	ChrL_C_glabrata_CBS138	382611	382751	382681	8780.1	55.8282		381196	384874	CAGL0L03267g	+	0
52014	ChrL_C_glabrata_CBS138	382771	382911	382841	4066.93	62.5124		381196	384874	CAGL0L03267g	+	0
52015	ChrL_C_glabrata_CBS138	383251	383391	383321	4792	56.2968		381196	384874	CAGL0L03267g	+	0
52016	ChrL_C_glabrata_CBS138	383471	383611	383541	2936	58.808		381196	384874	CAGL0L03267g	+	0
52017	ChrL_C_glabrata_CBS138	383771	383911	383841	5550	57.2463		381196	384874	CAGL0L03267g	+	0
52018	ChrL_C_glabrata_CBS138	383871	384011	383941	4912.78	61.7068		381196	384874	CAGL0L03267g	+	0
52019	ChrL_C_glabrata_CBS138	384051	384191	384121	7227.27	57.3884		381196	384874	CAGL0L03267g	+	0
52020	ChrL_C_glabrata_CBS138	384211	384351	384281	2466	63.6696		381196	384874	CAGL0L03267g	+	0
52021	ChrL_C_glabrata_CBS138	384531	384671	384601	3268	59.0554		381196	384874	CAGL0L03267g	+	0
52022	ChrL_C_glabrata_CBS138	384691	384831	384761	2732	58.9586		381196	384874	CAGL0L03267g	+	0
52023	ChrL_C_glabrata_CBS138	385011	385151	385081	1544	56.0411		381196	384874	CAGL0L03267g	+	138
52024	ChrL_C_glabrata_CBS138	385381	385521	385451	1428	58.4714		385507	388887	CAGL0L03289g	+	0
52025	ChrL_C_glabrata_CBS138	385641	385781	385711	5719.41	52.9661		385507	388887	CAGL0L03289g	+	0
52026	ChrL_C_glabrata_CBS138	385821	385961	385891	2786	60.0511		385507	388887	CAGL0L03289g	+	0
52027	ChrL_C_glabrata_CBS138	385941	386081	386011	2354	58.4938		385507	388887	CAGL0L03289g	+	0
52028	ChrL_C_glabrata_CBS138	386141	386281	386211	1064	59.2585		385507	388887	CAGL0L03289g	+	0
52029	ChrL_C_glabrata_CBS138	386591	386731	386661	8838.73	56.2589		385507	388887	CAGL0L03289g	+	0
52030	ChrL_C_glabrata_CBS138	386831	386971	386901	6852.49	58.1662		385507	388887	CAGL0L03289g	+	0
52031	ChrL_C_glabrata_CBS138	387091	387231	387161	7243.85	54.1021		385507	388887	CAGL0L03289g	+	0
52032	ChrL_C_glabrata_CBS138	387371	387511	387441	7044.05	58.686		385507	388887	CAGL0L03289g	+	0
52033	ChrL_C_glabrata_CBS138	387511	387651	387581	5524	58.5805		385507	388887	CAGL0L03289g	+	0
52034	ChrL_C_glabrata_CBS138	387671	387811	387741	1422	62.0439		385507	388887	CAGL0L03289g	+	0
52035	ChrL_C_glabrata_CBS138	387771	387911	387841	692	63.1903		385507	388887	CAGL0L03289g	+	0
52036	ChrL_C_glabrata_CBS138	387971	388111	388041	980	51.5358		385507	388887	CAGL0L03289g	+	0
52037	ChrL_C_glabrata_CBS138	388111	388251	388181	614	63.2692		385507	388887	CAGL0L03289g	+	0
52038	ChrL_C_glabrata_CBS138	388391	388531	388461	6830.78	51.5069		385507	388887	CAGL0L03289g	+	0
52039	ChrL_C_glabrata_CBS138	388671	388811	388741	8081.46	56.3726		385507	388887	CAGL0L03289g	+	0
52040	ChrL_C_glabrata_CBS138	388991	389131	389061	5559.85	55.7068		386546	389342	CAGL0L03311g	-	0
52041	ChrL_C_glabrata_CBS138	389151	389291	389221	2030	64.6005		386546	389342	CAGL0L03311g	-	0
52042	ChrL_C_glabrata_CBS138	389351	389491	389421	1944	60.8576		389404	391279	CAGL0L03333g	+	0
52043	ChrL_C_glabrata_CBS138	389631	389771	389701	6799.71	53.5466		389404	391279	CAGL0L03333g	+	0
52044	ChrL_C_glabrata_CBS138	389811	389951	389881	3242	59.97		389404	391279	CAGL0L03333g	+	0
52045	ChrL_C_glabrata_CBS138	389931	390071	390001	3244	65.1354		389404	391279	CAGL0L03333g	+	0
52046	ChrL_C_glabrata_CBS138	390031	390171	390101	6976.34	51.0416		389404	391279	CAGL0L03333g	+	0
52047	ChrL_C_glabrata_CBS138	390191	390331	390261	964	65.896		389404	391279	CAGL0L03333g	+	0
52048	ChrL_C_glabrata_CBS138	390291	390431	390361	470	63.0776		389404	391279	CAGL0L03333g	+	0
52049	ChrL_C_glabrata_CBS138	390471	390611	390541	844	50.9926		389404	391279	CAGL0L03333g	+	0
52050	ChrL_C_glabrata_CBS138	390571	390711	390641	306	68.6431		389404	391279	CAGL0L03333g	+	0
52051	ChrL_C_glabrata_CBS138	390671	390811	390741	818	53.1082		389404	391279	CAGL0L03333g	+	0
52052	ChrL_C_glabrata_CBS138	390911	391051	390981	960	50.7653		389404	391279	CAGL0L03333g	+	0
52053	ChrL_C_glabrata_CBS138	391211	391351	391281	2056	56.7654		389404	391279	CAGL0L03333g	+	0
52054	ChrL_C_glabrata_CBS138	391331	391471	391401	1650	60.9109		391016	392182	CAGL0L03355g	-	0
52055	ChrL_C_glabrata_CBS138	391511	391651	391581	1972	58.6803		391016	392182	CAGL0L03355g	-	0
52056	ChrL_C_glabrata_CBS138	391631	391771	391701	2000	57.4339		391016	392182	CAGL0L03355g	-	0
52057	ChrL_C_glabrata_CBS138	391811	391951	391881	1284	59.7759		391016	392182	CAGL0L03355g	-	0
52058	ChrL_C_glabrata_CBS138	391971	392111	392041	1958	55.0748		391016	392182	CAGL0L03355g	-	0
52059	ChrL_C_glabrata_CBS138	392271	392411	392341	884	59.0736		392485	396319	CAGL0L03377g	-	75
52060	ChrL_C_glabrata_CBS138	392411	392551	392481	976	63.9886		392485	396319	CAGL0L03377g	-	0
52061	ChrL_C_glabrata_CBS138	392631	392771	392701	5660.63	50.201		392485	396319	CAGL0L03377g	-	0
52062	ChrL_C_glabrata_CBS138	392851	392991	392921	806	63.7439		392485	396319	CAGL0L03377g	-	0
52063	ChrL_C_glabrata_CBS138	392951	393091	393021	1158	54.0712		392485	396319	CAGL0L03377g	-	0
52064	ChrL_C_glabrata_CBS138	393381	393521	393451	1186	57.3414		392485	396319	CAGL0L03377g	-	0
52065	ChrL_C_glabrata_CBS138	393571	393711	393641	1148	55.8734		392485	396319	CAGL0L03377g	-	0
52066	ChrL_C_glabrata_CBS138	393731	393871	393801	502	62.2194		392485	396319	CAGL0L03377g	-	0
52067	ChrL_C_glabrata_CBS138	393971	394111	394041	362	65.9631		392485	396319	CAGL0L03377g	-	0
52068	ChrL_C_glabrata_CBS138	394171	394311	394241	942	62.0187		392485	396319	CAGL0L03377g	-	0
52069	ChrL_C_glabrata_CBS138	394291	394431	394361	1224	58.7247		392485	396319	CAGL0L03377g	-	0
52070	ChrL_C_glabrata_CBS138	394531	394671	394601	1640	57.8244		392485	396319	CAGL0L03377g	-	0
52071	ChrL_C_glabrata_CBS138	394741	394881	394811	1394	57.618		392485	396319	CAGL0L03377g	-	0
52072	ChrL_C_glabrata_CBS138	395021	395161	395091	854	58.5155		392485	396319	CAGL0L03377g	-	0
52073	ChrL_C_glabrata_CBS138	395161	395301	395231	738	60.919		392485	396319	CAGL0L03377g	-	0
52074	ChrL_C_glabrata_CBS138	395261	395401	395331	772	59.1966		392485	396319	CAGL0L03377g	-	0
52075	ChrL_C_glabrata_CBS138	395681	395821	395751	5945.85	57.1016		392485	396319	CAGL0L03377g	-	0
52076	ChrL_C_glabrata_CBS138	395841	395981	395911	4758	59.2594		392485	396319	CAGL0L03377g	-	0
52077	ChrL_C_glabrata_CBS138	396041	396181	396111	9344.58	51.6704		392485	396319	CAGL0L03377g	-	0
52078	ChrL_C_glabrata_CBS138	396301	396441	396371	6289.71	55.0217		392485	396319	CAGL0L03377g	-	0
52079	ChrL_C_glabrata_CBS138	396461	396601	396531	6687.56	57.398		396460	397074	CAGL0L03388g	+	0
52080	ChrL_C_glabrata_CBS138	396561	396701	396631	6164.19	57.9855		396460	397074	CAGL0L03388g	+	0
52081	ChrL_C_glabrata_CBS138	396741	396881	396811	2286	59.4106		396460	397074	CAGL0L03388g	+	0
52082	ChrL_C_glabrata_CBS138	396861	397001	396931	1532	61.5941		396460	397074	CAGL0L03388g	+	0
52083	ChrL_C_glabrata_CBS138	397181	397321	397251	6119.12	59.4718		396980	399450	CAGL0L03410g	+	0
52084	ChrL_C_glabrata_CBS138	397301	397441	397371	5867.56	58.7399		396980	399450	CAGL0L03410g	+	0
52085	ChrL_C_glabrata_CBS138	397441	397581	397511	3952	60.7487		396980	399450	CAGL0L03410g	+	0
52086	ChrL_C_glabrata_CBS138	397541	397681	397611	3840	59.095		396980	399450	CAGL0L03410g	+	0
52087	ChrL_C_glabrata_CBS138	397701	397841	397771	1046	67.0055		396980	399450	CAGL0L03410g	+	0
52088	ChrL_C_glabrata_CBS138	397851	397991	397921	1208	59.8306		396980	399450	CAGL0L03410g	+	0
52089	ChrL_C_glabrata_CBS138	398011	398151	398081	1574	55.732		396980	399450	CAGL0L03410g	+	0
52090	ChrL_C_glabrata_CBS138	398191	398331	398261	994	60.6243		396980	399450	CAGL0L03410g	+	0
52091	ChrL_C_glabrata_CBS138	398351	398491	398421	1104	56.1456		396980	399450	CAGL0L03410g	+	0
52092	ChrL_C_glabrata_CBS138	398571	398711	398641	124	69.2488		396980	399450	CAGL0L03410g	+	0
52093	ChrL_C_glabrata_CBS138	398671	398811	398741	492	64.4327		396980	399450	CAGL0L03410g	+	0
52094	ChrL_C_glabrata_CBS138	398861	399001	398931	1882	52.3627		396980	399450	CAGL0L03410g	+	0
52095	ChrL_C_glabrata_CBS138	399181	399321	399251	2490	53.0732		396980	399450	CAGL0L03410g	+	0
52096	ChrL_C_glabrata_CBS138	399381	399521	399451	760	60.5421		396980	399450	CAGL0L03410g	+	0
52097	ChrL_C_glabrata_CBS138	399701	399841	399771	1322	57.8988		399600	401235	CAGL0L03432g	+	0
52098	ChrL_C_glabrata_CBS138	399841	399981	399911	960	59.0089		399600	401235	CAGL0L03432g	+	0
52099	ChrL_C_glabrata_CBS138	400121	400261	400191	1512	59.7571		399600	401235	CAGL0L03432g	+	0
52100	ChrL_C_glabrata_CBS138	400261	400401	400331	1554	58.2791		399600	401235	CAGL0L03432g	+	0
52101	ChrL_C_glabrata_CBS138	400441	400581	400511	676	63.2657		399600	401235	CAGL0L03432g	+	0
52102	ChrL_C_glabrata_CBS138	400641	400781	400711	640	62.8908		399600	401235	CAGL0L03432g	+	0
52103	ChrL_C_glabrata_CBS138	400841	400981	400911	1482	57.6034		399600	401235	CAGL0L03432g	+	0
52104	ChrL_C_glabrata_CBS138	401061	401201	401131	1252	54.5881		399600	401235	CAGL0L03432g	+	0
52105	ChrL_C_glabrata_CBS138	401241	401381	401311	1174	54.2549		401159	405071	CAGL0L03454g	-	0
52106	ChrL_C_glabrata_CBS138	401401	401541	401471	538	59.8449		401159	405071	CAGL0L03454g	-	0
52107	ChrL_C_glabrata_CBS138	401661	401801	401731	2192	51.3698		401159	405071	CAGL0L03454g	-	0
52108	ChrL_C_glabrata_CBS138	401941	402081	402011	580	56.3945		401159	405071	CAGL0L03454g	-	0
52109	ChrL_C_glabrata_CBS138	402221	402361	402291	3311.71	52.735		401159	405071	CAGL0L03454g	-	0
52110	ChrL_C_glabrata_CBS138	402441	402581	402511	676	63.932		401159	405071	CAGL0L03454g	-	0
52111	ChrL_C_glabrata_CBS138	402581	402721	402651	1168	58.7704		401159	405071	CAGL0L03454g	-	0
52112	ChrL_C_glabrata_CBS138	402721	402861	402791	1392	58.207		401159	405071	CAGL0L03454g	-	0
52113	ChrL_C_glabrata_CBS138	402831	402971	402901	1372	58.1286		401159	405071	CAGL0L03454g	-	0
52114	ChrL_C_glabrata_CBS138	403011	403151	403081	928	57.4879		401159	405071	CAGL0L03454g	-	0
52115	ChrL_C_glabrata_CBS138	403191	403331	403261	582	63.5023		401159	405071	CAGL0L03454g	-	0
52116	ChrL_C_glabrata_CBS138	403391	403531	403461	1780	53.7238		401159	405071	CAGL0L03454g	-	0
52117	ChrL_C_glabrata_CBS138	403571	403711	403641	850	59.3219		401159	405071	CAGL0L03454g	-	0
52118	ChrL_C_glabrata_CBS138	403691	403831	403761	634	67.0097		401159	405071	CAGL0L03454g	-	0
52119	ChrL_C_glabrata_CBS138	403831	403971	403901	1872	53.0347		401159	405071	CAGL0L03454g	-	0
52120	ChrL_C_glabrata_CBS138	404061	404201	404131	1168	59.3211		401159	405071	CAGL0L03454g	-	0
52121	ChrL_C_glabrata_CBS138	404391	404531	404461	7836.19	48.0167		401159	405071	CAGL0L03454g	-	0
52122	ChrL_C_glabrata_CBS138	404771	404911	404841	2312	54.2239		401159	405071	CAGL0L03454g	-	0
52123	ChrL_C_glabrata_CBS138	405051	405191	405121	1808	60.3283		401159	405071	CAGL0L03454g	-	0
52124	ChrL_C_glabrata_CBS138	405211	405351	405281	3685.85	52.5366		404840	407581	CAGL0L03476g	+	0
52125	ChrL_C_glabrata_CBS138	405371	405511	405441	782	66.7352		404840	407581	CAGL0L03476g	+	0
52126	ChrL_C_glabrata_CBS138	405491	405631	405561	1262	55.4352		404840	407581	CAGL0L03476g	+	0
52127	ChrL_C_glabrata_CBS138	405591	405731	405661	842	65.4447		404840	407581	CAGL0L03476g	+	0
52128	ChrL_C_glabrata_CBS138	405731	405871	405801	1678	55.5793		404840	407581	CAGL0L03476g	+	0
52129	ChrL_C_glabrata_CBS138	405971	406111	406041	1298	56.9702		404840	407581	CAGL0L03476g	+	0
52130	ChrL_C_glabrata_CBS138	406211	406351	406281	1942	56.2758		404840	407581	CAGL0L03476g	+	0
52131	ChrL_C_glabrata_CBS138	406431	406571	406501	898	63.7632		404840	407581	CAGL0L03476g	+	0
52132	ChrL_C_glabrata_CBS138	406531	406671	406601	1548	53.0468		404840	407581	CAGL0L03476g	+	0
52133	ChrL_C_glabrata_CBS138	406691	406831	406761	508	62.5425		404840	407581	CAGL0L03476g	+	0
52134	ChrL_C_glabrata_CBS138	406911	407051	406981	1130	59.5651		404840	407581	CAGL0L03476g	+	0
52135	ChrL_C_glabrata_CBS138	407131	407271	407201	3636.49	53.6524		404840	407581	CAGL0L03476g	+	0
52136	ChrL_C_glabrata_CBS138	407391	407531	407461	834	56.1182		404840	407581	CAGL0L03476g	+	0
52137	ChrL_C_glabrata_CBS138	407531	407671	407601	554	59.1217		404840	407581	CAGL0L03476g	+	0
52138	ChrL_C_glabrata_CBS138	407751	407891	407821	462	59.0958		407790	410732	CAGL0L03498g	+	0
52139	ChrL_C_glabrata_CBS138	408041	408181	408111	2620	56.5939		407790	410732	CAGL0L03498g	+	0
52140	ChrL_C_glabrata_CBS138	408181	408321	408251	2046	59.327		407790	410732	CAGL0L03498g	+	0
52141	ChrL_C_glabrata_CBS138	408471	408611	408541	1404	55.5711		407790	410732	CAGL0L03498g	+	0
52142	ChrL_C_glabrata_CBS138	408751	408891	408821	966	55.0243		407790	410732	CAGL0L03498g	+	0
52143	ChrL_C_glabrata_CBS138	408871	409011	408941	418	65.8259		407790	410732	CAGL0L03498g	+	0
52144	ChrL_C_glabrata_CBS138	409111	409251	409181	1052	55.5236		407790	410732	CAGL0L03498g	+	0
52145	ChrL_C_glabrata_CBS138	409291	409431	409361	586	58.2944		407790	410732	CAGL0L03498g	+	0
52146	ChrL_C_glabrata_CBS138	409411	409551	409481	484	60.3482		407790	410732	CAGL0L03498g	+	0
52147	ChrL_C_glabrata_CBS138	409761	409901	409831	870	60.744		407790	410732	CAGL0L03498g	+	0
52148	ChrL_C_glabrata_CBS138	409931	410071	410001	1648	53.1402		407790	410732	CAGL0L03498g	+	0
52149	ChrL_C_glabrata_CBS138	410131	410271	410201	752	58.2651		407790	410732	CAGL0L03498g	+	0
52150	ChrL_C_glabrata_CBS138	410231	410371	410301	500	61.2579		407790	410732	CAGL0L03498g	+	0
52151	ChrL_C_glabrata_CBS138	410391	410531	410461	596	60.0838		407790	410732	CAGL0L03498g	+	0
52152	ChrL_C_glabrata_CBS138	410611	410751	410681	854	57.4949		407790	410732	CAGL0L03498g	+	0
52153	ChrL_C_glabrata_CBS138	410891	411031	410961	1830	60.0251		410751	415220	CAGL0L03520g	-	0
52154	ChrL_C_glabrata_CBS138	411031	411171	411101	2050	56.9476		410751	415220	CAGL0L03520g	-	0
52155	ChrL_C_glabrata_CBS138	411231	411371	411301	724	62.9492		410751	415220	CAGL0L03520g	-	0
52156	ChrL_C_glabrata_CBS138	411341	411481	411411	792	61.4477		410751	415220	CAGL0L03520g	-	0
52157	ChrL_C_glabrata_CBS138	411481	411621	411551	1338	52.0587		410751	415220	CAGL0L03520g	-	0
52158	ChrL_C_glabrata_CBS138	411681	411821	411751	354	61.7101		410751	415220	CAGL0L03520g	-	0
52159	ChrL_C_glabrata_CBS138	411821	411961	411891	474	66.7176		410751	415220	CAGL0L03520g	-	0
52160	ChrL_C_glabrata_CBS138	411981	412121	412051	2032	55.54		410751	415220	CAGL0L03520g	-	0
52161	ChrL_C_glabrata_CBS138	412421	412561	412491	1540	56.31		410751	415220	CAGL0L03520g	-	0
52162	ChrL_C_glabrata_CBS138	412641	412781	412711	888	56.8798		410751	415220	CAGL0L03520g	-	0
52163	ChrL_C_glabrata_CBS138	412881	413021	412951	570	57.1374		410751	415220	CAGL0L03520g	-	0
52164	ChrL_C_glabrata_CBS138	413021	413161	413091	546	62.5412		410751	415220	CAGL0L03520g	-	0
52165	ChrL_C_glabrata_CBS138	413261	413401	413331	960	57.4921		410751	415220	CAGL0L03520g	-	0
52166	ChrL_C_glabrata_CBS138	413441	413581	413511	664	58.144		410751	415220	CAGL0L03520g	-	0
52167	ChrL_C_glabrata_CBS138	413661	413801	413731	568	60.8466		410751	415220	CAGL0L03520g	-	0
52168	ChrL_C_glabrata_CBS138	413811	413951	413881	644	64.3532		410751	415220	CAGL0L03520g	-	0
52169	ChrL_C_glabrata_CBS138	413951	414091	414021	1464	55.7396		410751	415220	CAGL0L03520g	-	0
52170	ChrL_C_glabrata_CBS138	414301	414441	414371	430	67.0898		410751	415220	CAGL0L03520g	-	0
52171	ChrL_C_glabrata_CBS138	414431	414571	414501	730	64.8356		410751	415220	CAGL0L03520g	-	0
52172	ChrL_C_glabrata_CBS138	414561	414701	414631	1922	57.0287		410751	415220	CAGL0L03520g	-	0
52173	ChrL_C_glabrata_CBS138	414761	414901	414831	2052	62.0316		410751	415220	CAGL0L03520g	-	0
52174	ChrL_C_glabrata_CBS138	414961	415101	415031	7817.41	50.8192		410751	415220	CAGL0L03520g	-	0
52175	ChrL_C_glabrata_CBS138	415221	415361	415291	1906	54.7176		415287	416140	CAGL0L03542g	-	0
52176	ChrL_C_glabrata_CBS138	415361	415501	415431	1096	59.5915		415287	416140	CAGL0L03542g	-	0
52177	ChrL_C_glabrata_CBS138	415661	415801	415731	872	62.3886		415287	416140	CAGL0L03542g	-	0
52178	ChrL_C_glabrata_CBS138	415841	415981	415911	1536	59.5946		415287	416140	CAGL0L03542g	-	0
52179	ChrL_C_glabrata_CBS138	416071	416211	416141	1584	55.3775		415287	416140	CAGL0L03542g	-	0
52180	ChrL_C_glabrata_CBS138	416391	416531	416461	1326	52.8855		416081	417240	CAGL0L03564g	-	0
52181	ChrL_C_glabrata_CBS138	416691	416831	416761	884	58.5164		416081	417240	CAGL0L03564g	-	0
52182	ChrL_C_glabrata_CBS138	416831	416971	416901	1180	61.3009		416081	417240	CAGL0L03564g	-	0
52183	ChrL_C_glabrata_CBS138	416931	417071	417001	1726	52.8423		416081	417240	CAGL0L03564g	-	0
52184	ChrL_C_glabrata_CBS138	417141	417281	417211	776	56.7074		416081	417240	CAGL0L03564g	-	0
52185	ChrL_C_glabrata_CBS138	417271	417411	417341	542	62.5457		417219	421696	CAGL0L03586g	-	0
52186	ChrL_C_glabrata_CBS138	417561	417701	417631	1066	57.3115		417219	421696	CAGL0L03586g	-	0
52187	ChrL_C_glabrata_CBS138	417821	417961	417891	1884	56.8187		417219	421696	CAGL0L03586g	-	0
52188	ChrL_C_glabrata_CBS138	417921	418061	417991	1034	62.4954		417219	421696	CAGL0L03586g	-	0
52189	ChrL_C_glabrata_CBS138	418041	418181	418111	550	67.5578		417219	421696	CAGL0L03586g	-	0
52190	ChrL_C_glabrata_CBS138	418181	418321	418251	1528	55.2944		417219	421696	CAGL0L03586g	-	0
52191	ChrL_C_glabrata_CBS138	418341	418481	418411	586	63.0447		417219	421696	CAGL0L03586g	-	0
52192	ChrL_C_glabrata_CBS138	418601	418741	418671	2240	54.5781		417219	421696	CAGL0L03586g	-	0
52193	ChrL_C_glabrata_CBS138	418761	418901	418831	822	64.5043		417219	421696	CAGL0L03586g	-	0
52194	ChrL_C_glabrata_CBS138	419101	419241	419171	1566	49.5508		417219	421696	CAGL0L03586g	-	0
52195	ChrL_C_glabrata_CBS138	419341	419481	419411	146	69.7675		417219	421696	CAGL0L03586g	-	0
52196	ChrL_C_glabrata_CBS138	419581	419721	419651	1514	55.0047		417219	421696	CAGL0L03586g	-	0
52197	ChrL_C_glabrata_CBS138	419761	419901	419831	1004	62.7397		417219	421696	CAGL0L03586g	-	0
52198	ChrL_C_glabrata_CBS138	419911	420051	419981	1284	55.0096		417219	421696	CAGL0L03586g	-	0
52199	ChrL_C_glabrata_CBS138	420151	420291	420221	1300	54.1334		417219	421696	CAGL0L03586g	-	0
52200	ChrL_C_glabrata_CBS138	420361	420501	420431	2370	54.9665		417219	421696	CAGL0L03586g	-	0
52201	ChrL_C_glabrata_CBS138	420521	420661	420591	766	64.3696		417219	421696	CAGL0L03586g	-	0
52202	ChrL_C_glabrata_CBS138	420641	420781	420711	652	64.9641		417219	421696	CAGL0L03586g	-	0
52203	ChrL_C_glabrata_CBS138	420741	420881	420811	1270	50.9775		417219	421696	CAGL0L03586g	-	0
52204	ChrL_C_glabrata_CBS138	420921	421061	420991	514	57.9043		417219	421696	CAGL0L03586g	-	0
52205	ChrL_C_glabrata_CBS138	421091	421231	421161	454	57.6505		417219	421696	CAGL0L03586g	-	0
52206	ChrL_C_glabrata_CBS138	421211	421351	421281	202	70.3841		417219	421696	CAGL0L03586g	-	0
52207	ChrL_C_glabrata_CBS138	421411	421551	421481	1526	58.8509		417219	421696	CAGL0L03586g	-	0
52208	ChrL_C_glabrata_CBS138	421551	421691	421621	2126	57.2287		417219	421696	CAGL0L03586g	-	0
52209	ChrL_C_glabrata_CBS138	421711	421851	421781	1436	60.5799		417219	421696	CAGL0L03586g	-	-16
52210	ChrL_C_glabrata_CBS138	421851	421991	421921	790	62.8022		421906	424667	CAGL0L03608g	-	0
52211	ChrL_C_glabrata_CBS138	422071	422211	422141	4645.85	51.6425		421906	424667	CAGL0L03608g	-	0
52212	ChrL_C_glabrata_CBS138	422391	422531	422461	1918	60.1089		421906	424667	CAGL0L03608g	-	0
52213	ChrL_C_glabrata_CBS138	422571	422711	422641	3978	53.551		421906	424667	CAGL0L03608g	-	0
52214	ChrL_C_glabrata_CBS138	422851	422991	422921	2188	54.6768		421906	424667	CAGL0L03608g	-	0
52215	ChrL_C_glabrata_CBS138	423151	423291	423221	1608	58.3935		421906	424667	CAGL0L03608g	-	0
52216	ChrL_C_glabrata_CBS138	423281	423421	423351	1362	61.1748		421906	424667	CAGL0L03608g	-	0
52217	ChrL_C_glabrata_CBS138	423431	423571	423501	1622	60.5218		421906	424667	CAGL0L03608g	-	0
52218	ChrL_C_glabrata_CBS138	423731	423871	423801	8475.46	54.9675		421906	424667	CAGL0L03608g	-	0
52219	ChrL_C_glabrata_CBS138	423891	424031	423961	5592.78	58.1231		421906	424667	CAGL0L03608g	-	0
52220	ChrL_C_glabrata_CBS138	424311	424451	424381	10336.2	56.2865		421906	424667	CAGL0L03608g	-	0
52221	ChrL_C_glabrata_CBS138	424591	424731	424661	3126	54.259		421906	424667	CAGL0L03608g	-	0
52222	ChrL_C_glabrata_CBS138	424751	424891	424821	292	73.393		424692	427651	CAGL0L03630g	+	0
52223	ChrL_C_glabrata_CBS138	424871	425011	424941	266	58.3646		424692	427651	CAGL0L03630g	+	0
52224	ChrL_C_glabrata_CBS138	425091	425231	425161	1028	55.9424		424692	427651	CAGL0L03630g	+	0
52225	ChrL_C_glabrata_CBS138	425291	425431	425361	2552	59.6338		424692	427651	CAGL0L03630g	+	0
52226	ChrL_C_glabrata_CBS138	425551	425691	425621	6911.27	58.4843		424692	427651	CAGL0L03630g	+	0
52227	ChrL_C_glabrata_CBS138	425831	425971	425901	7299.71	57.9997		424692	427651	CAGL0L03630g	+	0
52228	ChrL_C_glabrata_CBS138	425951	426091	426021	5157.85	60.3564		424692	427651	CAGL0L03630g	+	0
52229	ChrL_C_glabrata_CBS138	426191	426331	426261	8739.46	55.2284		424692	427651	CAGL0L03630g	+	0
52230	ChrL_C_glabrata_CBS138	426491	426631	426561	5137.85	58.0469		424692	427651	CAGL0L03630g	+	0
52231	ChrL_C_glabrata_CBS138	426651	426791	426721	8574.83	51.6305		424692	427651	CAGL0L03630g	+	0
52232	ChrL_C_glabrata_CBS138	426811	426951	426881	1174	69.2597		424692	427651	CAGL0L03630g	+	0
52233	ChrL_C_glabrata_CBS138	426911	427051	426981	664	63.547		424692	427651	CAGL0L03630g	+	0
52234	ChrL_C_glabrata_CBS138	427121	427261	427191	606	64.0301		424692	427651	CAGL0L03630g	+	0
52235	ChrL_C_glabrata_CBS138	427261	427401	427331	1296	54.8037		424692	427651	CAGL0L03630g	+	0
52236	ChrL_C_glabrata_CBS138	427501	427641	427571	558	59.9793		424692	427651	CAGL0L03630g	+	0
52237	ChrL_C_glabrata_CBS138	427721	427861	427791	754	56.8043		427529	430090	CAGL0L03652g	-	0
52238	ChrL_C_glabrata_CBS138	427981	428121	428051	1068	58.5325		427529	430090	CAGL0L03652g	-	0
52239	ChrL_C_glabrata_CBS138	428081	428221	428151	1098	60.646		427529	430090	CAGL0L03652g	-	0
52240	ChrL_C_glabrata_CBS138	428191	428331	428261	964	63.0248		427529	430090	CAGL0L03652g	-	0
52241	ChrL_C_glabrata_CBS138	428321	428461	428391	1824	53.6073		427529	430090	CAGL0L03652g	-	0
52242	ChrL_C_glabrata_CBS138	428661	428801	428731	1256	56.6761		427529	430090	CAGL0L03652g	-	0
52243	ChrL_C_glabrata_CBS138	428881	429021	428951	1472	57.0019		427529	430090	CAGL0L03652g	-	0
52244	ChrL_C_glabrata_CBS138	429121	429261	429191	1648	59.087		427529	430090	CAGL0L03652g	-	0
52245	ChrL_C_glabrata_CBS138	429281	429421	429351	1726	57.0367		427529	430090	CAGL0L03652g	-	0
52246	ChrL_C_glabrata_CBS138	429581	429721	429651	3110	59.9949		427529	430090	CAGL0L03652g	-	0
52247	ChrL_C_glabrata_CBS138	429721	429861	429791	4651.85	58.2192		427529	430090	CAGL0L03652g	-	0
52248	ChrL_C_glabrata_CBS138	429841	429981	429911	4649.85	57.7942		427529	430090	CAGL0L03652g	-	0
52249	ChrL_C_glabrata_CBS138	430001	430141	430071	1640	64.5245		427529	430090	CAGL0L03652g	-	0
52250	ChrL_C_glabrata_CBS138	430281	430421	430351	8511.75	52.0812		430146	433371	CAGL0L03674g	+	0
52251	ChrL_C_glabrata_CBS138	430441	430581	430511	1296	66.352		430146	433371	CAGL0L03674g	+	0
52252	ChrL_C_glabrata_CBS138	430761	430901	430831	2344	55.0238		430146	433371	CAGL0L03674g	+	0
52253	ChrL_C_glabrata_CBS138	431041	431181	431111	4040	55.5559		430146	433371	CAGL0L03674g	+	0
52254	ChrL_C_glabrata_CBS138	431201	431341	431271	796	66.9274		430146	433371	CAGL0L03674g	+	0
52255	ChrL_C_glabrata_CBS138	431551	431691	431621	1088	58.0512		430146	433371	CAGL0L03674g	+	0
52256	ChrL_C_glabrata_CBS138	431731	431871	431801	1230	54.5156		430146	433371	CAGL0L03674g	+	0
52257	ChrL_C_glabrata_CBS138	431951	432091	432021	1704	57.4256		430146	433371	CAGL0L03674g	+	0
52258	ChrL_C_glabrata_CBS138	432071	432211	432141	1682	54.5183		430146	433371	CAGL0L03674g	+	0
52259	ChrL_C_glabrata_CBS138	432251	432391	432321	884	48.3832		430146	433371	CAGL0L03674g	+	0
52260	ChrL_C_glabrata_CBS138	432471	432611	432541	1142	54.5322		430146	433371	CAGL0L03674g	+	0
52261	ChrL_C_glabrata_CBS138	432791	432931	432861	1774	59.9302		430146	433371	CAGL0L03674g	+	0
52262	ChrL_C_glabrata_CBS138	432931	433071	433001	2494	55.2701		430146	433371	CAGL0L03674g	+	0
52263	ChrL_C_glabrata_CBS138	433091	433231	433161	616	66.973		430146	433371	CAGL0L03674g	+	0
52264	ChrL_C_glabrata_CBS138	433471	433611	433541	5693.85	53.669		430146	433371	CAGL0L03674g	+	101
52265	ChrL_C_glabrata_CBS138	433771	433911	433841	2000	57.5647		434012	436478	CAGL0L03696g	+	-102
52266	ChrL_C_glabrata_CBS138	433891	434031	433961	1526	61.1852		434012	436478	CAGL0L03696g	+	0
52267	ChrL_C_glabrata_CBS138	434031	434171	434101	1798	54.4852		434012	436478	CAGL0L03696g	+	0
52268	ChrL_C_glabrata_CBS138	434191	434331	434261	744	59.4405		434012	436478	CAGL0L03696g	+	0
52269	ChrL_C_glabrata_CBS138	434411	434551	434481	2458	56.734		434012	436478	CAGL0L03696g	+	0
52270	ChrL_C_glabrata_CBS138	434531	434671	434601	2476	59.1379		434012	436478	CAGL0L03696g	+	0
52271	ChrL_C_glabrata_CBS138	434711	434851	434781	1906	59.0268		434012	436478	CAGL0L03696g	+	0
52272	ChrL_C_glabrata_CBS138	435071	435211	435141	1232	55.4461		434012	436478	CAGL0L03696g	+	0
52273	ChrL_C_glabrata_CBS138	435291	435431	435361	1526	56.6511		434012	436478	CAGL0L03696g	+	0
52274	ChrL_C_glabrata_CBS138	435431	435571	435501	1658	58.7224		434012	436478	CAGL0L03696g	+	0
52275	ChrL_C_glabrata_CBS138	435771	435911	435841	1896	59.7064		434012	436478	CAGL0L03696g	+	0
52276	ChrL_C_glabrata_CBS138	435871	436011	435941	1612	59.9569		434012	436478	CAGL0L03696g	+	0
52277	ChrL_C_glabrata_CBS138	436131	436271	436201	776	58.1997		434012	436478	CAGL0L03696g	+	0
52278	ChrL_C_glabrata_CBS138	436311	436451	436381	624	58.8482		434012	436478	CAGL0L03696g	+	0
52279	ChrL_C_glabrata_CBS138	436421	436561	436491	814	55.7909		434012	436478	CAGL0L03696g	+	0
52280	ChrL_C_glabrata_CBS138	436701	436841	436771	1818	53.9163		434643	441636	CAGL0L03718g	-	0
52281	ChrL_C_glabrata_CBS138	436861	437001	436931	1046	63.3651		434643	441636	CAGL0L03718g	-	0
52282	ChrL_C_glabrata_CBS138	437001	437141	437071	1548	56.5971		434643	441636	CAGL0L03718g	-	0
52283	ChrL_C_glabrata_CBS138	437271	437411	437341	580	58.7959		434643	441636	CAGL0L03718g	-	0
52284	ChrL_C_glabrata_CBS138	437381	437521	437451	722	57.9502		434643	441636	CAGL0L03718g	-	0
52285	ChrL_C_glabrata_CBS138	437581	437721	437651	798	55.3432		434643	441636	CAGL0L03718g	-	0
52286	ChrL_C_glabrata_CBS138	437881	438021	437951	504	58.8689		434643	441636	CAGL0L03718g	-	0
52287	ChrL_C_glabrata_CBS138	438121	438261	438191	890	58.5182		434643	441636	CAGL0L03718g	-	0
52288	ChrL_C_glabrata_CBS138	438231	438371	438301	876	64.2941		434643	441636	CAGL0L03718g	-	0
52289	ChrL_C_glabrata_CBS138	438331	438471	438401	1660	54.4161		434643	441636	CAGL0L03718g	-	0
52290	ChrL_C_glabrata_CBS138	438651	438791	438721	942	56.0048		434643	441636	CAGL0L03718g	-	0
52291	ChrL_C_glabrata_CBS138	438771	438911	438841	868	59.0886		434643	441636	CAGL0L03718g	-	0
52292	ChrL_C_glabrata_CBS138	438931	439071	439001	786	53.0179		434643	441636	CAGL0L03718g	-	0
52293	ChrL_C_glabrata_CBS138	439131	439271	439201	404	61.901		434643	441636	CAGL0L03718g	-	0
52294	ChrL_C_glabrata_CBS138	439341	439481	439411	612	63.5867		434643	441636	CAGL0L03718g	-	0
52295	ChrL_C_glabrata_CBS138	439501	439641	439571	1448	51.3724		434643	441636	CAGL0L03718g	-	0
52296	ChrL_C_glabrata_CBS138	439701	439841	439771	1220	53.5632		434643	441636	CAGL0L03718g	-	0
52297	ChrL_C_glabrata_CBS138	439821	439961	439891	1046	59.8654		434643	441636	CAGL0L03718g	-	0
52298	ChrL_C_glabrata_CBS138	440081	440221	440151	1430	57.0658		434643	441636	CAGL0L03718g	-	0
52299	ChrL_C_glabrata_CBS138	440241	440381	440311	1572	55.1586		434643	441636	CAGL0L03718g	-	0
52300	ChrL_C_glabrata_CBS138	440571	440711	440641	1530	51.0116		434643	441636	CAGL0L03718g	-	0
52301	ChrL_C_glabrata_CBS138	440911	441051	440981	3561.85	52.2469		434643	441636	CAGL0L03718g	-	0
52302	ChrL_C_glabrata_CBS138	441091	441231	441161	1046	59.8628		434643	441636	CAGL0L03718g	-	0
52303	ChrL_C_glabrata_CBS138	441271	441411	441341	1492	53.2952		434643	441636	CAGL0L03718g	-	0
52304	ChrL_C_glabrata_CBS138	441411	441551	441481	1380	57.7607		434643	441636	CAGL0L03718g	-	0
52305	ChrL_C_glabrata_CBS138	441571	441711	441641	830	60.2838		434643	441636	CAGL0L03718g	-	0
52306	ChrL_C_glabrata_CBS138	441731	441871	441801	472	65.3233		441942	443130	CAGL0L03740g	-	72
52307	ChrL_C_glabrata_CBS138	441871	442011	441941	910	54.3513		441942	443130	CAGL0L03740g	-	0
52308	ChrL_C_glabrata_CBS138	442031	442171	442101	822	64.4038		441942	443130	CAGL0L03740g	-	0
52309	ChrL_C_glabrata_CBS138	442311	442451	442381	6132.63	56.2601		441942	443130	CAGL0L03740g	-	0
52310	ChrL_C_glabrata_CBS138	442551	442691	442621	3582	56.7253		441942	443130	CAGL0L03740g	-	0
52311	ChrL_C_glabrata_CBS138	442771	442911	442841	2440	55.5499		441942	443130	CAGL0L03740g	-	0
52312	ChrL_C_glabrata_CBS138	442931	443071	443001	738	65.6551		441942	443130	CAGL0L03740g	-	0
52313	ChrL_C_glabrata_CBS138	443051	443191	443121	666	56.6298		441942	443130	CAGL0L03740g	-	0
52314	ChrL_C_glabrata_CBS138	443211	443351	443281	280	71.3749		443183	444580	CAGL0L03762g	-	0
52315	ChrL_C_glabrata_CBS138	443371	443511	443441	1698	48.4736		443183	444580	CAGL0L03762g	-	0
52316	ChrL_C_glabrata_CBS138	443681	443821	443751	538	57.5279		443183	444580	CAGL0L03762g	-	0
52317	ChrL_C_glabrata_CBS138	443871	444011	443941	408	55.72		443183	444580	CAGL0L03762g	-	0
52318	ChrL_C_glabrata_CBS138	444071	444211	444141	838	53.8569		443183	444580	CAGL0L03762g	-	0
52319	ChrL_C_glabrata_CBS138	444311	444451	444381	886	63.1574		443183	444580	CAGL0L03762g	-	0
52320	ChrL_C_glabrata_CBS138	444451	444591	444521	1706	53.8214		443183	444580	CAGL0L03762g	-	0
52321	ChrL_C_glabrata_CBS138	444951	445091	445021	5666.78	56.3818		444841	447620	CAGL0L03784g	-	0
52322	ChrL_C_glabrata_CBS138	445111	445251	445181	4120	59.9275		444841	447620	CAGL0L03784g	-	0
52323	ChrL_C_glabrata_CBS138	445251	445391	445321	3990	58.8842		444841	447620	CAGL0L03784g	-	0
52324	ChrL_C_glabrata_CBS138	445431	445571	445501	5063.85	56.3908		444841	447620	CAGL0L03784g	-	0
52325	ChrL_C_glabrata_CBS138	445591	445731	445661	1660	64.6823		444841	447620	CAGL0L03784g	-	0
52326	ChrL_C_glabrata_CBS138	445751	445891	445821	1594	56.4745		444841	447620	CAGL0L03784g	-	0
52327	ChrL_C_glabrata_CBS138	446091	446231	446161	4497.85	50.5996		444841	447620	CAGL0L03784g	-	0
52328	ChrL_C_glabrata_CBS138	446351	446491	446421	1612	56.807		444841	447620	CAGL0L03784g	-	0
52329	ChrL_C_glabrata_CBS138	446611	446751	446681	664	60.2956		444841	447620	CAGL0L03784g	-	0
52330	ChrL_C_glabrata_CBS138	446811	446951	446881	458	59.3386		444841	447620	CAGL0L03784g	-	0
52331	ChrL_C_glabrata_CBS138	446991	447131	447061	278	72.217		444841	447620	CAGL0L03784g	-	0
52332	ChrL_C_glabrata_CBS138	447251	447391	447321	3532	53.3636		444841	447620	CAGL0L03784g	-	0
52333	ChrL_C_glabrata_CBS138	447431	447571	447501	974	63.3189		444841	447620	CAGL0L03784g	-	0
52334	ChrL_C_glabrata_CBS138	447591	447731	447661	1016	55.1411		444841	447620	CAGL0L03784g	-	0
52335	ChrL_C_glabrata_CBS138	447791	447931	447861	488	64.5553		448068	448835	CAGL0L03806g	+	-138
52336	ChrL_C_glabrata_CBS138	447951	448091	448021	1380	54.987		448068	448835	CAGL0L03806g	+	0
52337	ChrL_C_glabrata_CBS138	448231	448371	448301	3186	52.583		448068	448835	CAGL0L03806g	+	0
52338	ChrL_C_glabrata_CBS138	448511	448651	448581	1764	58.2144		448068	448835	CAGL0L03806g	+	0
52339	ChrL_C_glabrata_CBS138	448631	448771	448701	1336	60.8641		448068	448835	CAGL0L03806g	+	0
52340	ChrL_C_glabrata_CBS138	448771	448911	448841	1018	58.561		448068	448835	CAGL0L03806g	+	0
52341	ChrL_C_glabrata_CBS138	448971	449111	449041	200	70.2012		448068	448835	CAGL0L03806g	+	137
52342	ChrL_C_glabrata_CBS138	449071	449211	449141	454	57.2096		448068	448835	CAGL0L03806g	+	237
52343	ChrL_C_glabrata_CBS138	449221	449361	449291	550	59.1896		448068	448835	CAGL0L03806g	+	387
52344	ChrL_C_glabrata_CBS138	449401	449541	449471	1284	55.2107		448068	448835	CAGL0L03806g	+	567
52345	ChrL_C_glabrata_CBS138	449601	449741	449671	1450	54.9466		450190	451032	CAGL0L03828g	+	-450
52346	ChrL_C_glabrata_CBS138	449921	450061	449991	4020	52.7459		450190	451032	CAGL0L03828g	+	-130
52347	ChrL_C_glabrata_CBS138	450081	450221	450151	640	68.1559		450190	451032	CAGL0L03828g	+	0
52348	ChrL_C_glabrata_CBS138	450201	450341	450271	268	70.3796		450190	451032	CAGL0L03828g	+	0
52349	ChrL_C_glabrata_CBS138	450441	450581	450511	4622.78	53.9646		450190	451032	CAGL0L03828g	+	0
52350	ChrL_C_glabrata_CBS138	450601	450741	450671	1184	65.0746		450190	451032	CAGL0L03828g	+	0
52351	ChrL_C_glabrata_CBS138	450761	450901	450831	564	58.7372		450190	451032	CAGL0L03828g	+	0
52352	ChrL_C_glabrata_CBS138	450901	451041	450971	138	70.8364		450190	451032	CAGL0L03828g	+	0
52353	ChrL_C_glabrata_CBS138	451061	451201	451131	332	58.4077		451181	454235	CAGL0L03846g	-	0
52354	ChrL_C_glabrata_CBS138	451381	451521	451451	8172.68	51.5033		451181	454235	CAGL0L03846g	-	0
52355	ChrL_C_glabrata_CBS138	451541	451681	451611	1930	65.5581		451181	454235	CAGL0L03846g	-	0
52356	ChrL_C_glabrata_CBS138	451801	451941	451871	1134	49.3503		451181	454235	CAGL0L03846g	-	0
52357	ChrL_C_glabrata_CBS138	452121	452261	452191	930	54.6798		451181	454235	CAGL0L03846g	-	0
52358	ChrL_C_glabrata_CBS138	452221	452361	452291	476	67.6362		451181	454235	CAGL0L03846g	-	0
52359	ChrL_C_glabrata_CBS138	452361	452501	452431	1322	50.5569		451181	454235	CAGL0L03846g	-	0
52360	ChrL_C_glabrata_CBS138	452561	452701	452631	152	66.521		451181	454235	CAGL0L03846g	-	0
52361	ChrL_C_glabrata_CBS138	452661	452801	452731	166	76.9884		451181	454235	CAGL0L03846g	-	0
52362	ChrL_C_glabrata_CBS138	452841	452981	452911	2300	52.6091		451181	454235	CAGL0L03846g	-	0
52363	ChrL_C_glabrata_CBS138	453161	453301	453231	2236	55.8475		451181	454235	CAGL0L03846g	-	0
52364	ChrL_C_glabrata_CBS138	453521	453661	453591	2950	54.3235		451181	454235	CAGL0L03846g	-	0
52365	ChrL_C_glabrata_CBS138	453781	453921	453851	1964	62.1516		451181	454235	CAGL0L03846g	-	0
52366	ChrL_C_glabrata_CBS138	453901	454041	453971	3564	54.1211		451181	454235	CAGL0L03846g	-	0
52367	ChrL_C_glabrata_CBS138	454061	454201	454131	426	72.2159		451181	454235	CAGL0L03846g	-	0
52368	ChrL_C_glabrata_CBS138	454221	454361	454291	1460	50.8717		451181	454235	CAGL0L03846g	-	0
52369	ChrL_C_glabrata_CBS138	454321	454461	454391	914	65.6763		454372	455563	CAGL0L03872g	-	0
52370	ChrL_C_glabrata_CBS138	454441	454581	454511	1250	54.1153		454372	455563	CAGL0L03872g	-	0
52371	ChrL_C_glabrata_CBS138	454621	454761	454691	560	64.2428		454372	455563	CAGL0L03872g	-	0
52372	ChrL_C_glabrata_CBS138	454721	454861	454791	1022	53.2845		454372	455563	CAGL0L03872g	-	0
52373	ChrL_C_glabrata_CBS138	454941	455081	455011	1404	53.9686		454372	455563	CAGL0L03872g	-	0
52374	ChrL_C_glabrata_CBS138	455061	455201	455131	1102	63.5617		454372	455563	CAGL0L03872g	-	0
52375	ChrL_C_glabrata_CBS138	455181	455321	455251	1610	56.7124		454372	455563	CAGL0L03872g	-	0
52376	ChrL_C_glabrata_CBS138	455411	455551	455481	1468	54.5604		454372	455563	CAGL0L03872g	-	0
52377	ChrL_C_glabrata_CBS138	455841	455981	455911	3496.93	56.9849		455730	463889	CAGL0L03916g	-	0
52378	ChrL_C_glabrata_CBS138	456181	456321	456251	5257.71	53.2288		455730	463889	CAGL0L03916g	-	0
52379	ChrL_C_glabrata_CBS138	456341	456481	456411	1844	61.2291		455730	463889	CAGL0L03916g	-	0
52380	ChrL_C_glabrata_CBS138	456461	456601	456531	386	66.6013		455730	463889	CAGL0L03916g	-	0
52381	ChrL_C_glabrata_CBS138	456601	456741	456671	280	69.6706		455730	463889	CAGL0L03916g	-	0
52382	ChrL_C_glabrata_CBS138	456781	456921	456851	1618	53.6165		455730	463889	CAGL0L03916g	-	0
52383	ChrL_C_glabrata_CBS138	456941	457081	457011	328	66.3799		455730	463889	CAGL0L03916g	-	0
52384	ChrL_C_glabrata_CBS138	457211	457351	457281	760	52.9728		455730	463889	CAGL0L03916g	-	0
52385	ChrL_C_glabrata_CBS138	457471	457611	457541	788	60.5528		455730	463889	CAGL0L03916g	-	0
52386	ChrL_C_glabrata_CBS138	457591	457731	457661	1354	54.9727		455730	463889	CAGL0L03916g	-	0
52387	ChrL_C_glabrata_CBS138	457811	457951	457881	658	59.6494		455730	463889	CAGL0L03916g	-	0
52388	ChrL_C_glabrata_CBS138	457951	458091	458021	824	59.5681		455730	463889	CAGL0L03916g	-	0
52389	ChrL_C_glabrata_CBS138	458071	458211	458141	836	58.7478		455730	463889	CAGL0L03916g	-	0
52390	ChrL_C_glabrata_CBS138	458381	458521	458451	1076	57.2177		455730	463889	CAGL0L03916g	-	0
52391	ChrL_C_glabrata_CBS138	458521	458661	458591	610	62.6659		455730	463889	CAGL0L03916g	-	0
52392	ChrL_C_glabrata_CBS138	458621	458761	458691	866	58.5654		455730	463889	CAGL0L03916g	-	0
52393	ChrL_C_glabrata_CBS138	458821	458961	458891	1348	56.5592		455730	463889	CAGL0L03916g	-	0
52394	ChrL_C_glabrata_CBS138	458961	459101	459031	1044	63.4629		455730	463889	CAGL0L03916g	-	0
52395	ChrL_C_glabrata_CBS138	459061	459201	459131	1498	59.601		455730	463889	CAGL0L03916g	-	0
52396	ChrL_C_glabrata_CBS138	459211	459351	459281	2350	56.7995		455730	463889	CAGL0L03916g	-	0
52397	ChrL_C_glabrata_CBS138	459511	459651	459581	3272	58.2781		455730	463889	CAGL0L03916g	-	0
52398	ChrL_C_glabrata_CBS138	459671	459811	459741	920	66.3476		455730	463889	CAGL0L03916g	-	0
52399	ChrL_C_glabrata_CBS138	459971	460111	460041	3177.85	57.472		455730	463889	CAGL0L03916g	-	0
52400	ChrL_C_glabrata_CBS138	460211	460351	460281	1746	54.194		455730	463889	CAGL0L03916g	-	0
52401	ChrL_C_glabrata_CBS138	460431	460571	460501	254	68.8727		455730	463889	CAGL0L03916g	-	0
52402	ChrL_C_glabrata_CBS138	460551	460691	460621	774	48.949		455730	463889	CAGL0L03916g	-	0
52403	ChrL_C_glabrata_CBS138	460731	460871	460801	484	61.5148		455730	463889	CAGL0L03916g	-	0
52404	ChrL_C_glabrata_CBS138	460841	460981	460911	718	63.7673		455730	463889	CAGL0L03916g	-	0
52405	ChrL_C_glabrata_CBS138	460961	461101	461031	1518	53.5296		455730	463889	CAGL0L03916g	-	0
52406	ChrL_C_glabrata_CBS138	461101	461241	461171	1170	60.1658		455730	463889	CAGL0L03916g	-	0
52407	ChrL_C_glabrata_CBS138	461381	461521	461451	646	57.5359		455730	463889	CAGL0L03916g	-	0
52408	ChrL_C_glabrata_CBS138	461641	461781	461711	632	53.4767		455730	463889	CAGL0L03916g	-	0
52409	ChrL_C_glabrata_CBS138	461841	461981	461911	778	54.8584		455730	463889	CAGL0L03916g	-	0
52410	ChrL_C_glabrata_CBS138	461961	462101	462031	468	64.546		455730	463889	CAGL0L03916g	-	0
52411	ChrL_C_glabrata_CBS138	462221	462361	462291	1238	58.0781		455730	463889	CAGL0L03916g	-	0
52412	ChrL_C_glabrata_CBS138	462381	462521	462451	558	63.254		455730	463889	CAGL0L03916g	-	0
52413	ChrL_C_glabrata_CBS138	462501	462641	462571	482	60.2521		455730	463889	CAGL0L03916g	-	0
52414	ChrL_C_glabrata_CBS138	462701	462841	462771	1084	57.2872		455730	463889	CAGL0L03916g	-	0
52415	ChrL_C_glabrata_CBS138	462841	462981	462911	1368	54.4754		455730	463889	CAGL0L03916g	-	0
52416	ChrL_C_glabrata_CBS138	462981	463121	463051	656	63.619		455730	463889	CAGL0L03916g	-	0
52417	ChrL_C_glabrata_CBS138	463261	463401	463331	2368	55.4158		455730	463889	CAGL0L03916g	-	0
52418	ChrL_C_glabrata_CBS138	463441	463581	463511	428	67.7636		455730	463889	CAGL0L03916g	-	0
52419	ChrL_C_glabrata_CBS138	463721	463861	463791	2542	57.8825		455730	463889	CAGL0L03916g	-	0
52420	ChrL_C_glabrata_CBS138	463921	464061	463991	1168	66.0568		463994	471805	CAGL0L03938g	+	0
52421	ChrL_C_glabrata_CBS138	464101	464241	464171	3102	57.2959		463994	471805	CAGL0L03938g	+	0
52422	ChrL_C_glabrata_CBS138	464261	464401	464331	1358	63.2171		463994	471805	CAGL0L03938g	+	0
52423	ChrL_C_glabrata_CBS138	464361	464501	464431	600	67.1926		463994	471805	CAGL0L03938g	+	0
52424	ChrL_C_glabrata_CBS138	464471	464611	464541	1080	53.841		463994	471805	CAGL0L03938g	+	0
52425	ChrL_C_glabrata_CBS138	464841	464981	464911	1370	57.9125		463994	471805	CAGL0L03938g	+	0
52426	ChrL_C_glabrata_CBS138	464981	465121	465051	1110	61.0464		463994	471805	CAGL0L03938g	+	0
52427	ChrL_C_glabrata_CBS138	465101	465241	465171	1230	54.9064		463994	471805	CAGL0L03938g	+	0
52428	ChrL_C_glabrata_CBS138	465301	465441	465371	1120	51.6105		463994	471805	CAGL0L03938g	+	0
52429	ChrL_C_glabrata_CBS138	465581	465721	465651	5330.93	52.6986		463994	471805	CAGL0L03938g	+	0
52430	ChrL_C_glabrata_CBS138	465921	466061	465991	1086	55.2501		463994	471805	CAGL0L03938g	+	0
52431	ChrL_C_glabrata_CBS138	466041	466181	466111	570	63.0832		463994	471805	CAGL0L03938g	+	0
52432	ChrL_C_glabrata_CBS138	466241	466381	466311	976	54.4273		463994	471805	CAGL0L03938g	+	0
52433	ChrL_C_glabrata_CBS138	466341	466481	466411	526	62.1801		463994	471805	CAGL0L03938g	+	0
52434	ChrL_C_glabrata_CBS138	466521	466661	466591	750	50.3741		463994	471805	CAGL0L03938g	+	0
52435	ChrL_C_glabrata_CBS138	466671	466811	466741	486	64.7681		463994	471805	CAGL0L03938g	+	0
52436	ChrL_C_glabrata_CBS138	466791	466931	466861	1094	53.0174		463994	471805	CAGL0L03938g	+	0
52437	ChrL_C_glabrata_CBS138	466991	467131	467061	598	66.6629		463994	471805	CAGL0L03938g	+	0
52438	ChrL_C_glabrata_CBS138	467111	467251	467181	1710	52.693		463994	471805	CAGL0L03938g	+	0
52439	ChrL_C_glabrata_CBS138	467411	467551	467481	892	57.9499		463994	471805	CAGL0L03938g	+	0
52440	ChrL_C_glabrata_CBS138	467531	467671	467601	844	55.2524		463994	471805	CAGL0L03938g	+	0
52441	ChrL_C_glabrata_CBS138	467751	467891	467821	264	61.8144		463994	471805	CAGL0L03938g	+	0
52442	ChrL_C_glabrata_CBS138	467951	468091	468021	828	53.4934		463994	471805	CAGL0L03938g	+	0
52443	ChrL_C_glabrata_CBS138	468091	468231	468161	972	56.3989		463994	471805	CAGL0L03938g	+	0
52444	ChrL_C_glabrata_CBS138	468201	468341	468271	548	64.3723		463994	471805	CAGL0L03938g	+	0
52445	ChrL_C_glabrata_CBS138	468351	468491	468421	556	62.0943		463994	471805	CAGL0L03938g	+	0
52446	ChrL_C_glabrata_CBS138	468651	468791	468721	4957.71	53.4451		463994	471805	CAGL0L03938g	+	0
52447	ChrL_C_glabrata_CBS138	468811	468951	468881	862	66.7234		463994	471805	CAGL0L03938g	+	0
52448	ChrL_C_glabrata_CBS138	469021	469161	469091	896	56.774		463994	471805	CAGL0L03938g	+	0
52449	ChrL_C_glabrata_CBS138	469161	469301	469231	870	64.6862		463994	471805	CAGL0L03938g	+	0
52450	ChrL_C_glabrata_CBS138	469301	469441	469371	1814	54.9927		463994	471805	CAGL0L03938g	+	0
52451	ChrL_C_glabrata_CBS138	469591	469731	469661	844	54.5606		463994	471805	CAGL0L03938g	+	0
52452	ChrL_C_glabrata_CBS138	469861	470001	469931	676	59.5077		463994	471805	CAGL0L03938g	+	0
52453	ChrL_C_glabrata_CBS138	470011	470151	470081	1104	54.806		463994	471805	CAGL0L03938g	+	0
52454	ChrL_C_glabrata_CBS138	470331	470471	470401	2016	58.2248		463994	471805	CAGL0L03938g	+	0
52455	ChrL_C_glabrata_CBS138	470631	470771	470701	3987.85	53.9873		463994	471805	CAGL0L03938g	+	0
52456	ChrL_C_glabrata_CBS138	470971	471111	471041	1224	56.0879		463994	471805	CAGL0L03938g	+	0
52457	ChrL_C_glabrata_CBS138	471091	471231	471161	610	62.8065		463994	471805	CAGL0L03938g	+	0
52458	ChrL_C_glabrata_CBS138	471191	471331	471261	362	61.2901		463994	471805	CAGL0L03938g	+	0
52459	ChrL_C_glabrata_CBS138	471291	471431	471361	164	70.2515		463994	471805	CAGL0L03938g	+	0
52460	ChrL_C_glabrata_CBS138	471391	471531	471461	178	72.2074		463994	471805	CAGL0L03938g	+	0
52461	ChrL_C_glabrata_CBS138	471591	471731	471661	1682	55.3726		463994	471805	CAGL0L03938g	+	0
52462	ChrL_C_glabrata_CBS138	471911	472051	471981	1830	56.1198		471401	473590	CAGL0L03960g	-	0
52463	ChrL_C_glabrata_CBS138	472031	472171	472101	1354	61.5988		471401	473590	CAGL0L03960g	-	0
52464	ChrL_C_glabrata_CBS138	472191	472331	472261	1276	57.0366		471401	473590	CAGL0L03960g	-	0
52465	ChrL_C_glabrata_CBS138	472511	472651	472581	1106	55.2255		471401	473590	CAGL0L03960g	-	0
52466	ChrL_C_glabrata_CBS138	472631	472771	472701	744	60.748		471401	473590	CAGL0L03960g	-	0
52467	ChrL_C_glabrata_CBS138	472811	472951	472881	452	59.2867		471401	473590	CAGL0L03960g	-	0
52468	ChrL_C_glabrata_CBS138	472951	473091	473021	410	69.365		471401	473590	CAGL0L03960g	-	0
52469	ChrL_C_glabrata_CBS138	473071	473211	473141	1378	52.6531		471401	473590	CAGL0L03960g	-	0
52470	ChrL_C_glabrata_CBS138	473191	473331	473261	850	60.0624		471401	473590	CAGL0L03960g	-	0
52471	ChrL_C_glabrata_CBS138	473431	473571	473501	1096	54.6615		471401	473590	CAGL0L03960g	-	0
52472	ChrL_C_glabrata_CBS138	473551	473691	473621	524	65.5107		471401	473590	CAGL0L03960g	-	0
52473	ChrL_C_glabrata_CBS138	473711	473851	473781	1432	53.4941		471401	473590	CAGL0L03960g	-	-122
52474	ChrL_C_glabrata_CBS138	473831	473971	473901	946	60.761		471401	473590	CAGL0L03960g	-	-242
52475	ChrL_C_glabrata_CBS138	473951	474091	474021	694	60.0043		474214	476500	CAGL0L03982g	-	124
52476	ChrL_C_glabrata_CBS138	474231	474371	474301	210	65.3833		474214	476500	CAGL0L03982g	-	0
52477	ChrL_C_glabrata_CBS138	474331	474471	474401	522	54.4058		474214	476500	CAGL0L03982g	-	0
52478	ChrL_C_glabrata_CBS138	474731	474871	474801	1720	60.3479		474214	476500	CAGL0L03982g	-	0
52479	ChrL_C_glabrata_CBS138	474851	474991	474921	1704	58.2643		474214	476500	CAGL0L03982g	-	0
52480	ChrL_C_glabrata_CBS138	475091	475231	475161	2114	57.5131		474214	476500	CAGL0L03982g	-	0
52481	ChrL_C_glabrata_CBS138	475251	475391	475321	1628	59.2332		474214	476500	CAGL0L03982g	-	0
52482	ChrL_C_glabrata_CBS138	475431	475571	475501	1586	57.1418		474214	476500	CAGL0L03982g	-	0
52483	ChrL_C_glabrata_CBS138	475611	475751	475681	1752	56.9834		474214	476500	CAGL0L03982g	-	0
52484	ChrL_C_glabrata_CBS138	475931	476071	476001	2554	56.5318		474214	476500	CAGL0L03982g	-	0
52485	ChrL_C_glabrata_CBS138	476091	476231	476161	1484	59.8338		474214	476500	CAGL0L03982g	-	0
52486	ChrL_C_glabrata_CBS138	476371	476511	476441	582	64.7758		474214	476500	CAGL0L03982g	-	0
52487	ChrL_C_glabrata_CBS138	476551	476691	476621	2866	59.4544		474214	476500	CAGL0L03982g	-	-52
52488	ChrL_C_glabrata_CBS138	476651	476791	476721	3994	57.6559		474214	476500	CAGL0L03982g	-	-152
52489	ChrL_C_glabrata_CBS138	476891	477031	476961	7655.41	52.6022		474214	476500	CAGL0L03982g	-	-392
52490	ChrL_C_glabrata_CBS138	477051	477191	477121	1400	65.8097		474214	476500	CAGL0L03982g	-	-552
52491	ChrL_C_glabrata_CBS138	477311	477451	477381	1616	57.6294		478086	482510	CAGL0L04004g	+	-636
52492	ChrL_C_glabrata_CBS138	477471	477611	477541	748	63.0617		478086	482510	CAGL0L04004g	+	-476
52493	ChrL_C_glabrata_CBS138	477681	477821	477751	1308	50.3039		478086	482510	CAGL0L04004g	+	-266
52494	ChrL_C_glabrata_CBS138	477821	477961	477891	996	55.753		478086	482510	CAGL0L04004g	+	-126
52495	ChrL_C_glabrata_CBS138	477981	478121	478051	300	67.314		478086	482510	CAGL0L04004g	+	0
52496	ChrL_C_glabrata_CBS138	478081	478221	478151	816	52.0653		478086	482510	CAGL0L04004g	+	0
52497	ChrL_C_glabrata_CBS138	478331	478471	478401	1386	49.9531		478086	482510	CAGL0L04004g	+	0
52498	ChrL_C_glabrata_CBS138	478551	478691	478621	452	58.5092		478086	482510	CAGL0L04004g	+	0
52499	ChrL_C_glabrata_CBS138	478651	478791	478721	308	60.7237		478086	482510	CAGL0L04004g	+	0
52500	ChrL_C_glabrata_CBS138	478771	478911	478841	216	70.5178		478086	482510	CAGL0L04004g	+	0
52501	ChrL_C_glabrata_CBS138	478961	479101	479031	1288	54.6809		478086	482510	CAGL0L04004g	+	0
52502	ChrL_C_glabrata_CBS138	479161	479301	479231	1028	57.6431		478086	482510	CAGL0L04004g	+	0
52503	ChrL_C_glabrata_CBS138	479421	479561	479491	696	49.9003		478086	482510	CAGL0L04004g	+	0
52504	ChrL_C_glabrata_CBS138	479641	479781	479711	352	64.9477		478086	482510	CAGL0L04004g	+	0
52505	ChrL_C_glabrata_CBS138	479921	480061	479991	2734	56.3848		478086	482510	CAGL0L04004g	+	0
52506	ChrL_C_glabrata_CBS138	480081	480221	480151	1160	61.3233		478086	482510	CAGL0L04004g	+	0
52507	ChrL_C_glabrata_CBS138	480181	480321	480251	364	69.3217		478086	482510	CAGL0L04004g	+	0
52508	ChrL_C_glabrata_CBS138	480341	480481	480411	818	57.0962		478086	482510	CAGL0L04004g	+	0
52509	ChrL_C_glabrata_CBS138	480751	480891	480821	1018	54.7885		478086	482510	CAGL0L04004g	+	0
52510	ChrL_C_glabrata_CBS138	481091	481231	481161	1604	58.9307		478086	482510	CAGL0L04004g	+	0
52511	ChrL_C_glabrata_CBS138	481211	481351	481281	968	61.8675		478086	482510	CAGL0L04004g	+	0
52512	ChrL_C_glabrata_CBS138	481391	481531	481461	1066	56.8274		478086	482510	CAGL0L04004g	+	0
52513	ChrL_C_glabrata_CBS138	481711	481851	481781	2108	52.9026		478086	482510	CAGL0L04004g	+	0
52514	ChrL_C_glabrata_CBS138	482091	482231	482161	1772	58.6385		478086	482510	CAGL0L04004g	+	0
52515	ChrL_C_glabrata_CBS138	482311	482451	482381	538	64.7587		478086	482510	CAGL0L04004g	+	0
52516	ChrL_C_glabrata_CBS138	482451	482591	482521	448	66.2334		478086	482510	CAGL0L04004g	+	0
52517	ChrL_C_glabrata_CBS138	482591	482731	482661	1204	57.5064		481304	483597	CAGL0L04026g	-	0
52518	ChrL_C_glabrata_CBS138	482691	482831	482761	1080	59.8157		481304	483597	CAGL0L04026g	-	0
52519	ChrL_C_glabrata_CBS138	482791	482931	482861	704	62.7838		481304	483597	CAGL0L04026g	-	0
52520	ChrL_C_glabrata_CBS138	482891	483031	482961	718	60.5669		481304	483597	CAGL0L04026g	-	0
52521	ChrL_C_glabrata_CBS138	483011	483151	483081	722	63.3296		481304	483597	CAGL0L04026g	-	0
52522	ChrL_C_glabrata_CBS138	483131	483271	483201	1148	55.6531		481304	483597	CAGL0L04026g	-	0
52523	ChrL_C_glabrata_CBS138	483291	483431	483361	436	62.3149		481304	483597	CAGL0L04026g	-	0
52524	ChrL_C_glabrata_CBS138	483511	483651	483581	1010	58.3329		481304	483597	CAGL0L04026g	-	0
52525	ChrL_C_glabrata_CBS138	483631	483771	483701	1478	56.9988		483402	487069	CAGL0L04048g	+	0
52526	ChrL_C_glabrata_CBS138	483811	483951	483881	1344	56.082		483402	487069	CAGL0L04048g	+	0
52527	ChrL_C_glabrata_CBS138	484071	484211	484141	2038	55.333		483402	487069	CAGL0L04048g	+	0
52528	ChrL_C_glabrata_CBS138	484211	484351	484281	1096	61.5033		483402	487069	CAGL0L04048g	+	0
52529	ChrL_C_glabrata_CBS138	484411	484551	484481	1314	57.9917		483402	487069	CAGL0L04048g	+	0
52530	ChrL_C_glabrata_CBS138	484571	484711	484641	1286	57.7988		483402	487069	CAGL0L04048g	+	0
52531	ChrL_C_glabrata_CBS138	484731	484871	484801	1256	50.1759		483402	487069	CAGL0L04048g	+	0
52532	ChrL_C_glabrata_CBS138	485031	485171	485101	554	60.122		483402	487069	CAGL0L04048g	+	0
52533	ChrL_C_glabrata_CBS138	485241	485381	485311	1472	55.3012		483402	487069	CAGL0L04048g	+	0
52534	ChrL_C_glabrata_CBS138	485641	485781	485711	1764	58.0944		483402	487069	CAGL0L04048g	+	0
52535	ChrL_C_glabrata_CBS138	485781	485921	485851	1252	59.9812		483402	487069	CAGL0L04048g	+	0
52536	ChrL_C_glabrata_CBS138	486001	486141	486071	424	64.3872		483402	487069	CAGL0L04048g	+	0
52537	ChrL_C_glabrata_CBS138	486131	486271	486201	558	57.5829		483402	487069	CAGL0L04048g	+	0
52538	ChrL_C_glabrata_CBS138	486271	486411	486341	494	67.7195		483402	487069	CAGL0L04048g	+	0
52539	ChrL_C_glabrata_CBS138	486451	486591	486521	1470	57.8449		483402	487069	CAGL0L04048g	+	0
52540	ChrL_C_glabrata_CBS138	486571	486711	486641	1082	60.1908		483402	487069	CAGL0L04048g	+	0
52541	ChrL_C_glabrata_CBS138	486771	486911	486841	274	68.5242		483402	487069	CAGL0L04048g	+	0
52542	ChrL_C_glabrata_CBS138	486881	487021	486951	978	52.2008		483402	487069	CAGL0L04048g	+	0
52543	ChrL_C_glabrata_CBS138	487121	487261	487191	1398	53.2692		485805	490130	CAGL0L04092g	-	0
52544	ChrL_C_glabrata_CBS138	487301	487441	487371	1470	55.7956		485805	490130	CAGL0L04092g	-	0
52545	ChrL_C_glabrata_CBS138	487441	487581	487511	828	64.5231		485805	490130	CAGL0L04092g	-	0
52546	ChrL_C_glabrata_CBS138	487601	487741	487671	1194	62.5946		485805	490130	CAGL0L04092g	-	0
52547	ChrL_C_glabrata_CBS138	487721	487861	487791	1558	57.1482		485805	490130	CAGL0L04092g	-	0
52548	ChrL_C_glabrata_CBS138	487851	487991	487921	1316	59.7239		485805	490130	CAGL0L04092g	-	0
52549	ChrL_C_glabrata_CBS138	488231	488371	488301	1456	55.4159		485805	490130	CAGL0L04092g	-	0
52550	ChrL_C_glabrata_CBS138	488471	488611	488541	1428	56.0407		485805	490130	CAGL0L04092g	-	0
52551	ChrL_C_glabrata_CBS138	488751	488891	488821	1378	59.0676		485805	490130	CAGL0L04092g	-	0
52552	ChrL_C_glabrata_CBS138	488931	489071	489001	1166	63.8722		485805	490130	CAGL0L04092g	-	0
52553	ChrL_C_glabrata_CBS138	489151	489291	489221	5576.63	52.0222		485805	490130	CAGL0L04092g	-	0
52554	ChrL_C_glabrata_CBS138	489331	489471	489401	1388	61.8845		485805	490130	CAGL0L04092g	-	0
52555	ChrL_C_glabrata_CBS138	489611	489751	489681	7391.41	50.8954		485805	490130	CAGL0L04092g	-	0
52556	ChrL_C_glabrata_CBS138	489831	489971	489901	778	68.0361		485805	490130	CAGL0L04092g	-	0
52557	ChrL_C_glabrata_CBS138	489951	490091	490021	1254	50.9863		485805	490130	CAGL0L04092g	-	0
52558	ChrL_C_glabrata_CBS138	490111	490251	490181	144	76.227		485805	490130	CAGL0L04092g	-	0
52559	ChrL_C_glabrata_CBS138	490291	490431	490361	1020	55.694		490185	492227	CAGL0L04114g	-	0
52560	ChrL_C_glabrata_CBS138	490531	490671	490601	1592	58.2647		490185	492227	CAGL0L04114g	-	0
52561	ChrL_C_glabrata_CBS138	490641	490781	490711	1450	60.6867		490185	492227	CAGL0L04114g	-	0
52562	ChrL_C_glabrata_CBS138	490841	490981	490911	2454	54.0468		490185	492227	CAGL0L04114g	-	0
52563	ChrL_C_glabrata_CBS138	491211	491351	491281	564	60.798		490185	492227	CAGL0L04114g	-	0
52564	ChrL_C_glabrata_CBS138	491381	491521	491451	1024	53.9519		490185	492227	CAGL0L04114g	-	0
52565	ChrL_C_glabrata_CBS138	491581	491721	491651	1310	53.2184		490185	492227	CAGL0L04114g	-	0
52566	ChrL_C_glabrata_CBS138	491801	491941	491871	526	64.5734		490185	492227	CAGL0L04114g	-	0
52567	ChrL_C_glabrata_CBS138	491921	492061	491991	1422	55.4053		490185	492227	CAGL0L04114g	-	0
52568	ChrL_C_glabrata_CBS138	492141	492281	492211	760	59.3442		490185	492227	CAGL0L04114g	-	0
52569	ChrL_C_glabrata_CBS138	492321	492461	492391	156	70.7415		492297	495316	CAGL0L04136g	-	0
52570	ChrL_C_glabrata_CBS138	492541	492681	492611	652	59.1194		492297	495316	CAGL0L04136g	-	0
52571	ChrL_C_glabrata_CBS138	492701	492841	492771	1116	53.5352		492297	495316	CAGL0L04136g	-	0
52572	ChrL_C_glabrata_CBS138	492921	493061	492991	580	59.2895		492297	495316	CAGL0L04136g	-	0
52573	ChrL_C_glabrata_CBS138	493021	493161	493091	600	57.3762		492297	495316	CAGL0L04136g	-	0
52574	ChrL_C_glabrata_CBS138	493341	493481	493411	2708	54.9926		492297	495316	CAGL0L04136g	-	0
52575	ChrL_C_glabrata_CBS138	493521	493661	493591	478	69.1309		492297	495316	CAGL0L04136g	-	0
52576	ChrL_C_glabrata_CBS138	493661	493801	493731	792	56.841		492297	495316	CAGL0L04136g	-	0
52577	ChrL_C_glabrata_CBS138	493781	493921	493851	578	58.9618		492297	495316	CAGL0L04136g	-	0
52578	ChrL_C_glabrata_CBS138	494001	494141	494071	1494	52.5737		492297	495316	CAGL0L04136g	-	0
52579	ChrL_C_glabrata_CBS138	494161	494301	494231	580	64.2914		492297	495316	CAGL0L04136g	-	0
52580	ChrL_C_glabrata_CBS138	494321	494461	494391	1060	52.6156		492297	495316	CAGL0L04136g	-	0
52581	ChrL_C_glabrata_CBS138	494421	494561	494491	590	65.2139		492297	495316	CAGL0L04136g	-	0
52582	ChrL_C_glabrata_CBS138	494581	494721	494651	910	55.0972		492297	495316	CAGL0L04136g	-	0
52583	ChrL_C_glabrata_CBS138	494821	494961	494891	796	57.4489		492297	495316	CAGL0L04136g	-	0
52584	ChrL_C_glabrata_CBS138	495021	495161	495091	960	62.7066		492297	495316	CAGL0L04136g	-	0
52585	ChrL_C_glabrata_CBS138	495221	495361	495291	2328	53.5794		492297	495316	CAGL0L04136g	-	0
52586	ChrL_C_glabrata_CBS138	495441	495581	495511	896	59.2102		495408	498612	CAGL0L04158g	-	0
52587	ChrL_C_glabrata_CBS138	495621	495761	495691	1096	55.302		495408	498612	CAGL0L04158g	-	0
52588	ChrL_C_glabrata_CBS138	495841	495981	495911	954	58.6664		495408	498612	CAGL0L04158g	-	0
52589	ChrL_C_glabrata_CBS138	495941	496081	496011	1168	55.5031		495408	498612	CAGL0L04158g	-	0
52590	ChrL_C_glabrata_CBS138	496201	496341	496271	1172	56.1036		495408	498612	CAGL0L04158g	-	0
52591	ChrL_C_glabrata_CBS138	496381	496521	496451	1440	53.8896		495408	498612	CAGL0L04158g	-	0
52592	ChrL_C_glabrata_CBS138	496481	496621	496551	822	64.277		495408	498612	CAGL0L04158g	-	0
52593	ChrL_C_glabrata_CBS138	496581	496721	496651	954	57.7185		495408	498612	CAGL0L04158g	-	0
52594	ChrL_C_glabrata_CBS138	496821	496961	496891	1250	50.1437		495408	498612	CAGL0L04158g	-	0
52595	ChrL_C_glabrata_CBS138	497041	497181	497111	606	55.9695		495408	498612	CAGL0L04158g	-	0
52596	ChrL_C_glabrata_CBS138	497181	497321	497251	734	56.9563		495408	498612	CAGL0L04158g	-	0
52597	ChrL_C_glabrata_CBS138	497361	497501	497431	810	55.0236		495408	498612	CAGL0L04158g	-	0
52598	ChrL_C_glabrata_CBS138	497481	497621	497551	532	66.6386		495408	498612	CAGL0L04158g	-	0
52599	ChrL_C_glabrata_CBS138	497661	497801	497731	1476	58.0686		495408	498612	CAGL0L04158g	-	0
52600	ChrL_C_glabrata_CBS138	497801	497941	497871	1484	56.5579		495408	498612	CAGL0L04158g	-	0
52601	ChrL_C_glabrata_CBS138	497941	498081	498011	1084	62.3309		495408	498612	CAGL0L04158g	-	0
52602	ChrL_C_glabrata_CBS138	498111	498251	498181	1318	59.3538		495408	498612	CAGL0L04158g	-	0
52603	ChrL_C_glabrata_CBS138	498451	498591	498521	1554	54.6406		495408	498612	CAGL0L04158g	-	0
52604	ChrL_C_glabrata_CBS138	498651	498791	498721	650	58.154		495408	498612	CAGL0L04158g	-	-40
52605	ChrL_C_glabrata_CBS138	498911	499051	498981	1930	53.5538		498841	500280	CAGL0L04180g	-	0
52606	ChrL_C_glabrata_CBS138	499071	499211	499141	824	63.3319		498841	500280	CAGL0L04180g	-	0
52607	ChrL_C_glabrata_CBS138	499191	499331	499261	522	63.1396		498841	500280	CAGL0L04180g	-	0
52608	ChrL_C_glabrata_CBS138	499371	499511	499441	650	62.341		498841	500280	CAGL0L04180g	-	0
52609	ChrL_C_glabrata_CBS138	499571	499711	499641	1348	57.138		498841	500280	CAGL0L04180g	-	0
52610	ChrL_C_glabrata_CBS138	499881	500021	499951	1408	53.4795		498841	500280	CAGL0L04180g	-	0
52611	ChrL_C_glabrata_CBS138	500081	500221	500151	1014	56.3083		498841	500280	CAGL0L04180g	-	0
52612	ChrL_C_glabrata_CBS138	500301	500441	500371	832	61.5807		500387	501250	CAGL0L04202g	-	0
52613	ChrL_C_glabrata_CBS138	500421	500561	500491	1360	59.5053		500387	501250	CAGL0L04202g	-	0
52614	ChrL_C_glabrata_CBS138	500521	500661	500591	1578	57.5736		500387	501250	CAGL0L04202g	-	0
52615	ChrL_C_glabrata_CBS138	500681	500821	500751	1440	57.7461		500387	501250	CAGL0L04202g	-	0
52616	ChrL_C_glabrata_CBS138	501001	501141	501071	4407.71	53.507		500387	501250	CAGL0L04202g	-	0
52617	ChrL_C_glabrata_CBS138	501161	501301	501231	922	67.6873		500387	501250	CAGL0L04202g	-	0
52618	ChrL_C_glabrata_CBS138	501441	501581	501511	1614	60.6657		501286	502805	CAGL0L04224g	+	0
52619	ChrL_C_glabrata_CBS138	501541	501681	501611	2498	55.248		501286	502805	CAGL0L04224g	+	0
52620	ChrL_C_glabrata_CBS138	501861	502001	501931	1334	57.5094		501286	502805	CAGL0L04224g	+	0
52621	ChrL_C_glabrata_CBS138	502001	502141	502071	1398	53.8798		501286	502805	CAGL0L04224g	+	0
52622	ChrL_C_glabrata_CBS138	502261	502401	502331	542	64.1272		501286	502805	CAGL0L04224g	+	0
52623	ChrL_C_glabrata_CBS138	502381	502521	502451	1108	56.8308		501286	502805	CAGL0L04224g	+	0
52624	ChrL_C_glabrata_CBS138	502521	502661	502591	996	60.6525		501286	502805	CAGL0L04224g	+	0
52625	ChrL_C_glabrata_CBS138	502641	502781	502711	1056	57.3224		501286	502805	CAGL0L04224g	+	0
52626	ChrL_C_glabrata_CBS138	502941	503081	503011	3710	55.7039		501978	506788	CAGL0L04246g	-	0
52627	ChrL_C_glabrata_CBS138	503101	503241	503171	1320	64.5978		501978	506788	CAGL0L04246g	-	0
52628	ChrL_C_glabrata_CBS138	503201	503341	503271	1370	64.463		501978	506788	CAGL0L04246g	-	0
52629	ChrL_C_glabrata_CBS138	503301	503441	503371	2536	55.4537		501978	506788	CAGL0L04246g	-	0
52630	ChrL_C_glabrata_CBS138	503461	503601	503531	1158	63.1704		501978	506788	CAGL0L04246g	-	0
52631	ChrL_C_glabrata_CBS138	503581	503721	503651	860	59.5237		501978	506788	CAGL0L04246g	-	0
52632	ChrL_C_glabrata_CBS138	503821	503961	503891	1358	53.6013		501978	506788	CAGL0L04246g	-	0
52633	ChrL_C_glabrata_CBS138	504061	504201	504131	2244	53.6813		501978	506788	CAGL0L04246g	-	0
52634	ChrL_C_glabrata_CBS138	504401	504541	504471	1236	59.7948		501978	506788	CAGL0L04246g	-	0
52635	ChrL_C_glabrata_CBS138	504541	504681	504611	1586	62.692		501978	506788	CAGL0L04246g	-	0
52636	ChrL_C_glabrata_CBS138	504761	504901	504831	5682	53.712		501978	506788	CAGL0L04246g	-	0
52637	ChrL_C_glabrata_CBS138	504981	505121	505051	2008	58.3148		501978	506788	CAGL0L04246g	-	0
52638	ChrL_C_glabrata_CBS138	505141	505281	505211	1036	63.1731		501978	506788	CAGL0L04246g	-	0
52639	ChrL_C_glabrata_CBS138	505271	505411	505341	1142	57.4907		501978	506788	CAGL0L04246g	-	0
52640	ChrL_C_glabrata_CBS138	505391	505531	505461	800	62.2448		501978	506788	CAGL0L04246g	-	0
52641	ChrL_C_glabrata_CBS138	505611	505751	505681	2086	53.7117		501978	506788	CAGL0L04246g	-	0
52642	ChrL_C_glabrata_CBS138	505791	505931	505861	1032	64.7246		501978	506788	CAGL0L04246g	-	0
