## Appendix Table S1 for "SWI/SNF complex-mediated chromatin remodelling in *Candida glabrata* is vital for immune evasion" (part 24 of 25)

### Sheet: Appendix Table S1D (continued)
Appendix Table S1D: Total nucleosomes identified in 10 h macrophage-internalized wt cells.
52643	ChrL_C_glabrata_CBS138	505901	506041	505971	1716	55.072		501978	506788	CAGL0L04246g	-	0
52644	ChrL_C_glabrata_CBS138	506051	506191	506121	732	64.4685		501978	506788	CAGL0L04246g	-	0
52645	ChrL_C_glabrata_CBS138	506231	506371	506301	1808	52.1785		501978	506788	CAGL0L04246g	-	0
52646	ChrL_C_glabrata_CBS138	506551	506691	506621	1116	56.1265		501978	506788	CAGL0L04246g	-	0
52647	ChrL_C_glabrata_CBS138	506711	506851	506781	810	60.507		501978	506788	CAGL0L04246g	-	0
52648	ChrL_C_glabrata_CBS138	506931	507071	507001	390	63.3865		507048	508844	CAGL0L04268g	-	0
52649	ChrL_C_glabrata_CBS138	507081	507221	507151	782	53.6712		507048	508844	CAGL0L04268g	-	0
52650	ChrL_C_glabrata_CBS138	507201	507341	507271	408	73.5492		507048	508844	CAGL0L04268g	-	0
52651	ChrL_C_glabrata_CBS138	507361	507501	507431	4370	53.4268		507048	508844	CAGL0L04268g	-	0
52652	ChrL_C_glabrata_CBS138	507601	507741	507671	2436	58.5803		507048	508844	CAGL0L04268g	-	0
52653	ChrL_C_glabrata_CBS138	507721	507861	507791	2066	60.7373		507048	508844	CAGL0L04268g	-	0
52654	ChrL_C_glabrata_CBS138	507941	508081	508011	692	65.2206		507048	508844	CAGL0L04268g	-	0
52655	ChrL_C_glabrata_CBS138	508041	508181	508111	878	61.5018		507048	508844	CAGL0L04268g	-	0
52656	ChrL_C_glabrata_CBS138	508161	508301	508231	1382	60.7745		507048	508844	CAGL0L04268g	-	0
52657	ChrL_C_glabrata_CBS138	508301	508441	508371	1964	58.4393		507048	508844	CAGL0L04268g	-	0
52658	ChrL_C_glabrata_CBS138	508501	508641	508571	2082	57.8853		507048	508844	CAGL0L04268g	-	0
52659	ChrL_C_glabrata_CBS138	508661	508801	508731	1010	63.6559		507048	508844	CAGL0L04268g	-	0
52660	ChrL_C_glabrata_CBS138	508801	508941	508871	874	59.6407		507048	508844	CAGL0L04268g	-	0
52661	ChrL_C_glabrata_CBS138	508981	509121	509051	828	61.7132		508946	511643	CAGL0L04290g	-	0
52662	ChrL_C_glabrata_CBS138	509201	509341	509271	6231.41	51.8026		508946	511643	CAGL0L04290g	-	0
52663	ChrL_C_glabrata_CBS138	509641	509781	509711	7448.05	51.4292		508946	511643	CAGL0L04290g	-	0
52664	ChrL_C_glabrata_CBS138	509881	510021	509951	1768	58.4231		508946	511643	CAGL0L04290g	-	0
52665	ChrL_C_glabrata_CBS138	510101	510241	510171	1590	57.6675		508946	511643	CAGL0L04290g	-	0
52666	ChrL_C_glabrata_CBS138	510381	510521	510451	730	53.974		508946	511643	CAGL0L04290g	-	0
52667	ChrL_C_glabrata_CBS138	510691	510831	510761	1218	55.0178		508946	511643	CAGL0L04290g	-	0
52668	ChrL_C_glabrata_CBS138	510811	510951	510881	798	68.1599		508946	511643	CAGL0L04290g	-	0
52669	ChrL_C_glabrata_CBS138	511071	511211	511141	7441.27	53.6377		508946	511643	CAGL0L04290g	-	0
52670	ChrL_C_glabrata_CBS138	511331	511471	511401	5610	51.5327		508946	511643	CAGL0L04290g	-	0
52671	ChrL_C_glabrata_CBS138	511611	511751	511681	1532	54.6866		508946	511643	CAGL0L04290g	-	0
52672	ChrL_C_glabrata_CBS138	511791	511931	511861	778	60.7289		511698	513642	CAGL0L04312g	-	0
52673	ChrL_C_glabrata_CBS138	511891	512031	511961	730	60.8765		511698	513642	CAGL0L04312g	-	0
52674	ChrL_C_glabrata_CBS138	512091	512231	512161	1608	60.2607		511698	513642	CAGL0L04312g	-	0
52675	ChrL_C_glabrata_CBS138	512351	512491	512421	6609.9	54.6531		511698	513642	CAGL0L04312g	-	0
52676	ChrL_C_glabrata_CBS138	512571	512711	512641	8211.27	55.054		511698	513642	CAGL0L04312g	-	0
52677	ChrL_C_glabrata_CBS138	512731	512871	512801	3796	63.1301		511698	513642	CAGL0L04312g	-	0
52678	ChrL_C_glabrata_CBS138	512891	513031	512961	4188	54.1201		511698	513642	CAGL0L04312g	-	0
52679	ChrL_C_glabrata_CBS138	513051	513191	513121	1244	61.7895		511698	513642	CAGL0L04312g	-	0
52680	ChrL_C_glabrata_CBS138	513291	513431	513361	222	62.4513		511698	513642	CAGL0L04312g	-	0
52681	ChrL_C_glabrata_CBS138	513671	513811	513741	8768.1	50.342		512886	514811	CAGL0L04334g	+	0
52682	ChrL_C_glabrata_CBS138	513911	514051	513981	2460	58.022		512886	514811	CAGL0L04334g	+	0
52683	ChrL_C_glabrata_CBS138	514191	514331	514261	1360	58.8765		512886	514811	CAGL0L04334g	+	0
52684	ChrL_C_glabrata_CBS138	514491	514631	514561	1122	52.833		512886	514811	CAGL0L04334g	+	0
52685	ChrL_C_glabrata_CBS138	514811	514951	514881	3570	55.2608		514672	515110	CAGL0L04350g	-	0
52686	ChrL_C_glabrata_CBS138	515091	515231	515161	876	54.6422		514672	515110	CAGL0L04350g	-	0
52687	ChrL_C_glabrata_CBS138	515351	515491	515421	1768	51.3005		514964	520045	CAGL0L04356g	+	0
52688	ChrL_C_glabrata_CBS138	515511	515651	515581	998	60.6097		514964	520045	CAGL0L04356g	+	0
52689	ChrL_C_glabrata_CBS138	515671	515811	515741	1128	56.6226		514964	520045	CAGL0L04356g	+	0
52690	ChrL_C_glabrata_CBS138	515891	516031	515961	1234	55.0621		514964	520045	CAGL0L04356g	+	0
52691	ChrL_C_glabrata_CBS138	516091	516231	516161	906	62.7413		514964	520045	CAGL0L04356g	+	0
52692	ChrL_C_glabrata_CBS138	516251	516391	516321	2646	55.3363		514964	520045	CAGL0L04356g	+	0
52693	ChrL_C_glabrata_CBS138	516411	516551	516481	1100	63.1909		514964	520045	CAGL0L04356g	+	0
52694	ChrL_C_glabrata_CBS138	516651	516791	516721	2318	54.68		514964	520045	CAGL0L04356g	+	0
52695	ChrL_C_glabrata_CBS138	516991	517131	517061	1720	54.5661		514964	520045	CAGL0L04356g	+	0
52696	ChrL_C_glabrata_CBS138	517171	517311	517241	904	60.2258		514964	520045	CAGL0L04356g	+	0
52697	ChrL_C_glabrata_CBS138	517411	517551	517481	1420	56.6809		514964	520045	CAGL0L04356g	+	0
52698	ChrL_C_glabrata_CBS138	517631	517771	517701	606	59.9466		514964	520045	CAGL0L04356g	+	0
52699	ChrL_C_glabrata_CBS138	517771	517911	517841	650	64.0187		514964	520045	CAGL0L04356g	+	0
52700	ChrL_C_glabrata_CBS138	517871	518011	517941	1370	54.0537		514964	520045	CAGL0L04356g	+	0
52701	ChrL_C_glabrata_CBS138	517981	518121	518051	816	63.7294		514964	520045	CAGL0L04356g	+	0
52702	ChrL_C_glabrata_CBS138	518151	518291	518221	982	56.4097		514964	520045	CAGL0L04356g	+	0
52703	ChrL_C_glabrata_CBS138	518291	518431	518361	664	57.3154		514964	520045	CAGL0L04356g	+	0
52704	ChrL_C_glabrata_CBS138	518411	518551	518481	146	68.1428		514964	520045	CAGL0L04356g	+	0
52705	ChrL_C_glabrata_CBS138	518611	518751	518681	728	58.0892		514964	520045	CAGL0L04356g	+	0
52706	ChrL_C_glabrata_CBS138	518751	518891	518821	1122	59.4137		514964	520045	CAGL0L04356g	+	0
52707	ChrL_C_glabrata_CBS138	518901	519041	518971	1340	58.71		514964	520045	CAGL0L04356g	+	0
52708	ChrL_C_glabrata_CBS138	519061	519201	519131	1700	56.1781		514964	520045	CAGL0L04356g	+	0
52709	ChrL_C_glabrata_CBS138	519241	519381	519311	782	64.6966		514964	520045	CAGL0L04356g	+	0
52710	ChrL_C_glabrata_CBS138	519381	519521	519451	1210	54.7757		514964	520045	CAGL0L04356g	+	0
52711	ChrL_C_glabrata_CBS138	519501	519641	519571	732	61.559		514964	520045	CAGL0L04356g	+	0
52712	ChrL_C_glabrata_CBS138	519601	519741	519671	460	65.9553		514964	520045	CAGL0L04356g	+	0
52713	ChrL_C_glabrata_CBS138	519741	519881	519811	906	61.1777		514964	520045	CAGL0L04356g	+	0
52714	ChrL_C_glabrata_CBS138	520041	520181	520111	5365.85	54.4395		514964	520045	CAGL0L04356g	+	0
52715	ChrL_C_glabrata_CBS138	520201	520341	520271	1932	61.6304		518500	520355	CAGL0L04378g	-	0
52716	ChrL_C_glabrata_CBS138	520421	520561	520491	312	60.06		518500	520355	CAGL0L04378g	-	-67
52717	ChrL_C_glabrata_CBS138	520641	520781	520711	1980	60.0862		518500	520355	CAGL0L04378g	-	-287
52718	ChrL_C_glabrata_CBS138	520781	520921	520851	4112	56.7448		521272	524802	CAGL0L04400g	-	352
52719	ChrL_C_glabrata_CBS138	520961	521101	521031	4038	57.6929		521272	524802	CAGL0L04400g	-	172
52720	ChrL_C_glabrata_CBS138	521121	521261	521191	1844	60.4643		521272	524802	CAGL0L04400g	-	12
52721	ChrL_C_glabrata_CBS138	521461	521601	521531	4388	56.7229		521272	524802	CAGL0L04400g	-	0
52722	ChrL_C_glabrata_CBS138	521761	521901	521831	4819.85	57.7188		521272	524802	CAGL0L04400g	-	0
52723	ChrL_C_glabrata_CBS138	521921	522061	521991	1708	62.5437		521272	524802	CAGL0L04400g	-	0
52724	ChrL_C_glabrata_CBS138	522101	522241	522171	670	56.2742		521272	524802	CAGL0L04400g	-	0
52725	ChrL_C_glabrata_CBS138	522301	522441	522371	568	52.7969		521272	524802	CAGL0L04400g	-	0
52726	ChrL_C_glabrata_CBS138	522501	522641	522571	502	60.0002		521272	524802	CAGL0L04400g	-	0
52727	ChrL_C_glabrata_CBS138	522661	522801	522731	1064	55.3877		521272	524802	CAGL0L04400g	-	0
52728	ChrL_C_glabrata_CBS138	522941	523081	523011	1184	53.6524		521272	524802	CAGL0L04400g	-	0
52729	ChrL_C_glabrata_CBS138	523101	523241	523171	1440	52.8795		521272	524802	CAGL0L04400g	-	0
52730	ChrL_C_glabrata_CBS138	523281	523421	523351	478	67.9932		521272	524802	CAGL0L04400g	-	0
52731	ChrL_C_glabrata_CBS138	523381	523521	523451	1112	53.0197		521272	524802	CAGL0L04400g	-	0
52732	ChrL_C_glabrata_CBS138	523621	523761	523691	972	55.5768		521272	524802	CAGL0L04400g	-	0
52733	ChrL_C_glabrata_CBS138	523941	524081	524011	2118	53.6847		521272	524802	CAGL0L04400g	-	0
52734	ChrL_C_glabrata_CBS138	524261	524401	524331	9947.7	51.2616		521272	524802	CAGL0L04400g	-	0
52735	ChrL_C_glabrata_CBS138	524621	524761	524691	2572	55.2362		521272	524802	CAGL0L04400g	-	0
52736	ChrL_C_glabrata_CBS138	524881	525021	524951	2222	61.0599		524357	526433	CAGL0L04422g	+	0
52737	ChrL_C_glabrata_CBS138	525021	525161	525091	4658	56.735		524357	526433	CAGL0L04422g	+	0
52738	ChrL_C_glabrata_CBS138	525241	525381	525311	6117.85	54.9685		524357	526433	CAGL0L04422g	+	0
52739	ChrL_C_glabrata_CBS138	525401	525541	525471	1854	63.3702		524357	526433	CAGL0L04422g	+	0
52740	ChrL_C_glabrata_CBS138	525521	525661	525591	1698	58.059		524357	526433	CAGL0L04422g	+	0
52741	ChrL_C_glabrata_CBS138	525701	525841	525771	1890	51.974		524357	526433	CAGL0L04422g	+	0
52742	ChrL_C_glabrata_CBS138	525961	526101	526031	542	60.6817		524357	526433	CAGL0L04422g	+	0
52743	ChrL_C_glabrata_CBS138	526121	526261	526191	968	63.5097		524357	526433	CAGL0L04422g	+	0
52744	ChrL_C_glabrata_CBS138	526361	526501	526431	3016	60.1046		524357	526433	CAGL0L04422g	+	0
52745	ChrL_C_glabrata_CBS138	526541	526681	526611	4824	55.8035		525484	526729	CAGL0L04444g	-	0
52746	ChrL_C_glabrata_CBS138	526701	526841	526771	1438	63.5607		525484	526729	CAGL0L04444g	-	0
52747	ChrL_C_glabrata_CBS138	526941	527081	527011	1636	57.0475		526612	529605	CAGL0L04466g	+	0
52748	ChrL_C_glabrata_CBS138	527221	527361	527291	3406	56.2604		526612	529605	CAGL0L04466g	+	0
52749	ChrL_C_glabrata_CBS138	527381	527521	527451	1486	59.9157		526612	529605	CAGL0L04466g	+	0
52750	ChrL_C_glabrata_CBS138	527581	527721	527651	1228	56.5277		526612	529605	CAGL0L04466g	+	0
52751	ChrL_C_glabrata_CBS138	527721	527861	527791	968	57.067		526612	529605	CAGL0L04466g	+	0
52752	ChrL_C_glabrata_CBS138	527861	528001	527931	500	54.2781		526612	529605	CAGL0L04466g	+	0
52753	ChrL_C_glabrata_CBS138	528041	528181	528111	512	47.7757		526612	529605	CAGL0L04466g	+	0
52754	ChrL_C_glabrata_CBS138	528201	528341	528271	250	55.2047		526612	529605	CAGL0L04466g	+	0
52755	ChrL_C_glabrata_CBS138	528341	528481	528411	334	58.704		526612	529605	CAGL0L04466g	+	0
52756	ChrL_C_glabrata_CBS138	528521	528661	528591	924	54.1666		526612	529605	CAGL0L04466g	+	0
52757	ChrL_C_glabrata_CBS138	528761	528901	528831	1358	54.9386		526612	529605	CAGL0L04466g	+	0
52758	ChrL_C_glabrata_CBS138	528921	529061	528991	894	54.8475		526612	529605	CAGL0L04466g	+	0
52759	ChrL_C_glabrata_CBS138	529021	529161	529091	202	73.1488		526612	529605	CAGL0L04466g	+	0
52760	ChrL_C_glabrata_CBS138	529161	529301	529231	696	62.2266		526612	529605	CAGL0L04466g	+	0
52761	ChrL_C_glabrata_CBS138	529261	529401	529331	1312	51.7808		526612	529605	CAGL0L04466g	+	0
52762	ChrL_C_glabrata_CBS138	529451	529591	529521	654	56.8652		526612	529605	CAGL0L04466g	+	0
52763	ChrL_C_glabrata_CBS138	529661	529801	529731	1238	51.3544		529387	530800	CAGL0L04488g	-	0
52764	ChrL_C_glabrata_CBS138	529781	529921	529851	462	69.9636		529387	530800	CAGL0L04488g	-	0
52765	ChrL_C_glabrata_CBS138	529961	530101	530031	1702	59.5856		529387	530800	CAGL0L04488g	-	0
52766	ChrL_C_glabrata_CBS138	530181	530321	530251	5705.71	54.4862		529387	530800	CAGL0L04488g	-	0
52767	ChrL_C_glabrata_CBS138	530361	530501	530431	5323.56	56.1319		529387	530800	CAGL0L04488g	-	0
52768	ChrL_C_glabrata_CBS138	530581	530721	530651	6665.56	52.985		529387	530800	CAGL0L04488g	-	0
52769	ChrL_C_glabrata_CBS138	530741	530881	530811	1952	60.5237		529387	530800	CAGL0L04488g	-	0
52770	ChrL_C_glabrata_CBS138	530941	531081	531011	972	63.7769		530675	534517	CAGL0L04532g	+	0
52771	ChrL_C_glabrata_CBS138	531261	531401	531331	9255.32	51.3688		530675	534517	CAGL0L04532g	+	0
52772	ChrL_C_glabrata_CBS138	531521	531661	531591	2876	58.7332		530675	534517	CAGL0L04532g	+	0
52773	ChrL_C_glabrata_CBS138	531821	531961	531891	6845.71	57.1521		530675	534517	CAGL0L04532g	+	0
52774	ChrL_C_glabrata_CBS138	531941	532081	532011	6066.78	60.8287		530675	534517	CAGL0L04532g	+	0
52775	ChrL_C_glabrata_CBS138	532061	532201	532131	6490.49	57.4799		530675	534517	CAGL0L04532g	+	0
52776	ChrL_C_glabrata_CBS138	532221	532361	532291	4518	62.0935		530675	534517	CAGL0L04532g	+	0
52777	ChrL_C_glabrata_CBS138	532381	532521	532451	7943.56	57.3657		530675	534517	CAGL0L04532g	+	0
52778	ChrL_C_glabrata_CBS138	532481	532621	532551	7222.97	58.8514		530675	534517	CAGL0L04532g	+	0
52779	ChrL_C_glabrata_CBS138	532741	532881	532811	2232	59.795		530675	534517	CAGL0L04532g	+	0
52780	ChrL_C_glabrata_CBS138	532941	533081	533011	1848	57.615		530675	534517	CAGL0L04532g	+	0
52781	ChrL_C_glabrata_CBS138	533081	533221	533151	1596	61.615		530675	534517	CAGL0L04532g	+	0
52782	ChrL_C_glabrata_CBS138	533211	533351	533281	1816	55.4206		530675	534517	CAGL0L04532g	+	0
52783	ChrL_C_glabrata_CBS138	533371	533511	533441	934	60.1163		530675	534517	CAGL0L04532g	+	0
52784	ChrL_C_glabrata_CBS138	533611	533751	533681	1178	57.0841		530675	534517	CAGL0L04532g	+	0
52785	ChrL_C_glabrata_CBS138	533831	533971	533901	1598	55.7902		530675	534517	CAGL0L04532g	+	0
52786	ChrL_C_glabrata_CBS138	533991	534131	534061	670	61.7852		530675	534517	CAGL0L04532g	+	0
52787	ChrL_C_glabrata_CBS138	534091	534231	534161	364	64.6588		530675	534517	CAGL0L04532g	+	0
52788	ChrL_C_glabrata_CBS138	534271	534411	534341	870	56.2672		530675	534517	CAGL0L04532g	+	0
52789	ChrL_C_glabrata_CBS138	534411	534551	534481	754	60.5409		530675	534517	CAGL0L04532g	+	0
52790	ChrL_C_glabrata_CBS138	534711	534851	534781	2238	54.4892		534077	536414	CAGL0L04554g	-	0
52791	ChrL_C_glabrata_CBS138	534891	535031	534961	1026	62.3477		534077	536414	CAGL0L04554g	-	0
52792	ChrL_C_glabrata_CBS138	535011	535151	535081	1266	63.548		534077	536414	CAGL0L04554g	-	0
52793	ChrL_C_glabrata_CBS138	535171	535311	535241	3663.85	54.7072		534077	536414	CAGL0L04554g	-	0
52794	ChrL_C_glabrata_CBS138	535371	535511	535441	1364	60.364		534077	536414	CAGL0L04554g	-	0
52795	ChrL_C_glabrata_CBS138	535791	535931	535861	5747.85	60.7016		534077	536414	CAGL0L04554g	-	0
52796	ChrL_C_glabrata_CBS138	535911	536051	535981	7959.56	56.3458		534077	536414	CAGL0L04554g	-	0
52797	ChrL_C_glabrata_CBS138	536231	536371	536301	5567.71	54.0887		534077	536414	CAGL0L04554g	-	0
52798	ChrL_C_glabrata_CBS138	536451	536591	536521	1172	65.2441		536510	539324	CAGL0L04576g	+	0
52799	ChrL_C_glabrata_CBS138	536631	536771	536701	3702	55.2333		536510	539324	CAGL0L04576g	+	0
52800	ChrL_C_glabrata_CBS138	536871	537011	536941	6127.71	52.2571		536510	539324	CAGL0L04576g	+	0
52801	ChrL_C_glabrata_CBS138	537191	537331	537261	3855.85	54.9824		536510	539324	CAGL0L04576g	+	0
52802	ChrL_C_glabrata_CBS138	537351	537491	537421	1098	66.4383		536510	539324	CAGL0L04576g	+	0
52803	ChrL_C_glabrata_CBS138	537531	537671	537601	1180	61.5159		536510	539324	CAGL0L04576g	+	0
52804	ChrL_C_glabrata_CBS138	537701	537841	537771	2816	54.8174		536510	539324	CAGL0L04576g	+	0
52805	ChrL_C_glabrata_CBS138	538001	538141	538071	1512	57.1919		536510	539324	CAGL0L04576g	+	0
52806	ChrL_C_glabrata_CBS138	538441	538581	538511	6501.56	57.8185		536510	539324	CAGL0L04576g	+	0
52807	ChrL_C_glabrata_CBS138	538601	538741	538671	5870	56.3218		536510	539324	CAGL0L04576g	+	0
52808	ChrL_C_glabrata_CBS138	538761	538901	538831	2058	61.95		536510	539324	CAGL0L04576g	+	0
52809	ChrL_C_glabrata_CBS138	539041	539181	539111	9018.39	53.2839		536510	539324	CAGL0L04576g	+	0
52810	ChrL_C_glabrata_CBS138	539201	539341	539271	1988	67.1355		536510	539324	CAGL0L04576g	+	0
52811	ChrL_C_glabrata_CBS138	539541	539681	539611	5028	61.3547		539520	541192	CAGL0L04598g	+	0
52812	ChrL_C_glabrata_CBS138	539681	539821	539751	8343.12	58.6041		539520	541192	CAGL0L04598g	+	0
52813	ChrL_C_glabrata_CBS138	539841	539981	539911	4452.78	62.5945		539520	541192	CAGL0L04598g	+	0
52814	ChrL_C_glabrata_CBS138	539961	540101	540031	3858	60.072		539520	541192	CAGL0L04598g	+	0
52815	ChrL_C_glabrata_CBS138	540221	540361	540291	6119.27	58.0347		539520	541192	CAGL0L04598g	+	0
52816	ChrL_C_glabrata_CBS138	540361	540501	540431	3384	61.1603		539520	541192	CAGL0L04598g	+	0
52817	ChrL_C_glabrata_CBS138	540541	540681	540611	2096	58.2794		539520	541192	CAGL0L04598g	+	0
52818	ChrL_C_glabrata_CBS138	541021	541161	541091	954	53.658		539520	541192	CAGL0L04598g	+	0
52819	ChrL_C_glabrata_CBS138	541201	541341	541271	1164	53.889		539520	541192	CAGL0L04598g	+	10
52820	ChrL_C_glabrata_CBS138	541481	541621	541551	2546	55.4134		541410	542343	CAGL0L04620g	+	0
52821	ChrL_C_glabrata_CBS138	541641	541781	541711	1234	62.8586		541410	542343	CAGL0L04620g	+	0
52822	ChrL_C_glabrata_CBS138	542041	542181	542111	2456	58.9945		541410	542343	CAGL0L04620g	+	0
52823	ChrL_C_glabrata_CBS138	542201	542341	542271	1592	58.3693		541410	542343	CAGL0L04620g	+	0
52824	ChrL_C_glabrata_CBS138	542361	542501	542431	360	64.0035		541969	544790	CAGL0L04642g	-	0
52825	ChrL_C_glabrata_CBS138	542471	542611	542541	332	67.5914		541969	544790	CAGL0L04642g	-	0
52826	ChrL_C_glabrata_CBS138	542731	542871	542801	1732	54.5517		541969	544790	CAGL0L04642g	-	0
52827	ChrL_C_glabrata_CBS138	542991	543131	543061	1618	49.6806		541969	544790	CAGL0L04642g	-	0
52828	ChrL_C_glabrata_CBS138	543111	543251	543181	910	66.0368		541969	544790	CAGL0L04642g	-	0
52829	ChrL_C_glabrata_CBS138	543251	543391	543321	1458	54.9736		541969	544790	CAGL0L04642g	-	0
52830	ChrL_C_glabrata_CBS138	543481	543621	543551	818	60.9634		541969	544790	CAGL0L04642g	-	0
52831	ChrL_C_glabrata_CBS138	543621	543761	543691	1292	59.2228		541969	544790	CAGL0L04642g	-	0
52832	ChrL_C_glabrata_CBS138	543801	543941	543871	1712	61.0118		541969	544790	CAGL0L04642g	-	0
52833	ChrL_C_glabrata_CBS138	543921	544061	543991	2210	58.263		541969	544790	CAGL0L04642g	-	0
52834	ChrL_C_glabrata_CBS138	544021	544161	544091	1866	65.4259		541969	544790	CAGL0L04642g	-	0
52835	ChrL_C_glabrata_CBS138	544161	544301	544231	4235.85	57.4281		541969	544790	CAGL0L04642g	-	0
52836	ChrL_C_glabrata_CBS138	544301	544441	544371	3220	57.5248		541969	544790	CAGL0L04642g	-	0
52837	ChrL_C_glabrata_CBS138	544581	544721	544651	1592	58.4055		541969	544790	CAGL0L04642g	-	0
52838	ChrL_C_glabrata_CBS138	544681	544821	544751	2014	58.1718		541969	544790	CAGL0L04642g	-	0
52839	ChrL_C_glabrata_CBS138	545021	545161	545091	2490	58.3535		544087	546429	CAGL0L04664g	+	0
52840	ChrL_C_glabrata_CBS138	545241	545381	545311	6394.63	55.8823		544087	546429	CAGL0L04664g	+	0
52841	ChrL_C_glabrata_CBS138	545401	545541	545471	2842	62.2873		544087	546429	CAGL0L04664g	+	0
52842	ChrL_C_glabrata_CBS138	545781	545921	545851	6351.56	53.4386		544087	546429	CAGL0L04664g	+	0
52843	ChrL_C_glabrata_CBS138	546061	546201	546131	1710	53.6356		544087	546429	CAGL0L04664g	+	0
52844	ChrL_C_glabrata_CBS138	546221	546361	546291	628	65.7535		544087	546429	CAGL0L04664g	+	0
52845	ChrL_C_glabrata_CBS138	546561	546701	546631	1936	58.8891		546640	548380	CAGL0L04686g	+	0
52846	ChrL_C_glabrata_CBS138	546721	546861	546791	826	65.8439		546640	548380	CAGL0L04686g	+	0
52847	ChrL_C_glabrata_CBS138	546941	547081	547011	1692	59.473		546640	548380	CAGL0L04686g	+	0
52848	ChrL_C_glabrata_CBS138	547061	547201	547131	2182	58.1318		546640	548380	CAGL0L04686g	+	0
52849	ChrL_C_glabrata_CBS138	547241	547381	547311	1700	58.269		546640	548380	CAGL0L04686g	+	0
52850	ChrL_C_glabrata_CBS138	547411	547551	547481	924	61.5461		546640	548380	CAGL0L04686g	+	0
52851	ChrL_C_glabrata_CBS138	547691	547831	547761	1138	63.7516		546640	548380	CAGL0L04686g	+	0
52852	ChrL_C_glabrata_CBS138	547911	548051	547981	6165.56	51.4306		546640	548380	CAGL0L04686g	+	0
52853	ChrL_C_glabrata_CBS138	548121	548261	548191	1426	56.1995		546640	548380	CAGL0L04686g	+	0
52854	ChrL_C_glabrata_CBS138	548291	548431	548361	354	68.2036		546640	548380	CAGL0L04686g	+	0
52855	ChrL_C_glabrata_CBS138	548411	548551	548481	912	55.9442		546640	548380	CAGL0L04686g	+	32
52856	ChrL_C_glabrata_CBS138	548591	548731	548661	1378	52.6924		548810	550219	CAGL0L04708g	+	-80
52857	ChrL_C_glabrata_CBS138	548731	548871	548801	602	65.8067		548810	550219	CAGL0L04708g	+	0
52858	ChrL_C_glabrata_CBS138	548851	548991	548921	940	61.819		548810	550219	CAGL0L04708g	+	0
52859	ChrL_C_glabrata_CBS138	548961	549101	549031	1616	55.7625		548810	550219	CAGL0L04708g	+	0
52860	ChrL_C_glabrata_CBS138	549111	549251	549181	1160	57.5864		548810	550219	CAGL0L04708g	+	0
52861	ChrL_C_glabrata_CBS138	549211	549351	549281	698	64.0225		548810	550219	CAGL0L04708g	+	0
52862	ChrL_C_glabrata_CBS138	549391	549531	549461	1070	58.9529		548810	550219	CAGL0L04708g	+	0
52863	ChrL_C_glabrata_CBS138	549551	549691	549621	1802	55.3764		548810	550219	CAGL0L04708g	+	0
52864	ChrL_C_glabrata_CBS138	549851	549991	549921	1144	63.0914		548810	550219	CAGL0L04708g	+	0
52865	ChrL_C_glabrata_CBS138	549951	550091	550021	2220	54.3665		548810	550219	CAGL0L04708g	+	0
52866	ChrL_C_glabrata_CBS138	550111	550251	550181	1022	62.6731		548810	550219	CAGL0L04708g	+	0
52867	ChrL_C_glabrata_CBS138	550231	550371	550301	728	63.7227		548810	550219	CAGL0L04708g	+	13
52868	ChrL_C_glabrata_CBS138	550351	550491	550421	1168	55.8634		550440	551801	CAGL0L04730g	+	0
52869	ChrL_C_glabrata_CBS138	550491	550631	550561	814	63.4188		550440	551801	CAGL0L04730g	+	0
52870	ChrL_C_glabrata_CBS138	550611	550751	550681	1072	61.3673		550440	551801	CAGL0L04730g	+	0
52871	ChrL_C_glabrata_CBS138	550751	550891	550821	1712	56.6974		550440	551801	CAGL0L04730g	+	0
52872	ChrL_C_glabrata_CBS138	550871	551011	550941	1218	60.5934		550440	551801	CAGL0L04730g	+	0
52873	ChrL_C_glabrata_CBS138	550971	551111	551041	1028	67.1775		550440	551801	CAGL0L04730g	+	0
52874	ChrL_C_glabrata_CBS138	551151	551291	551221	5577.71	52.3466		550440	551801	CAGL0L04730g	+	0
52875	ChrL_C_glabrata_CBS138	551371	551511	551441	1460	61.2486		550440	551801	CAGL0L04730g	+	0
52876	ChrL_C_glabrata_CBS138	551591	551731	551661	836	57.8143		550440	551801	CAGL0L04730g	+	0
52877	ChrL_C_glabrata_CBS138	551821	551961	551891	652	60.8795		551940	553146	CAGL0L04752g	+	0
52878	ChrL_C_glabrata_CBS138	551921	552061	551991	1192	58.8662		551940	553146	CAGL0L04752g	+	0
52879	ChrL_C_glabrata_CBS138	552161	552301	552231	1680	58.9282		551940	553146	CAGL0L04752g	+	0
52880	ChrL_C_glabrata_CBS138	552321	552461	552391	832	62.543		551940	553146	CAGL0L04752g	+	0
52881	ChrL_C_glabrata_CBS138	552451	552591	552521	396	66.9527		551940	553146	CAGL0L04752g	+	0
52882	ChrL_C_glabrata_CBS138	552581	552721	552651	840	56.2604		551940	553146	CAGL0L04752g	+	0
52883	ChrL_C_glabrata_CBS138	552681	552821	552751	732	69.7141		551940	553146	CAGL0L04752g	+	0
52884	ChrL_C_glabrata_CBS138	552861	553001	552931	8486.83	48.4936		551940	553146	CAGL0L04752g	+	0
52885	ChrL_C_glabrata_CBS138	553101	553241	553171	812	60.6153		551940	553146	CAGL0L04752g	+	0
52886	ChrL_C_glabrata_CBS138	553261	553401	553331	934	61.7891		553440	558140	CAGL0L04774g	+	-40
52887	ChrL_C_glabrata_CBS138	553381	553521	553451	1492	51.3114		553440	558140	CAGL0L04774g	+	0
52888	ChrL_C_glabrata_CBS138	553521	553661	553591	464	69.6943		553440	558140	CAGL0L04774g	+	0
52889	ChrL_C_glabrata_CBS138	553681	553821	553751	1348	52.0096		553440	558140	CAGL0L04774g	+	0
52890	ChrL_C_glabrata_CBS138	553901	554041	553971	1074	61.5732		553440	558140	CAGL0L04774g	+	0
52891	ChrL_C_glabrata_CBS138	554021	554161	554091	1702	56.3363		553440	558140	CAGL0L04774g	+	0
52892	ChrL_C_glabrata_CBS138	554121	554261	554191	1012	63.0047		553440	558140	CAGL0L04774g	+	0
52893	ChrL_C_glabrata_CBS138	554301	554441	554371	1250	56.2724		553440	558140	CAGL0L04774g	+	0
52894	ChrL_C_glabrata_CBS138	554501	554641	554571	788	58.4588		553440	558140	CAGL0L04774g	+	0
52895	ChrL_C_glabrata_CBS138	554761	554901	554831	820	58.0269		553440	558140	CAGL0L04774g	+	0
52896	ChrL_C_glabrata_CBS138	555021	555161	555091	736	56.393		553440	558140	CAGL0L04774g	+	0
52897	ChrL_C_glabrata_CBS138	555141	555281	555211	602	61.9736		553440	558140	CAGL0L04774g	+	0
52898	ChrL_C_glabrata_CBS138	555241	555381	555311	686	62.3031		553440	558140	CAGL0L04774g	+	0
52899	ChrL_C_glabrata_CBS138	555361	555501	555431	1190	56.2779		553440	558140	CAGL0L04774g	+	0
52900	ChrL_C_glabrata_CBS138	555581	555721	555651	1666	51.3542		553440	558140	CAGL0L04774g	+	0
52901	ChrL_C_glabrata_CBS138	555801	555941	555871	1296	54.4273		553440	558140	CAGL0L04774g	+	0
52902	ChrL_C_glabrata_CBS138	555961	556101	556031	1154	51.9442		553440	558140	CAGL0L04774g	+	0
52903	ChrL_C_glabrata_CBS138	556121	556261	556191	362	69.7692		553440	558140	CAGL0L04774g	+	0
52904	ChrL_C_glabrata_CBS138	556281	556421	556351	1306	57.8059		553440	558140	CAGL0L04774g	+	0
52905	ChrL_C_glabrata_CBS138	556401	556541	556471	1434	58.7883		553440	558140	CAGL0L04774g	+	0
52906	ChrL_C_glabrata_CBS138	556541	556681	556611	1438	55.5086		553440	558140	CAGL0L04774g	+	0
52907	ChrL_C_glabrata_CBS138	556781	556921	556851	1210	52.0494		553440	558140	CAGL0L04774g	+	0
52908	ChrL_C_glabrata_CBS138	556981	557121	557051	944	62.7566		553440	558140	CAGL0L04774g	+	0
52909	ChrL_C_glabrata_CBS138	557101	557241	557171	1682	56.2784		553440	558140	CAGL0L04774g	+	0
52910	ChrL_C_glabrata_CBS138	557421	557561	557491	1002	59.6277		553440	558140	CAGL0L04774g	+	0
52911	ChrL_C_glabrata_CBS138	557561	557701	557631	1602	55.9145		553440	558140	CAGL0L04774g	+	0
52912	ChrL_C_glabrata_CBS138	557741	557881	557811	882	62.8698		553440	558140	CAGL0L04774g	+	0
52913	ChrL_C_glabrata_CBS138	557941	558081	558011	1384	57.9119		553440	558140	CAGL0L04774g	+	0
52914	ChrL_C_glabrata_CBS138	558281	558421	558351	3582	53.3396		558189	561664	CAGL0L04818g	-	0
52915	ChrL_C_glabrata_CBS138	558441	558581	558511	1144	64.0295		558189	561664	CAGL0L04818g	-	0
52916	ChrL_C_glabrata_CBS138	558881	559021	558951	6353.85	56.5953		558189	561664	CAGL0L04818g	-	0
52917	ChrL_C_glabrata_CBS138	559041	559181	559111	2670	62.9668		558189	561664	CAGL0L04818g	-	0
52918	ChrL_C_glabrata_CBS138	559241	559381	559311	1164	65.9868		558189	561664	CAGL0L04818g	-	0
52919	ChrL_C_glabrata_CBS138	559441	559581	559511	4903.85	54.8368		558189	561664	CAGL0L04818g	-	0
52920	ChrL_C_glabrata_CBS138	559601	559741	559671	1664	62.8106		558189	561664	CAGL0L04818g	-	0
52921	ChrL_C_glabrata_CBS138	559781	559921	559851	186	76.5889		558189	561664	CAGL0L04818g	-	0
52922	ChrL_C_glabrata_CBS138	559931	560071	560001	770	62.5948		558189	561664	CAGL0L04818g	-	0
52923	ChrL_C_glabrata_CBS138	560041	560181	560111	1924	53.6551		558189	561664	CAGL0L04818g	-	0
52924	ChrL_C_glabrata_CBS138	560241	560381	560311	1094	58.417		558189	561664	CAGL0L04818g	-	0
52925	ChrL_C_glabrata_CBS138	560441	560581	560511	1236	55.0287		558189	561664	CAGL0L04818g	-	0
52926	ChrL_C_glabrata_CBS138	560621	560761	560691	1132	57.5092		558189	561664	CAGL0L04818g	-	0
52927	ChrL_C_glabrata_CBS138	560741	560881	560811	1048	56.1641		558189	561664	CAGL0L04818g	-	0
52928	ChrL_C_glabrata_CBS138	560931	561071	561001	1114	58.1762		558189	561664	CAGL0L04818g	-	0
52929	ChrL_C_glabrata_CBS138	561061	561201	561131	1548	58.7406		558189	561664	CAGL0L04818g	-	0
52930	ChrL_C_glabrata_CBS138	561181	561321	561251	1860	56.232		558189	561664	CAGL0L04818g	-	0
52931	ChrL_C_glabrata_CBS138	561341	561481	561411	480	65.6983		558189	561664	CAGL0L04818g	-	0
52932	ChrL_C_glabrata_CBS138	561601	561741	561671	1062	60.6268		558189	561664	CAGL0L04818g	-	0
52933	ChrL_C_glabrata_CBS138	561731	561871	561801	1328	63.4132		558189	561664	CAGL0L04818g	-	-68
52934	ChrL_C_glabrata_CBS138	561991	562131	562061	6894.63	57.0137		561967	562161	CAGL0L04832g	-	0
52935	ChrL_C_glabrata_CBS138	562151	562291	562221	7433.12	57.0395		561967	562161	CAGL0L04832g	-	0
52936	ChrL_C_glabrata_CBS138	562351	562491	562421	5137.71	61.0398		562191	562385	CAGL0L04836g	-	0
52937	ChrL_C_glabrata_CBS138	562471	562611	562541	5429.71	56.596		562347	564902	CAGL0L04840g	+	0
52938	ChrL_C_glabrata_CBS138	562631	562771	562701	738	68.0408		562347	564902	CAGL0L04840g	+	0
52939	ChrL_C_glabrata_CBS138	562791	562931	562861	952	54.7724		562347	564902	CAGL0L04840g	+	0
52940	ChrL_C_glabrata_CBS138	562991	563131	563061	1340	50.7895		562347	564902	CAGL0L04840g	+	0
52941	ChrL_C_glabrata_CBS138	563191	563331	563261	466	59.7823		562347	564902	CAGL0L04840g	+	0
52942	ChrL_C_glabrata_CBS138	563331	563471	563401	564	54.5753		562347	564902	CAGL0L04840g	+	0
52943	ChrL_C_glabrata_CBS138	563771	563911	563841	4747.71	56.5747		562347	564902	CAGL0L04840g	+	0
52944	ChrL_C_glabrata_CBS138	563931	564071	564001	776	67.7188		562347	564902	CAGL0L04840g	+	0
52945	ChrL_C_glabrata_CBS138	564091	564231	564161	276	64.6267		562347	564902	CAGL0L04840g	+	0
52946	ChrL_C_glabrata_CBS138	564251	564391	564321	602	59.2482		562347	564902	CAGL0L04840g	+	0
52947	ChrL_C_glabrata_CBS138	564451	564591	564521	1082	60.7541		562347	564902	CAGL0L04840g	+	0
52948	ChrL_C_glabrata_CBS138	564571	564711	564641	1428	61.97		562347	564902	CAGL0L04840g	+	0
52949	ChrL_C_glabrata_CBS138	564751	564891	564821	3216	54.7369		562347	564902	CAGL0L04840g	+	0
52950	ChrL_C_glabrata_CBS138	564931	565071	565001	614	67.7233		564511	566640	CAGL0L04862g	-	0
52951	ChrL_C_glabrata_CBS138	565031	565171	565101	736	55.3129		564511	566640	CAGL0L04862g	-	0
52952	ChrL_C_glabrata_CBS138	565331	565471	565401	3474	55.3255		564511	566640	CAGL0L04862g	-	0
52953	ChrL_C_glabrata_CBS138	565591	565731	565661	5684.93	58.1315		564511	566640	CAGL0L04862g	-	0
52954	ChrL_C_glabrata_CBS138	565751	565891	565821	6555.85	57.2329		564511	566640	CAGL0L04862g	-	0
52955	ChrL_C_glabrata_CBS138	566031	566171	566101	5575.56	55.0454		564511	566640	CAGL0L04862g	-	0
52956	ChrL_C_glabrata_CBS138	566191	566331	566261	2686	60.6702		564511	566640	CAGL0L04862g	-	0
52957	ChrL_C_glabrata_CBS138	566511	566651	566581	1596	53.9174		564511	566640	CAGL0L04862g	-	0
52958	ChrL_C_glabrata_CBS138	566671	566811	566741	420	67.8234		564511	566640	CAGL0L04862g	-	-32
52959	ChrL_C_glabrata_CBS138	566771	566911	566841	376	66.5947		566881	567830	CAGL0L04884g	-	0
52960	ChrL_C_glabrata_CBS138	566931	567071	567001	952	56.7801		566881	567830	CAGL0L04884g	-	0
52961	ChrL_C_glabrata_CBS138	567091	567231	567161	866	56.7955		566881	567830	CAGL0L04884g	-	0
52962	ChrL_C_glabrata_CBS138	567351	567491	567421	1954	57.1855		566881	567830	CAGL0L04884g	-	0
52963	ChrL_C_glabrata_CBS138	567471	567611	567541	1772	60.8564		566881	567830	CAGL0L04884g	-	0
52964	ChrL_C_glabrata_CBS138	567631	567771	567701	1776	54.4951		566881	567830	CAGL0L04884g	-	0
52965	ChrL_C_glabrata_CBS138	567931	568071	568001	1404	57.574		566881	567830	CAGL0L04884g	-	-102
52966	ChrL_C_glabrata_CBS138	568091	568231	568161	1470	56.7982		568184	568255	CAGL0L04906r	+	0
52967	ChrL_C_glabrata_CBS138	568251	568391	568321	302	67.8718		568184	568255	CAGL0L04906r	+	0
52968	ChrL_C_glabrata_CBS138	568411	568551	568481	578	62.3508		568357	571900	CAGL0L04928g	-	0
52969	ChrL_C_glabrata_CBS138	568511	568651	568581	1072	55.4816		568357	571900	CAGL0L04928g	-	0
52970	ChrL_C_glabrata_CBS138	568731	568871	568801	776	65.5579		568357	571900	CAGL0L04928g	-	0
52971	ChrL_C_glabrata_CBS138	568851	568991	568921	1462	55.1683		568357	571900	CAGL0L04928g	-	0
52972	ChrL_C_glabrata_CBS138	569011	569151	569081	1026	57.3125		568357	571900	CAGL0L04928g	-	0
52973	ChrL_C_glabrata_CBS138	569151	569291	569221	436	56.8814		568357	571900	CAGL0L04928g	-	0
52974	ChrL_C_glabrata_CBS138	569251	569391	569321	222	75.147		568357	571900	CAGL0L04928g	-	0
52975	ChrL_C_glabrata_CBS138	569431	569571	569501	2058	55.6311		568357	571900	CAGL0L04928g	-	0
52976	ChrL_C_glabrata_CBS138	569551	569691	569621	1474	60.3416		568357	571900	CAGL0L04928g	-	0
52977	ChrL_C_glabrata_CBS138	569671	569811	569741	1202	59.9903		568357	571900	CAGL0L04928g	-	0
52978	ChrL_C_glabrata_CBS138	569871	570011	569941	3302	52.1846		568357	571900	CAGL0L04928g	-	0
52979	ChrL_C_glabrata_CBS138	570071	570211	570141	2760	55.8671		568357	571900	CAGL0L04928g	-	0
52980	ChrL_C_glabrata_CBS138	570231	570371	570301	856	64.5419		568357	571900	CAGL0L04928g	-	0
52981	ChrL_C_glabrata_CBS138	570351	570491	570421	628	69.4661		568357	571900	CAGL0L04928g	-	0
52982	ChrL_C_glabrata_CBS138	570491	570631	570561	2758	50.9833		568357	571900	CAGL0L04928g	-	0
52983	ChrL_C_glabrata_CBS138	570651	570791	570721	584	67.9788		568357	571900	CAGL0L04928g	-	0
52984	ChrL_C_glabrata_CBS138	570931	571071	571001	1856	54.2514		568357	571900	CAGL0L04928g	-	0
52985	ChrL_C_glabrata_CBS138	571111	571251	571181	1060	64.6202		568357	571900	CAGL0L04928g	-	0
52986	ChrL_C_glabrata_CBS138	571311	571451	571381	6484.49	52.5598		568357	571900	CAGL0L04928g	-	0
52987	ChrL_C_glabrata_CBS138	571471	571611	571541	1970	64.2481		568357	571900	CAGL0L04928g	-	0
52988	ChrL_C_glabrata_CBS138	571601	571741	571671	1060	60.1162		568357	571900	CAGL0L04928g	-	0
52989	ChrL_C_glabrata_CBS138	571781	571921	571851	290	68.0741		568357	571900	CAGL0L04928g	-	0
52990	ChrL_C_glabrata_CBS138	571961	572101	572031	2212	52.2196		572038	574707	CAGL0L04950g	-	0
52991	ChrL_C_glabrata_CBS138	572161	572301	572231	1812	57.4114		572038	574707	CAGL0L04950g	-	0
52992	ChrL_C_glabrata_CBS138	572321	572461	572391	1834	57.9005		572038	574707	CAGL0L04950g	-	0
52993	ChrL_C_glabrata_CBS138	572481	572621	572551	1046	64.5601		572038	574707	CAGL0L04950g	-	0
52994	ChrL_C_glabrata_CBS138	572601	572741	572671	1744	56.5217		572038	574707	CAGL0L04950g	-	0
52995	ChrL_C_glabrata_CBS138	572761	572901	572831	1112	61.6533		572038	574707	CAGL0L04950g	-	0
52996	ChrL_C_glabrata_CBS138	572881	573021	572951	1042	57.7016		572038	574707	CAGL0L04950g	-	0
52997	ChrL_C_glabrata_CBS138	573061	573201	573131	826	64.1694		572038	574707	CAGL0L04950g	-	0
52998	ChrL_C_glabrata_CBS138	573201	573341	573271	2296	53.624		572038	574707	CAGL0L04950g	-	0
52999	ChrL_C_glabrata_CBS138	573361	573501	573431	812	62.9763		572038	574707	CAGL0L04950g	-	0
53000	ChrL_C_glabrata_CBS138	573461	573601	573531	336	67.3538		572038	574707	CAGL0L04950g	-	0
53001	ChrL_C_glabrata_CBS138	573601	573741	573671	560	58.7994		572038	574707	CAGL0L04950g	-	0
53002	ChrL_C_glabrata_CBS138	573721	573861	573791	550	64.7288		572038	574707	CAGL0L04950g	-	0
53003	ChrL_C_glabrata_CBS138	573981	574121	574051	3554	54.062		572038	574707	CAGL0L04950g	-	0
53004	ChrL_C_glabrata_CBS138	574141	574281	574211	850	64.8662		572038	574707	CAGL0L04950g	-	0
53005	ChrL_C_glabrata_CBS138	574401	574541	574471	6325.71	54.2075		572038	574707	CAGL0L04950g	-	0
53006	ChrL_C_glabrata_CBS138	574561	574701	574631	1662	66.0971		572038	574707	CAGL0L04950g	-	0
53007	ChrL_C_glabrata_CBS138	574751	574891	574821	1528	54.9019		574881	576778	CAGL0L04994g	+	0
53008	ChrL_C_glabrata_CBS138	574861	575001	574931	1140	59.7124		574881	576778	CAGL0L04994g	+	0
53009	ChrL_C_glabrata_CBS138	575071	575211	575141	696	65.9781		574881	576778	CAGL0L04994g	+	0
53010	ChrL_C_glabrata_CBS138	575211	575351	575281	2318	55.3544		574881	576778	CAGL0L04994g	+	0
53011	ChrL_C_glabrata_CBS138	575341	575481	575411	1380	60.6761		574881	576778	CAGL0L04994g	+	0
53012	ChrL_C_glabrata_CBS138	575441	575581	575511	662	63.9884		574881	576778	CAGL0L04994g	+	0
53013	ChrL_C_glabrata_CBS138	575691	575831	575761	2548	52.969		574881	576778	CAGL0L04994g	+	0
53014	ChrL_C_glabrata_CBS138	575851	575991	575921	744	64.4366		574881	576778	CAGL0L04994g	+	0
53015	ChrL_C_glabrata_CBS138	576031	576171	576101	226	61.9145		574881	576778	CAGL0L04994g	+	0
53016	ChrL_C_glabrata_CBS138	576251	576391	576321	672	53.9404		574881	576778	CAGL0L04994g	+	0
53017	ChrL_C_glabrata_CBS138	576511	576651	576581	772	55.5051		574881	576778	CAGL0L04994g	+	0
53018	ChrL_C_glabrata_CBS138	576611	576751	576681	556	64.7928		574881	576778	CAGL0L04994g	+	0
53019	ChrL_C_glabrata_CBS138	576771	576911	576841	1156	53.8742		574881	576778	CAGL0L04994g	+	0
53020	ChrL_C_glabrata_CBS138	576991	577131	577061	946	59.3652		576569	578983	CAGL0L05016g	-	0
53021	ChrL_C_glabrata_CBS138	577151	577291	577221	1872	53.4287		576569	578983	CAGL0L05016g	-	0
53022	ChrL_C_glabrata_CBS138	577291	577431	577361	1304	57.9163		576569	578983	CAGL0L05016g	-	0
53023	ChrL_C_glabrata_CBS138	577611	577751	577681	902	57.9014		576569	578983	CAGL0L05016g	-	0
53024	ChrL_C_glabrata_CBS138	577711	577851	577781	1218	55.4191		576569	578983	CAGL0L05016g	-	0
53025	ChrL_C_glabrata_CBS138	578051	578191	578121	1044	63.1229		576569	578983	CAGL0L05016g	-	0
53026	ChrL_C_glabrata_CBS138	578251	578391	578321	4486	59.72		576569	578983	CAGL0L05016g	-	0
53027	ChrL_C_glabrata_CBS138	578411	578551	578481	8242.83	56.7892		576569	578983	CAGL0L05016g	-	0
53028	ChrL_C_glabrata_CBS138	578631	578771	578701	5111.85	60.5304		576569	578983	CAGL0L05016g	-	0
53029	ChrL_C_glabrata_CBS138	578851	578991	578921	8855.95	54.9451		576569	578983	CAGL0L05016g	-	0
53030	ChrL_C_glabrata_CBS138	579011	579151	579081	2072	68.4565		576569	578983	CAGL0L05016g	-	-29
53031	ChrL_C_glabrata_CBS138	579151	579291	579221	2132	57.7042		579350	581161	CAGL0L05038g	+	-60
53032	ChrL_C_glabrata_CBS138	579251	579391	579321	1454	64.8451		579350	581161	CAGL0L05038g	+	0
53033	ChrL_C_glabrata_CBS138	579371	579511	579441	2340	64.1925		579350	581161	CAGL0L05038g	+	0
53034	ChrL_C_glabrata_CBS138	579491	579631	579561	6784.97	52.3168		579350	581161	CAGL0L05038g	+	0
53035	ChrL_C_glabrata_CBS138	579651	579791	579721	2502	60.1402		579350	581161	CAGL0L05038g	+	0
53036	ChrL_C_glabrata_CBS138	579841	579981	579911	1608	58.665		579350	581161	CAGL0L05038g	+	0
53037	ChrL_C_glabrata_CBS138	579951	580091	580021	1486	59.615		579350	581161	CAGL0L05038g	+	0
53038	ChrL_C_glabrata_CBS138	580091	580231	580161	1284	57.9288		579350	581161	CAGL0L05038g	+	0
53039	ChrL_C_glabrata_CBS138	580271	580411	580341	914	60.8334		579350	581161	CAGL0L05038g	+	0
53040	ChrL_C_glabrata_CBS138	580371	580511	580441	1228	56.8199		579350	581161	CAGL0L05038g	+	0
53041	ChrL_C_glabrata_CBS138	580651	580791	580721	376	67.9657		579350	581161	CAGL0L05038g	+	0
53042	ChrL_C_glabrata_CBS138	580791	580931	580861	1166	58.5607		579350	581161	CAGL0L05038g	+	0
53043	ChrL_C_glabrata_CBS138	580931	581071	581001	1604	54.8318		579350	581161	CAGL0L05038g	+	0
53044	ChrL_C_glabrata_CBS138	581171	581311	581241	706	59.862		579350	581161	CAGL0L05038g	+	11
53045	ChrL_C_glabrata_CBS138	581291	581431	581361	710	61.665		581360	582941	CAGL0L05060g	+	0
53046	ChrL_C_glabrata_CBS138	581531	581671	581601	2722	53.5004		581360	582941	CAGL0L05060g	+	0
53047	ChrL_C_glabrata_CBS138	581771	581911	581841	578	55.5711		581360	582941	CAGL0L05060g	+	0
53048	ChrL_C_glabrata_CBS138	581951	582091	582021	98	70.9266		581360	582941	CAGL0L05060g	+	0
53049	ChrL_C_glabrata_CBS138	582111	582251	582181	576	51.9093		581360	582941	CAGL0L05060g	+	0
53050	ChrL_C_glabrata_CBS138	582291	582431	582361	386	60.836		581360	582941	CAGL0L05060g	+	0
53051	ChrL_C_glabrata_CBS138	582411	582551	582481	558	65.6544		581360	582941	CAGL0L05060g	+	0
53052	ChrL_C_glabrata_CBS138	582531	582671	582601	1494	51.8459		581360	582941	CAGL0L05060g	+	0
53053	ChrL_C_glabrata_CBS138	582711	582851	582781	1360	58.2573		581360	582941	CAGL0L05060g	+	0
53054	ChrL_C_glabrata_CBS138	582831	582971	582901	1334	56.9644		581360	582941	CAGL0L05060g	+	0
53055	ChrL_C_glabrata_CBS138	583111	583251	583181	1272	52.4072		583057	584481	CAGL0L05082g	-	0
53056	ChrL_C_glabrata_CBS138	583251	583391	583321	778	64.0177		583057	584481	CAGL0L05082g	-	0
53057	ChrL_C_glabrata_CBS138	583451	583591	583521	1524	62.1086		583057	584481	CAGL0L05082g	-	0
53058	ChrL_C_glabrata_CBS138	583551	583691	583621	1998	58.0271		583057	584481	CAGL0L05082g	-	0
53059	ChrL_C_glabrata_CBS138	583751	583891	583821	1610	60.2589		583057	584481	CAGL0L05082g	-	0
53060	ChrL_C_glabrata_CBS138	583891	584031	583961	2030	57.1341		583057	584481	CAGL0L05082g	-	0
53061	ChrL_C_glabrata_CBS138	584031	584171	584101	2266	61.9682		583057	584481	CAGL0L05082g	-	0
53062	ChrL_C_glabrata_CBS138	584151	584291	584221	4159.85	54.2662		583057	584481	CAGL0L05082g	-	0
53063	ChrL_C_glabrata_CBS138	584311	584451	584381	1570	59.2686		583057	584481	CAGL0L05082g	-	0
53064	ChrL_C_glabrata_CBS138	584591	584731	584661	3706	60.9208		584651	586930	CAGL0L05104g	-	0
53065	ChrL_C_glabrata_CBS138	584711	584851	584781	6642.63	54.5773		584651	586930	CAGL0L05104g	-	0
53066	ChrL_C_glabrata_CBS138	584871	585011	584941	2564	58.6896		584651	586930	CAGL0L05104g	-	0
53067	ChrL_C_glabrata_CBS138	585071	585211	585141	452	63.0793		584651	586930	CAGL0L05104g	-	0
53068	ChrL_C_glabrata_CBS138	585191	585331	585261	926	55.6043		584651	586930	CAGL0L05104g	-	0
53069	ChrL_C_glabrata_CBS138	585351	585491	585421	418	68.1022		584651	586930	CAGL0L05104g	-	0
53070	ChrL_C_glabrata_CBS138	585531	585671	585601	2668	53.2192		584651	586930	CAGL0L05104g	-	0
53071	ChrL_C_glabrata_CBS138	585691	585831	585761	1112	64.6382		584651	586930	CAGL0L05104g	-	0
53072	ChrL_C_glabrata_CBS138	585831	585971	585901	1574	55.8089		584651	586930	CAGL0L05104g	-	0
53073	ChrL_C_glabrata_CBS138	586051	586191	586121	562	64.907		584651	586930	CAGL0L05104g	-	0
53074	ChrL_C_glabrata_CBS138	586211	586351	586281	878	61.0176		584651	586930	CAGL0L05104g	-	0
53075	ChrL_C_glabrata_CBS138	586341	586481	586411	1150	58.405		584651	586930	CAGL0L05104g	-	0
53076	ChrL_C_glabrata_CBS138	586581	586721	586651	4212	55.3298		584651	586930	CAGL0L05104g	-	0
53077	ChrL_C_glabrata_CBS138	586741	586881	586811	1448	64.0086		584651	586930	CAGL0L05104g	-	0
53078	ChrL_C_glabrata_CBS138	586861	587001	586931	1640	57.936		584651	586930	CAGL0L05104g	-	0
53079	ChrL_C_glabrata_CBS138	586961	587101	587031	1178	59.721		587127	588610	CAGL0L05126g	-	27
53080	ChrL_C_glabrata_CBS138	587231	587371	587301	1808	58.9401		587127	588610	CAGL0L05126g	-	0
53081	ChrL_C_glabrata_CBS138	587451	587591	587521	5181.71	53.1019		587127	588610	CAGL0L05126g	-	0
53082	ChrL_C_glabrata_CBS138	587611	587751	587681	1148	63.8332		587127	588610	CAGL0L05126g	-	0
53083	ChrL_C_glabrata_CBS138	587811	587951	587881	1966	54.5971		587127	588610	CAGL0L05126g	-	0
53084	ChrL_C_glabrata_CBS138	587931	588071	588001	1640	58.8849		587127	588610	CAGL0L05126g	-	0
53085	ChrL_C_glabrata_CBS138	588271	588411	588341	4397.71	52.8952		587127	588610	CAGL0L05126g	-	0
53086	ChrL_C_glabrata_CBS138	588511	588651	588581	1224	58.4486		587127	588610	CAGL0L05126g	-	0
53087	ChrL_C_glabrata_CBS138	588651	588791	588721	1208	57.9704		588608	590284	CAGL0L05148g	-	0
53088	ChrL_C_glabrata_CBS138	589011	589151	589081	6541.71	56.4629		588608	590284	CAGL0L05148g	-	0
53089	ChrL_C_glabrata_CBS138	589271	589411	589341	6365.71	55.6792		588608	590284	CAGL0L05148g	-	0
53090	ChrL_C_glabrata_CBS138	589631	589771	589701	3330	60.255		588608	590284	CAGL0L05148g	-	0
53091	ChrL_C_glabrata_CBS138	589791	589931	589861	5632.78	56.476		588608	590284	CAGL0L05148g	-	0
53092	ChrL_C_glabrata_CBS138	589971	590111	590041	4873.71	55.7001		588608	590284	CAGL0L05148g	-	0
53093	ChrL_C_glabrata_CBS138	590131	590271	590201	676	68.2704		588608	590284	CAGL0L05148g	-	0
53094	ChrL_C_glabrata_CBS138	590431	590571	590501	2854	54.635		590328	594967	CAGL0L05170g	+	0
53095	ChrL_C_glabrata_CBS138	590751	590891	590821	4456	53.6622		590328	594967	CAGL0L05170g	+	0
53096	ChrL_C_glabrata_CBS138	591031	591171	591101	8728.68	56.0205		590328	594967	CAGL0L05170g	+	0
53097	ChrL_C_glabrata_CBS138	591131	591271	591201	8112.83	57.1155		590328	594967	CAGL0L05170g	+	0
53098	ChrL_C_glabrata_CBS138	591311	591451	591381	3760	54.4786		590328	594967	CAGL0L05170g	+	0
53099	ChrL_C_glabrata_CBS138	591651	591791	591721	6277.56	51.4046		590328	594967	CAGL0L05170g	+	0
53100	ChrL_C_glabrata_CBS138	591811	591951	591881	1202	64.4433		590328	594967	CAGL0L05170g	+	0
53101	ChrL_C_glabrata_CBS138	592031	592171	592101	176	67.8067		590328	594967	CAGL0L05170g	+	0
53102	ChrL_C_glabrata_CBS138	592281	592421	592351	1544	48.9865		590328	594967	CAGL0L05170g	+	0
53103	ChrL_C_glabrata_CBS138	592561	592701	592631	608	58.7095		590328	594967	CAGL0L05170g	+	0
53104	ChrL_C_glabrata_CBS138	592741	592881	592811	1652	54.9519		590328	594967	CAGL0L05170g	+	0
53105	ChrL_C_glabrata_CBS138	592901	593041	592971	1996	53.265		590328	594967	CAGL0L05170g	+	0
53106	ChrL_C_glabrata_CBS138	593221	593361	593291	430	53.2849		590328	594967	CAGL0L05170g	+	0
53107	ChrL_C_glabrata_CBS138	593401	593541	593471	330	50.8533		590328	594967	CAGL0L05170g	+	0
53108	ChrL_C_glabrata_CBS138	593521	593661	593591	186	62.6884		590328	594967	CAGL0L05170g	+	0
53109	ChrL_C_glabrata_CBS138	593821	593961	593891	1910	61.6339		590328	594967	CAGL0L05170g	+	0
53110	ChrL_C_glabrata_CBS138	594101	594241	594171	9549.51	54.2258		590328	594967	CAGL0L05170g	+	0
53111	ChrL_C_glabrata_CBS138	594221	594361	594291	5431.85	61.8754		590328	594967	CAGL0L05170g	+	0
53112	ChrL_C_glabrata_CBS138	594341	594481	594411	4116	62.8884		590328	594967	CAGL0L05170g	+	0
53113	ChrL_C_glabrata_CBS138	594521	594661	594591	7667.27	57.2519		590328	594967	CAGL0L05170g	+	0
53114	ChrL_C_glabrata_CBS138	594661	594801	594731	7108.97	56.787		590328	594967	CAGL0L05170g	+	0
53115	ChrL_C_glabrata_CBS138	594881	595021	594951	1996	60.6046		590328	594967	CAGL0L05170g	+	0
53116	ChrL_C_glabrata_CBS138	595101	595241	595171	2784	55.0054		592544	595146	CAGL0L05236g	-	0
53117	ChrL_C_glabrata_CBS138	595261	595401	595331	910	61.5218		595451	596311	CAGL0L05258g	-	51
53118	ChrL_C_glabrata_CBS138	595521	595661	595591	6755.71	54.199		595451	596311	CAGL0L05258g	-	0
53119	ChrL_C_glabrata_CBS138	595761	595901	595831	8748.24	56.1139		595451	596311	CAGL0L05258g	-	0
53120	ChrL_C_glabrata_CBS138	595921	596061	595991	2554	63.3642		595451	596311	CAGL0L05258g	-	0
53121	ChrL_C_glabrata_CBS138	596181	596321	596251	4120	56.2275		595451	596311	CAGL0L05258g	-	0
53122	ChrL_C_glabrata_CBS138	596321	596461	596391	2618	61.1379		596414	598304	CAGL0L05280g	+	0
53123	ChrL_C_glabrata_CBS138	596501	596641	596571	2322	57.7073		596414	598304	CAGL0L05280g	+	0
53124	ChrL_C_glabrata_CBS138	596661	596801	596731	2286	59.5825		596414	598304	CAGL0L05280g	+	0
53125	ChrL_C_glabrata_CBS138	596881	597021	596951	6851.56	52.9264		596414	598304	CAGL0L05280g	+	0
53126	ChrL_C_glabrata_CBS138	597141	597281	597211	2472	57.9358		596414	598304	CAGL0L05280g	+	0
53127	ChrL_C_glabrata_CBS138	597351	597491	597421	1442	58.9968		596414	598304	CAGL0L05280g	+	0
53128	ChrL_C_glabrata_CBS138	597531	597671	597601	374	62.8508		596414	598304	CAGL0L05280g	+	0
53129	ChrL_C_glabrata_CBS138	597661	597801	597731	150	73.8158		596414	598304	CAGL0L05280g	+	0
53130	ChrL_C_glabrata_CBS138	597821	597961	597891	548	56.1001		596414	598304	CAGL0L05280g	+	0
53131	ChrL_C_glabrata_CBS138	598061	598201	598131	212	68.8675		596414	598304	CAGL0L05280g	+	0
53132	ChrL_C_glabrata_CBS138	598161	598301	598231	450	58.2907		596414	598304	CAGL0L05280g	+	0
53133	ChrL_C_glabrata_CBS138	598291	598431	598361	684	64.0058		596414	598304	CAGL0L05280g	+	0
53134	ChrL_C_glabrata_CBS138	598431	598571	598501	1528	51.0244		597378	600248	CAGL0L05302g	-	0
53135	ChrL_C_glabrata_CBS138	598731	598871	598801	1642	56.1021		597378	600248	CAGL0L05302g	-	0
53136	ChrL_C_glabrata_CBS138	599051	599191	599121	4765.71	61.0298		597378	600248	CAGL0L05302g	-	0
53137	ChrL_C_glabrata_CBS138	599151	599291	599221	7397.27	58.8112		597378	600248	CAGL0L05302g	-	0
53138	ChrL_C_glabrata_CBS138	599271	599411	599341	8316.49	55.4786		597378	600248	CAGL0L05302g	-	0
53139	ChrL_C_glabrata_CBS138	599431	599571	599501	2092	63.0871		597378	600248	CAGL0L05302g	-	0
53140	ChrL_C_glabrata_CBS138	599671	599811	599741	2686	57.8325		597378	600248	CAGL0L05302g	-	0
53141	ChrL_C_glabrata_CBS138	599831	599971	599901	898	62.6705		597378	600248	CAGL0L05302g	-	0
53142	ChrL_C_glabrata_CBS138	600221	600361	600291	6599.71	56.4238		597378	600248	CAGL0L05302g	-	0
53143	ChrL_C_glabrata_CBS138	600361	600501	600431	6270	60.6959		600079	602325	CAGL0L05346g	+	0
53144	ChrL_C_glabrata_CBS138	600481	600621	600551	6423.71	57.0386		600079	602325	CAGL0L05346g	+	0
53145	ChrL_C_glabrata_CBS138	600641	600781	600711	2136	61.9033		600079	602325	CAGL0L05346g	+	0
53146	ChrL_C_glabrata_CBS138	600801	600941	600871	670	63.0734		600079	602325	CAGL0L05346g	+	0
53147	ChrL_C_glabrata_CBS138	601041	601181	601111	1240	58.9228		600079	602325	CAGL0L05346g	+	0
53148	ChrL_C_glabrata_CBS138	601201	601341	601271	506	64.0515		600079	602325	CAGL0L05346g	+	0
53149	ChrL_C_glabrata_CBS138	601301	601441	601371	540	59.0771		600079	602325	CAGL0L05346g	+	0
53150	ChrL_C_glabrata_CBS138	601441	601581	601511	722	52.2857		600079	602325	CAGL0L05346g	+	0
53151	ChrL_C_glabrata_CBS138	601661	601801	601731	580	48.3542		600079	602325	CAGL0L05346g	+	0
53152	ChrL_C_glabrata_CBS138	601941	602081	602011	596	55.6871		600079	602325	CAGL0L05346g	+	0
53153	ChrL_C_glabrata_CBS138	602181	602321	602251	308	63.8413		600079	602325	CAGL0L05346g	+	0
53154	ChrL_C_glabrata_CBS138	602311	602451	602381	570	61.2012		600079	602325	CAGL0L05346g	+	0
53155	ChrL_C_glabrata_CBS138	602491	602631	602561	1000	56.9487		601096	603451	CAGL0L05368g	-	0
53156	ChrL_C_glabrata_CBS138	602751	602891	602821	758	62.9354		601096	603451	CAGL0L05368g	-	0
53157	ChrL_C_glabrata_CBS138	602861	603001	602931	1572	54.918		601096	603451	CAGL0L05368g	-	0
53158	ChrL_C_glabrata_CBS138	603041	603181	603111	1412	55.0813		601096	603451	CAGL0L05368g	-	0
53159	ChrL_C_glabrata_CBS138	603221	603361	603291	1184	59.5734		601096	603451	CAGL0L05368g	-	0
53160	ChrL_C_glabrata_CBS138	603421	603561	603491	2046	58.2602		601096	603451	CAGL0L05368g	-	0
53161	ChrL_C_glabrata_CBS138	603581	603721	603651	1038	64.883		602955	604589	CAGL0L05390g	+	0
53162	ChrL_C_glabrata_CBS138	603741	603881	603811	1768	51.4144		602955	604589	CAGL0L05390g	+	0
53163	ChrL_C_glabrata_CBS138	604021	604161	604091	2306	54.5276		602955	604589	CAGL0L05390g	+	0
53164	ChrL_C_glabrata_CBS138	604301	604441	604371	5611.56	58.2556		602955	604589	CAGL0L05390g	+	0
53165	ChrL_C_glabrata_CBS138	604401	604541	604471	6297.41	56.3145		602955	604589	CAGL0L05390g	+	0
53166	ChrL_C_glabrata_CBS138	604621	604761	604691	2714	60.5048		603818	605319	CAGL0L05412g	-	0
53167	ChrL_C_glabrata_CBS138	604761	604901	604831	3995.85	65.202		603818	605319	CAGL0L05412g	-	0
53168	ChrL_C_glabrata_CBS138	604881	605021	604951	9984.88	53.6586		603818	605319	CAGL0L05412g	-	0
53169	ChrL_C_glabrata_CBS138	605041	605181	605111	2222	66.8153		603818	605319	CAGL0L05412g	-	0
53170	ChrL_C_glabrata_CBS138	605221	605361	605291	1546	54.683		603818	605319	CAGL0L05412g	-	0
53171	ChrL_C_glabrata_CBS138	605621	605761	605691	3700	56.1811		605511	608390	CAGL0L05434g	+	0
53172	ChrL_C_glabrata_CBS138	605881	606021	605951	3620	58.0146		605511	608390	CAGL0L05434g	+	0
53173	ChrL_C_glabrata_CBS138	606101	606241	606171	6195.85	57.8938		605511	608390	CAGL0L05434g	+	0
53174	ChrL_C_glabrata_CBS138	606261	606401	606331	2358	62.5636		605511	608390	CAGL0L05434g	+	0
53175	ChrL_C_glabrata_CBS138	606761	606901	606831	4277.85	56.7287		605511	608390	CAGL0L05434g	+	0
53176	ChrL_C_glabrata_CBS138	606941	607081	607011	8194.97	55.0074		605511	608390	CAGL0L05434g	+	0
53177	ChrL_C_glabrata_CBS138	607061	607201	607131	7323.41	57.6041		605511	608390	CAGL0L05434g	+	0
53178	ChrL_C_glabrata_CBS138	607241	607381	607311	4770	62.3912		605511	608390	CAGL0L05434g	+	0
53179	ChrL_C_glabrata_CBS138	607341	607481	607411	7240.49	57.4895		605511	608390	CAGL0L05434g	+	0
53180	ChrL_C_glabrata_CBS138	607581	607721	607651	10191.1	57.1389		605511	608390	CAGL0L05434g	+	0
53181	ChrL_C_glabrata_CBS138	607741	607881	607811	2438	67.3024		605511	608390	CAGL0L05434g	+	0
53182	ChrL_C_glabrata_CBS138	608031	608171	608101	1240	54.3913		605511	608390	CAGL0L05434g	+	0
53183	ChrL_C_glabrata_CBS138	608291	608431	608361	2378	58.6863		605511	608390	CAGL0L05434g	+	0
53184	ChrL_C_glabrata_CBS138	608491	608631	608561	6355.41	52.6858		606562	610040	CAGL0L05456g	-	0
53185	ChrL_C_glabrata_CBS138	608731	608871	608801	1558	64.4616		606562	610040	CAGL0L05456g	-	0
53186	ChrL_C_glabrata_CBS138	609001	609141	609071	5091.85	61.6802		606562	610040	CAGL0L05456g	-	0
53187	ChrL_C_glabrata_CBS138	609111	609251	609181	8637.46	52.3728		606562	610040	CAGL0L05456g	-	0
53188	ChrL_C_glabrata_CBS138	609271	609411	609341	1238	66.6284		606562	610040	CAGL0L05456g	-	0
53189	ChrL_C_glabrata_CBS138	609491	609631	609561	2368	54.5372		606562	610040	CAGL0L05456g	-	0
53190	ChrL_C_glabrata_CBS138	609971	610111	610041	6049.85	57.615		606562	610040	CAGL0L05456g	-	0
53191	ChrL_C_glabrata_CBS138	610091	610231	610161	6333.27	59.3434		608393	611404	CAGL0L05478g	+	0
53192	ChrL_C_glabrata_CBS138	610351	610491	610421	6955.56	57.3881		608393	611404	CAGL0L05478g	+	0
53193	ChrL_C_glabrata_CBS138	610511	610651	610581	3654	59.3127		608393	611404	CAGL0L05478g	+	0
53194	ChrL_C_glabrata_CBS138	610671	610811	610741	440	69.3476		608393	611404	CAGL0L05478g	+	0
53195	ChrL_C_glabrata_CBS138	610851	610991	610921	388	54.9301		608393	611404	CAGL0L05478g	+	0
53196	ChrL_C_glabrata_CBS138	611211	611351	611281	7010.49	57.3771		608393	611404	CAGL0L05478g	+	0
53197	ChrL_C_glabrata_CBS138	611451	611591	611521	4777.71	56.9753		610423	611693	CAGL0L05500g	-	0
53198	ChrL_C_glabrata_CBS138	611691	611831	611761	6115.85	52.7619		610423	611693	CAGL0L05500g	-	0
53199	ChrL_C_glabrata_CBS138	611891	612031	611961	6024.63	57.128		611880	613380	CAGL0L05522g	+	0
53200	ChrL_C_glabrata_CBS138	612091	612231	612161	8467.12	54.8905		611880	613380	CAGL0L05522g	+	0
53201	ChrL_C_glabrata_CBS138	612251	612391	612321	4220	61.7189		611880	613380	CAGL0L05522g	+	0
53202	ChrL_C_glabrata_CBS138	612391	612531	612461	2470	61.1275		611880	613380	CAGL0L05522g	+	0
53203	ChrL_C_glabrata_CBS138	612611	612751	612681	1494	59.5438		611880	613380	CAGL0L05522g	+	0
53204	ChrL_C_glabrata_CBS138	612831	612971	612901	2190	56.081		611880	613380	CAGL0L05522g	+	0
53205	ChrL_C_glabrata_CBS138	613091	613231	613161	6131.56	52.71		611880	613380	CAGL0L05522g	+	0
53206	ChrL_C_glabrata_CBS138	613421	613561	613491	1238	53.7007		611880	613380	CAGL0L05522g	+	42
53207	ChrL_C_glabrata_CBS138	613581	613721	613651	906	61.7137		613640	614292	CAGL0L05544g	+	0
53208	ChrL_C_glabrata_CBS138	613781	613921	613851	2758	58.0044		613640	614292	CAGL0L05544g	+	0
53209	ChrL_C_glabrata_CBS138	613901	614041	613971	2740	58.6648		613640	614292	CAGL0L05544g	+	0
53210	ChrL_C_glabrata_CBS138	614041	614181	614111	2168	59.4674		613640	614292	CAGL0L05544g	+	0
53211	ChrL_C_glabrata_CBS138	614201	614341	614271	1460	58.7823		613640	614292	CAGL0L05544g	+	0
53212	ChrL_C_glabrata_CBS138	614461	614601	614531	1344	50.8245		614610	615842	CAGL0L05566g	+	-10
53213	ChrL_C_glabrata_CBS138	614661	614801	614731	774	58.2886		614610	615842	CAGL0L05566g	+	0
53214	ChrL_C_glabrata_CBS138	614831	614971	614901	1612	60.3564		614610	615842	CAGL0L05566g	+	0
53215	ChrL_C_glabrata_CBS138	614971	615111	615041	2490	56.0877		614610	615842	CAGL0L05566g	+	0
53216	ChrL_C_glabrata_CBS138	615271	615411	615341	1674	53.4022		614610	615842	CAGL0L05566g	+	0
53217	ChrL_C_glabrata_CBS138	615451	615591	615521	1352	57.2582		614610	615842	CAGL0L05566g	+	0
53218	ChrL_C_glabrata_CBS138	615591	615731	615661	1146	57.2129		614610	615842	CAGL0L05566g	+	0
53219	ChrL_C_glabrata_CBS138	615831	615971	615901	758	61.6322		614610	615842	CAGL0L05566g	+	0
53220	ChrL_C_glabrata_CBS138	615931	616071	616001	1106	53.9847		615617	616941	CAGL0L05588g	-	0
53221	ChrL_C_glabrata_CBS138	616051	616191	616121	498	67.6153		615617	616941	CAGL0L05588g	-	0
53222	ChrL_C_glabrata_CBS138	616211	616351	616281	1804	55.7987		615617	616941	CAGL0L05588g	-	0
53223	ChrL_C_glabrata_CBS138	616331	616471	616401	1882	59.1044		615617	616941	CAGL0L05588g	-	0
53224	ChrL_C_glabrata_CBS138	616551	616691	616621	1546	57.3059		615617	616941	CAGL0L05588g	-	0
53225	ChrL_C_glabrata_CBS138	616711	616851	616781	616	61.4727		615617	616941	CAGL0L05588g	-	0
53226	ChrL_C_glabrata_CBS138	616891	617031	616961	608	51.7356		615617	616941	CAGL0L05588g	-	0
53227	ChrL_C_glabrata_CBS138	617191	617331	617261	2186	57.2037		617034	619566	CAGL0L05610g	+	0
53228	ChrL_C_glabrata_CBS138	617291	617431	617361	2172	58.2206		617034	619566	CAGL0L05610g	+	0
53229	ChrL_C_glabrata_CBS138	617531	617671	617601	1344	64.9336		617034	619566	CAGL0L05610g	+	0
53230	ChrL_C_glabrata_CBS138	617711	617851	617781	4839.85	55.5258		617034	619566	CAGL0L05610g	+	0
53231	ChrL_C_glabrata_CBS138	617871	618011	617941	1286	65.9712		617034	619566	CAGL0L05610g	+	0
53232	ChrL_C_glabrata_CBS138	617991	618131	618061	608	65.0188		617034	619566	CAGL0L05610g	+	0
53233	ChrL_C_glabrata_CBS138	618131	618271	618201	1150	55.6887		617034	619566	CAGL0L05610g	+	0
53234	ChrL_C_glabrata_CBS138	618451	618591	618521	4288	56.6004		617034	619566	CAGL0L05610g	+	0
53235	ChrL_C_glabrata_CBS138	618571	618711	618641	4410	59.0744		617034	619566	CAGL0L05610g	+	0
53236	ChrL_C_glabrata_CBS138	618691	618831	618761	3788	61.3422		617034	619566	CAGL0L05610g	+	0
53237	ChrL_C_glabrata_CBS138	618791	618931	618861	3878	56.0922		617034	619566	CAGL0L05610g	+	0
53238	ChrL_C_glabrata_CBS138	618951	619091	619021	636	71.7708		617034	619566	CAGL0L05610g	+	0
53239	ChrL_C_glabrata_CBS138	619121	619261	619191	4775.56	49.7239		617034	619566	CAGL0L05610g	+	0
53240	ChrL_C_glabrata_CBS138	619341	619481	619411	846	59.3656		617034	619566	CAGL0L05610g	+	0
53241	ChrL_C_glabrata_CBS138	619521	619661	619591	996	57.7163		617034	619566	CAGL0L05610g	+	0
53242	ChrL_C_glabrata_CBS138	619661	619801	619731	1668	54.9518		619623	622531	CAGL0L05632g	+	0
53243	ChrL_C_glabrata_CBS138	619921	620061	619991	790	62.1752		619623	622531	CAGL0L05632g	+	0
53244	ChrL_C_glabrata_CBS138	620161	620301	620231	2560	55.8488		619623	622531	CAGL0L05632g	+	0
53245	ChrL_C_glabrata_CBS138	620381	620521	620451	1940	62.9505		619623	622531	CAGL0L05632g	+	0
53246	ChrL_C_glabrata_CBS138	620501	620641	620571	3491.85	55.5535		619623	622531	CAGL0L05632g	+	0
53247	ChrL_C_glabrata_CBS138	620841	620981	620911	5207.71	54.6453		619623	622531	CAGL0L05632g	+	0
53248	ChrL_C_glabrata_CBS138	621041	621181	621111	2142	56.5803		619623	622531	CAGL0L05632g	+	0
53249	ChrL_C_glabrata_CBS138	621321	621461	621391	1392	51.4411		619623	622531	CAGL0L05632g	+	0
53250	ChrL_C_glabrata_CBS138	621541	621681	621611	2332	55.7529		619623	622531	CAGL0L05632g	+	0
53251	ChrL_C_glabrata_CBS138	621921	622061	621991	4578	53.7905		619623	622531	CAGL0L05632g	+	0
53252	ChrL_C_glabrata_CBS138	622181	622321	622251	1530	57.1043		619623	622531	CAGL0L05632g	+	0
53253	ChrL_C_glabrata_CBS138	622401	622541	622471	452	61.4704		619623	622531	CAGL0L05632g	+	0
53254	ChrL_C_glabrata_CBS138	622521	622661	622591	344	67.8606		619623	622531	CAGL0L05632g	+	0
53255	ChrL_C_glabrata_CBS138	622751	622891	622821	2062	56.0269		622989	627950	CAGL0L05654g	+	-99
53256	ChrL_C_glabrata_CBS138	622951	623091	623021	1084	60.6683		622989	627950	CAGL0L05654g	+	0
53257	ChrL_C_glabrata_CBS138	623131	623271	623201	1688	54.305		622989	627950	CAGL0L05654g	+	0
53258	ChrL_C_glabrata_CBS138	623291	623431	623361	556	60.8069		622989	627950	CAGL0L05654g	+	0
53259	ChrL_C_glabrata_CBS138	623471	623611	623541	1156	53.5864		622989	627950	CAGL0L05654g	+	0
53260	ChrL_C_glabrata_CBS138	623691	623831	623761	616	56.3298		622989	627950	CAGL0L05654g	+	0
53261	ChrL_C_glabrata_CBS138	623901	624041	623971	310	66.9288		622989	627950	CAGL0L05654g	+	0
53262	ChrL_C_glabrata_CBS138	624081	624221	624151	1288	56.0111		622989	627950	CAGL0L05654g	+	0
53263	ChrL_C_glabrata_CBS138	624291	624431	624361	494	64.7183		622989	627950	CAGL0L05654g	+	0
53264	ChrL_C_glabrata_CBS138	624571	624711	624641	1258	56.0952		622989	627950	CAGL0L05654g	+	0
53265	ChrL_C_glabrata_CBS138	624771	624911	624841	436	56.056		622989	627950	CAGL0L05654g	+	0
53266	ChrL_C_glabrata_CBS138	624951	625091	625021	470	55.6447		622989	627950	CAGL0L05654g	+	0
53267	ChrL_C_glabrata_CBS138	625131	625271	625201	440	56.3962		622989	627950	CAGL0L05654g	+	0
53268	ChrL_C_glabrata_CBS138	625391	625531	625461	700	55.7111		622989	627950	CAGL0L05654g	+	0
53269	ChrL_C_glabrata_CBS138	625611	625751	625681	424	66.415		622989	627950	CAGL0L05654g	+	0
53270	ChrL_C_glabrata_CBS138	625791	625931	625861	2244	52.2619		622989	627950	CAGL0L05654g	+	0
53271	ChrL_C_glabrata_CBS138	626071	626211	626141	1186	57.2455		622989	627950	CAGL0L05654g	+	0
53272	ChrL_C_glabrata_CBS138	626331	626471	626401	2328	54.6503		622989	627950	CAGL0L05654g	+	0
53273	ChrL_C_glabrata_CBS138	626591	626731	626661	1232	58.6769		622989	627950	CAGL0L05654g	+	0
53274	ChrL_C_glabrata_CBS138	627001	627141	627071	1684	55.7428		622989	627950	CAGL0L05654g	+	0
53275	ChrL_C_glabrata_CBS138	627241	627381	627311	1052	61.9108		622989	627950	CAGL0L05654g	+	0
53276	ChrL_C_glabrata_CBS138	627371	627511	627441	1734	54.8415		622989	627950	CAGL0L05654g	+	0
53277	ChrL_C_glabrata_CBS138	627651	627791	627721	598	60.5929		622989	627950	CAGL0L05654g	+	0
53278	ChrL_C_glabrata_CBS138	627821	627961	627891	1224	58.0522		622989	627950	CAGL0L05654g	+	0
53279	ChrL_C_glabrata_CBS138	627951	628091	628021	1396	55.5127		622989	627950	CAGL0L05654g	+	2
53280	ChrL_C_glabrata_CBS138	628111	628251	628181	198	68.3819		628330	636408	CAGL0L05676g	+	-80
53281	ChrL_C_glabrata_CBS138	628311	628451	628381	940	58.19		628330	636408	CAGL0L05676g	+	0
53282	ChrL_C_glabrata_CBS138	628411	628551	628481	1178	57.6279		628330	636408	CAGL0L05676g	+	0
53283	ChrL_C_glabrata_CBS138	628671	628811	628741	2530	55.1394		628330	636408	CAGL0L05676g	+	0
53284	ChrL_C_glabrata_CBS138	629031	629171	629101	1136	54.8479		628330	636408	CAGL0L05676g	+	0
53285	ChrL_C_glabrata_CBS138	629171	629311	629241	282	66.1345		628330	636408	CAGL0L05676g	+	0
53286	ChrL_C_glabrata_CBS138	629271	629411	629341	300	75.6263		628330	636408	CAGL0L05676g	+	0
53287	ChrL_C_glabrata_CBS138	629451	629591	629521	3548	54.6639		628330	636408	CAGL0L05676g	+	0
53288	ChrL_C_glabrata_CBS138	629851	629991	629921	4409.85	53.6608		628330	636408	CAGL0L05676g	+	0
53289	ChrL_C_glabrata_CBS138	630011	630151	630081	1492	62.8298		628330	636408	CAGL0L05676g	+	0
53290	ChrL_C_glabrata_CBS138	630251	630391	630321	1536	51.8529		628330	636408	CAGL0L05676g	+	0
53291	ChrL_C_glabrata_CBS138	630431	630571	630501	1016	59.476		628330	636408	CAGL0L05676g	+	0
53292	ChrL_C_glabrata_CBS138	630631	630771	630701	2258	57.7185		628330	636408	CAGL0L05676g	+	0
53293	ChrL_C_glabrata_CBS138	630851	630991	630921	2356	57.7153		628330	636408	CAGL0L05676g	+	0
53294	ChrL_C_glabrata_CBS138	631091	631231	631161	2202	55.5706		628330	636408	CAGL0L05676g	+	0
53295	ChrL_C_glabrata_CBS138	631221	631361	631291	1182	63.2791		628330	636408	CAGL0L05676g	+	0
53296	ChrL_C_glabrata_CBS138	631411	631551	631481	998	61.0459		628330	636408	CAGL0L05676g	+	0
53297	ChrL_C_glabrata_CBS138	631591	631731	631661	1048	58.0189		628330	636408	CAGL0L05676g	+	0
53298	ChrL_C_glabrata_CBS138	631851	631991	631921	1312	59.6481		628330	636408	CAGL0L05676g	+	0
53299	ChrL_C_glabrata_CBS138	632031	632171	632101	2322	57.1453		628330	636408	CAGL0L05676g	+	0
53300	ChrL_C_glabrata_CBS138	632291	632431	632361	1990	55.7794		628330	636408	CAGL0L05676g	+	0
53301	ChrL_C_glabrata_CBS138	632471	632611	632541	1980	57.0234		628330	636408	CAGL0L05676g	+	0
53302	ChrL_C_glabrata_CBS138	632731	632871	632801	2574	57.8432		628330	636408	CAGL0L05676g	+	0
53303	ChrL_C_glabrata_CBS138	632961	633101	633031	5791.71	51.7425		628330	636408	CAGL0L05676g	+	0
53304	ChrL_C_glabrata_CBS138	633261	633401	633331	4451.71	51.8795		628330	636408	CAGL0L05676g	+	0
53305	ChrL_C_glabrata_CBS138	633521	633661	633591	1320	60.0238		628330	636408	CAGL0L05676g	+	0
53306	ChrL_C_glabrata_CBS138	633681	633821	633751	2012	54.8994		628330	636408	CAGL0L05676g	+	0
53307	ChrL_C_glabrata_CBS138	634041	634181	634111	2258	54.7973		628330	636408	CAGL0L05676g	+	0
53308	ChrL_C_glabrata_CBS138	634161	634301	634231	1406	62.4642		628330	636408	CAGL0L05676g	+	0
53309	ChrL_C_glabrata_CBS138	634401	634541	634471	1350	55.8901		628330	636408	CAGL0L05676g	+	0
53310	ChrL_C_glabrata_CBS138	634621	634761	634691	1240	50.2884		628330	636408	CAGL0L05676g	+	0
53311	ChrL_C_glabrata_CBS138	634881	635021	634951	2384	50.9995		628330	636408	CAGL0L05676g	+	0
53312	ChrL_C_glabrata_CBS138	635201	635341	635271	2570	54.5199		628330	636408	CAGL0L05676g	+	0
53313	ChrL_C_glabrata_CBS138	635361	635501	635431	1396	60.5651		628330	636408	CAGL0L05676g	+	0
53314	ChrL_C_glabrata_CBS138	635701	635841	635771	1552	57.8782		628330	636408	CAGL0L05676g	+	0
53315	ChrL_C_glabrata_CBS138	635901	636041	635971	1908	54.5233		628330	636408	CAGL0L05676g	+	0
53316	ChrL_C_glabrata_CBS138	636141	636281	636211	1322	49.5783		628330	636408	CAGL0L05676g	+	0
53317	ChrL_C_glabrata_CBS138	636361	636501	636431	312	61.9785		628330	636408	CAGL0L05676g	+	0
53318	ChrL_C_glabrata_CBS138	636581	636721	636651	1754	60.9629		636620	637772	CAGL0L05698g	+	0
53319	ChrL_C_glabrata_CBS138	636721	636861	636791	3597.85	54.7601		636620	637772	CAGL0L05698g	+	0
53320	ChrL_C_glabrata_CBS138	636881	637021	636951	838	63.6158		636620	637772	CAGL0L05698g	+	0
53321	ChrL_C_glabrata_CBS138	636981	637121	637051	288	69.4822		636620	637772	CAGL0L05698g	+	0
53322	ChrL_C_glabrata_CBS138	637141	637281	637211	924	52.7551		636620	637772	CAGL0L05698g	+	0
53323	ChrL_C_glabrata_CBS138	637341	637481	637411	762	52.6806		636620	637772	CAGL0L05698g	+	0
53324	ChrL_C_glabrata_CBS138	637461	637601	637531	212	68.3608		636620	637772	CAGL0L05698g	+	0
53325	ChrL_C_glabrata_CBS138	637601	637741	637671	158	70.2352		636620	637772	CAGL0L05698g	+	0
53326	ChrL_C_glabrata_CBS138	637781	637921	637851	774	62.0067		637791	640120	CAGL0L05720g	-	0
53327	ChrL_C_glabrata_CBS138	637921	638061	637991	1374	58.7938		637791	640120	CAGL0L05720g	-	0
53328	ChrL_C_glabrata_CBS138	638021	638161	638091	1176	60.4669		637791	640120	CAGL0L05720g	-	0
53329	ChrL_C_glabrata_CBS138	638261	638401	638331	1114	61.5656		637791	640120	CAGL0L05720g	-	0
53330	ChrL_C_glabrata_CBS138	638421	638561	638491	2570	55.5405		637791	640120	CAGL0L05720g	-	0
53331	ChrL_C_glabrata_CBS138	638581	638721	638651	830	64.0467		637791	640120	CAGL0L05720g	-	0
53332	ChrL_C_glabrata_CBS138	638721	638861	638791	488	61.5313		637791	640120	CAGL0L05720g	-	0
53333	ChrL_C_glabrata_CBS138	638881	639021	638951	1162	56.4873		637791	640120	CAGL0L05720g	-	0
53334	ChrL_C_glabrata_CBS138	639001	639141	639071	1090	59.3135		637791	640120	CAGL0L05720g	-	0
53335	ChrL_C_glabrata_CBS138	639201	639341	639271	884	61.3857		637791	640120	CAGL0L05720g	-	0
53336	ChrL_C_glabrata_CBS138	639341	639481	639411	1128	58.575		637791	640120	CAGL0L05720g	-	0
53337	ChrL_C_glabrata_CBS138	639481	639621	639551	956	61.7788		637791	640120	CAGL0L05720g	-	0
53338	ChrL_C_glabrata_CBS138	639641	639781	639711	1432	57.9133		637791	640120	CAGL0L05720g	-	0
53339	ChrL_C_glabrata_CBS138	639821	639961	639891	1110	57.009		637791	640120	CAGL0L05720g	-	0
53340	ChrL_C_glabrata_CBS138	640021	640161	640091	858	54.8946		637791	640120	CAGL0L05720g	-	0
53341	ChrL_C_glabrata_CBS138	640181	640321	640251	826	53.5089		637791	640120	CAGL0L05720g	-	-62
53342	ChrL_C_glabrata_CBS138	640321	640461	640391	534	66.7383		640401	641590	CAGL0L05742g	-	0
53343	ChrL_C_glabrata_CBS138	640701	640841	640771	4923.85	55.9632		640401	641590	CAGL0L05742g	-	0
53344	ChrL_C_glabrata_CBS138	640861	641001	640931	1182	64.9661		640401	641590	CAGL0L05742g	-	0
53345	ChrL_C_glabrata_CBS138	641101	641241	641171	4671.71	57.857		640401	641590	CAGL0L05742g	-	0
53346	ChrL_C_glabrata_CBS138	641281	641421	641351	6232.49	54.1362		640401	641590	CAGL0L05742g	-	0
53347	ChrL_C_glabrata_CBS138	641461	641601	641531	830	65.0425		640401	641590	CAGL0L05742g	-	0
53348	ChrL_C_glabrata_CBS138	641721	641861	641791	772	60.1373		640401	641590	CAGL0L05742g	-	-132
53349	ChrL_C_glabrata_CBS138	641881	642021	641951	1772	53.0912		640401	641590	CAGL0L05742g	-	-292
53350	ChrL_C_glabrata_CBS138	642001	642141	642071	956	63.8348		640401	641590	CAGL0L05742g	-	-412
53351	ChrL_C_glabrata_CBS138	642141	642281	642211	1294	52.7043		640401	641590	CAGL0L05742g	-	-552
53352	ChrL_C_glabrata_CBS138	642401	642541	642471	4563.85	54.3811		640401	641590	CAGL0L05742g	-	-812
53353	ChrL_C_glabrata_CBS138	642521	642661	642591	3908	58.9973		643423	643495	CAGL0L05764r	+	-763
53354	ChrL_C_glabrata_CBS138	642651	642791	642721	2154	62.7282		643423	643495	CAGL0L05764r	+	-633
53355	ChrL_C_glabrata_CBS138	642911	643051	642981	2004	54.54		643423	643495	CAGL0L05764r	+	-373
53356	ChrL_C_glabrata_CBS138	643211	643351	643281	720	59.5869		643423	643495	CAGL0L05764r	+	-73
53357	ChrL_C_glabrata_CBS138	643371	643511	643441	1588	55.2852		643423	643495	CAGL0L05764r	+	0
53358	ChrL_C_glabrata_CBS138	643591	643731	643661	1036	57.8485		643423	643495	CAGL0L05764r	+	97
53359	ChrL_C_glabrata_CBS138	643891	644031	643961	1346	56.4744		643423	643495	CAGL0L05764r	+	397
53360	ChrL_C_glabrata_CBS138	644111	644251	644181	1000	57.5883		643423	643495	CAGL0L05764r	+	617
53361	ChrL_C_glabrata_CBS138	644431	644571	644501	4459.71	53.7332		645180	647140	CAGL0L05786g	-	610
53362	ChrL_C_glabrata_CBS138	644671	644811	644741	1442	55.4501		645180	647140	CAGL0L05786g	-	370
53363	ChrL_C_glabrata_CBS138	644891	645031	644961	562	58.7998		645180	647140	CAGL0L05786g	-	150
53364	ChrL_C_glabrata_CBS138	645041	645181	645111	396	65.4727		645180	647140	CAGL0L05786g	-	0
53365	ChrL_C_glabrata_CBS138	645171	645311	645241	892	54.8612		645180	647140	CAGL0L05786g	-	0
53366	ChrL_C_glabrata_CBS138	645291	645431	645361	518	63.1693		645180	647140	CAGL0L05786g	-	0
53367	ChrL_C_glabrata_CBS138	645431	645571	645501	730	57.37		645180	647140	CAGL0L05786g	-	0
53368	ChrL_C_glabrata_CBS138	645801	645941	645871	1472	58.2716		645180	647140	CAGL0L05786g	-	0
53369	ChrL_C_glabrata_CBS138	645921	646061	645991	1772	62.0868		645180	647140	CAGL0L05786g	-	0
53370	ChrL_C_glabrata_CBS138	646031	646171	646101	2704	59.1401		645180	647140	CAGL0L05786g	-	0
53371	ChrL_C_glabrata_CBS138	646231	646371	646301	5500	55.5601		645180	647140	CAGL0L05786g	-	0
53372	ChrL_C_glabrata_CBS138	646531	646671	646601	5336	56.23		645180	647140	CAGL0L05786g	-	0
53373	ChrL_C_glabrata_CBS138	646631	646771	646701	3715.85	62.2954		645180	647140	CAGL0L05786g	-	0
53374	ChrL_C_glabrata_CBS138	646771	646911	646841	3786	57.1393		645180	647140	CAGL0L05786g	-	0
53375	ChrL_C_glabrata_CBS138	646951	647091	647021	410	71.9136		645180	647140	CAGL0L05786g	-	0
53376	ChrL_C_glabrata_CBS138	647191	647331	647261	664	57.1126		645180	647140	CAGL0L05786g	-	-52
53377	ChrL_C_glabrata_CBS138	647391	647531	647461	1014	54.8203		645180	647140	CAGL0L05786g	-	-252
53378	ChrL_C_glabrata_CBS138	647551	647691	647621	556	69.6994		645180	647140	CAGL0L05786g	-	-412
53379	ChrL_C_glabrata_CBS138	647751	647891	647821	5338	55.0921		645180	647140	CAGL0L05786g	-	-612
53380	ChrL_C_glabrata_CBS138	647911	648051	647981	2454	61.6575		645180	647140	CAGL0L05786g	-	-772
53381	ChrL_C_glabrata_CBS138	648011	648151	648081	1196	64.7138		645180	647140	CAGL0L05786g	-	-872
53382	ChrL_C_glabrata_CBS138	648151	648291	648221	1282	60.1086		645180	647140	CAGL0L05786g	-	-1012
53383	ChrL_C_glabrata_CBS138	648271	648411	648341	1408	60.0722		645180	647140	CAGL0L05786g	-	-1132
53384	ChrL_C_glabrata_CBS138	648431	648571	648501	2008	56.0041		645180	647140	CAGL0L05786g	-	-1292
53385	ChrL_C_glabrata_CBS138	648571	648711	648641	1612	59.3634		645180	647140	CAGL0L05786g	-	-1432
53386	ChrL_C_glabrata_CBS138	648781	648921	648851	140	80.1565		645180	647140	CAGL0L05786g	-	-1642
53387	ChrL_C_glabrata_CBS138	649131	649271	649201	526	55.6819		645180	647140	CAGL0L05786g	-	-1992
53388	ChrL_C_glabrata_CBS138	649451	649591	649521	2002	58.3727		645180	647140	CAGL0L05786g	-	-2312
53389	ChrL_C_glabrata_CBS138	649671	649811	649741	880	62.0365		645180	647140	CAGL0L05786g	-	-2532
53390	ChrL_C_glabrata_CBS138	649831	649971	649901	492	60.8694		645180	647140	CAGL0L05786g	-	-2692
53391	ChrL_C_glabrata_CBS138	649951	650091	650021	420	60.9491		645180	647140	CAGL0L05786g	-	-2812
53392	ChrL_C_glabrata_CBS138	650071	650211	650141	390	66.6414		645180	647140	CAGL0L05786g	-	-2932
53393	ChrL_C_glabrata_CBS138	650271	650411	650341	1508	57.177		645180	647140	CAGL0L05786g	-	-3132
53394	ChrL_C_glabrata_CBS138	650431	650571	650501	536	64.7943		645180	647140	CAGL0L05786g	-	-3292
53395	ChrL_C_glabrata_CBS138	650571	650711	650641	464	57.4785		645180	647140	CAGL0L05786g	-	-3432
53396	ChrL_C_glabrata_CBS138	650671	650811	650741	276	70.1498		645180	647140	CAGL0L05786g	-	-3532
53397	ChrL_C_glabrata_CBS138	650791	650931	650861	730	60.3784		645180	647140	CAGL0L05786g	-	-3652
53398	ChrL_C_glabrata_CBS138	650911	651051	650981	1214	61.611		645180	647140	CAGL0L05786g	-	-3772
53399	ChrL_C_glabrata_CBS138	651051	651191	651121	2252	56.2082		645180	647140	CAGL0L05786g	-	-3912
53400	ChrL_C_glabrata_CBS138	651351	651491	651421	1984	52.8535		645180	647140	CAGL0L05786g	-	-4212
53401	ChrL_C_glabrata_CBS138	651601	651741	651671	460	52.228		645180	647140	CAGL0L05786g	-	-4462
53402	ChrL_C_glabrata_CBS138	651781	651921	651851	606	51.7455		645180	647140	CAGL0L05786g	-	-4642
53403	ChrL_C_glabrata_CBS138	651901	652041	651971	234	65.1027		645180	647140	CAGL0L05786g	-	-4762
53404	ChrL_C_glabrata_CBS138	652041	652181	652111	146	69.2517		645180	647140	CAGL0L05786g	-	-4902
53405	ChrL_C_glabrata_CBS138	652181	652321	652251	740	65.0601		645180	647140	CAGL0L05786g	-	-5042
53406	ChrL_C_glabrata_CBS138	652381	652521	652451	4212	55.7572		645180	647140	CAGL0L05786g	-	-5242
53407	ChrL_C_glabrata_CBS138	652541	652681	652611	1642	62.1213		645180	647140	CAGL0L05786g	-	-5402
53408	ChrL_C_glabrata_CBS138	652751	652891	652821	926	56.6618		645180	647140	CAGL0L05786g	-	-5612
53409	ChrL_C_glabrata_CBS138	652901	653041	652971	652	66.8406		645180	647140	CAGL0L05786g	-	-5762
53410	ChrL_C_glabrata_CBS138	653021	653161	653091	1688	51.7038		658862	661863	CAGL0L05852g	-	5702
53411	ChrL_C_glabrata_CBS138	653141	653281	653211	904	63.8215		658862	661863	CAGL0L05852g	-	5582
53412	ChrL_C_glabrata_CBS138	653241	653381	653311	540	63.0803		658862	661863	CAGL0L05852g	-	5482
53413	ChrL_C_glabrata_CBS138	653421	653561	653491	1134	54.1705		658862	661863	CAGL0L05852g	-	5302
53414	ChrL_C_glabrata_CBS138	653791	653931	653861	710	55.7304		658862	661863	CAGL0L05852g	-	4932
53415	ChrL_C_glabrata_CBS138	653991	654131	654061	630	54.7565		658862	661863	CAGL0L05852g	-	4732
53416	ChrL_C_glabrata_CBS138	654131	654271	654201	880	56.7741		658862	661863	CAGL0L05852g	-	4592
53417	ChrL_C_glabrata_CBS138	654411	654551	654481	1036	59.1654		658862	661863	CAGL0L05852g	-	4312
53418	ChrL_C_glabrata_CBS138	654521	654661	654591	1042	56.7829		658862	661863	CAGL0L05852g	-	4202
53419	ChrL_C_glabrata_CBS138	654681	654821	654751	796	57.4449		658862	661863	CAGL0L05852g	-	4042
53420	ChrL_C_glabrata_CBS138	654901	655041	654971	772	56.1535		658862	661863	CAGL0L05852g	-	3822
53421	ChrL_C_glabrata_CBS138	655221	655361	655291	1806	57.5515		658862	661863	CAGL0L05852g	-	3502
53422	ChrL_C_glabrata_CBS138	655321	655461	655391	1548	59.0461		658862	661863	CAGL0L05852g	-	3402
53423	ChrL_C_glabrata_CBS138	655501	655641	655571	1112	55.9747		658862	661863	CAGL0L05852g	-	3222
53424	ChrL_C_glabrata_CBS138	655601	655741	655671	570	63.9726		658862	661863	CAGL0L05852g	-	3122
53425	ChrL_C_glabrata_CBS138	655761	655901	655831	488	60.8954		658862	661863	CAGL0L05852g	-	2962
53426	ChrL_C_glabrata_CBS138	655931	656071	656001	782	54.6149		658862	661863	CAGL0L05852g	-	2792
53427	ChrL_C_glabrata_CBS138	656091	656231	656161	858	55.7065		658862	661863	CAGL0L05852g	-	2632
53428	ChrL_C_glabrata_CBS138	656251	656391	656321	372	66.1377		658862	661863	CAGL0L05852g	-	2472
53429	ChrL_C_glabrata_CBS138	656351	656491	656421	602	61.4053		658862	661863	CAGL0L05852g	-	2372
53430	ChrL_C_glabrata_CBS138	656451	656591	656521	974	57.0271		658862	661863	CAGL0L05852g	-	2272
53431	ChrL_C_glabrata_CBS138	656611	656751	656681	914	57.5634		658862	661863	CAGL0L05852g	-	2112
53432	ChrL_C_glabrata_CBS138	656811	656951	656881	1042	51.833		658862	661863	CAGL0L05852g	-	1912
53433	ChrL_C_glabrata_CBS138	656991	657131	657061	908	56.2084		658862	661863	CAGL0L05852g	-	1732
53434	ChrL_C_glabrata_CBS138	657111	657251	657181	930	58.1601		658862	661863	CAGL0L05852g	-	1612
53435	ChrL_C_glabrata_CBS138	657331	657471	657401	872	54.169		658862	661863	CAGL0L05852g	-	1392
53436	ChrL_C_glabrata_CBS138	657431	657571	657501	350	66.7324		658862	661863	CAGL0L05852g	-	1292
53437	ChrL_C_glabrata_CBS138	657551	657691	657621	408	61.7991		658862	661863	CAGL0L05852g	-	1172
53438	ChrL_C_glabrata_CBS138	657691	657831	657761	862	60.4377		658862	661863	CAGL0L05852g	-	1032
53439	ChrL_C_glabrata_CBS138	657811	657951	657881	1568	52.9679		658862	661863	CAGL0L05852g	-	912
53440	ChrL_C_glabrata_CBS138	658091	658231	658161	902	59.1264		658862	661863	CAGL0L05852g	-	632
53441	ChrL_C_glabrata_CBS138	658211	658351	658281	862	59.5143		658862	661863	CAGL0L05852g	-	512
53442	ChrL_C_glabrata_CBS138	658511	658651	658581	936	56.6814		658862	661863	CAGL0L05852g	-	212
53443	ChrL_C_glabrata_CBS138	658831	658971	658901	982	54.124		658862	661863	CAGL0L05852g	-	0
53444	ChrL_C_glabrata_CBS138	659111	659251	659181	1010	55.4564		658862	661863	CAGL0L05852g	-	0
53445	ChrL_C_glabrata_CBS138	659211	659351	659281	822	60.6949		658862	661863	CAGL0L05852g	-	0
53446	ChrL_C_glabrata_CBS138	659351	659491	659421	838	58.4514		658862	661863	CAGL0L05852g	-	0
53447	ChrL_C_glabrata_CBS138	659461	659601	659531	502	63.4424		658862	661863	CAGL0L05852g	-	0
53448	ChrL_C_glabrata_CBS138	659581	659721	659651	652	64.2739		658862	661863	CAGL0L05852g	-	0
53449	ChrL_C_glabrata_CBS138	659701	659841	659771	1344	53.2935		658862	661863	CAGL0L05852g	-	0
53450	ChrL_C_glabrata_CBS138	659861	660001	659931	474	62.718		658862	661863	CAGL0L05852g	-	0
53451	ChrL_C_glabrata_CBS138	660051	660191	660121	586	62.3171		658862	661863	CAGL0L05852g	-	0
53452	ChrL_C_glabrata_CBS138	660271	660411	660341	1598	57.3052		658862	661863	CAGL0L05852g	-	0
53453	ChrL_C_glabrata_CBS138	660511	660651	660581	444	67.8861		658862	661863	CAGL0L05852g	-	0
53454	ChrL_C_glabrata_CBS138	660771	660911	660841	4695.71	56.831		658862	661863	CAGL0L05852g	-	0
53455	ChrL_C_glabrata_CBS138	660911	661051	660981	2856	62.4102		658862	661863	CAGL0L05852g	-	0
53456	ChrL_C_glabrata_CBS138	661031	661171	661101	2630	60.5705		658862	661863	CAGL0L05852g	-	0
53457	ChrL_C_glabrata_CBS138	661301	661441	661371	4208	60.9523		658862	661863	CAGL0L05852g	-	0
53458	ChrL_C_glabrata_CBS138	661421	661561	661491	5049.56	56.9653		658862	661863	CAGL0L05852g	-	0
53459	ChrL_C_glabrata_CBS138	661581	661721	661651	1276	65.0687		658862	661863	CAGL0L05852g	-	0
53460	ChrL_C_glabrata_CBS138	661751	661891	661821	502	60.7339		658862	661863	CAGL0L05852g	-	0
53461	ChrL_C_glabrata_CBS138	661921	662061	661991	430	54.6024		658862	661863	CAGL0L05852g	-	-59
53462	ChrL_C_glabrata_CBS138	662081	662221	662151	308	66.4058		662161	667438	CAGL0L05874g	+	0
53463	ChrL_C_glabrata_CBS138	662261	662401	662331	1088	49.3147		662161	667438	CAGL0L05874g	+	0
53464	ChrL_C_glabrata_CBS138	662461	662601	662531	422	61.2985		662161	667438	CAGL0L05874g	+	0
53465	ChrL_C_glabrata_CBS138	662601	662741	662671	884	54.7162		662161	667438	CAGL0L05874g	+	0
53466	ChrL_C_glabrata_CBS138	662741	662881	662811	770	65.6887		662161	667438	CAGL0L05874g	+	0
53467	ChrL_C_glabrata_CBS138	662951	663091	663021	1948	57.4012		662161	667438	CAGL0L05874g	+	0
53468	ChrL_C_glabrata_CBS138	663151	663291	663221	1848	56.1841		662161	667438	CAGL0L05874g	+	0
53469	ChrL_C_glabrata_CBS138	663351	663491	663421	750	63.9172		662161	667438	CAGL0L05874g	+	0
53470	ChrL_C_glabrata_CBS138	663571	663711	663641	1066	55.3574		662161	667438	CAGL0L05874g	+	0
53471	ChrL_C_glabrata_CBS138	663771	663911	663841	792	57.5492		662161	667438	CAGL0L05874g	+	0
53472	ChrL_C_glabrata_CBS138	664011	664151	664081	428	60.9867		662161	667438	CAGL0L05874g	+	0
53473	ChrL_C_glabrata_CBS138	664211	664351	664281	1082	55.3526		662161	667438	CAGL0L05874g	+	0
53474	ChrL_C_glabrata_CBS138	664351	664491	664421	1312	57.87		662161	667438	CAGL0L05874g	+	0
53475	ChrL_C_glabrata_CBS138	664571	664711	664641	1272	57.7752		662161	667438	CAGL0L05874g	+	0
53476	ChrL_C_glabrata_CBS138	664711	664851	664781	1042	58.1156		662161	667438	CAGL0L05874g	+	0
53477	ChrL_C_glabrata_CBS138	664891	665031	664961	366	65.7373		662161	667438	CAGL0L05874g	+	0
53478	ChrL_C_glabrata_CBS138	665111	665251	665181	736	57.8795		662161	667438	CAGL0L05874g	+	0
53479	ChrL_C_glabrata_CBS138	665271	665411	665341	1248	53.9588		662161	667438	CAGL0L05874g	+	0
53480	ChrL_C_glabrata_CBS138	665591	665731	665661	1258	60.422		662161	667438	CAGL0L05874g	+	0
53481	ChrL_C_glabrata_CBS138	665711	665851	665781	1700	54.2305		662161	667438	CAGL0L05874g	+	0
53482	ChrL_C_glabrata_CBS138	665891	666031	665961	582	67.0471		662161	667438	CAGL0L05874g	+	0
53483	ChrL_C_glabrata_CBS138	666021	666161	666091	1814	54.8407		662161	667438	CAGL0L05874g	+	0
53484	ChrL_C_glabrata_CBS138	666141	666281	666211	1368	60.2101		662161	667438	CAGL0L05874g	+	0
53485	ChrL_C_glabrata_CBS138	666481	666621	666551	1420	59.0287		662161	667438	CAGL0L05874g	+	0
53486	ChrL_C_glabrata_CBS138	666761	666901	666831	4336	56.7571		662161	667438	CAGL0L05874g	+	0
53487	ChrL_C_glabrata_CBS138	667081	667221	667151	1570	51.8098		662161	667438	CAGL0L05874g	+	0
53488	ChrL_C_glabrata_CBS138	667311	667451	667381	720	61.5314		662161	667438	CAGL0L05874g	+	0
53489	ChrL_C_glabrata_CBS138	667431	667571	667501	1098	57.5897		662161	667438	CAGL0L05874g	+	0
53490	ChrL_C_glabrata_CBS138	667561	667701	667631	1198	58.6401		667161	668676	CAGL0L05896g	-	0
53491	ChrL_C_glabrata_CBS138	667691	667831	667761	1002	59.0141		667161	668676	CAGL0L05896g	-	0
53492	ChrL_C_glabrata_CBS138	667881	668021	667951	464	61.8466		667161	668676	CAGL0L05896g	-	0
53493	ChrL_C_glabrata_CBS138	668061	668201	668131	1270	56.2891		667161	668676	CAGL0L05896g	-	0
53494	ChrL_C_glabrata_CBS138	668181	668321	668251	1132	57.5828		667161	668676	CAGL0L05896g	-	0
53495	ChrL_C_glabrata_CBS138	668301	668441	668371	444	65.7846		667161	668676	CAGL0L05896g	-	0
53496	ChrL_C_glabrata_CBS138	668501	668641	668571	978	55.2277		667161	668676	CAGL0L05896g	-	0
53497	ChrL_C_glabrata_CBS138	668681	668821	668751	720	61.9781		668310	669585	CAGL0L05918g	+	0
53498	ChrL_C_glabrata_CBS138	668801	668941	668871	848	56.3854		668310	669585	CAGL0L05918g	+	0
53499	ChrL_C_glabrata_CBS138	668901	669041	668971	532	61.9874		668310	669585	CAGL0L05918g	+	0
53500	ChrL_C_glabrata_CBS138	669261	669401	669331	2774	53.6131		668310	669585	CAGL0L05918g	+	0
53501	ChrL_C_glabrata_CBS138	669481	669621	669551	1202	58.7056		668310	669585	CAGL0L05918g	+	0
53502	ChrL_C_glabrata_CBS138	669701	669841	669771	1366	51.2949		669660	671412	CAGL0L05940g	+	0
53503	ChrL_C_glabrata_CBS138	669961	670101	670031	930	53.6372		669660	671412	CAGL0L05940g	+	0
53504	ChrL_C_glabrata_CBS138	670241	670381	670311	1198	54.5447		669660	671412	CAGL0L05940g	+	0
53505	ChrL_C_glabrata_CBS138	670361	670501	670431	642	63.6984		669660	671412	CAGL0L05940g	+	0
53506	ChrL_C_glabrata_CBS138	670521	670661	670591	942	54.42		669660	671412	CAGL0L05940g	+	0
53507	ChrL_C_glabrata_CBS138	670781	670921	670851	1036	56.682		669660	671412	CAGL0L05940g	+	0
53508	ChrL_C_glabrata_CBS138	671061	671201	671131	1126	54.1768		669660	671412	CAGL0L05940g	+	0
53509	ChrL_C_glabrata_CBS138	671201	671341	671271	836	58.4482		669660	671412	CAGL0L05940g	+	0
53510	ChrL_C_glabrata_CBS138	671341	671481	671411	226	67.2318		669660	671412	CAGL0L05940g	+	0
53511	ChrL_C_glabrata_CBS138	671441	671581	671511	214	68.9794		671502	674800	CAGL0L05962g	-	0
53512	ChrL_C_glabrata_CBS138	671601	671741	671671	1268	53.4677		671502	674800	CAGL0L05962g	-	0
53513	ChrL_C_glabrata_CBS138	671761	671901	671831	934	60.0997		671502	674800	CAGL0L05962g	-	0
53514	ChrL_C_glabrata_CBS138	671951	672091	672021	1520	54.5852		671502	674800	CAGL0L05962g	-	0
53515	ChrL_C_glabrata_CBS138	672191	672331	672261	1664	57.443		671502	674800	CAGL0L05962g	-	0
53516	ChrL_C_glabrata_CBS138	672351	672491	672421	1018	59.8974		671502	674800	CAGL0L05962g	-	0
53517	ChrL_C_glabrata_CBS138	672661	672801	672731	664	57.2992		671502	674800	CAGL0L05962g	-	0
53518	ChrL_C_glabrata_CBS138	672921	673061	672991	444	67.3082		671502	674800	CAGL0L05962g	-	0
53519	ChrL_C_glabrata_CBS138	673061	673201	673131	1314	52.9954		671502	674800	CAGL0L05962g	-	0
53520	ChrL_C_glabrata_CBS138	673221	673361	673291	588	64.825		671502	674800	CAGL0L05962g	-	0
53521	ChrL_C_glabrata_CBS138	673321	673461	673391	982	56.3931		671502	674800	CAGL0L05962g	-	0
53522	ChrL_C_glabrata_CBS138	673501	673641	673571	1246	55.4173		671502	674800	CAGL0L05962g	-	0
53523	ChrL_C_glabrata_CBS138	673681	673821	673751	974	63.004		671502	674800	CAGL0L05962g	-	0
53524	ChrL_C_glabrata_CBS138	673821	673961	673891	1568	52.4293		671502	674800	CAGL0L05962g	-	0
53525	ChrL_C_glabrata_CBS138	674101	674241	674171	442	58.2232		671502	674800	CAGL0L05962g	-	0
53526	ChrL_C_glabrata_CBS138	674201	674341	674271	660	64.7303		671502	674800	CAGL0L05962g	-	0
53527	ChrL_C_glabrata_CBS138	674321	674461	674391	1384	55.6548		671502	674800	CAGL0L05962g	-	0
53528	ChrL_C_glabrata_CBS138	674481	674621	674551	1040	57.7483		671502	674800	CAGL0L05962g	-	0
53529	ChrL_C_glabrata_CBS138	674681	674821	674751	330	67.9824		671502	674800	CAGL0L05962g	-	0
53530	ChrL_C_glabrata_CBS138	674811	674951	674881	914	54.121		671502	674800	CAGL0L05962g	-	-12
53531	ChrL_C_glabrata_CBS138	675011	675151	675081	690	58.0899		671502	674800	CAGL0L05962g	-	-212
53532	ChrL_C_glabrata_CBS138	675211	675351	675281	438	57.0157		671502	674800	CAGL0L05962g	-	-412
53533	ChrL_C_glabrata_CBS138	675441	675581	675511	618	58.9078		671502	674800	CAGL0L05962g	-	-642
53534	ChrL_C_glabrata_CBS138	675571	675711	675641	740	60.2109		671502	674800	CAGL0L05962g	-	-772
53535	ChrL_C_glabrata_CBS138	675711	675851	675781	1174	54.0936		671502	674800	CAGL0L05962g	-	-912
53536	ChrL_C_glabrata_CBS138	675871	676011	675941	610	59.9928		676833	677210	CAGL0L05984g	-	823
53537	ChrL_C_glabrata_CBS138	676071	676211	676141	800	53.7038		676833	677210	CAGL0L05984g	-	623
53538	ChrL_C_glabrata_CBS138	676231	676371	676301	434	67.8331		676833	677210	CAGL0L05984g	-	463
53539	ChrL_C_glabrata_CBS138	676371	676511	676441	1152	55.1168		676833	677210	CAGL0L05984g	-	323
53540	ChrL_C_glabrata_CBS138	676491	676631	676561	904	62.9626		676833	677210	CAGL0L05984g	-	203
53541	ChrL_C_glabrata_CBS138	676751	676891	676821	2574	54.2102		676833	677210	CAGL0L05984g	-	0
53542	ChrL_C_glabrata_CBS138	676991	677131	677061	1688	57.6125		676833	677210	CAGL0L05984g	-	0
53543	ChrL_C_glabrata_CBS138	677151	677291	677221	946	59.9405		676833	677210	CAGL0L05984g	-	0
53544	ChrL_C_glabrata_CBS138	677481	677621	677551	986	64.1606		676833	677210	CAGL0L05984g	-	-272
53545	ChrL_C_glabrata_CBS138	677601	677741	677671	1734	54.6085		676833	677210	CAGL0L05984g	-	-392
53546	ChrL_C_glabrata_CBS138	677841	677981	677911	600	57.9827		676833	677210	CAGL0L05984g	-	-632
53547	ChrL_C_glabrata_CBS138	678051	678191	678121	4311.85	50.1627		676833	677210	CAGL0L05984g	-	-842
53548	ChrL_C_glabrata_CBS138	678341	678481	678411	1192	54.2528		676833	677210	CAGL0L05984g	-	-1132
53549	ChrL_C_glabrata_CBS138	678601	678741	678671	754	58.1617		676833	677210	CAGL0L05984g	-	-1392
53550	ChrL_C_glabrata_CBS138	678741	678881	678811	644	58.4747		680330	683540	CAGL0L06006g	-	1450
53551	ChrL_C_glabrata_CBS138	678921	679061	678991	770	54.3174		680330	683540	CAGL0L06006g	-	1270
53552	ChrL_C_glabrata_CBS138	679041	679181	679111	518	65.7213		680330	683540	CAGL0L06006g	-	1150
53553	ChrL_C_glabrata_CBS138	679151	679291	679221	1204	51.4176		680330	683540	CAGL0L06006g	-	1040
53554	ChrL_C_glabrata_CBS138	679351	679491	679421	690	54.6064		680330	683540	CAGL0L06006g	-	840
53555	ChrL_C_glabrata_CBS138	679491	679631	679561	618	63.2308		680330	683540	CAGL0L06006g	-	700
53556	ChrL_C_glabrata_CBS138	679611	679751	679681	866	55.2755		680330	683540	CAGL0L06006g	-	580
53557	ChrL_C_glabrata_CBS138	679731	679871	679801	444	61.3564		680330	683540	CAGL0L06006g	-	460
53558	ChrL_C_glabrata_CBS138	679971	680111	680041	720	52.2669		680330	683540	CAGL0L06006g	-	220
53559	ChrL_C_glabrata_CBS138	680151	680291	680221	256	66.3289		680330	683540	CAGL0L06006g	-	40
53560	ChrL_C_glabrata_CBS138	680381	680521	680451	680	59.7063		680330	683540	CAGL0L06006g	-	0
53561	ChrL_C_glabrata_CBS138	680551	680691	680621	788	55.0817		680330	683540	CAGL0L06006g	-	0
53562	ChrL_C_glabrata_CBS138	680811	680951	680881	732	60.9948		680330	683540	CAGL0L06006g	-	0
53563	ChrL_C_glabrata_CBS138	680951	681091	681021	932	57.3617		680330	683540	CAGL0L06006g	-	0
53564	ChrL_C_glabrata_CBS138	681191	681331	681261	1406	53.2708		680330	683540	CAGL0L06006g	-	0
53565	ChrL_C_glabrata_CBS138	681381	681521	681451	1340	60.8961		680330	683540	CAGL0L06006g	-	0
53566	ChrL_C_glabrata_CBS138	681501	681641	681571	1928	56.4003		680330	683540	CAGL0L06006g	-	0
53567	ChrL_C_glabrata_CBS138	681641	681781	681711	1590	58.863		680330	683540	CAGL0L06006g	-	0
53568	ChrL_C_glabrata_CBS138	681841	681981	681911	542	60.826		680330	683540	CAGL0L06006g	-	0
53569	ChrL_C_glabrata_CBS138	682061	682201	682131	340	60.212		680330	683540	CAGL0L06006g	-	0
53570	ChrL_C_glabrata_CBS138	682261	682401	682331	1240	58.8496		680330	683540	CAGL0L06006g	-	0
53571	ChrL_C_glabrata_CBS138	682361	682501	682431	1454	58.6835		680330	683540	CAGL0L06006g	-	0
53572	ChrL_C_glabrata_CBS138	682501	682641	682571	1596	61.0137		680330	683540	CAGL0L06006g	-	0
53573	ChrL_C_glabrata_CBS138	682681	682821	682751	2024	57.8906		680330	683540	CAGL0L06006g	-	0
53574	ChrL_C_glabrata_CBS138	682841	682981	682911	746	65.6166		680330	683540	CAGL0L06006g	-	0
53575	ChrL_C_glabrata_CBS138	683081	683221	683151	2432	55.3477		680330	683540	CAGL0L06006g	-	0
53576	ChrL_C_glabrata_CBS138	683281	683421	683351	1168	56.2858		680330	683540	CAGL0L06006g	-	0
53577	ChrL_C_glabrata_CBS138	683541	683681	683611	660	61.5649		680330	683540	CAGL0L06006g	-	-2
53578	ChrL_C_glabrata_CBS138	683771	683911	683841	2056	55.1677		680330	683540	CAGL0L06006g	-	-232
53579	ChrL_C_glabrata_CBS138	684051	684191	684121	920	55.9559		680330	683540	CAGL0L06006g	-	-512
53580	ChrL_C_glabrata_CBS138	684151	684291	684221	426	66.7339		680330	683540	CAGL0L06006g	-	-612
53581	ChrL_C_glabrata_CBS138	684331	684471	684401	1574	60.168		685172	686970	CAGL0L06028g	-	702
53582	ChrL_C_glabrata_CBS138	684451	684591	684521	2642	55.8083		685172	686970	CAGL0L06028g	-	582
53583	ChrL_C_glabrata_CBS138	684831	684971	684901	1852	57.7241		685172	686970	CAGL0L06028g	-	202
53584	ChrL_C_glabrata_CBS138	684991	685131	685061	778	60.4938		685172	686970	CAGL0L06028g	-	42
53585	ChrL_C_glabrata_CBS138	685411	685551	685481	2470	64.6083		685172	686970	CAGL0L06028g	-	0
53586	ChrL_C_glabrata_CBS138	685511	685651	685581	5605.56	53.4047		685172	686970	CAGL0L06028g	-	0
53587	ChrL_C_glabrata_CBS138	685771	685911	685841	3826	60.3968		685172	686970	CAGL0L06028g	-	0
53588	ChrL_C_glabrata_CBS138	685871	686011	685941	4820	56.6077		685172	686970	CAGL0L06028g	-	0
53589	ChrL_C_glabrata_CBS138	686131	686271	686201	3198	56.8835		685172	686970	CAGL0L06028g	-	0
53590	ChrL_C_glabrata_CBS138	686511	686651	686581	4675.85	59.1816		685172	686970	CAGL0L06028g	-	0
53591	ChrL_C_glabrata_CBS138	686631	686771	686701	5378	55.9269		685172	686970	CAGL0L06028g	-	0
53592	ChrL_C_glabrata_CBS138	686791	686931	686861	438	72.8397		685172	686970	CAGL0L06028g	-	0
53593	ChrL_C_glabrata_CBS138	686971	687111	687041	2478	51.6019		685172	686970	CAGL0L06028g	-	-2
53594	ChrL_C_glabrata_CBS138	687151	687291	687221	1280	64.0632		687203	689651	CAGL0L06050g	+	0
53595	ChrL_C_glabrata_CBS138	687351	687491	687421	3192	55.3254		687203	689651	CAGL0L06050g	+	0
53596	ChrL_C_glabrata_CBS138	687571	687711	687641	3343.85	55.6819		687203	689651	CAGL0L06050g	+	0
53597	ChrL_C_glabrata_CBS138	687731	687871	687801	1196	62.1112		687203	689651	CAGL0L06050g	+	0
53598	ChrL_C_glabrata_CBS138	687831	687971	687901	450	70.101		687203	689651	CAGL0L06050g	+	0
53599	ChrL_C_glabrata_CBS138	687971	688111	688041	1230	54.1813		687203	689651	CAGL0L06050g	+	0
53600	ChrL_C_glabrata_CBS138	688111	688251	688181	914	59.5077		687203	689651	CAGL0L06050g	+	0
53601	ChrL_C_glabrata_CBS138	688271	688411	688341	752	57.6925		687203	689651	CAGL0L06050g	+	0
53602	ChrL_C_glabrata_CBS138	688711	688851	688781	1350	59.0871		687203	689651	CAGL0L06050g	+	0
53603	ChrL_C_glabrata_CBS138	689081	689221	689151	638	53.9857		687203	689651	CAGL0L06050g	+	0
53604	ChrL_C_glabrata_CBS138	689311	689451	689381	234	59.3879		687203	689651	CAGL0L06050g	+	0
53605	ChrL_C_glabrata_CBS138	689511	689651	689581	468	66.1954		687203	689651	CAGL0L06050g	+	0
53606	ChrL_C_glabrata_CBS138	689691	689831	689761	1444	59.8226		688975	691417	CAGL0L06072g	-	0
53607	ChrL_C_glabrata_CBS138	689791	689931	689861	1460	63.5342		688975	691417	CAGL0L06072g	-	0
53608	ChrL_C_glabrata_CBS138	689991	690131	690061	3400	55.8751		688975	691417	CAGL0L06072g	-	0
53609	ChrL_C_glabrata_CBS138	690271	690411	690341	3656	56.3745		688975	691417	CAGL0L06072g	-	0
53610	ChrL_C_glabrata_CBS138	690431	690571	690501	656	67.8744		688975	691417	CAGL0L06072g	-	0
53611	ChrL_C_glabrata_CBS138	690581	690721	690651	998	52.6827		688975	691417	CAGL0L06072g	-	0
53612	ChrL_C_glabrata_CBS138	690841	690981	690911	1322	53.2769		688975	691417	CAGL0L06072g	-	0
53613	ChrL_C_glabrata_CBS138	691081	691221	691151	340	58.5818		688975	691417	CAGL0L06072g	-	0
53614	ChrL_C_glabrata_CBS138	691231	691371	691301	578	60.946		688975	691417	CAGL0L06072g	-	0
53615	ChrL_C_glabrata_CBS138	691331	691471	691401	938	57.5782		688975	691417	CAGL0L06072g	-	0
53616	ChrL_C_glabrata_CBS138	691481	691621	691551	912	62.4567		688975	691417	CAGL0L06072g	-	-65
53617	ChrL_C_glabrata_CBS138	691581	691721	691651	1522	56.7651		688975	691417	CAGL0L06072g	-	-165
53618	ChrL_C_glabrata_CBS138	691741	691881	691811	942	62.5914		688975	691417	CAGL0L06072g	-	-325
53619	ChrL_C_glabrata_CBS138	692041	692181	692111	2270	56.0687		688975	691417	CAGL0L06072g	-	-625
53620	ChrL_C_glabrata_CBS138	692301	692441	692371	426	64.4359		688975	691417	CAGL0L06072g	-	-885
53621	ChrL_C_glabrata_CBS138	692431	692571	692501	402	61.5164		688975	691417	CAGL0L06072g	-	-1015
53622	ChrL_C_glabrata_CBS138	692881	693021	692951	2014	59.6918		688975	691417	CAGL0L06072g	-	-1465
53623	ChrL_C_glabrata_CBS138	693021	693161	693091	2002	58.5609		688975	691417	CAGL0L06072g	-	-1605
53624	ChrL_C_glabrata_CBS138	693281	693421	693351	3058	55.4445		688975	691417	CAGL0L06072g	-	-1865
53625	ChrL_C_glabrata_CBS138	693461	693601	693531	2860	57.7565		688975	691417	CAGL0L06072g	-	-2045
53626	ChrL_C_glabrata_CBS138	693681	693821	693751	3700	56.2713		688975	691417	CAGL0L06072g	-	-2265
53627	ChrL_C_glabrata_CBS138	693841	693981	693911	1926	61.528		688975	691417	CAGL0L06072g	-	-2425
53628	ChrL_C_glabrata_CBS138	694001	694141	694071	760	60.582		688975	691417	CAGL0L06072g	-	-2585
53629	ChrL_C_glabrata_CBS138	694201	694341	694271	1728	50.6406		688975	691417	CAGL0L06072g	-	-2785
53630	ChrL_C_glabrata_CBS138	694521	694661	694591	2116	53.3209		688975	691417	CAGL0L06072g	-	-3105
53631	ChrL_C_glabrata_CBS138	694811	694951	694881	786	59.3452		688975	691417	CAGL0L06072g	-	-3395
53632	ChrL_C_glabrata_CBS138	694971	695111	695041	1382	51.5577		688975	691417	CAGL0L06072g	-	-3555
53633	ChrL_C_glabrata_CBS138	695211	695351	695281	920	61.6754		688975	691417	CAGL0L06072g	-	-3795
53634	ChrL_C_glabrata_CBS138	695331	695471	695401	1968	53.8618		688975	691417	CAGL0L06072g	-	-3915
53635	ChrL_C_glabrata_CBS138	695551	695691	695621	1466	51.4578		688975	691417	CAGL0L06072g	-	-4135
53636	ChrL_C_glabrata_CBS138	695811	695951	695881	820	46.845		688975	691417	CAGL0L06072g	-	-4395
53637	ChrL_C_glabrata_CBS138	696091	696231	696161	3314	53.3717		700880	702312	CAGL0L06094g	+	-4650
53638	ChrL_C_glabrata_CBS138	696351	696491	696421	2938	56.1842		700880	702312	CAGL0L06094g	+	-4390
53639	ChrL_C_glabrata_CBS138	696511	696651	696581	650	65.8736		700880	702312	CAGL0L06094g	+	-4230
53640	ChrL_C_glabrata_CBS138	696721	696861	696791	1458	53.543		700880	702312	CAGL0L06094g	+	-4020
53641	ChrL_C_glabrata_CBS138	697021	697161	697091	740	57.3146		700880	702312	CAGL0L06094g	+	-3720
53642	ChrL_C_glabrata_CBS138	697221	697361	697291	1228	53.7464		700880	702312	CAGL0L06094g	+	-3520
53643	ChrL_C_glabrata_CBS138	697561	697701	697631	1668	60.4106		700880	702312	CAGL0L06094g	+	-3180
53644	ChrL_C_glabrata_CBS138	697661	697801	697731	1788	57.804		700880	702312	CAGL0L06094g	+	-3080
53645	ChrL_C_glabrata_CBS138	697841	697981	697911	634	65.2351		700880	702312	CAGL0L06094g	+	-2900
53646	ChrL_C_glabrata_CBS138	698021	698161	698091	988	53.5312		700880	702312	CAGL0L06094g	+	-2720
53647	ChrL_C_glabrata_CBS138	698221	698361	698291	360	65.528		700880	702312	CAGL0L06094g	+	-2520
53648	ChrL_C_glabrata_CBS138	698361	698501	698431	904	55.4308		700880	702312	CAGL0L06094g	+	-2380
53649	ChrL_C_glabrata_CBS138	698521	698661	698591	956	55.0962		700880	702312	CAGL0L06094g	+	-2220
53650	ChrL_C_glabrata_CBS138	698781	698921	698851	1324	56.2881		700880	702312	CAGL0L06094g	+	-1960
53651	ChrL_C_glabrata_CBS138	698901	699041	698971	1162	60.3259		700880	702312	CAGL0L06094g	+	-1840
53652	ChrL_C_glabrata_CBS138	699021	699161	699091	1120	60.2556		700880	702312	CAGL0L06094g	+	-1720
53653	ChrL_C_glabrata_CBS138	699141	699281	699211	1012	59.5859		700880	702312	CAGL0L06094g	+	-1600
53654	ChrL_C_glabrata_CBS138	699381	699521	699451	782	56.3338		700880	702312	CAGL0L06094g	+	-1360
53655	ChrL_C_glabrata_CBS138	699501	699641	699571	804	58.3626		700880	702312	CAGL0L06094g	+	-1240
53656	ChrL_C_glabrata_CBS138	699641	699781	699711	538	63.3992		700880	702312	CAGL0L06094g	+	-1100
53657	ChrL_C_glabrata_CBS138	699841	699981	699911	1926	54.9711		700880	702312	CAGL0L06094g	+	-900
53658	ChrL_C_glabrata_CBS138	700151	700291	700221	1872	54.7825		700880	702312	CAGL0L06094g	+	-590
53659	ChrL_C_glabrata_CBS138	700351	700491	700421	1034	60.559		700880	702312	CAGL0L06094g	+	-390
53660	ChrL_C_glabrata_CBS138	700451	700591	700521	1094	61.2213		700880	702312	CAGL0L06094g	+	-290
53661	ChrL_C_glabrata_CBS138	700571	700711	700641	1190	55.7012		700880	702312	CAGL0L06094g	+	-170
53662	ChrL_C_glabrata_CBS138	700851	700991	700921	848	58.8817		700880	702312	CAGL0L06094g	+	0
53663	ChrL_C_glabrata_CBS138	701031	701171	701101	2342	53.2189		700880	702312	CAGL0L06094g	+	0
53664	ChrL_C_glabrata_CBS138	701231	701371	701301	416	68.6091		700880	702312	CAGL0L06094g	+	0
53665	ChrL_C_glabrata_CBS138	701331	701471	701401	466	62.5102		700880	702312	CAGL0L06094g	+	0
53666	ChrL_C_glabrata_CBS138	701431	701571	701501	628	60.5094		700880	702312	CAGL0L06094g	+	0
53667	ChrL_C_glabrata_CBS138	701591	701731	701661	844	59.7469		700880	702312	CAGL0L06094g	+	0
53668	ChrL_C_glabrata_CBS138	701711	701851	701781	924	60.5407		700880	702312	CAGL0L06094g	+	0
53669	ChrL_C_glabrata_CBS138	701871	702011	701941	1694	53.8857		700880	702312	CAGL0L06094g	+	0
53670	ChrL_C_glabrata_CBS138	702031	702171	702101	742	62.6715		700880	702312	CAGL0L06094g	+	0
53671	ChrL_C_glabrata_CBS138	702151	702291	702221	888	56.8094		700880	702312	CAGL0L06094g	+	0
53672	ChrL_C_glabrata_CBS138	702411	702551	702481	200	71.0653		700880	702312	CAGL0L06094g	+	100
53673	ChrL_C_glabrata_CBS138	702571	702711	702641	1108	51.4164		702770	704918	CAGL0L06116g	+	-60
53674	ChrL_C_glabrata_CBS138	702731	702871	702801	722	56.415		702770	704918	CAGL0L06116g	+	0
53675	ChrL_C_glabrata_CBS138	703071	703211	703141	4028	55.7287		702770	704918	CAGL0L06116g	+	0
53676	ChrL_C_glabrata_CBS138	703251	703391	703321	2682	59.5799		702770	704918	CAGL0L06116g	+	0
53677	ChrL_C_glabrata_CBS138	703351	703491	703421	1954	64.3086		702770	704918	CAGL0L06116g	+	0
53678	ChrL_C_glabrata_CBS138	703531	703671	703601	5754.63	52.7072		702770	704918	CAGL0L06116g	+	0
53679	ChrL_C_glabrata_CBS138	703811	703951	703881	5111.41	52.8017		702770	704918	CAGL0L06116g	+	0
53680	ChrL_C_glabrata_CBS138	704251	704391	704321	4066	55.0455		702770	704918	CAGL0L06116g	+	0
53681	ChrL_C_glabrata_CBS138	704381	704521	704451	3384	58.3689		702770	704918	CAGL0L06116g	+	0
53682	ChrL_C_glabrata_CBS138	704671	704811	704741	3583.85	51.4793		702770	704918	CAGL0L06116g	+	0
53683	ChrL_C_glabrata_CBS138	704831	704971	704901	280	73.8273		702770	704918	CAGL0L06116g	+	0
53684	ChrL_C_glabrata_CBS138	705031	705171	705101	500	60.8522		704980	707397	CAGL0L06138g	+	0
53685	ChrL_C_glabrata_CBS138	705271	705411	705341	2014	60.318		704980	707397	CAGL0L06138g	+	0
53686	ChrL_C_glabrata_CBS138	705471	705611	705541	5612.63	53.8949		704980	707397	CAGL0L06138g	+	0
53687	ChrL_C_glabrata_CBS138	705651	705791	705721	3538	62.0148		704980	707397	CAGL0L06138g	+	0
53688	ChrL_C_glabrata_CBS138	705771	705911	705841	4876	57.265		704980	707397	CAGL0L06138g	+	0
53689	ChrL_C_glabrata_CBS138	705931	706071	706001	1902	63.6922		704980	707397	CAGL0L06138g	+	0
53690	ChrL_C_glabrata_CBS138	706051	706191	706121	1878	60.7544		704980	707397	CAGL0L06138g	+	0
53691	ChrL_C_glabrata_CBS138	706251	706391	706321	4404	55.2182		704980	707397	CAGL0L06138g	+	0
53692	ChrL_C_glabrata_CBS138	706411	706551	706481	1546	63.1533		704980	707397	CAGL0L06138g	+	0
53693	ChrL_C_glabrata_CBS138	706691	706831	706761	1418	58.8607		704980	707397	CAGL0L06138g	+	0
53694	ChrL_C_glabrata_CBS138	706931	707071	707001	6646.49	50.9904		704980	707397	CAGL0L06138g	+	0
53695	ChrL_C_glabrata_CBS138	707091	707231	707161	834	65.6658		704980	707397	CAGL0L06138g	+	0
53696	ChrL_C_glabrata_CBS138	707211	707351	707281	162	71.7805		704980	707397	CAGL0L06138g	+	0
53697	ChrL_C_glabrata_CBS138	707351	707491	707421	192	70.0839		704980	707397	CAGL0L06138g	+	0
53698	ChrL_C_glabrata_CBS138	707481	707621	707551	1052	60.9311		704980	707397	CAGL0L06138g	+	85
53699	ChrL_C_glabrata_CBS138	707621	707761	707691	2310	54.7794		704980	707397	CAGL0L06138g	+	225
53700	ChrL_C_glabrata_CBS138	708061	708201	708131	6945.41	53.0865		708510	709672	CAGL0L06160g	+	-310
53701	ChrL_C_glabrata_CBS138	708221	708361	708291	1032	66.6288		708510	709672	CAGL0L06160g	+	-150
53702	ChrL_C_glabrata_CBS138	708321	708461	708391	118	78.031		708510	709672	CAGL0L06160g	+	-50
53703	ChrL_C_glabrata_CBS138	708521	708661	708591	662	52.818		708510	709672	CAGL0L06160g	+	0
53704	ChrL_C_glabrata_CBS138	708681	708821	708751	462	69.8159		708510	709672	CAGL0L06160g	+	0
53705	ChrL_C_glabrata_CBS138	708981	709121	709051	6155.85	59.5942		708510	709672	CAGL0L06160g	+	0
53706	ChrL_C_glabrata_CBS138	709161	709301	709231	7941.12	55.4595		708510	709672	CAGL0L06160g	+	0
53707	ChrL_C_glabrata_CBS138	709321	709461	709391	2416	61.9031		708510	709672	CAGL0L06160g	+	0
53708	ChrL_C_glabrata_CBS138	709441	709581	709511	466	69.4387		708510	709672	CAGL0L06160g	+	0
53709	ChrL_C_glabrata_CBS138	709561	709701	709631	206	68.8201		708510	709672	CAGL0L06160g	+	0
53710	ChrL_C_glabrata_CBS138	709801	709941	709871	1424	56.0136		709870	711662	CAGL0L06182g	+	0
53711	ChrL_C_glabrata_CBS138	710181	710321	710251	6413.12	54.0444		709870	711662	CAGL0L06182g	+	0
53712	ChrL_C_glabrata_CBS138	710341	710481	710411	2332	63.9124		709870	711662	CAGL0L06182g	+	0
53713	ChrL_C_glabrata_CBS138	710511	710651	710581	2486	55.2085		709870	711662	CAGL0L06182g	+	0
53714	ChrL_C_glabrata_CBS138	710691	710831	710761	838	59.1746		709870	711662	CAGL0L06182g	+	0
53715	ChrL_C_glabrata_CBS138	710881	711021	710951	864	50.8793		709870	711662	CAGL0L06182g	+	0
53716	ChrL_C_glabrata_CBS138	710981	711121	711051	334	71.9668		709870	711662	CAGL0L06182g	+	0
53717	ChrL_C_glabrata_CBS138	711101	711241	711171	1136	52.7968		709870	711662	CAGL0L06182g	+	0
53718	ChrL_C_glabrata_CBS138	711341	711481	711411	1470	57.8511		709870	711662	CAGL0L06182g	+	0
53719	ChrL_C_glabrata_CBS138	711461	711601	711531	1394	57.9394		709870	711662	CAGL0L06182g	+	0
53720	ChrL_C_glabrata_CBS138	711621	711761	711691	326	65.9023		709870	711662	CAGL0L06182g	+	0
53721	ChrL_C_glabrata_CBS138	711811	711951	711881	294	51.4244		711532	713068	CAGL0L06204g	-	0
53722	ChrL_C_glabrata_CBS138	712311	712451	712381	4674	58.3485		711532	713068	CAGL0L06204g	-	0
53723	ChrL_C_glabrata_CBS138	712441	712581	712511	4843.71	55.2151		711532	713068	CAGL0L06204g	-	0
53724	ChrL_C_glabrata_CBS138	712881	713021	712951	8783.61	51.4007		711532	713068	CAGL0L06204g	-	0
53725	ChrL_C_glabrata_CBS138	713041	713181	713111	1636	67.7631		711532	713068	CAGL0L06204g	-	0
53726	ChrL_C_glabrata_CBS138	713181	713321	713251	522	56.2228		713164	716131	CAGL0L06226g	-	0
53727	ChrL_C_glabrata_CBS138	713381	713521	713451	878	58.3283		713164	716131	CAGL0L06226g	-	0
53728	ChrL_C_glabrata_CBS138	713541	713681	713611	1170	56.8727		713164	716131	CAGL0L06226g	-	0
53729	ChrL_C_glabrata_CBS138	713701	713841	713771	606	66.1393		713164	716131	CAGL0L06226g	-	0
53730	ChrL_C_glabrata_CBS138	713821	713961	713891	1292	52.5163		713164	716131	CAGL0L06226g	-	0
53731	ChrL_C_glabrata_CBS138	714041	714181	714111	790	59.053		713164	716131	CAGL0L06226g	-	0
53732	ChrL_C_glabrata_CBS138	714141	714281	714211	900	56.2413		713164	716131	CAGL0L06226g	-	0
53733	ChrL_C_glabrata_CBS138	714281	714421	714351	658	61.9848		713164	716131	CAGL0L06226g	-	0
53734	ChrL_C_glabrata_CBS138	714381	714521	714451	654	59.2698		713164	716131	CAGL0L06226g	-	0
53735	ChrL_C_glabrata_CBS138	714501	714641	714571	478	60.2166		713164	716131	CAGL0L06226g	-	0
53736	ChrL_C_glabrata_CBS138	714701	714841	714771	1258	52.922		713164	716131	CAGL0L06226g	-	0
53737	ChrL_C_glabrata_CBS138	714861	715001	714931	1480	55.9512		713164	716131	CAGL0L06226g	-	0
53738	ChrL_C_glabrata_CBS138	715001	715141	715071	1098	61.8617		713164	716131	CAGL0L06226g	-	0
53739	ChrL_C_glabrata_CBS138	715121	715261	715191	1192	58.0618		713164	716131	CAGL0L06226g	-	0
53740	ChrL_C_glabrata_CBS138	715221	715361	715291	648	62.2858		713164	716131	CAGL0L06226g	-	0
53741	ChrL_C_glabrata_CBS138	715321	715461	715391	350	66.6254		713164	716131	CAGL0L06226g	-	0
53742	ChrL_C_glabrata_CBS138	715621	715761	715691	1952	59.1279		713164	716131	CAGL0L06226g	-	0
53743	ChrL_C_glabrata_CBS138	715901	716041	715971	1002	65.6907		713164	716131	CAGL0L06226g	-	0
53744	ChrL_C_glabrata_CBS138	716041	716181	716111	3146	55.4174		713164	716131	CAGL0L06226g	-	0
53745	ChrL_C_glabrata_CBS138	716201	716341	716271	1192	63.2694		716195	716818	CAGL0L06248g	-	0
53746	ChrL_C_glabrata_CBS138	716561	716701	716631	6097.85	55.3468		716195	716818	CAGL0L06248g	-	0
53747	ChrL_C_glabrata_CBS138	716741	716881	716811	1002	64.3713		716195	716818	CAGL0L06248g	-	0
53748	ChrL_C_glabrata_CBS138	716921	717061	716991	1078	53.392		716195	716818	CAGL0L06248g	-	-104
53749	ChrL_C_glabrata_CBS138	717261	717401	717331	6928.34	50.0412		717620	718643	CAGL0L06270g	+	-220
53750	ChrL_C_glabrata_CBS138	717421	717561	717491	1748	61.2674		717620	718643	CAGL0L06270g	+	-60
53751	ChrL_C_glabrata_CBS138	717721	717861	717791	4758	57.2537		717620	718643	CAGL0L06270g	+	0
53752	ChrL_C_glabrata_CBS138	717961	718101	718031	6663.41	59.2816		717620	718643	CAGL0L06270g	+	0
53753	ChrL_C_glabrata_CBS138	718141	718281	718211	8052.54	55.6043		717620	718643	CAGL0L06270g	+	0
53754	ChrL_C_glabrata_CBS138	718301	718441	718371	2114	63.8312		717620	718643	CAGL0L06270g	+	0
53755	ChrL_C_glabrata_CBS138	718561	718701	718631	1014	54.0854		717620	718643	CAGL0L06270g	+	0
53756	ChrL_C_glabrata_CBS138	718721	718861	718791	580	65.1502		717620	718643	CAGL0L06270g	+	79
53757	ChrL_C_glabrata_CBS138	718841	718981	718911	1026	57.2999		717620	718643	CAGL0L06270g	+	199
53758	ChrL_C_glabrata_CBS138	719081	719221	719151	1538	58.2728		719230	719927	CAGL0L06292g	+	-10
53759	ChrL_C_glabrata_CBS138	719181	719321	719251	1200	59.0158		719230	719927	CAGL0L06292g	+	0
53760	ChrL_C_glabrata_CBS138	719341	719481	719411	802	63.0623		719230	719927	CAGL0L06292g	+	0
53761	ChrL_C_glabrata_CBS138	719441	719581	719511	1086	57.3454		719230	719927	CAGL0L06292g	+	0
53762	ChrL_C_glabrata_CBS138	719661	719801	719731	1166	57.5001		719230	719927	CAGL0L06292g	+	0
53763	ChrL_C_glabrata_CBS138	719851	719991	719921	404	67.7523		719230	719927	CAGL0L06292g	+	0
53764	ChrL_C_glabrata_CBS138	719971	720111	720041	946	58.3897		719565	721971	CAGL0L06314g	-	0
53765	ChrL_C_glabrata_CBS138	720211	720351	720281	4585.71	54.5079		719565	721971	CAGL0L06314g	-	0
53766	ChrL_C_glabrata_CBS138	720371	720511	720441	2196	60.9259		719565	721971	CAGL0L06314g	-	0
53767	ChrL_C_glabrata_CBS138	720631	720771	720701	1274	55.3417		719565	721971	CAGL0L06314g	-	0
53768	ChrL_C_glabrata_CBS138	720851	720991	720921	1630	56.7172		719565	721971	CAGL0L06314g	-	0
53769	ChrL_C_glabrata_CBS138	721031	721171	721101	1694	64.5387		719565	721971	CAGL0L06314g	-	0
53770	ChrL_C_glabrata_CBS138	721151	721291	721221	3628.93	55.1165		719565	721971	CAGL0L06314g	-	0
53771	ChrL_C_glabrata_CBS138	721411	721551	721481	5132	51.1336		719565	721971	CAGL0L06314g	-	0
53772	ChrL_C_glabrata_CBS138	721581	721721	721651	1186	64.3131		719565	721971	CAGL0L06314g	-	0
53773	ChrL_C_glabrata_CBS138	721831	721971	721901	500	62.0876		719565	721971	CAGL0L06314g	-	0
53774	ChrL_C_glabrata_CBS138	722011	722151	722081	1210	51.9629		721957	724757	CAGL0L06336g	+	0
53775	ChrL_C_glabrata_CBS138	722181	722321	722251	570	55.1709		721957	724757	CAGL0L06336g	+	0
53776	ChrL_C_glabrata_CBS138	722501	722641	722571	412	64.5565		721957	724757	CAGL0L06336g	+	0
53777	ChrL_C_glabrata_CBS138	722601	722741	722671	812	60.4181		721957	724757	CAGL0L06336g	+	0
53778	ChrL_C_glabrata_CBS138	722711	722851	722781	1166	56.1933		721957	724757	CAGL0L06336g	+	0
53779	ChrL_C_glabrata_CBS138	722881	723021	722951	650	59.7414		721957	724757	CAGL0L06336g	+	0
53780	ChrL_C_glabrata_CBS138	723241	723381	723311	818	55.8476		721957	724757	CAGL0L06336g	+	0
53781	ChrL_C_glabrata_CBS138	723581	723721	723651	1132	54.5428		721957	724757	CAGL0L06336g	+	0
53782	ChrL_C_glabrata_CBS138	723801	723941	723871	344	67.0707		721957	724757	CAGL0L06336g	+	0
53783	ChrL_C_glabrata_CBS138	724021	724161	724091	1370	56.0512		721957	724757	CAGL0L06336g	+	0
53784	ChrL_C_glabrata_CBS138	724161	724301	724231	1134	61.9736		721957	724757	CAGL0L06336g	+	0
53785	ChrL_C_glabrata_CBS138	724261	724401	724331	1266	54.2267		721957	724757	CAGL0L06336g	+	0
53786	ChrL_C_glabrata_CBS138	724521	724661	724591	988	54.8853		721957	724757	CAGL0L06336g	+	0
53787	ChrL_C_glabrata_CBS138	724781	724921	724851	1280	53.1415		722731	726270	CAGL0L06358g	-	0
53788	ChrL_C_glabrata_CBS138	724961	725101	725031	1180	61.5155		722731	726270	CAGL0L06358g	-	0
53789	ChrL_C_glabrata_CBS138	725061	725201	725131	1902	58.0803		722731	726270	CAGL0L06358g	-	0
53790	ChrL_C_glabrata_CBS138	725281	725421	725351	3048	54.5316		722731	726270	CAGL0L06358g	-	0
53791	ChrL_C_glabrata_CBS138	725541	725681	725611	1164	55.8787		722731	726270	CAGL0L06358g	-	0
53792	ChrL_C_glabrata_CBS138	725861	726001	725931	5238	52.7349		722731	726270	CAGL0L06358g	-	0
53793	ChrL_C_glabrata_CBS138	726041	726181	726111	2074	59.6127		722731	726270	CAGL0L06358g	-	0
53794	ChrL_C_glabrata_CBS138	726301	726441	726371	384	66.1835		726321	727020	CAGL0L06374g	-	0
53795	ChrL_C_glabrata_CBS138	726481	726621	726551	1356	54.5501		726321	727020	CAGL0L06374g	-	0
53796	ChrL_C_glabrata_CBS138	726761	726901	726831	1608	52.8115		726321	727020	CAGL0L06374g	-	0
53797	ChrL_C_glabrata_CBS138	727221	727361	727291	5671.71	53.1393		727276	727349	CAGL0L06380r	-	0
53798	ChrL_C_glabrata_CBS138	727381	727521	727451	1840	61.0306		727525	733422	CAGL0L06402g	+	-5
53799	ChrL_C_glabrata_CBS138	727661	727801	727731	2020	55.9245		727525	733422	CAGL0L06402g	+	0
53800	ChrL_C_glabrata_CBS138	727881	728021	727951	730	58.2645		727525	733422	CAGL0L06402g	+	0
53801	ChrL_C_glabrata_CBS138	728081	728221	728151	494	65.8871		727525	733422	CAGL0L06402g	+	0
53802	ChrL_C_glabrata_CBS138	728201	728341	728271	1398	57.4496		727525	733422	CAGL0L06402g	+	0
53803	ChrL_C_glabrata_CBS138	728431	728571	728501	2536	56.586		727525	733422	CAGL0L06402g	+	0
53804	ChrL_C_glabrata_CBS138	728731	728871	728801	1516	50.7664		727525	733422	CAGL0L06402g	+	0
53805	ChrL_C_glabrata_CBS138	728891	729031	728961	1332	55.3568		727525	733422	CAGL0L06402g	+	0
53806	ChrL_C_glabrata_CBS138	729051	729191	729121	1016	55.9114		727525	733422	CAGL0L06402g	+	0
53807	ChrL_C_glabrata_CBS138	729251	729391	729321	1736	52.1987		727525	733422	CAGL0L06402g	+	0
53808	ChrL_C_glabrata_CBS138	729391	729531	729461	1088	61.2397		727525	733422	CAGL0L06402g	+	0
53809	ChrL_C_glabrata_CBS138	729531	729671	729601	448	64.8147		727525	733422	CAGL0L06402g	+	0
53810	ChrL_C_glabrata_CBS138	729711	729851	729781	286	67.1136		727525	733422	CAGL0L06402g	+	0
53811	ChrL_C_glabrata_CBS138	729831	729971	729901	510	60.957		727525	733422	CAGL0L06402g	+	0
53812	ChrL_C_glabrata_CBS138	729991	730131	730061	1196	52.5576		727525	733422	CAGL0L06402g	+	0
53813	ChrL_C_glabrata_CBS138	730201	730341	730271	1576	57.0004		727525	733422	CAGL0L06402g	+	0
53814	ChrL_C_glabrata_CBS138	730321	730461	730391	1644	55.198		727525	733422	CAGL0L06402g	+	0
53815	ChrL_C_glabrata_CBS138	730701	730841	730771	1996	58.8713		727525	733422	CAGL0L06402g	+	0
53816	ChrL_C_glabrata_CBS138	730861	731001	730931	1600	61.0113		727525	733422	CAGL0L06402g	+	0
53817	ChrL_C_glabrata_CBS138	730961	731101	731031	1472	59.3526		727525	733422	CAGL0L06402g	+	0
53818	ChrL_C_glabrata_CBS138	731161	731301	731231	1220	57.7381		727525	733422	CAGL0L06402g	+	0
53819	ChrL_C_glabrata_CBS138	731421	731561	731491	1240	56.9716		727525	733422	CAGL0L06402g	+	0
53820	ChrL_C_glabrata_CBS138	731621	731761	731691	246	70.5267		727525	733422	CAGL0L06402g	+	0
53821	ChrL_C_glabrata_CBS138	731741	731881	731811	962	59.2691		727525	733422	CAGL0L06402g	+	0
53822	ChrL_C_glabrata_CBS138	731901	732041	731971	1798	54.6746		727525	733422	CAGL0L06402g	+	0
53823	ChrL_C_glabrata_CBS138	732311	732451	732381	2640	59.7995		727525	733422	CAGL0L06402g	+	0
53824	ChrL_C_glabrata_CBS138	732451	732591	732521	2878	59.5016		727525	733422	CAGL0L06402g	+	0
53825	ChrL_C_glabrata_CBS138	732571	732711	732641	2764	59.0037		727525	733422	CAGL0L06402g	+	0
53826	ChrL_C_glabrata_CBS138	732811	732951	732881	1304	57.787		727525	733422	CAGL0L06402g	+	0
53827	ChrL_C_glabrata_CBS138	733171	733311	733241	1960	54.4293		727525	733422	CAGL0L06402g	+	0
53828	ChrL_C_glabrata_CBS138	733471	733611	733541	4226	56.0854		727525	733422	CAGL0L06402g	+	50
53829	ChrL_C_glabrata_CBS138	733671	733811	733741	5131.71	57.162		727525	733422	CAGL0L06402g	+	250
53830	ChrL_C_glabrata_CBS138	733891	734031	733961	4698	53.6538		727525	733422	CAGL0L06402g	+	470
53831	ChrL_C_glabrata_CBS138	734111	734251	734181	1922	51.8917		734700	737773	CAGL0L06424g	+	-450
53832	ChrL_C_glabrata_CBS138	734351	734491	734421	3350	54.1914		734700	737773	CAGL0L06424g	+	-210
53833	ChrL_C_glabrata_CBS138	734511	734651	734581	1868	58.5612		734700	737773	CAGL0L06424g	+	-50
53834	ChrL_C_glabrata_CBS138	734671	734811	734741	958	64.2644		734700	737773	CAGL0L06424g	+	0
53835	ChrL_C_glabrata_CBS138	734911	735051	734981	5409.85	53.4187		734700	737773	CAGL0L06424g	+	0
53836	ChrL_C_glabrata_CBS138	735151	735291	735221	4582	54.3982		734700	737773	CAGL0L06424g	+	0
53837	ChrL_C_glabrata_CBS138	735351	735491	735421	3484	56.7178		734700	737773	CAGL0L06424g	+	0
53838	ChrL_C_glabrata_CBS138	735591	735731	735661	2224	51.6946		734700	737773	CAGL0L06424g	+	0
53839	ChrL_C_glabrata_CBS138	735751	735891	735821	886	66.1471		734700	737773	CAGL0L06424g	+	0
53840	ChrL_C_glabrata_CBS138	736051	736191	736121	7622.19	57.2835		734700	737773	CAGL0L06424g	+	0
53841	ChrL_C_glabrata_CBS138	736191	736331	736261	7056.19	57.2406		734700	737773	CAGL0L06424g	+	0
53842	ChrL_C_glabrata_CBS138	736371	736511	736441	7075.41	54.8067		734700	737773	CAGL0L06424g	+	0
53843	ChrL_C_glabrata_CBS138	736531	736671	736601	7484.19	54.5716		734700	737773	CAGL0L06424g	+	0
53844	ChrL_C_glabrata_CBS138	736691	736831	736761	1302	64.983		734700	737773	CAGL0L06424g	+	0
53845	ChrL_C_glabrata_CBS138	736791	736931	736861	672	61.7266		734700	737773	CAGL0L06424g	+	0
53846	ChrL_C_glabrata_CBS138	737001	737141	737071	672	47.9064		734700	737773	CAGL0L06424g	+	0
53847	ChrL_C_glabrata_CBS138	737121	737261	737191	446	61.2657		734700	737773	CAGL0L06424g	+	0
53848	ChrL_C_glabrata_CBS138	737361	737501	737431	1348	52.8774		734700	737773	CAGL0L06424g	+	0
53849	ChrL_C_glabrata_CBS138	737601	737741	737671	392	62.2257		734700	737773	CAGL0L06424g	+	0
53850	ChrL_C_glabrata_CBS138	737721	737861	737791	832	59.7247		734700	737773	CAGL0L06424g	+	0
53851	ChrL_C_glabrata_CBS138	737851	737991	737921	1136	56.9687		734700	737773	CAGL0L06424g	+	79
53852	ChrL_C_glabrata_CBS138	737991	738131	738061	962	55.6221		738130	740272	CAGL0L06446g	+	0
53853	ChrL_C_glabrata_CBS138	738091	738231	738161	514	68.4724		738130	740272	CAGL0L06446g	+	0
53854	ChrL_C_glabrata_CBS138	738211	738351	738281	1318	53.8917		738130	740272	CAGL0L06446g	+	0
53855	ChrL_C_glabrata_CBS138	738331	738471	738401	790	63.0807		738130	740272	CAGL0L06446g	+	0
53856	ChrL_C_glabrata_CBS138	738471	738611	738541	1170	63.3832		738130	740272	CAGL0L06446g	+	0
53857	ChrL_C_glabrata_CBS138	738691	738831	738761	3184	54.7351		738130	740272	CAGL0L06446g	+	0
53858	ChrL_C_glabrata_CBS138	738971	739111	739041	1648	55.0784		738130	740272	CAGL0L06446g	+	0
53859	ChrL_C_glabrata_CBS138	739111	739251	739181	612	64.9287		738130	740272	CAGL0L06446g	+	0
53860	ChrL_C_glabrata_CBS138	739331	739471	739401	1246	58.9154		738130	740272	CAGL0L06446g	+	0
53861	ChrL_C_glabrata_CBS138	739431	739571	739501	1304	57.1756		738130	740272	CAGL0L06446g	+	0
53862	ChrL_C_glabrata_CBS138	739591	739731	739661	910	57.6277		738130	740272	CAGL0L06446g	+	0
53863	ChrL_C_glabrata_CBS138	739771	739911	739841	1558	57.1121		738130	740272	CAGL0L06446g	+	0
53864	ChrL_C_glabrata_CBS138	739871	740011	739941	1404	58.5004		738130	740272	CAGL0L06446g	+	0
53865	ChrL_C_glabrata_CBS138	740131	740271	740201	1084	49.907		738130	740272	CAGL0L06446g	+	0
53866	ChrL_C_glabrata_CBS138	740391	740531	740461	714	56.5466		740610	742372	CAGL0L06468g	+	-80
53867	ChrL_C_glabrata_CBS138	740531	740671	740601	1266	61.5286		740610	742372	CAGL0L06468g	+	0
53868	ChrL_C_glabrata_CBS138	740651	740791	740721	1990	57.7218		740610	742372	CAGL0L06468g	+	0
53869	ChrL_C_glabrata_CBS138	740791	740931	740861	2160	57.1722		740610	742372	CAGL0L06468g	+	0
53870	ChrL_C_glabrata_CBS138	741051	741191	741121	1040	57.7187		740610	742372	CAGL0L06468g	+	0
53871	ChrL_C_glabrata_CBS138	741201	741341	741271	734	55.7512		740610	742372	CAGL0L06468g	+	0
53872	ChrL_C_glabrata_CBS138	741481	741621	741551	1392	57.0656		740610	742372	CAGL0L06468g	+	0
53873	ChrL_C_glabrata_CBS138	741641	741781	741711	1038	58.0679		740610	742372	CAGL0L06468g	+	0
53874	ChrL_C_glabrata_CBS138	741861	742001	741931	1112	56.4721		740610	742372	CAGL0L06468g	+	0
53875	ChrL_C_glabrata_CBS138	742171	742311	742241	864	54.9554		740610	742372	CAGL0L06468g	+	0
53876	ChrL_C_glabrata_CBS138	742271	742411	742341	540	66.3805		740610	742372	CAGL0L06468g	+	0
53877	ChrL_C_glabrata_CBS138	742491	742631	742561	3078	52.6364		742610	743810	CAGL0L06490g	+	0
53878	ChrL_C_glabrata_CBS138	742751	742891	742821	8416.83	54.2243		742610	743810	CAGL0L06490g	+	0
53879	ChrL_C_glabrata_CBS138	742911	743051	742981	2972	63.039		742610	743810	CAGL0L06490g	+	0
53880	ChrL_C_glabrata_CBS138	743171	743311	743241	2646	59.9406		742610	743810	CAGL0L06490g	+	0
53881	ChrL_C_glabrata_CBS138	743311	743451	743381	4420	59.9184		742610	743810	CAGL0L06490g	+	0
53882	ChrL_C_glabrata_CBS138	743421	743561	743491	5205.12	58.2283		742610	743810	CAGL0L06490g	+	0
53883	ChrL_C_glabrata_CBS138	743581	743721	743651	2302	60.3874		742610	743810	CAGL0L06490g	+	0
53884	ChrL_C_glabrata_CBS138	743961	744101	744031	9322.1	46.2953		743725	744544	CAGL0L06512g	-	0
53885	ChrL_C_glabrata_CBS138	744261	744401	744331	3062	56.4344		743725	744544	CAGL0L06512g	-	0
53886	ChrL_C_glabrata_CBS138	744401	744541	744471	2000	57.3176		743725	744544	CAGL0L06512g	-	0
53887	ChrL_C_glabrata_CBS138	744661	744801	744731	298	61.3815		743725	744544	CAGL0L06512g	-	-118
53888	ChrL_C_glabrata_CBS138	744801	744941	744871	574	68.9395		745008	747519	CAGL0L06534g	+	-68
53889	ChrL_C_glabrata_CBS138	744971	745111	745041	2792	60.1925		745008	747519	CAGL0L06534g	+	0
53890	ChrL_C_glabrata_CBS138	745091	745231	745161	4583.85	56.8396		745008	747519	CAGL0L06534g	+	0
53891	ChrL_C_glabrata_CBS138	745311	745451	745381	2610	64.2149		745008	747519	CAGL0L06534g	+	0
53892	ChrL_C_glabrata_CBS138	745511	745651	745581	8036.68	57.6865		745008	747519	CAGL0L06534g	+	0
53893	ChrL_C_glabrata_CBS138	745611	745751	745681	7271.27	59.7708		745008	747519	CAGL0L06534g	+	0
53894	ChrL_C_glabrata_CBS138	745851	745991	745921	5323.85	57.6782		745008	747519	CAGL0L06534g	+	0
53895	ChrL_C_glabrata_CBS138	746131	746271	746201	6653.56	55.2659		745008	747519	CAGL0L06534g	+	0
53896	ChrL_C_glabrata_CBS138	746291	746431	746361	1856	66.1862		745008	747519	CAGL0L06534g	+	0
53897	ChrL_C_glabrata_CBS138	746531	746671	746601	1560	55.022		745008	747519	CAGL0L06534g	+	0
53898	ChrL_C_glabrata_CBS138	746811	746951	746881	1272	60.5068		745008	747519	CAGL0L06534g	+	0
53899	ChrL_C_glabrata_CBS138	746931	747071	747001	1492	57.883		745008	747519	CAGL0L06534g	+	0
53900	ChrL_C_glabrata_CBS138	747171	747311	747241	778	56.2103		745008	747519	CAGL0L06534g	+	0
53901	ChrL_C_glabrata_CBS138	747291	747431	747361	574	57.2272		745008	747519	CAGL0L06534g	+	0
53902	ChrL_C_glabrata_CBS138	747541	747681	747611	620	54.8426		747437	749005	CAGL0L06556g	-	0
53903	ChrL_C_glabrata_CBS138	747761	747901	747831	1404	57.2591		747437	749005	CAGL0L06556g	-	0
53904	ChrL_C_glabrata_CBS138	747901	748041	747971	518	61.981		747437	749005	CAGL0L06556g	-	0
53905	ChrL_C_glabrata_CBS138	748001	748141	748071	204	69.7299		747437	749005	CAGL0L06556g	-	0
53906	ChrL_C_glabrata_CBS138	748181	748321	748251	1240	53.1461		747437	749005	CAGL0L06556g	-	0
53907	ChrL_C_glabrata_CBS138	748381	748521	748451	518	64.725		747437	749005	CAGL0L06556g	-	0
53908	ChrL_C_glabrata_CBS138	748581	748721	748651	1660	56.0803		747437	749005	CAGL0L06556g	-	0
53909	ChrL_C_glabrata_CBS138	748681	748821	748751	1208	64.7044		747437	749005	CAGL0L06556g	-	0
53910	ChrL_C_glabrata_CBS138	748901	749041	748971	6056.05	51.1289		747437	749005	CAGL0L06556g	-	0
53911	ChrL_C_glabrata_CBS138	749061	749201	749131	790	67.8846		747437	749005	CAGL0L06556g	-	-57
53912	ChrL_C_glabrata_CBS138	749301	749441	749371	1082	51.1294		749418	751392	CAGL0L06578g	-	0
53913	ChrL_C_glabrata_CBS138	749521	749661	749591	1238	52.5098		749418	751392	CAGL0L06578g	-	0
53914	ChrL_C_glabrata_CBS138	749821	749961	749891	2458	57.6889		749418	751392	CAGL0L06578g	-	0
53915	ChrL_C_glabrata_CBS138	749981	750121	750051	722	66.5208		749418	751392	CAGL0L06578g	-	0
53916	ChrL_C_glabrata_CBS138	750141	750281	750211	910	54.8555		749418	751392	CAGL0L06578g	-	0
53917	ChrL_C_glabrata_CBS138	750291	750431	750361	738	57.3613		749418	751392	CAGL0L06578g	-	0
53918	ChrL_C_glabrata_CBS138	750481	750621	750551	948	57.4577		749418	751392	CAGL0L06578g	-	0
53919	ChrL_C_glabrata_CBS138	750661	750801	750731	890	58.9688		749418	751392	CAGL0L06578g	-	0
53920	ChrL_C_glabrata_CBS138	750821	750961	750891	1032	53.0603		749418	751392	CAGL0L06578g	-	0
53921	ChrL_C_glabrata_CBS138	751141	751281	751211	4682	51.7126		749418	751392	CAGL0L06578g	-	0
53922	ChrL_C_glabrata_CBS138	751301	751441	751371	620	69.6954		749418	751392	CAGL0L06578g	-	0
53923	ChrL_C_glabrata_CBS138	751421	751561	751491	608	57.4		749418	751392	CAGL0L06578g	-	-30
53924	ChrL_C_glabrata_CBS138	751521	751661	751591	350	64.5038		749418	751392	CAGL0L06578g	-	-130
53925	ChrL_C_glabrata_CBS138	751741	751881	751811	936	52.7063		752186	753526	CAGL0L06600g	+	-306
53926	ChrL_C_glabrata_CBS138	752001	752141	752071	1320	53.6547		752186	753526	CAGL0L06600g	+	-46
53927	ChrL_C_glabrata_CBS138	752221	752361	752291	1018	47.5044		752186	753526	CAGL0L06600g	+	0
53928	ChrL_C_glabrata_CBS138	752541	752681	752611	6089.71	55.4731		752186	753526	CAGL0L06600g	+	0
53929	ChrL_C_glabrata_CBS138	752701	752841	752771	4971.85	58.8741		752186	753526	CAGL0L06600g	+	0
53930	ChrL_C_glabrata_CBS138	752861	753001	752931	5693.85	56.4114		752186	753526	CAGL0L06600g	+	0
53931	ChrL_C_glabrata_CBS138	753021	753161	753091	2076	63.6123		752186	753526	CAGL0L06600g	+	0
53932	ChrL_C_glabrata_CBS138	753221	753361	753291	1102	57.9259		752186	753526	CAGL0L06600g	+	0
53933	ChrL_C_glabrata_CBS138	753401	753541	753471	1426	55.4162		752186	753526	CAGL0L06600g	+	0
53934	ChrL_C_glabrata_CBS138	753641	753781	753711	1570	54.0235		753130	758038	CAGL0L06622g	-	0
53935	ChrL_C_glabrata_CBS138	753821	753961	753891	834	64.9353		753130	758038	CAGL0L06622g	-	0
53936	ChrL_C_glabrata_CBS138	753961	754101	754031	1336	57.0098		753130	758038	CAGL0L06622g	-	0
53937	ChrL_C_glabrata_CBS138	754251	754391	754321	1064	56.8456		753130	758038	CAGL0L06622g	-	0
53938	ChrL_C_glabrata_CBS138	754411	754551	754481	856	63.2825		753130	758038	CAGL0L06622g	-	0
53939	ChrL_C_glabrata_CBS138	754551	754691	754621	1378	58.3012		753130	758038	CAGL0L06622g	-	0
53940	ChrL_C_glabrata_CBS138	754741	754881	754811	1452	56.41		753130	758038	CAGL0L06622g	-	0
53941	ChrL_C_glabrata_CBS138	755001	755141	755071	1092	59.3858		753130	758038	CAGL0L06622g	-	0
53942	ChrL_C_glabrata_CBS138	755181	755321	755251	1406	55.3479		753130	758038	CAGL0L06622g	-	0
53943	ChrL_C_glabrata_CBS138	755341	755481	755411	518	62.4085		753130	758038	CAGL0L06622g	-	0
53944	ChrL_C_glabrata_CBS138	755481	755621	755551	756	57.3863		753130	758038	CAGL0L06622g	-	0
53945	ChrL_C_glabrata_CBS138	755671	755811	755741	1258	55.9186		753130	758038	CAGL0L06622g	-	0
53946	ChrL_C_glabrata_CBS138	756001	756141	756071	2756	57.4435		753130	758038	CAGL0L06622g	-	0
53947	ChrL_C_glabrata_CBS138	756161	756301	756231	840	64.0718		753130	758038	CAGL0L06622g	-	0
53948	ChrL_C_glabrata_CBS138	756401	756541	756471	982	58.3914		753130	758038	CAGL0L06622g	-	0
53949	ChrL_C_glabrata_CBS138	756521	756661	756591	1112	55.0603		753130	758038	CAGL0L06622g	-	0
53950	ChrL_C_glabrata_CBS138	756621	756761	756691	406	67.2794		753130	758038	CAGL0L06622g	-	0
53951	ChrL_C_glabrata_CBS138	756751	756891	756821	246	65.9588		753130	758038	CAGL0L06622g	-	0
53952	ChrL_C_glabrata_CBS138	756961	757101	757031	1616	52.4209		753130	758038	CAGL0L06622g	-	0
53953	ChrL_C_glabrata_CBS138	757161	757301	757231	1140	61.8317		753130	758038	CAGL0L06622g	-	0
53954	ChrL_C_glabrata_CBS138	757281	757421	757351	1830	55.297		753130	758038	CAGL0L06622g	-	0
53955	ChrL_C_glabrata_CBS138	757561	757701	757631	2290	57.4785		753130	758038	CAGL0L06622g	-	0
53956	ChrL_C_glabrata_CBS138	757961	758101	758031	7623.9	51.2476		753130	758038	CAGL0L06622g	-	0
53957	ChrL_C_glabrata_CBS138	758121	758261	758191	1934	65.4113		756646	760854	CAGL0L06644g	+	0
53958	ChrL_C_glabrata_CBS138	758281	758421	758351	2876	57.3134		756646	760854	CAGL0L06644g	+	0
53959	ChrL_C_glabrata_CBS138	758401	758541	758471	2686	58.4267		756646	760854	CAGL0L06644g	+	0
53960	ChrL_C_glabrata_CBS138	758721	758861	758791	5464	53.0268		756646	760854	CAGL0L06644g	+	0
53961	ChrL_C_glabrata_CBS138	759021	759161	759091	5668.78	56.0095		756646	760854	CAGL0L06644g	+	0
53962	ChrL_C_glabrata_CBS138	759281	759421	759351	6342.63	54.4796		756646	760854	CAGL0L06644g	+	0
53963	ChrL_C_glabrata_CBS138	759561	759701	759631	3589.85	55.6913		756646	760854	CAGL0L06644g	+	0
53964	ChrL_C_glabrata_CBS138	759721	759861	759791	3012	60.0261		756646	760854	CAGL0L06644g	+	0
53965	ChrL_C_glabrata_CBS138	759961	760101	760031	8695.32	51.6787		756646	760854	CAGL0L06644g	+	0
53966	ChrL_C_glabrata_CBS138	760321	760461	760391	7220.49	57.0269		756646	760854	CAGL0L06644g	+	0
53967	ChrL_C_glabrata_CBS138	760601	760741	760671	1946	58.5268		756646	760854	CAGL0L06644g	+	0
53968	ChrL_C_glabrata_CBS138	760721	760861	760791	2026	62.2124		756646	760854	CAGL0L06644g	+	0
53969	ChrL_C_glabrata_CBS138	760861	761001	760931	3848	56.6389		756646	760854	CAGL0L06644g	+	8
53970	ChrL_C_glabrata_CBS138	761001	761141	761071	3246	59.9415		761077	763796	CAGL0L06666g	+	0
53971	ChrL_C_glabrata_CBS138	761181	761321	761251	5715.41	55.4163		761077	763796	CAGL0L06666g	+	0
53972	ChrL_C_glabrata_CBS138	761341	761481	761411	2792	59.605		761077	763796	CAGL0L06666g	+	0
53973	ChrL_C_glabrata_CBS138	761501	761641	761571	600	65.007		761077	763796	CAGL0L06666g	+	0
53974	ChrL_C_glabrata_CBS138	761661	761801	761731	864	55.1977		761077	763796	CAGL0L06666g	+	0
53975	ChrL_C_glabrata_CBS138	761801	761941	761871	568	59.4893		761077	763796	CAGL0L06666g	+	0
53976	ChrL_C_glabrata_CBS138	762161	762301	762231	8285.9	54.1673		761077	763796	CAGL0L06666g	+	0
53977	ChrL_C_glabrata_CBS138	762401	762541	762471	6682.49	58.1387		761077	763796	CAGL0L06666g	+	0
53978	ChrL_C_glabrata_CBS138	762681	762821	762751	7643.61	57.0179		761077	763796	CAGL0L06666g	+	0
53979	ChrL_C_glabrata_CBS138	762941	763081	763011	7624.19	54.3707		761077	763796	CAGL0L06666g	+	0
53980	ChrL_C_glabrata_CBS138	763101	763241	763171	2206	63.0472		761077	763796	CAGL0L06666g	+	0
53981	ChrL_C_glabrata_CBS138	763281	763421	763351	466	58.461		761077	763796	CAGL0L06666g	+	0
53982	ChrL_C_glabrata_CBS138	763481	763621	763551	300	66.0261		761077	763796	CAGL0L06666g	+	0
53983	ChrL_C_glabrata_CBS138	763601	763741	763671	886	50.0766		761077	763796	CAGL0L06666g	+	0
53984	ChrL_C_glabrata_CBS138	763761	763901	763831	556	56.3243		761077	763796	CAGL0L06666g	+	0
53985	ChrL_C_glabrata_CBS138	763881	764021	763951	462	66.0611		763699	765756	CAGL0L06688g	-	0
53986	ChrL_C_glabrata_CBS138	764021	764161	764091	984	58.2246		763699	765756	CAGL0L06688g	-	0
53987	ChrL_C_glabrata_CBS138	764231	764371	764301	286	70.7015		763699	765756	CAGL0L06688g	-	0
53988	ChrL_C_glabrata_CBS138	764401	764541	764471	1472	50.3164		763699	765756	CAGL0L06688g	-	0
53989	ChrL_C_glabrata_CBS138	764741	764881	764811	1548	53.9143		763699	765756	CAGL0L06688g	-	0
53990	ChrL_C_glabrata_CBS138	765001	765141	765071	350	61.5308		763699	765756	CAGL0L06688g	-	0
53991	ChrL_C_glabrata_CBS138	765161	765301	765231	564	58.0989		763699	765756	CAGL0L06688g	-	0
53992	ChrL_C_glabrata_CBS138	765261	765401	765331	708	60.9246		763699	765756	CAGL0L06688g	-	0
53993	ChrL_C_glabrata_CBS138	765411	765551	765481	580	60.4531		763699	765756	CAGL0L06688g	-	0
53994	ChrL_C_glabrata_CBS138	765561	765701	765631	582	55.1318		763699	765756	CAGL0L06688g	-	0
53995	ChrL_C_glabrata_CBS138	765821	765961	765891	988	48.8946		765811	767060	CAGL0L06710g	-	0
53996	ChrL_C_glabrata_CBS138	766241	766381	766311	1752	58.1596		765811	767060	CAGL0L06710g	-	0
53997	ChrL_C_glabrata_CBS138	766401	766541	766471	756	62.4245		765811	767060	CAGL0L06710g	-	0
53998	ChrL_C_glabrata_CBS138	766581	766721	766651	422	60.9434		765811	767060	CAGL0L06710g	-	0
53999	ChrL_C_glabrata_CBS138	766801	766941	766871	1150	57.5234		765811	767060	CAGL0L06710g	-	0
54000	ChrL_C_glabrata_CBS138	767061	767201	767131	1640	56.421		765811	767060	CAGL0L06710g	-	-2
54001	ChrL_C_glabrata_CBS138	767241	767381	767311	696	59.6197		767413	768450	CAGL0L06732g	-	33
54002	ChrL_C_glabrata_CBS138	767601	767741	767671	4650	56.9246		767413	768450	CAGL0L06732g	-	0
54003	ChrL_C_glabrata_CBS138	767761	767901	767831	2586	61.2791		767413	768450	CAGL0L06732g	-	0
54004	ChrL_C_glabrata_CBS138	768121	768261	768191	4170	56.9923		767413	768450	CAGL0L06732g	-	0
54005	ChrL_C_glabrata_CBS138	768271	768411	768341	4258	56.5645		767413	768450	CAGL0L06732g	-	0
54006	ChrL_C_glabrata_CBS138	768421	768561	768491	1294	64.1658		767413	768450	CAGL0L06732g	-	0
54007	ChrL_C_glabrata_CBS138	768601	768741	768671	1376	56.2214		768820	770277	CAGL0L06754g	+	-80
54008	ChrL_C_glabrata_CBS138	768941	769081	769011	2070	56.1015		768820	770277	CAGL0L06754g	+	0
54009	ChrL_C_glabrata_CBS138	769291	769431	769361	4686	56.1928		768820	770277	CAGL0L06754g	+	0
54010	ChrL_C_glabrata_CBS138	769411	769551	769481	3293.85	61.7166		768820	770277	CAGL0L06754g	+	0
54011	ChrL_C_glabrata_CBS138	769571	769711	769641	3977.85	57.1828		768820	770277	CAGL0L06754g	+	0
54012	ChrL_C_glabrata_CBS138	769731	769871	769801	1720	63.9591		768820	770277	CAGL0L06754g	+	0
54013	ChrL_C_glabrata_CBS138	769911	770051	769981	2490	53.766		768820	770277	CAGL0L06754g	+	0
54014	ChrL_C_glabrata_CBS138	770151	770291	770221	232	65.4332		768820	770277	CAGL0L06754g	+	0
54015	ChrL_C_glabrata_CBS138	770391	770531	770461	708	53.7321		768820	770277	CAGL0L06754g	+	115
54016	ChrL_C_glabrata_CBS138	770651	770791	770721	1092	54.6601		771160	773931	CAGL0L06776g	+	-370
54017	ChrL_C_glabrata_CBS138	770911	771051	770981	848	57.7165		771160	773931	CAGL0L06776g	+	-110
54018	ChrL_C_glabrata_CBS138	771051	771191	771121	1020	55.3882		771160	773931	CAGL0L06776g	+	0
54019	ChrL_C_glabrata_CBS138	771231	771371	771301	428	64.2284		771160	773931	CAGL0L06776g	+	0
54020	ChrL_C_glabrata_CBS138	771351	771491	771421	818	64.8679		771160	773931	CAGL0L06776g	+	0
54021	ChrL_C_glabrata_CBS138	771531	771671	771601	2560	55.601		771160	773931	CAGL0L06776g	+	0
54022	ChrL_C_glabrata_CBS138	771711	771851	771781	680	65.2912		771160	773931	CAGL0L06776g	+	0
54023	ChrL_C_glabrata_CBS138	771951	772091	772021	446	58.204		771160	773931	CAGL0L06776g	+	0
54024	ChrL_C_glabrata_CBS138	772151	772291	772221	1142	53.7863		771160	773931	CAGL0L06776g	+	0
54025	ChrL_C_glabrata_CBS138	772491	772631	772561	3386	50.8395		771160	773931	CAGL0L06776g	+	0
54026	ChrL_C_glabrata_CBS138	772751	772891	772821	802	54.1329		771160	773931	CAGL0L06776g	+	0
54027	ChrL_C_glabrata_CBS138	773171	773311	773241	1790	53.4282		771160	773931	CAGL0L06776g	+	0
54028	ChrL_C_glabrata_CBS138	773491	773631	773561	2394	58.8276		771160	773931	CAGL0L06776g	+	0
54029	ChrL_C_glabrata_CBS138	773591	773731	773661	2754	56.2469		771160	773931	CAGL0L06776g	+	0
54030	ChrL_C_glabrata_CBS138	773951	774091	774021	2684	58.2405		771160	773931	CAGL0L06776g	+	21
54031	ChrL_C_glabrata_CBS138	774111	774251	774181	1262	62.576		774370	775662	CAGL0L06798g	+	-120
54032	ChrL_C_glabrata_CBS138	774391	774531	774461	4723.71	57.2059		774370	775662	CAGL0L06798g	+	0
54033	ChrL_C_glabrata_CBS138	774491	774631	774561	4340	61.7884		774370	775662	CAGL0L06798g	+	0
54034	ChrL_C_glabrata_CBS138	774651	774791	774721	5956	59.6258		774370	775662	CAGL0L06798g	+	0
54035	ChrL_C_glabrata_CBS138	774811	774951	774881	8040.39	54.9816		774370	775662	CAGL0L06798g	+	0
54036	ChrL_C_glabrata_CBS138	775131	775271	775201	7956.54	54.7581		774370	775662	CAGL0L06798g	+	0
54037	ChrL_C_glabrata_CBS138	775291	775431	775361	3522	66.5092		774370	775662	CAGL0L06798g	+	0
54038	ChrL_C_glabrata_CBS138	775401	775541	775471	9218.73	50.8004		774370	775662	CAGL0L06798g	+	0
54039	ChrL_C_glabrata_CBS138	775641	775781	775711	1692	55.9956		774370	775662	CAGL0L06798g	+	0
54040	ChrL_C_glabrata_CBS138	775941	776081	776011	2896	57.6486		774370	775662	CAGL0L06798g	+	280
54041	ChrL_C_glabrata_CBS138	776241	776381	776311	2202	59.2423		776560	778308	CAGL0L06820g	+	-180
54042	ChrL_C_glabrata_CBS138	776421	776561	776491	3010	53.0469		776560	778308	CAGL0L06820g	+	0
54043	ChrL_C_glabrata_CBS138	776821	776961	776891	3672	59.7464		776560	778308	CAGL0L06820g	+	0
54044	ChrL_C_glabrata_CBS138	776961	777101	777031	5470.78	54.9646		776560	778308	CAGL0L06820g	+	0
54045	ChrL_C_glabrata_CBS138	777221	777361	777291	4828	58.2359		776560	778308	CAGL0L06820g	+	0
54046	ChrL_C_glabrata_CBS138	777401	777541	777471	4678	56.1025		776560	778308	CAGL0L06820g	+	0
54047	ChrL_C_glabrata_CBS138	777721	777861	777791	1610	51.4922		776560	778308	CAGL0L06820g	+	0
54048	ChrL_C_glabrata_CBS138	777981	778121	778051	1830	53.4978		776560	778308	CAGL0L06820g	+	0
54049	ChrL_C_glabrata_CBS138	778141	778281	778211	1476	53.8911		776560	778308	CAGL0L06820g	+	0
54050	ChrL_C_glabrata_CBS138	778321	778461	778391	232	62.9156		776560	778308	CAGL0L06820g	+	14
54051	ChrL_C_glabrata_CBS138	778441	778581	778511	188	69.9906		776560	778308	CAGL0L06820g	+	134
54052	ChrL_C_glabrata_CBS138	778591	778731	778661	770	57.1701		776560	778308	CAGL0L06820g	+	284
54053	ChrL_C_glabrata_CBS138	778691	778831	778761	590	62.0374		776560	778308	CAGL0L06820g	+	384
54054	ChrL_C_glabrata_CBS138	778931	779071	779001	2644	55.7907		779280	781598	CAGL0L06842g	+	-210
54055	ChrL_C_glabrata_CBS138	779091	779231	779161	718	67.0133		779280	781598	CAGL0L06842g	+	-50
54056	ChrL_C_glabrata_CBS138	779231	779371	779301	576	52.9755		779280	781598	CAGL0L06842g	+	0
54057	ChrL_C_glabrata_CBS138	779391	779531	779461	166	73.2661		779280	781598	CAGL0L06842g	+	0
54058	ChrL_C_glabrata_CBS138	779671	779811	779741	2936	57.5969		779280	781598	CAGL0L06842g	+	0
54059	ChrL_C_glabrata_CBS138	779791	779931	779861	2732	59.6577		779280	781598	CAGL0L06842g	+	0
54060	ChrL_C_glabrata_CBS138	779931	780071	780001	1632	61.2414		779280	781598	CAGL0L06842g	+	0
54061	ChrL_C_glabrata_CBS138	780211	780351	780281	1866	55.8933		779280	781598	CAGL0L06842g	+	0
54062	ChrL_C_glabrata_CBS138	780431	780571	780501	388	65.3134		779280	781598	CAGL0L06842g	+	0
54063	ChrL_C_glabrata_CBS138	780711	780851	780781	1756	56.4119		779280	781598	CAGL0L06842g	+	0
54064	ChrL_C_glabrata_CBS138	780871	781011	780941	1072	59.0073		779280	781598	CAGL0L06842g	+	0
54065	ChrL_C_glabrata_CBS138	781341	781481	781411	3313.85	55.4707		779280	781598	CAGL0L06842g	+	0
54066	ChrL_C_glabrata_CBS138	781521	781661	781591	630	68.882		779280	781598	CAGL0L06842g	+	0
54067	ChrL_C_glabrata_CBS138	781641	781781	781711	2048	54.7798		779280	781598	CAGL0L06842g	+	44
54068	ChrL_C_glabrata_CBS138	781841	781981	781911	1902	58.5604		782190	784155	CAGL0L06864g	+	-210
54069	ChrL_C_glabrata_CBS138	781961	782101	782031	1830	56.9344		782190	784155	CAGL0L06864g	+	-90
54070	ChrL_C_glabrata_CBS138	782161	782301	782231	972	59.0747		782190	784155	CAGL0L06864g	+	0
54071	ChrL_C_glabrata_CBS138	782301	782441	782371	1112	62.8788		782190	784155	CAGL0L06864g	+	0
54072	ChrL_C_glabrata_CBS138	782461	782601	782531	2352	55.4977		782190	784155	CAGL0L06864g	+	0
54073	ChrL_C_glabrata_CBS138	782741	782881	782811	1742	52.9409		782190	784155	CAGL0L06864g	+	0
54074	ChrL_C_glabrata_CBS138	782921	783061	782991	1108	56.746		782190	784155	CAGL0L06864g	+	0
54075	ChrL_C_glabrata_CBS138	783081	783221	783151	328	63.6133		782190	784155	CAGL0L06864g	+	0
54076	ChrL_C_glabrata_CBS138	783341	783481	783411	914	55.5182		782190	784155	CAGL0L06864g	+	0
54077	ChrL_C_glabrata_CBS138	783441	783581	783511	536	65.4256		782190	784155	CAGL0L06864g	+	0
54078	ChrL_C_glabrata_CBS138	783561	783701	783631	810	57.389		782190	784155	CAGL0L06864g	+	0
54079	ChrL_C_glabrata_CBS138	783841	783981	783911	1946	53.8802		782190	784155	CAGL0L06864g	+	0
54080	ChrL_C_glabrata_CBS138	784021	784161	784091	884	58.4206		782190	784155	CAGL0L06864g	+	0
54081	ChrL_C_glabrata_CBS138	784261	784401	784331	680	59.91		783334	785770	CAGL0L06886g	-	0
54082	ChrL_C_glabrata_CBS138	784541	784681	784611	2168	60.841		783334	785770	CAGL0L06886g	-	0
54083	ChrL_C_glabrata_CBS138	784741	784881	784811	6193.71	58.0608		783334	785770	CAGL0L06886g	-	0
54084	ChrL_C_glabrata_CBS138	784881	785021	784951	6351.56	55.1416		783334	785770	CAGL0L06886g	-	0
54085	ChrL_C_glabrata_CBS138	785191	785331	785261	612	62.8681		783334	785770	CAGL0L06886g	-	0
54086	ChrL_C_glabrata_CBS138	785311	785451	785381	1406	53.4922		783334	785770	CAGL0L06886g	-	0
54087	ChrL_C_glabrata_CBS138	785491	785631	785561	726	59.9552		783334	785770	CAGL0L06886g	-	0
54088	ChrL_C_glabrata_CBS138	785651	785791	785721	762	66.5946		783334	785770	CAGL0L06886g	-	0
54089	ChrL_C_glabrata_CBS138	785851	785991	785921	8606.68	49.8477		783334	785770	CAGL0L06886g	-	-82
54090	ChrL_C_glabrata_CBS138	786131	786271	786201	5722.93	61.402		783334	785770	CAGL0L06886g	-	-362
54091	ChrL_C_glabrata_CBS138	786251	786391	786321	8869.61	56.0831		783334	785770	CAGL0L06886g	-	-482
54092	ChrL_C_glabrata_CBS138	786411	786551	786481	3420.93	61.133		786892	788860	CAGL0L06908g	-	342
54093	ChrL_C_glabrata_CBS138	786651	786791	786721	744	58.1227		786892	788860	CAGL0L06908g	-	102
54094	ChrL_C_glabrata_CBS138	786841	786981	786911	1066	52.6411		786892	788860	CAGL0L06908g	-	0
54095	ChrL_C_glabrata_CBS138	787101	787241	787171	1292	57.1272		786892	788860	CAGL0L06908g	-	0
54096	ChrL_C_glabrata_CBS138	787321	787461	787391	2076	59.0517		786892	788860	CAGL0L06908g	-	0
54097	ChrL_C_glabrata_CBS138	787501	787641	787571	2356	55.8721		786892	788860	CAGL0L06908g	-	0
54098	ChrL_C_glabrata_CBS138	787931	788071	788001	4736	58.1253		786892	788860	CAGL0L06908g	-	0
54099	ChrL_C_glabrata_CBS138	788091	788231	788161	4857.85	62.3819		786892	788860	CAGL0L06908g	-	0
54100	ChrL_C_glabrata_CBS138	788211	788351	788281	7727.9	56.2168		786892	788860	CAGL0L06908g	-	0
54101	ChrL_C_glabrata_CBS138	788371	788511	788441	4576	59.5015		786892	788860	CAGL0L06908g	-	0
54102	ChrL_C_glabrata_CBS138	788591	788731	788661	744	67.2481		786892	788860	CAGL0L06908g	-	0
54103	ChrL_C_glabrata_CBS138	788731	788871	788801	1728	56.2857		786892	788860	CAGL0L06908g	-	0
54104	ChrL_C_glabrata_CBS138	788991	789131	789061	2904	53.0093		786892	788860	CAGL0L06908g	-	-132
54105	ChrL_C_glabrata_CBS138	789161	789301	789231	912	62.6476		786892	788860	CAGL0L06908g	-	-302
54106	ChrL_C_glabrata_CBS138	789311	789451	789381	1160	52.5175		789878	790075	CAGL0L06930g	+	-428
54107	ChrL_C_glabrata_CBS138	789491	789631	789561	770	57.9508		789878	790075	CAGL0L06930g	+	-248
54108	ChrL_C_glabrata_CBS138	789671	789811	789741	1118	55.4676		789878	790075	CAGL0L06930g	+	-68
54109	ChrL_C_glabrata_CBS138	789951	790091	790021	4360	51.1563		789878	790075	CAGL0L06930g	+	0
54110	ChrL_C_glabrata_CBS138	790111	790251	790181	676	65.9994		789878	790075	CAGL0L06930g	+	37
54111	ChrL_C_glabrata_CBS138	790231	790371	790301	330	60.9748		790337	791720	CAGL0L06952g	-	0
54112	ChrL_C_glabrata_CBS138	790561	790701	790631	9703.36	49.5049		790337	791720	CAGL0L06952g	-	0
54113	ChrL_C_glabrata_CBS138	790941	791081	791011	5935.85	56.0206		790337	791720	CAGL0L06952g	-	0
54114	ChrL_C_glabrata_CBS138	791221	791361	791291	3292	58.4904		790337	791720	CAGL0L06952g	-	0
54115	ChrL_C_glabrata_CBS138	791381	791521	791451	5327.41	53.1779		790337	791720	CAGL0L06952g	-	0
54116	ChrL_C_glabrata_CBS138	791541	791681	791611	1510	64.2536		790337	791720	CAGL0L06952g	-	0
54117	ChrL_C_glabrata_CBS138	791861	792001	791931	1574	62.0185		791817	792880	CAGL0L06974g	-	0
54118	ChrL_C_glabrata_CBS138	792141	792281	792211	7035.41	55.5575		791817	792880	CAGL0L06974g	-	0
54119	ChrL_C_glabrata_CBS138	792321	792461	792391	4494.93	59.3236		791817	792880	CAGL0L06974g	-	0
54120	ChrL_C_glabrata_CBS138	792581	792721	792651	6582.78	53.6618		791817	792880	CAGL0L06974g	-	0
54121	ChrL_C_glabrata_CBS138	792821	792961	792891	3836	54.2403		791817	792880	CAGL0L06974g	-	0
54122	ChrL_C_glabrata_CBS138	792981	793121	793051	1612	59.3674		793137	795533	CAGL0L06996g	+	-17
54123	ChrL_C_glabrata_CBS138	793241	793381	793311	2080	56.3057		793137	795533	CAGL0L06996g	+	0
54124	ChrL_C_glabrata_CBS138	793351	793491	793421	1720	61.3628		793137	795533	CAGL0L06996g	+	0
54125	ChrL_C_glabrata_CBS138	793491	793631	793561	1416	59.0197		793137	795533	CAGL0L06996g	+	0
54126	ChrL_C_glabrata_CBS138	793751	793891	793821	422	62.1335		793137	795533	CAGL0L06996g	+	0
54127	ChrL_C_glabrata_CBS138	793891	794031	793961	1008	56.6236		793137	795533	CAGL0L06996g	+	0
54128	ChrL_C_glabrata_CBS138	794051	794191	794121	1608	51.6688		793137	795533	CAGL0L06996g	+	0
54129	ChrL_C_glabrata_CBS138	794271	794411	794341	966	59.1248		793137	795533	CAGL0L06996g	+	0
54130	ChrL_C_glabrata_CBS138	794371	794511	794441	884	60.5954		793137	795533	CAGL0L06996g	+	0
54131	ChrL_C_glabrata_CBS138	794611	794751	794681	1166	55.9889		793137	795533	CAGL0L06996g	+	0
54132	ChrL_C_glabrata_CBS138	794851	794991	794921	2324	54.3498		793137	795533	CAGL0L06996g	+	0
54133	ChrL_C_glabrata_CBS138	795111	795251	795181	1346	56.2524		793137	795533	CAGL0L06996g	+	0
54134	ChrL_C_glabrata_CBS138	795371	795511	795441	498	62.4887		793137	795533	CAGL0L06996g	+	0
54135	ChrL_C_glabrata_CBS138	795491	795631	795561	740	62.8365		793137	795533	CAGL0L06996g	+	0
54136	ChrL_C_glabrata_CBS138	795731	795871	795801	4976.93	52.5837		795620	796639	CAGL0L07040g	+	0
54137	ChrL_C_glabrata_CBS138	795891	796031	795961	1096	66.2961		795620	796639	CAGL0L07040g	+	0
54138	ChrL_C_glabrata_CBS138	796031	796171	796101	222	64.8729		795620	796639	CAGL0L07040g	+	0
54139	ChrL_C_glabrata_CBS138	796311	796451	796381	1956	53.2243		795620	796639	CAGL0L07040g	+	0
54140	ChrL_C_glabrata_CBS138	796451	796591	796521	1026	61.2894		795620	796639	CAGL0L07040g	+	0
54141	ChrL_C_glabrata_CBS138	796661	796801	796731	810	59.26		796710	798492	CAGL0L07062g	+	0
54142	ChrL_C_glabrata_CBS138	796821	796961	796891	924	55.6445		796710	798492	CAGL0L07062g	+	0
54143	ChrL_C_glabrata_CBS138	796941	797081	797011	572	66.4407		796710	798492	CAGL0L07062g	+	0
54144	ChrL_C_glabrata_CBS138	797041	797181	797111	1270	54.5684		796710	798492	CAGL0L07062g	+	0
54145	ChrL_C_glabrata_CBS138	797201	797341	797271	514	63.8924		796710	798492	CAGL0L07062g	+	0
54146	ChrL_C_glabrata_CBS138	797341	797481	797411	604	62.9017		796710	798492	CAGL0L07062g	+	0
54147	ChrL_C_glabrata_CBS138	797441	797581	797511	980	58.4886		796710	798492	CAGL0L07062g	+	0
54148	ChrL_C_glabrata_CBS138	797591	797731	797661	1414	54.7005		796710	798492	CAGL0L07062g	+	0
54149	ChrL_C_glabrata_CBS138	797851	797991	797921	2318	54.7861		796710	798492	CAGL0L07062g	+	0
54150	ChrL_C_glabrata_CBS138	798011	798151	798081	728	63.8378		796710	798492	CAGL0L07062g	+	0
54151	ChrL_C_glabrata_CBS138	798351	798491	798421	1128	58.7683		796710	798492	CAGL0L07062g	+	0
54152	ChrL_C_glabrata_CBS138	798511	798651	798581	1822	54.688		797778	801205	CAGL0L07084g	-	0
54153	ChrL_C_glabrata_CBS138	798671	798811	798741	800	60.6242		797778	801205	CAGL0L07084g	-	0
54154	ChrL_C_glabrata_CBS138	798771	798911	798841	398	66.2886		797778	801205	CAGL0L07084g	-	0
54155	ChrL_C_glabrata_CBS138	798951	799091	799021	590	56.6232		797778	801205	CAGL0L07084g	-	0
54156	ChrL_C_glabrata_CBS138	799171	799311	799241	1380	53.7769		797778	801205	CAGL0L07084g	-	0
54157	ChrL_C_glabrata_CBS138	799411	799551	799481	992	58.4625		797778	801205	CAGL0L07084g	-	0
54158	ChrL_C_glabrata_CBS138	799571	799711	799641	1514	52.609		797778	801205	CAGL0L07084g	-	0
54159	ChrL_C_glabrata_CBS138	799691	799831	799761	756	67.2663		797778	801205	CAGL0L07084g	-	0
54160	ChrL_C_glabrata_CBS138	799811	799951	799881	1444	54.5461		797778	801205	CAGL0L07084g	-	0
54161	ChrL_C_glabrata_CBS138	799971	800111	800041	538	64.3006		797778	801205	CAGL0L07084g	-	0
54162	ChrL_C_glabrata_CBS138	800091	800231	800161	692	64.7816		797778	801205	CAGL0L07084g	-	0
54163	ChrL_C_glabrata_CBS138	800211	800351	800281	1654	54.1461		797778	801205	CAGL0L07084g	-	0
54164	ChrL_C_glabrata_CBS138	800411	800551	800481	760	59.8524		797778	801205	CAGL0L07084g	-	0
54165	ChrL_C_glabrata_CBS138	800621	800761	800691	1444	52.8004		797778	801205	CAGL0L07084g	-	0
54166	ChrL_C_glabrata_CBS138	800991	801131	801061	3230	57.1525		797778	801205	CAGL0L07084g	-	0
54167	ChrL_C_glabrata_CBS138	801291	801431	801361	2402	55.7329		797778	801205	CAGL0L07084g	-	-87
54168	ChrL_C_glabrata_CBS138	801461	801601	801531	662	65.3766		801570	803201	CAGL0L07106g	+	0
54169	ChrL_C_glabrata_CBS138	801931	802071	802001	2602	58.5272		801570	803201	CAGL0L07106g	+	0
54170	ChrL_C_glabrata_CBS138	802151	802291	802221	2094	60.3494		801570	803201	CAGL0L07106g	+	0
54171	ChrL_C_glabrata_CBS138	802251	802391	802321	2242	59.9079		801570	803201	CAGL0L07106g	+	0
54172	ChrL_C_glabrata_CBS138	802391	802531	802461	3388	56.6126		801570	803201	CAGL0L07106g	+	0
54173	ChrL_C_glabrata_CBS138	802651	802791	802721	1226	57.2605		801570	803201	CAGL0L07106g	+	0
54174	ChrL_C_glabrata_CBS138	803011	803151	803081	2566	55.1449		801570	803201	CAGL0L07106g	+	0
54175	ChrL_C_glabrata_CBS138	803171	803311	803241	704	65.8808		801570	803201	CAGL0L07106g	+	0
54176	ChrL_C_glabrata_CBS138	803271	803411	803341	568	70.1833		803310	804792	CAGL0L07128g	+	0
54177	ChrL_C_glabrata_CBS138	803451	803591	803521	5109.85	51.7606		803310	804792	CAGL0L07128g	+	0
54178	ChrL_C_glabrata_CBS138	803711	803851	803781	666	63.6813		803310	804792	CAGL0L07128g	+	0
54179	ChrL_C_glabrata_CBS138	803891	804031	803961	1698	54.9912		803310	804792	CAGL0L07128g	+	0
54180	ChrL_C_glabrata_CBS138	804091	804231	804161	682	58.4714		803310	804792	CAGL0L07128g	+	0
54181	ChrL_C_glabrata_CBS138	804441	804581	804511	1374	56.4289		803310	804792	CAGL0L07128g	+	0
54182	ChrL_C_glabrata_CBS138	804601	804741	804671	538	63.3103		803310	804792	CAGL0L07128g	+	0
54183	ChrL_C_glabrata_CBS138	804821	804961	804891	570	59.572		804907	805640	CAGL0L07150g	-	0
54184	ChrL_C_glabrata_CBS138	804931	805071	805001	510	66.2126		804907	805640	CAGL0L07150g	-	0
54185	ChrL_C_glabrata_CBS138	805131	805271	805201	1596	59.6904		804907	805640	CAGL0L07150g	-	0
54186	ChrL_C_glabrata_CBS138	805291	805431	805361	1078	61.534		804907	805640	CAGL0L07150g	-	0
54187	ChrL_C_glabrata_CBS138	805521	805661	805591	832	59.6258		804907	805640	CAGL0L07150g	-	0
54188	ChrL_C_glabrata_CBS138	805661	805801	805731	1280	55.3089		804907	805640	CAGL0L07150g	-	-22
54189	ChrL_C_glabrata_CBS138	805761	805901	805831	854	61.7779		805823	808670	CAGL0L07172g	-	0
54190	ChrL_C_glabrata_CBS138	805981	806121	806051	1076	56.1309		805823	808670	CAGL0L07172g	-	0
54191	ChrL_C_glabrata_CBS138	806171	806311	806241	1106	53.5971		805823	808670	CAGL0L07172g	-	0
54192	ChrL_C_glabrata_CBS138	806311	806451	806381	474	65.1603		805823	808670	CAGL0L07172g	-	0
54193	ChrL_C_glabrata_CBS138	806611	806751	806681	1470	58.8746		805823	808670	CAGL0L07172g	-	0
54194	ChrL_C_glabrata_CBS138	806771	806911	806841	1390	60.6233		805823	808670	CAGL0L07172g	-	0
54195	ChrL_C_glabrata_CBS138	806911	807051	806981	1618	58.454		805823	808670	CAGL0L07172g	-	0
54196	ChrL_C_glabrata_CBS138	807131	807271	807201	1090	59.1446		805823	808670	CAGL0L07172g	-	0
54197	ChrL_C_glabrata_CBS138	807311	807451	807381	1042	61.7087		805823	808670	CAGL0L07172g	-	0
54198	ChrL_C_glabrata_CBS138	807491	807631	807561	2672	54.5871		805823	808670	CAGL0L07172g	-	0
54199	ChrL_C_glabrata_CBS138	807671	807811	807741	948	65.6589		805823	808670	CAGL0L07172g	-	0
54200	ChrL_C_glabrata_CBS138	807831	807971	807901	2418	54.2972		805823	808670	CAGL0L07172g	-	0
54201	ChrL_C_glabrata_CBS138	808191	808331	808261	7360.39	48.6677		805823	808670	CAGL0L07172g	-	0
54202	ChrL_C_glabrata_CBS138	808351	808491	808421	826	69.7859		805823	808670	CAGL0L07172g	-	0
54203	ChrL_C_glabrata_CBS138	808661	808801	808731	1436	63.3719		805823	808670	CAGL0L07172g	-	0
54204	ChrL_C_glabrata_CBS138	808761	808901	808831	2488	51.9858		808643	809113	CAGL0L07194g	+	0
54205	ChrL_C_glabrata_CBS138	809141	809281	809211	930	59.2032		809028	813230	CAGL0L07216g	-	0
54206	ChrL_C_glabrata_CBS138	809381	809521	809451	4106	52.1967		809028	813230	CAGL0L07216g	-	0
54207	ChrL_C_glabrata_CBS138	809541	809681	809611	494	69.4782		809028	813230	CAGL0L07216g	-	0
54208	ChrL_C_glabrata_CBS138	809701	809841	809771	612	56.5236		809028	813230	CAGL0L07216g	-	0
54209	ChrL_C_glabrata_CBS138	809871	810011	809941	882	61.9595		809028	813230	CAGL0L07216g	-	0
54210	ChrL_C_glabrata_CBS138	810041	810181	810111	1684	58.5783		809028	813230	CAGL0L07216g	-	0
54211	ChrL_C_glabrata_CBS138	810201	810341	810271	2184	57.4995		809028	813230	CAGL0L07216g	-	0
54212	ChrL_C_glabrata_CBS138	810421	810561	810491	2344	57.2446		809028	813230	CAGL0L07216g	-	0
54213	ChrL_C_glabrata_CBS138	810601	810741	810671	1504	59.814		809028	813230	CAGL0L07216g	-	0
54214	ChrL_C_glabrata_CBS138	810701	810841	810771	1024	61.7421		809028	813230	CAGL0L07216g	-	0
54215	ChrL_C_glabrata_CBS138	810951	811091	811021	2044	54.366		809028	813230	CAGL0L07216g	-	0
54216	ChrL_C_glabrata_CBS138	811391	811531	811461	3508	54.0065		809028	813230	CAGL0L07216g	-	0
54217	ChrL_C_glabrata_CBS138	811651	811791	811721	5876.93	50.8439		809028	813230	CAGL0L07216g	-	0
54218	ChrL_C_glabrata_CBS138	811911	812051	811981	1638	59.042		809028	813230	CAGL0L07216g	-	0
54219	ChrL_C_glabrata_CBS138	812101	812241	812171	4743.56	53.8846		809028	813230	CAGL0L07216g	-	0
54220	ChrL_C_glabrata_CBS138	812361	812501	812431	7183.75	52.9252		809028	813230	CAGL0L07216g	-	0
54221	ChrL_C_glabrata_CBS138	812661	812801	812731	5989.71	53.1281		809028	813230	CAGL0L07216g	-	0
54222	ChrL_C_glabrata_CBS138	813061	813201	813131	4505.71	55.1761		809028	813230	CAGL0L07216g	-	0
54223	ChrL_C_glabrata_CBS138	813221	813361	813291	1376	63.4925		809028	813230	CAGL0L07216g	-	0
54224	ChrL_C_glabrata_CBS138	813461	813601	813531	4874	55.1431		812900	814277	CAGL0L07238g	+	0
54225	ChrL_C_glabrata_CBS138	813621	813761	813691	1542	63.7508		812900	814277	CAGL0L07238g	+	0
54226	ChrL_C_glabrata_CBS138	813841	813981	813911	1666	57.0637		812900	814277	CAGL0L07238g	+	0
54227	ChrL_C_glabrata_CBS138	814001	814141	814071	962	62.165		812900	814277	CAGL0L07238g	+	0
54228	ChrL_C_glabrata_CBS138	814181	814321	814251	1040	58.1455		812900	814277	CAGL0L07238g	+	0
54229	ChrL_C_glabrata_CBS138	814511	814651	814581	978	56.4322		814470	815203	CAGL0L07260g	+	0
54230	ChrL_C_glabrata_CBS138	814651	814791	814721	954	55.7624		814470	815203	CAGL0L07260g	+	0
54231	ChrL_C_glabrata_CBS138	814841	814981	814911	636	54.2355		814470	815203	CAGL0L07260g	+	0
54232	ChrL_C_glabrata_CBS138	815021	815161	815091	560	58.2917		814470	815203	CAGL0L07260g	+	0
54233	ChrL_C_glabrata_CBS138	815351	815491	815421	1406	54.8115		814992	817485	CAGL0L07282g	-	0
54234	ChrL_C_glabrata_CBS138	815591	815731	815661	384	59.6561		814992	817485	CAGL0L07282g	-	0
54235	ChrL_C_glabrata_CBS138	815751	815891	815821	434	52.5108		814992	817485	CAGL0L07282g	-	0
54236	ChrL_C_glabrata_CBS138	815881	816021	815951	382	69.6885		814992	817485	CAGL0L07282g	-	0
54237	ChrL_C_glabrata_CBS138	816061	816201	816131	2860	52.1583		814992	817485	CAGL0L07282g	-	0
54238	ChrL_C_glabrata_CBS138	816361	816501	816431	822	56.6823		814992	817485	CAGL0L07282g	-	0
54239	ChrL_C_glabrata_CBS138	816461	816601	816531	664	59.5508		814992	817485	CAGL0L07282g	-	0
54240	ChrL_C_glabrata_CBS138	816701	816841	816771	4922	55.5007		814992	817485	CAGL0L07282g	-	0
54241	ChrL_C_glabrata_CBS138	816881	817021	816951	8740.83	54.9521		814992	817485	CAGL0L07282g	-	0
54242	ChrL_C_glabrata_CBS138	817041	817181	817111	4012	62.0177		814992	817485	CAGL0L07282g	-	0
54243	ChrL_C_glabrata_CBS138	817201	817341	817271	2712	61.1728		814992	817485	CAGL0L07282g	-	0
54244	ChrL_C_glabrata_CBS138	817521	817661	817591	1744	55.2406		816520	817797	CAGL0L07304g	+	0
54245	ChrL_C_glabrata_CBS138	817781	817921	817851	1634	54.9341		816520	817797	CAGL0L07304g	+	0
54246	ChrL_C_glabrata_CBS138	817941	818081	818011	676	60.7992		818010	819815	CAGL0L07326g	+	0
54247	ChrL_C_glabrata_CBS138	818261	818401	818331	2076	53.5528		818010	819815	CAGL0L07326g	+	0
54248	ChrL_C_glabrata_CBS138	818501	818641	818571	788	59.2296		818010	819815	CAGL0L07326g	+	0
54249	ChrL_C_glabrata_CBS138	818721	818861	818791	958	52.1629		818010	819815	CAGL0L07326g	+	0
54250	ChrL_C_glabrata_CBS138	818841	818981	818911	484	63.3883		818010	819815	CAGL0L07326g	+	0
54251	ChrL_C_glabrata_CBS138	819001	819141	819071	336	59.4117		818010	819815	CAGL0L07326g	+	0
54252	ChrL_C_glabrata_CBS138	819141	819281	819211	790	62.0649		818010	819815	CAGL0L07326g	+	0
54253	ChrL_C_glabrata_CBS138	819261	819401	819331	1568	57.3396		818010	819815	CAGL0L07326g	+	0
54254	ChrL_C_glabrata_CBS138	819521	819661	819591	2594	57.6473		818010	819815	CAGL0L07326g	+	0
54255	ChrL_C_glabrata_CBS138	819681	819821	819751	512	68.2129		818010	819815	CAGL0L07326g	+	0
54256	ChrL_C_glabrata_CBS138	819821	819961	819891	758	56.2676		819633	823544	CAGL0L07348g	-	0
54257	ChrL_C_glabrata_CBS138	820061	820201	820131	1594	54.191		819633	823544	CAGL0L07348g	-	0
54258	ChrL_C_glabrata_CBS138	820341	820481	820411	1558	52.8608		819633	823544	CAGL0L07348g	-	0
54259	ChrL_C_glabrata_CBS138	820561	820701	820631	754	63.4846		819633	823544	CAGL0L07348g	-	0
54260	ChrL_C_glabrata_CBS138	820761	820901	820831	1972	57.4985		819633	823544	CAGL0L07348g	-	0
54261	ChrL_C_glabrata_CBS138	820961	821101	821031	2202	56.8483		819633	823544	CAGL0L07348g	-	0
54262	ChrL_C_glabrata_CBS138	821161	821301	821231	554	67.8651		819633	823544	CAGL0L07348g	-	0
54263	ChrL_C_glabrata_CBS138	821301	821441	821371	1054	59.0562		819633	823544	CAGL0L07348g	-	0
54264	ChrL_C_glabrata_CBS138	821481	821621	821551	1546	55.0183		819633	823544	CAGL0L07348g	-	0
54265	ChrL_C_glabrata_CBS138	821661	821801	821731	1128	53.1746		819633	823544	CAGL0L07348g	-	0
54266	ChrL_C_glabrata_CBS138	821841	821981	821911	310	66.8711		819633	823544	CAGL0L07348g	-	0
54267	ChrL_C_glabrata_CBS138	822101	822241	822171	2364	54.8793		819633	823544	CAGL0L07348g	-	0
54268	ChrL_C_glabrata_CBS138	822281	822421	822351	1310	61.7305		819633	823544	CAGL0L07348g	-	0
54269	ChrL_C_glabrata_CBS138	822451	822591	822521	1586	55.5329		819633	823544	CAGL0L07348g	-	0
54270	ChrL_C_glabrata_CBS138	822721	822861	822791	1948	57.8944		819633	823544	CAGL0L07348g	-	0
54271	ChrL_C_glabrata_CBS138	822861	823001	822931	1470	61.8956		819633	823544	CAGL0L07348g	-	0
54272	ChrL_C_glabrata_CBS138	822991	823131	823061	1776	57.3692		819633	823544	CAGL0L07348g	-	0
54273	ChrL_C_glabrata_CBS138	823251	823391	823321	6038.63	52.2725		819633	823544	CAGL0L07348g	-	0
54274	ChrL_C_glabrata_CBS138	823411	823551	823481	1556	64.4565		819633	823544	CAGL0L07348g	-	0
54275	ChrL_C_glabrata_CBS138	823531	823671	823601	1232	60.5639		819633	823544	CAGL0L07348g	-	0
54276	ChrL_C_glabrata_CBS138	823751	823891	823821	2112	58.3236		823440	824978	CAGL0L07370g	+	0
54277	ChrL_C_glabrata_CBS138	824001	824141	824071	1786	57.6153		823440	824978	CAGL0L07370g	+	0
54278	ChrL_C_glabrata_CBS138	824271	824411	824341	4827.71	50.8923		823440	824978	CAGL0L07370g	+	0
54279	ChrL_C_glabrata_CBS138	824491	824631	824561	470	68.6001		823440	824978	CAGL0L07370g	+	0
54280	ChrL_C_glabrata_CBS138	824671	824811	824741	2016	55.1045		823440	824978	CAGL0L07370g	+	0
54281	ChrL_C_glabrata_CBS138	824831	824971	824901	636	64.7216		823440	824978	CAGL0L07370g	+	0
54282	ChrL_C_glabrata_CBS138	825031	825171	825101	764	52.0562		823440	824978	CAGL0L07370g	+	54
54283	ChrL_C_glabrata_CBS138	825131	825271	825201	426	64.249		825320	826582	CAGL0L07392g	+	-50
54284	ChrL_C_glabrata_CBS138	825391	825531	825461	2556	52.1495		825320	826582	CAGL0L07392g	+	0
54285	ChrL_C_glabrata_CBS138	825651	825791	825721	7813.56	50.677		825320	826582	CAGL0L07392g	+	0
54286	ChrL_C_glabrata_CBS138	825811	825951	825881	2380	62.5571		825320	826582	CAGL0L07392g	+	0
54287	ChrL_C_glabrata_CBS138	825971	826111	826041	816	63.4421		825320	826582	CAGL0L07392g	+	0
54288	ChrL_C_glabrata_CBS138	826291	826431	826361	976	57.2276		825320	826582	CAGL0L07392g	+	0
54289	ChrL_C_glabrata_CBS138	826531	826671	826601	1456	58.4375		825320	826582	CAGL0L07392g	+	0
54290	ChrL_C_glabrata_CBS138	826751	826891	826821	1924	59.0606		826438	827976	CAGL0L07414g	-	0
54291	ChrL_C_glabrata_CBS138	827011	827151	827081	4594	54.5849		826438	827976	CAGL0L07414g	-	0
54292	ChrL_C_glabrata_CBS138	827271	827411	827341	7045.12	55.9353		826438	827976	CAGL0L07414g	-	0
54293	ChrL_C_glabrata_CBS138	827531	827671	827601	9275.02	55.0045		826438	827976	CAGL0L07414g	-	0
54294	ChrL_C_glabrata_CBS138	827711	827851	827781	4874	59.5761		826438	827976	CAGL0L07414g	-	0
54295	ChrL_C_glabrata_CBS138	828011	828151	828081	5624	56.863		828119	830233	CAGL0L07436g	+	0
54296	ChrL_C_glabrata_CBS138	828391	828531	828461	9843.22	54.4988		828119	830233	CAGL0L07436g	+	0
54297	ChrL_C_glabrata_CBS138	828611	828751	828681	7212.63	54.3774		828119	830233	CAGL0L07436g	+	0
54298	ChrL_C_glabrata_CBS138	828771	828911	828841	1780	67.5272		828119	830233	CAGL0L07436g	+	0
54299	ChrL_C_glabrata_CBS138	829021	829161	829091	2438	60.7424		828119	830233	CAGL0L07436g	+	0
54300	ChrL_C_glabrata_CBS138	829241	829381	829311	5939.56	55.5954		828119	830233	CAGL0L07436g	+	0
54301	ChrL_C_glabrata_CBS138	829361	829501	829431	3640	58.4224		828119	830233	CAGL0L07436g	+	0
54302	ChrL_C_glabrata_CBS138	829541	829681	829611	1378	57.9088		828119	830233	CAGL0L07436g	+	0
54303	ChrL_C_glabrata_CBS138	829691	829831	829761	738	59.0335		828119	830233	CAGL0L07436g	+	0
54304	ChrL_C_glabrata_CBS138	829881	830021	829951	838	53.6284		828119	830233	CAGL0L07436g	+	0
54305	ChrL_C_glabrata_CBS138	830041	830181	830111	426	57.2102		828119	830233	CAGL0L07436g	+	0
54306	ChrL_C_glabrata_CBS138	830221	830361	830291	358	57.2725		828119	830233	CAGL0L07436g	+	0
54307	ChrL_C_glabrata_CBS138	830431	830571	830501	874	54.9662		830245	831500	CAGL0L07458g	-	0
54308	ChrL_C_glabrata_CBS138	830551	830691	830621	930	58.5091		830245	831500	CAGL0L07458g	-	0
54309	ChrL_C_glabrata_CBS138	830751	830891	830821	994	62.1654		830245	831500	CAGL0L07458g	-	0
54310	ChrL_C_glabrata_CBS138	830851	830991	830921	1554	55.7828		830245	831500	CAGL0L07458g	-	0
54311	ChrL_C_glabrata_CBS138	831051	831191	831121	516	67.281		830245	831500	CAGL0L07458g	-	0
54312	ChrL_C_glabrata_CBS138	831171	831311	831241	1126	52.4095		830245	831500	CAGL0L07458g	-	0
54313	ChrL_C_glabrata_CBS138	831331	831471	831401	372	68.0771		830245	831500	CAGL0L07458g	-	0
54314	ChrL_C_glabrata_CBS138	831471	831611	831541	1046	50.1501		830245	831500	CAGL0L07458g	-	0
54315	ChrL_C_glabrata_CBS138	831651	831791	831721	372	64.6238		831783	833050	CAGL0L07480g	-	0
54316	ChrL_C_glabrata_CBS138	831971	832111	832041	3594	55.8292		831783	833050	CAGL0L07480g	-	0
54317	ChrL_C_glabrata_CBS138	832211	832351	832281	6251.85	52.0495		831783	833050	CAGL0L07480g	-	0
54318	ChrL_C_glabrata_CBS138	832511	832651	832581	5011.71	56.3115		831783	833050	CAGL0L07480g	-	0
54319	ChrL_C_glabrata_CBS138	832671	832811	832741	2526	61.1062		831783	833050	CAGL0L07480g	-	0
54320	ChrL_C_glabrata_CBS138	832831	832971	832901	538	63.7831		831783	833050	CAGL0L07480g	-	0
54321	ChrL_C_glabrata_CBS138	832931	833071	833001	336	69.6029		831783	833050	CAGL0L07480g	-	0
54322	ChrL_C_glabrata_CBS138	833071	833211	833141	814	59.8414		831783	833050	CAGL0L07480g	-	-22
54323	ChrL_C_glabrata_CBS138	833291	833431	833361	1616	60.3704		831783	833050	CAGL0L07480g	-	-242
54324	ChrL_C_glabrata_CBS138	833531	833671	833601	3801.85	56.0832		831783	833050	CAGL0L07480g	-	-482
54325	ChrL_C_glabrata_CBS138	833651	833791	833721	2322	63.8056		831783	833050	CAGL0L07480g	-	-602
54326	ChrL_C_glabrata_CBS138	833791	833931	833861	3492	57.122		831783	833050	CAGL0L07480g	-	-742
54327	ChrL_C_glabrata_CBS138	833961	834101	834031	2953.85	57.2458		831783	833050	CAGL0L07480g	-	-912
54328	ChrL_C_glabrata_CBS138	834261	834401	834331	3072	52.7806		835291	836870	CAGL0L07502g	-	891
54329	ChrL_C_glabrata_CBS138	834421	834561	834491	482	69.4588		835291	836870	CAGL0L07502g	-	731
54330	ChrL_C_glabrata_CBS138	834581	834721	834651	988	55.2907		835291	836870	CAGL0L07502g	-	571
54331	ChrL_C_glabrata_CBS138	834961	835101	835031	1020	59.2635		835291	836870	CAGL0L07502g	-	191
54332	ChrL_C_glabrata_CBS138	835121	835261	835191	1428	57.2501		835291	836870	CAGL0L07502g	-	31
54333	ChrL_C_glabrata_CBS138	835281	835421	835351	1356	62.7633		835291	836870	CAGL0L07502g	-	0
54334	ChrL_C_glabrata_CBS138	835411	835551	835481	2412	54.7072		835291	836870	CAGL0L07502g	-	0
54335	ChrL_C_glabrata_CBS138	835661	835801	835731	792	58.1149		835291	836870	CAGL0L07502g	-	0
54336	ChrL_C_glabrata_CBS138	835771	835911	835841	524	60.0181		835291	836870	CAGL0L07502g	-	0
54337	ChrL_C_glabrata_CBS138	836221	836361	836291	8826.24	58.4183		835291	836870	CAGL0L07502g	-	0
54338	ChrL_C_glabrata_CBS138	836341	836481	836411	8279.46	58.8337		835291	836870	CAGL0L07502g	-	0
54339	ChrL_C_glabrata_CBS138	836541	836681	836611	4344	58.6512		835291	836870	CAGL0L07502g	-	0
54340	ChrL_C_glabrata_CBS138	836701	836841	836771	740	66.7003		835291	836870	CAGL0L07502g	-	0
54341	ChrL_C_glabrata_CBS138	836861	837001	836931	1028	53.6577		835291	836870	CAGL0L07502g	-	0
54342	ChrL_C_glabrata_CBS138	836961	837101	837031	650	63.429		835291	836870	CAGL0L07502g	-	-92
54343	ChrL_C_glabrata_CBS138	837081	837221	837151	832	58.8671		835291	836870	CAGL0L07502g	-	-212
54344	ChrL_C_glabrata_CBS138	837321	837461	837391	1770	57.1481		835291	836870	CAGL0L07502g	-	-452
54345	ChrL_C_glabrata_CBS138	837451	837591	837521	1780	62.9292		835291	836870	CAGL0L07502g	-	-582
54346	ChrL_C_glabrata_CBS138	837621	837761	837691	4771.56	58.7408		835291	836870	CAGL0L07502g	-	-752
54347	ChrL_C_glabrata_CBS138	837721	837861	837791	5243.56	57.7365		835291	836870	CAGL0L07502g	-	-852
54348	ChrL_C_glabrata_CBS138	838041	838181	838111	8299.95	49.6506		835291	836870	CAGL0L07502g	-	-1172
54349	ChrL_C_glabrata_CBS138	838201	838341	838271	762	71.1703		835291	836870	CAGL0L07502g	-	-1332
54350	ChrL_C_glabrata_CBS138	838361	838501	838431	1114	56.6049		835291	836870	CAGL0L07502g	-	-1492
54351	ChrL_C_glabrata_CBS138	838641	838781	838711	1100	50.2225		835291	836870	CAGL0L07502g	-	-1772
54352	ChrL_C_glabrata_CBS138	838881	839021	838951	2298	55.2283		840979	843460	CAGL0L07546g	-	1959
54353	ChrL_C_glabrata_CBS138	839061	839201	839131	1106	63.1044		840979	843460	CAGL0L07546g	-	1779
54354	ChrL_C_glabrata_CBS138	839181	839321	839251	1230	61.9366		840979	843460	CAGL0L07546g	-	1659
54355	ChrL_C_glabrata_CBS138	839381	839521	839451	2578	58.1994		840979	843460	CAGL0L07546g	-	1459
54356	ChrL_C_glabrata_CBS138	839681	839821	839751	1480	53.4461		840979	843460	CAGL0L07546g	-	1159
54357	ChrL_C_glabrata_CBS138	839981	840121	840051	1566	59.6943		840979	843460	CAGL0L07546g	-	859
54358	ChrL_C_glabrata_CBS138	840101	840241	840171	1722	56.6481		840979	843460	CAGL0L07546g	-	739
54359	ChrL_C_glabrata_CBS138	840281	840421	840351	1352	54.9732		840979	843460	CAGL0L07546g	-	559
54360	ChrL_C_glabrata_CBS138	840481	840621	840551	1186	58.7314		840979	843460	CAGL0L07546g	-	359
54361	ChrL_C_glabrata_CBS138	840581	840721	840651	1304	57.7872		840979	843460	CAGL0L07546g	-	259
54362	ChrL_C_glabrata_CBS138	840801	840941	840871	478	57.0557		840979	843460	CAGL0L07546g	-	39
54363	ChrL_C_glabrata_CBS138	840921	841061	840991	210	70.1676		840979	843460	CAGL0L07546g	-	0
54364	ChrL_C_glabrata_CBS138	841101	841241	841171	488	54.4776		840979	843460	CAGL0L07546g	-	0
54365	ChrL_C_glabrata_CBS138	841341	841481	841411	262	63.188		840979	843460	CAGL0L07546g	-	0
54366	ChrL_C_glabrata_CBS138	841501	841641	841571	896	58.7454		840979	843460	CAGL0L07546g	-	0
54367	ChrL_C_glabrata_CBS138	841681	841821	841751	1842	57.082		840979	843460	CAGL0L07546g	-	0
54368	ChrL_C_glabrata_CBS138	842001	842141	842071	3136	57.5727		840979	843460	CAGL0L07546g	-	0
54369	ChrL_C_glabrata_CBS138	842221	842361	842291	1196	62.5879		840979	843460	CAGL0L07546g	-	0
54370	ChrL_C_glabrata_CBS138	842421	842561	842491	5298	52.8624		840979	843460	CAGL0L07546g	-	0
54371	ChrL_C_glabrata_CBS138	842941	843081	843011	6313.27	57.8809		840979	843460	CAGL0L07546g	-	0
54372	ChrL_C_glabrata_CBS138	843041	843181	843111	3832	62.3726		840979	843460	CAGL0L07546g	-	0
54373	ChrL_C_glabrata_CBS138	843221	843361	843291	3652	58.8975		840979	843460	CAGL0L07546g	-	0
54374	ChrL_C_glabrata_CBS138	843381	843521	843451	1912	60.2751		840979	843460	CAGL0L07546g	-	0
54375	ChrL_C_glabrata_CBS138	843631	843771	843701	5519.71	51.5233		840979	843460	CAGL0L07546g	-	-172
54376	ChrL_C_glabrata_CBS138	843871	844011	843941	3462	59.1354		840979	843460	CAGL0L07546g	-	-412
54377	ChrL_C_glabrata_CBS138	844261	844401	844331	3174	58.3805		845076	845396	CAGL0L07568g	-	676
54378	ChrL_C_glabrata_CBS138	844421	844561	844491	2458	57.5818		845076	845396	CAGL0L07568g	-	516
54379	ChrL_C_glabrata_CBS138	844701	844841	844771	2474	52.8256		845076	845396	CAGL0L07568g	-	236
54380	ChrL_C_glabrata_CBS138	844991	845131	845061	3076	58.0365		845076	845396	CAGL0L07568g	-	0
54381	ChrL_C_glabrata_CBS138	845291	845431	845361	5128	55.2252		845076	845396	CAGL0L07568g	-	0
54382	ChrL_C_glabrata_CBS138	845471	845611	845541	3144	56.0442		845076	845396	CAGL0L07568g	-	-76
54383	ChrL_C_glabrata_CBS138	845671	845811	845741	1136	57.4824		845976	846182	CAGL0L07590g	-	166
54384	ChrL_C_glabrata_CBS138	845911	846051	845981	528	58.287		845976	846182	CAGL0L07590g	-	0
54385	ChrL_C_glabrata_CBS138	846191	846331	846261	440	63.9961		845976	846182	CAGL0L07590g	-	-10
54386	ChrL_C_glabrata_CBS138	846411	846551	846481	1126	58.4343		845976	846182	CAGL0L07590g	-	-230
54387	ChrL_C_glabrata_CBS138	846531	846671	846601	1002	58.9284		845976	846182	CAGL0L07590g	-	-350
54388	ChrL_C_glabrata_CBS138	846691	846831	846761	364	63.0675		845976	846182	CAGL0L07590g	-	-510
54389	ChrL_C_glabrata_CBS138	846931	847071	847001	980	56.2976		845976	846182	CAGL0L07590g	-	-750
54390	ChrL_C_glabrata_CBS138	847091	847231	847161	1642	56.6445		847894	847966	CAGL0L07612r	+	-664
54391	ChrL_C_glabrata_CBS138	847231	847371	847301	1030	59.2929		847894	847966	CAGL0L07612r	+	-524
54392	ChrL_C_glabrata_CBS138	847391	847531	847461	364	63.3292		847894	847966	CAGL0L07612r	+	-364
54393	ChrL_C_glabrata_CBS138	847511	847651	847581	180	71.9153		847894	847966	CAGL0L07612r	+	-244
54394	ChrL_C_glabrata_CBS138	847631	847771	847701	984	54.7564		847894	847966	CAGL0L07612r	+	-124
54395	ChrL_C_glabrata_CBS138	847871	848011	847941	5548	51.7526		847894	847966	CAGL0L07612r	+	0
54396	ChrL_C_glabrata_CBS138	848091	848231	848161	364	71.5364		848092	851484	CAGL0L07634g	-	0
54397	ChrL_C_glabrata_CBS138	848211	848351	848281	876	56.7947		848092	851484	CAGL0L07634g	-	0
54398	ChrL_C_glabrata_CBS138	848371	848511	848441	610	58.9448		848092	851484	CAGL0L07634g	-	0
54399	ChrL_C_glabrata_CBS138	848651	848791	848721	450	55.9726		848092	851484	CAGL0L07634g	-	0
54400	ChrL_C_glabrata_CBS138	848791	848931	848861	456	62.7769		848092	851484	CAGL0L07634g	-	0
54401	ChrL_C_glabrata_CBS138	848991	849131	849061	952	58.0594		848092	851484	CAGL0L07634g	-	0
54402	ChrL_C_glabrata_CBS138	849171	849311	849241	1470	53.1279		848092	851484	CAGL0L07634g	-	0
54403	ChrL_C_glabrata_CBS138	849371	849511	849441	940	57.2726		848092	851484	CAGL0L07634g	-	0
54404	ChrL_C_glabrata_CBS138	849471	849611	849541	764	61.5409		848092	851484	CAGL0L07634g	-	0
54405	ChrL_C_glabrata_CBS138	849601	849741	849671	702	56.8348		848092	851484	CAGL0L07634g	-	0
54406	ChrL_C_glabrata_CBS138	849801	849941	849871	272	72.3284		848092	851484	CAGL0L07634g	-	0
54407	ChrL_C_glabrata_CBS138	849911	850051	849981	1728	47.8121		848092	851484	CAGL0L07634g	-	0
54408	ChrL_C_glabrata_CBS138	850181	850321	850251	1032	55.2841		848092	851484	CAGL0L07634g	-	0
54409	ChrL_C_glabrata_CBS138	850401	850541	850471	454	59.3498		848092	851484	CAGL0L07634g	-	0
54410	ChrL_C_glabrata_CBS138	850641	850781	850711	554	57.7311		848092	851484	CAGL0L07634g	-	0
54411	ChrL_C_glabrata_CBS138	850821	850961	850891	992	54.0488		848092	851484	CAGL0L07634g	-	0
54412	ChrL_C_glabrata_CBS138	851021	851161	851091	708	57.6041		848092	851484	CAGL0L07634g	-	0
54413	ChrL_C_glabrata_CBS138	851221	851361	851291	1130	59.4183		848092	851484	CAGL0L07634g	-	0
54414	ChrL_C_glabrata_CBS138	851381	851521	851451	1736	55.3711		848092	851484	CAGL0L07634g	-	0
54415	ChrL_C_glabrata_CBS138	851581	851721	851651	342	72.7492		851438	854064	CAGL0L07656g	+	0
54416	ChrL_C_glabrata_CBS138	851741	851881	851811	2276	53.2953		851438	854064	CAGL0L07656g	+	0
54417	ChrL_C_glabrata_CBS138	851881	852021	851951	1536	60.2007		851438	854064	CAGL0L07656g	+	0
54418	ChrL_C_glabrata_CBS138	852101	852241	852171	582	55.3981		851438	854064	CAGL0L07656g	+	0
54419	ChrL_C_glabrata_CBS138	852401	852541	852471	1824	52.9894		851438	854064	CAGL0L07656g	+	0
54420	ChrL_C_glabrata_CBS138	852721	852861	852791	2790	54.3209		851438	854064	CAGL0L07656g	+	0
54421	ChrL_C_glabrata_CBS138	852961	853101	853031	4134	55.1875		851438	854064	CAGL0L07656g	+	0
54422	ChrL_C_glabrata_CBS138	853221	853361	853291	2240	59.011		851438	854064	CAGL0L07656g	+	0
54423	ChrL_C_glabrata_CBS138	853361	853501	853431	3122	55.9556		851438	854064	CAGL0L07656g	+	0
54424	ChrL_C_glabrata_CBS138	853541	853681	853611	1540	58.4829		851438	854064	CAGL0L07656g	+	0
54425	ChrL_C_glabrata_CBS138	853941	854081	854011	1060	50.2106		851438	854064	CAGL0L07656g	+	0
54426	ChrL_C_glabrata_CBS138	854101	854241	854171	722	61.988		853615	855021	CAGL0L07678g	-	0
54427	ChrL_C_glabrata_CBS138	854241	854381	854311	1286	58.1437		853615	855021	CAGL0L07678g	-	0
54428	ChrL_C_glabrata_CBS138	854381	854521	854451	1456	59.6166		853615	855021	CAGL0L07678g	-	0
54429	ChrL_C_glabrata_CBS138	854601	854741	854671	1930	57.1299		853615	855021	CAGL0L07678g	-	0
54430	ChrL_C_glabrata_CBS138	854771	854911	854841	1376	55.8097		853615	855021	CAGL0L07678g	-	0
54431	ChrL_C_glabrata_CBS138	854951	855091	855021	506	65.3924		853615	855021	CAGL0L07678g	-	0
54432	ChrL_C_glabrata_CBS138	855111	855251	855181	664	59.5083		855184	858696	CAGL0L07700g	+	0
54433	ChrL_C_glabrata_CBS138	855371	855511	855441	2170	53.6052		855184	858696	CAGL0L07700g	+	0
54434	ChrL_C_glabrata_CBS138	855561	855701	855631	1038	67.3358		855184	858696	CAGL0L07700g	+	0
54435	ChrL_C_glabrata_CBS138	855691	855831	855761	3091.71	53.642		855184	858696	CAGL0L07700g	+	0
54436	ChrL_C_glabrata_CBS138	855931	856071	856001	5412.78	53.177		855184	858696	CAGL0L07700g	+	0
54437	ChrL_C_glabrata_CBS138	856091	856231	856161	1656	65.0123		855184	858696	CAGL0L07700g	+	0
54438	ChrL_C_glabrata_CBS138	856291	856431	856361	2020	55.1693		855184	858696	CAGL0L07700g	+	0
54439	ChrL_C_glabrata_CBS138	856591	856731	856661	2736	57.8935		855184	858696	CAGL0L07700g	+	0
54440	ChrL_C_glabrata_CBS138	856711	856851	856781	2610	57.9031		855184	858696	CAGL0L07700g	+	0
54441	ChrL_C_glabrata_CBS138	856871	857011	856941	320	70.1477		855184	858696	CAGL0L07700g	+	0
54442	ChrL_C_glabrata_CBS138	857011	857151	857081	266	62.5714		855184	858696	CAGL0L07700g	+	0
54443	ChrL_C_glabrata_CBS138	857131	857271	857201	446	61.6807		855184	858696	CAGL0L07700g	+	0
54444	ChrL_C_glabrata_CBS138	857531	857671	857601	9037.32	57.8589		855184	858696	CAGL0L07700g	+	0
54445	ChrL_C_glabrata_CBS138	857631	857771	857701	7915.12	59.8022		855184	858696	CAGL0L07700g	+	0
54446	ChrL_C_glabrata_CBS138	857851	857991	857921	8439.46	54.1207		855184	858696	CAGL0L07700g	+	0
54447	ChrL_C_glabrata_CBS138	858111	858251	858181	9537.17	53.4226		855184	858696	CAGL0L07700g	+	0
54448	ChrL_C_glabrata_CBS138	858271	858411	858341	5853.71	62.2429		855184	858696	CAGL0L07700g	+	0
54449	ChrL_C_glabrata_CBS138	858391	858531	858461	5545.85	57.2207		855184	858696	CAGL0L07700g	+	0
54450	ChrL_C_glabrata_CBS138	858551	858691	858621	1718	62.9483		855184	858696	CAGL0L07700g	+	0
54451	ChrL_C_glabrata_CBS138	858831	858971	858901	4314	54.1482		857112	858701	CAGL0L07722g	-	-131
54452	ChrL_C_glabrata_CBS138	858991	859131	859061	2560	59.8778		857112	858701	CAGL0L07722g	-	-291
54453	ChrL_C_glabrata_CBS138	859121	859261	859191	2316	55.9607		859560	863080	CAGL0L07744g	+	-300
54454	ChrL_C_glabrata_CBS138	859321	859461	859391	2236	53.9729		859560	863080	CAGL0L07744g	+	-100
54455	ChrL_C_glabrata_CBS138	859741	859881	859811	6799.71	58.8364		859560	863080	CAGL0L07744g	+	0
54456	ChrL_C_glabrata_CBS138	859921	860061	859991	6551.41	59.4265		859560	863080	CAGL0L07744g	+	0
54457	ChrL_C_glabrata_CBS138	860061	860201	860131	6357.56	58.2777		859560	863080	CAGL0L07744g	+	0
54458	ChrL_C_glabrata_CBS138	860321	860461	860391	6552.63	57.3751		859560	863080	CAGL0L07744g	+	0
54459	ChrL_C_glabrata_CBS138	860441	860581	860511	5720.63	60.4806		859560	863080	CAGL0L07744g	+	0
54460	ChrL_C_glabrata_CBS138	860541	860681	860611	4907.71	58.7918		859560	863080	CAGL0L07744g	+	0
54461	ChrL_C_glabrata_CBS138	860721	860861	860791	1548	61.9301		859560	863080	CAGL0L07744g	+	0
54462	ChrL_C_glabrata_CBS138	860821	860961	860891	968	65.9366		859560	863080	CAGL0L07744g	+	0
54463	ChrL_C_glabrata_CBS138	860941	861081	861011	1934	55.7408		859560	863080	CAGL0L07744g	+	0
54464	ChrL_C_glabrata_CBS138	861061	861201	861131	1554	63.1477		859560	863080	CAGL0L07744g	+	0
54465	ChrL_C_glabrata_CBS138	861181	861321	861251	2040	56.0405		859560	863080	CAGL0L07744g	+	0
54466	ChrL_C_glabrata_CBS138	861301	861441	861371	1170	60.9807		859560	863080	CAGL0L07744g	+	0
54467	ChrL_C_glabrata_CBS138	861581	861721	861651	1846	53.6774		859560	863080	CAGL0L07744g	+	0
54468	ChrL_C_glabrata_CBS138	861881	862021	861951	1914	51.9378		859560	863080	CAGL0L07744g	+	0
54469	ChrL_C_glabrata_CBS138	862161	862301	862231	1032	50.0374		859560	863080	CAGL0L07744g	+	0
54470	ChrL_C_glabrata_CBS138	862281	862421	862351	152	74.1914		859560	863080	CAGL0L07744g	+	0
54471	ChrL_C_glabrata_CBS138	862441	862581	862511	432	64.1776		859560	863080	CAGL0L07744g	+	0
54472	ChrL_C_glabrata_CBS138	862641	862781	862711	1522	59.1074		859560	863080	CAGL0L07744g	+	0
54473	ChrL_C_glabrata_CBS138	862861	863001	862931	1382	57.4252		859560	863080	CAGL0L07744g	+	0
54474	ChrL_C_glabrata_CBS138	863171	863311	863241	2424	56.127		859560	863080	CAGL0L07744g	+	92
54475	ChrL_C_glabrata_CBS138	863321	863461	863391	1690	63.5272		859560	863080	CAGL0L07744g	+	242
54476	ChrL_C_glabrata_CBS138	863421	863561	863491	2416	56.8431		859560	863080	CAGL0L07744g	+	342
54477	ChrL_C_glabrata_CBS138	863601	863741	863671	1312	60.3758		864140	865283	CAGL0L07766g	+	-400
54478	ChrL_C_glabrata_CBS138	863821	863961	863891	1578	54.6204		864140	865283	CAGL0L07766g	+	-180
54479	ChrL_C_glabrata_CBS138	863921	864061	863991	1080	61.6068		864140	865283	CAGL0L07766g	+	-80
54480	ChrL_C_glabrata_CBS138	864281	864421	864351	1680	58.1051		864140	865283	CAGL0L07766g	+	0
54481	ChrL_C_glabrata_CBS138	864481	864621	864551	3511.85	55.2278		864140	865283	CAGL0L07766g	+	0
54482	ChrL_C_glabrata_CBS138	864681	864821	864751	4004	53.1627		864140	865283	CAGL0L07766g	+	0
54483	ChrL_C_glabrata_CBS138	865021	865161	865091	1466	56.9197		864140	865283	CAGL0L07766g	+	0
54484	ChrL_C_glabrata_CBS138	865301	865441	865371	400	55.7239		864140	865283	CAGL0L07766g	+	19
54485	ChrL_C_glabrata_CBS138	865521	865661	865591	596	55.6446		865730	866911	CAGL0L07788g	+	-70
54486	ChrL_C_glabrata_CBS138	865701	865841	865771	1544	53.1955		865730	866911	CAGL0L07788g	+	0
54487	ChrL_C_glabrata_CBS138	865851	865991	865921	1138	64.0137		865730	866911	CAGL0L07788g	+	0
54488	ChrL_C_glabrata_CBS138	865991	866131	866061	1846	58.6255		865730	866911	CAGL0L07788g	+	0
54489	ChrL_C_glabrata_CBS138	866211	866351	866281	1406	61.1466		865730	866911	CAGL0L07788g	+	0
54490	ChrL_C_glabrata_CBS138	866371	866511	866441	1716	57.3342		865730	866911	CAGL0L07788g	+	0
54491	ChrL_C_glabrata_CBS138	866636	866776	866706	1408	52.3082		865730	866911	CAGL0L07788g	+	0
54492	ChrL_C_glabrata_CBS138	866741	866881	866811	678	63.7923		865730	866911	CAGL0L07788g	+	0
54493	ChrL_C_glabrata_CBS138	866841	866981	866911	482	61.5623		865730	866911	CAGL0L07788g	+	0
54494	ChrL_C_glabrata_CBS138	867001	867141	867071	656	54.2545		866363	871029	CAGL0L07810g	-	0
54495	ChrL_C_glabrata_CBS138	867241	867381	867311	1552	54.8003		866363	871029	CAGL0L07810g	-	0
54496	ChrL_C_glabrata_CBS138	867601	867741	867671	2408	57.6974		866363	871029	CAGL0L07810g	-	0
54497	ChrL_C_glabrata_CBS138	867801	867941	867871	1424	63.5828		866363	871029	CAGL0L07810g	-	0
54498	ChrL_C_glabrata_CBS138	867921	868061	867991	1732	53.7852		866363	871029	CAGL0L07810g	-	0
54499	ChrL_C_glabrata_CBS138	868101	868241	868171	694	64.6658		866363	871029	CAGL0L07810g	-	0
54500	ChrL_C_glabrata_CBS138	868201	868341	868271	1466	57.7987		866363	871029	CAGL0L07810g	-	0
54501	ChrL_C_glabrata_CBS138	868381	868521	868451	2308	56.7425		866363	871029	CAGL0L07810g	-	0
54502	ChrL_C_glabrata_CBS138	868541	868681	868611	878	64.9632		866363	871029	CAGL0L07810g	-	0
54503	ChrL_C_glabrata_CBS138	868641	868781	868711	836	65.0217		866363	871029	CAGL0L07810g	-	0
54504	ChrL_C_glabrata_CBS138	868841	868981	868911	3284	55.8119		866363	871029	CAGL0L07810g	-	0
54505	ChrL_C_glabrata_CBS138	869101	869241	869171	1432	54.7982		866363	871029	CAGL0L07810g	-	0
54506	ChrL_C_glabrata_CBS138	869281	869421	869351	382	68.3193		866363	871029	CAGL0L07810g	-	0
54507	ChrL_C_glabrata_CBS138	869401	869541	869471	1056	54.3195		866363	871029	CAGL0L07810g	-	0
54508	ChrL_C_glabrata_CBS138	869601	869741	869671	1064	60.8105		866363	871029	CAGL0L07810g	-	0
54509	ChrL_C_glabrata_CBS138	869751	869891	869821	1636	58.0909		866363	871029	CAGL0L07810g	-	0
54510	ChrL_C_glabrata_CBS138	869901	870041	869971	998	60.7213		866363	871029	CAGL0L07810g	-	0
54511	ChrL_C_glabrata_CBS138	870071	870211	870141	1278	55.1476		866363	871029	CAGL0L07810g	-	0
54512	ChrL_C_glabrata_CBS138	870381	870521	870451	1020	60.9188		866363	871029	CAGL0L07810g	-	0
54513	ChrL_C_glabrata_CBS138	870581	870721	870651	2040	58.0564		866363	871029	CAGL0L07810g	-	0
54514	ChrL_C_glabrata_CBS138	870741	870881	870811	726	63.6507		866363	871029	CAGL0L07810g	-	0
54515	ChrL_C_glabrata_CBS138	870951	871091	871021	610	59.2433		866363	871029	CAGL0L07810g	-	0
54516	ChrL_C_glabrata_CBS138	871051	871191	871121	602	60.4831		870139	872089	CAGL0L07832g	+	0
54517	ChrL_C_glabrata_CBS138	871191	871331	871261	632	58.269		870139	872089	CAGL0L07832g	+	0
54518	ChrL_C_glabrata_CBS138	871351	871491	871421	670	52.9545		870139	872089	CAGL0L07832g	+	0
54519	ChrL_C_glabrata_CBS138	871471	871611	871541	248	66.9028		870139	872089	CAGL0L07832g	+	0
54520	ChrL_C_glabrata_CBS138	871571	871711	871641	254	68.9938		870139	872089	CAGL0L07832g	+	0
54521	ChrL_C_glabrata_CBS138	871691	871831	871761	1148	46.6037		870139	872089	CAGL0L07832g	+	0
54522	ChrL_C_glabrata_CBS138	872031	872171	872101	3148	53.6046		870139	872089	CAGL0L07832g	+	0
54523	ChrL_C_glabrata_CBS138	872271	872411	872341	1306	59.0258		871541	875174	CAGL0L07854g	-	0
54524	ChrL_C_glabrata_CBS138	872391	872531	872461	972	65.6885		871541	875174	CAGL0L07854g	-	0
54525	ChrL_C_glabrata_CBS138	872541	872681	872611	2964	54.2896		871541	875174	CAGL0L07854g	-	0
54526	ChrL_C_glabrata_CBS138	872741	872881	872811	1708	57.5813		871541	875174	CAGL0L07854g	-	0
54527	ChrL_C_glabrata_CBS138	872861	873001	872931	1122	61.5804		871541	875174	CAGL0L07854g	-	0
54528	ChrL_C_glabrata_CBS138	873081	873221	873151	946	55.6502		871541	875174	CAGL0L07854g	-	0
54529	ChrL_C_glabrata_CBS138	873361	873501	873431	3850	54.0554		871541	875174	CAGL0L07854g	-	0
54530	ChrL_C_glabrata_CBS138	873521	873661	873591	948	66.6669		871541	875174	CAGL0L07854g	-	0
54531	ChrL_C_glabrata_CBS138	873691	873831	873761	1018	60.5631		871541	875174	CAGL0L07854g	-	0
54532	ChrL_C_glabrata_CBS138	873811	873951	873881	1170	56.5104		871541	875174	CAGL0L07854g	-	0
54533	ChrL_C_glabrata_CBS138	873951	874091	874021	928	63.9903		871541	875174	CAGL0L07854g	-	0
54534	ChrL_C_glabrata_CBS138	874051	874191	874121	1378	52.7674		871541	875174	CAGL0L07854g	-	0
54535	ChrL_C_glabrata_CBS138	874471	874611	874541	1678	55.0064		871541	875174	CAGL0L07854g	-	0
54536	ChrL_C_glabrata_CBS138	874751	874891	874821	2834	54.1034		871541	875174	CAGL0L07854g	-	0
54537	ChrL_C_glabrata_CBS138	874851	874991	874921	1928	62.0325		871541	875174	CAGL0L07854g	-	0
54538	ChrL_C_glabrata_CBS138	875051	875191	875121	1336	64.8822		871541	875174	CAGL0L07854g	-	0
54539	ChrL_C_glabrata_CBS138	875231	875371	875301	2786	55.5213		871541	875174	CAGL0L07854g	-	-58
54540	ChrL_C_glabrata_CBS138	875391	875531	875461	582	68.8821		871541	875174	CAGL0L07854g	-	-218
54541	ChrL_C_glabrata_CBS138	875571	875711	875641	694	64.5695		875799	875871	CAGL0L07876r	+	-89
54542	ChrL_C_glabrata_CBS138	875711	875851	875781	1656	53.5981		875799	875871	CAGL0L07876r	+	0
54543	ChrL_C_glabrata_CBS138	875811	875951	875881	1048	63.1702		875799	875871	CAGL0L07876r	+	0
54544	ChrL_C_glabrata_CBS138	875991	876131	876061	1030	64.6077		875893	877907	CAGL0L07898g	+	0
54545	ChrL_C_glabrata_CBS138	876151	876291	876221	3040	57.4099		875893	877907	CAGL0L07898g	+	0
54546	ChrL_C_glabrata_CBS138	876311	876451	876381	1890	60.4425		875893	877907	CAGL0L07898g	+	0
54547	ChrL_C_glabrata_CBS138	876561	876701	876631	1112	60.2736		875893	877907	CAGL0L07898g	+	0
54548	ChrL_C_glabrata_CBS138	876671	876811	876741	1474	58.3896		875893	877907	CAGL0L07898g	+	0
54549	ChrL_C_glabrata_CBS138	876911	877051	876981	982	58.0278		875893	877907	CAGL0L07898g	+	0
54550	ChrL_C_glabrata_CBS138	877071	877211	877141	418	68.0308		875893	877907	CAGL0L07898g	+	0
54551	ChrL_C_glabrata_CBS138	877351	877491	877421	4646	54.0271		875893	877907	CAGL0L07898g	+	0
54552	ChrL_C_glabrata_CBS138	877511	877651	877581	1468	62.4225		875893	877907	CAGL0L07898g	+	0
54553	ChrL_C_glabrata_CBS138	877731	877871	877801	1882	55.8723		875893	877907	CAGL0L07898g	+	0
54554	ChrL_C_glabrata_CBS138	877971	878111	878041	1450	60.666		877151	878030	CAGL0L07920g	-	0
54555	ChrL_C_glabrata_CBS138	878251	878391	878321	4459.71	58.211		878135	878730	CAGL0L07942g	-	0
54556	ChrL_C_glabrata_CBS138	878411	878551	878481	3054	59.7667		878135	878730	CAGL0L07942g	-	0
54557	ChrL_C_glabrata_CBS138	878631	878771	878701	872	59.7338		878135	878730	CAGL0L07942g	-	0
54558	ChrL_C_glabrata_CBS138	878791	878931	878861	406	68.106		878830	879349	CAGL0L07953g	+	0
54559	ChrL_C_glabrata_CBS138	878891	879031	878961	1018	55.5014		878830	879349	CAGL0L07953g	+	0
54560	ChrL_C_glabrata_CBS138	879031	879171	879101	984	60.4345		878830	879349	CAGL0L07953g	+	0
54561	ChrL_C_glabrata_CBS138	879171	879311	879241	1368	50.0459		878830	879349	CAGL0L07953g	+	0
54562	ChrL_C_glabrata_CBS138	879451	879591	879521	1766	53.7101		879499	879570	CAGL0L07964r	+	0
54563	ChrL_C_glabrata_CBS138	879711	879851	879781	1296	53.0312		879720	881855	CAGL0L07986g	+	0
54564	ChrL_C_glabrata_CBS138	879991	880131	880061	2650	57.8435		879720	881855	CAGL0L07986g	+	0
54565	ChrL_C_glabrata_CBS138	880151	880291	880221	1630	59.9925		879720	881855	CAGL0L07986g	+	0
54566	ChrL_C_glabrata_CBS138	880251	880391	880321	1110	63.0368		879720	881855	CAGL0L07986g	+	0
54567	ChrL_C_glabrata_CBS138	880471	880611	880541	2004	56.9885		879720	881855	CAGL0L07986g	+	0
54568	ChrL_C_glabrata_CBS138	880591	880731	880661	1406	59.8151		879720	881855	CAGL0L07986g	+	0
54569	ChrL_C_glabrata_CBS138	880711	880851	880781	870	63.7013		879720	881855	CAGL0L07986g	+	0
54570	ChrL_C_glabrata_CBS138	880811	880951	880881	1056	60.9781		879720	881855	CAGL0L07986g	+	0
54571	ChrL_C_glabrata_CBS138	880971	881111	881041	1980	54.668		879720	881855	CAGL0L07986g	+	0
54572	ChrL_C_glabrata_CBS138	881361	881501	881431	7099.41	52.3719		879720	881855	CAGL0L07986g	+	0
54573	ChrL_C_glabrata_CBS138	881601	881741	881671	4358	55.0879		879720	881855	CAGL0L07986g	+	0
54574	ChrL_C_glabrata_CBS138	881761	881901	881831	866	64.9571		879720	881855	CAGL0L07986g	+	0
54575	ChrL_C_glabrata_CBS138	882041	882181	882111	1448	55.057		879720	881855	CAGL0L07986g	+	187
54576	ChrL_C_glabrata_CBS138	882181	882321	882251	1104	61.3117		879720	881855	CAGL0L07986g	+	327
54577	ChrL_C_glabrata_CBS138	882381	882521	882451	1762	56.6486		879720	881855	CAGL0L07986g	+	527
54578	ChrL_C_glabrata_CBS138	882661	882801	882731	864	58.8155		883425	883544	CAGL0L08008g	+	-625
54579	ChrL_C_glabrata_CBS138	882921	883061	882991	1822	57.6348		883425	883544	CAGL0L08008g	+	-365
54580	ChrL_C_glabrata_CBS138	883161	883301	883231	1286	51.5513		883425	883544	CAGL0L08008g	+	-125
54581	ChrL_C_glabrata_CBS138	883441	883581	883511	1252	55.143		883425	883544	CAGL0L08008g	+	0
54582	ChrL_C_glabrata_CBS138	883661	883801	883731	856	47.9475		883425	883544	CAGL0L08008g	+	118
54583	ChrL_C_glabrata_CBS138	883881	884021	883951	296	56.8668		883425	883544	CAGL0L08008g	+	338
54584	ChrL_C_glabrata_CBS138	883991	884131	884061	318	69.4792		883425	883544	CAGL0L08008g	+	448
54585	ChrL_C_glabrata_CBS138	884201	884341	884271	2618	54.2826		884750	886229	CAGL0L08030g	+	-410
54586	ChrL_C_glabrata_CBS138	884361	884501	884431	732	64.4016		884750	886229	CAGL0L08030g	+	-250
54587	ChrL_C_glabrata_CBS138	884661	884801	884731	546	62.1004		884750	886229	CAGL0L08030g	+	0
54588	ChrL_C_glabrata_CBS138	884811	884951	884881	1658	54.7461		884750	886229	CAGL0L08030g	+	0
54589	ChrL_C_glabrata_CBS138	885011	885151	885081	1928	51.2233		884750	886229	CAGL0L08030g	+	0
54590	ChrL_C_glabrata_CBS138	885281	885421	885351	706	63.7578		884750	886229	CAGL0L08030g	+	0
54591	ChrL_C_glabrata_CBS138	885411	885551	885481	1852	52.9701		884750	886229	CAGL0L08030g	+	0
54592	ChrL_C_glabrata_CBS138	885811	885951	885881	2292	59.2208		884750	886229	CAGL0L08030g	+	0
54593	ChrL_C_glabrata_CBS138	885951	886091	886021	2742	53.5844		884750	886229	CAGL0L08030g	+	0
54594	ChrL_C_glabrata_CBS138	886201	886341	886271	218	52.2457		884750	886229	CAGL0L08030g	+	0
54595	ChrL_C_glabrata_CBS138	886361	886501	886431	250	57.8015		884750	886229	CAGL0L08030g	+	133
54596	ChrL_C_glabrata_CBS138	886481	886621	886551	278	57.3363		884750	886229	CAGL0L08030g	+	253
54597	ChrL_C_glabrata_CBS138	886761	886901	886831	196	61.2528		887310	888457	CAGL0L08044r	+	-410
54598	ChrL_C_glabrata_CBS138	886861	887001	886931	174	58.5241		887310	888457	CAGL0L08044r	+	-310
54599	ChrL_C_glabrata_CBS138	887021	887161	887091	138	74.9784		887310	888457	CAGL0L08044r	+	-150
54600	ChrL_C_glabrata_CBS138	887301	887441	887371	5281.85	55.8637		887310	888457	CAGL0L08044r	+	0
54601	ChrL_C_glabrata_CBS138	887481	887621	887551	4080	57.9781		887310	888457	CAGL0L08044r	+	0
54602	ChrL_C_glabrata_CBS138	887741	887881	887811	4720.78	57.7995		887310	888457	CAGL0L08044r	+	0
54603	ChrL_C_glabrata_CBS138	888081	888221	888151	3508	58.524		887310	888457	CAGL0L08044r	+	0
54604	ChrL_C_glabrata_CBS138	888281	888421	888351	4378	54.4434		887310	888457	CAGL0L08044r	+	0
54605	ChrL_C_glabrata_CBS138	888441	888581	888511	892	65.9782		887310	888457	CAGL0L08044r	+	0
54606	ChrL_C_glabrata_CBS138	888821	888961	888891	2248	57.5839		888622	890220	CAGL0L08052g	-	0
54607	ChrL_C_glabrata_CBS138	889001	889141	889071	3062	57.5247		888622	890220	CAGL0L08052g	-	0
54608	ChrL_C_glabrata_CBS138	889241	889381	889311	3584	55.9003		888622	890220	CAGL0L08052g	-	0
54609	ChrL_C_glabrata_CBS138	889531	889671	889601	3058	52.3921		888622	890220	CAGL0L08052g	-	0
54610	ChrL_C_glabrata_CBS138	889851	889991	889921	2114	56.0939		888622	890220	CAGL0L08052g	-	0
54611	ChrL_C_glabrata_CBS138	889951	890091	890021	1678	59.9397		888622	890220	CAGL0L08052g	-	0
54612	ChrL_C_glabrata_CBS138	890051	890191	890121	1062	62.5169		888622	890220	CAGL0L08052g	-	0
54613	ChrL_C_glabrata_CBS138	890251	890391	890321	2890	50.7763		890418	891260	CAGL0L08068g	-	28
54614	ChrL_C_glabrata_CBS138	890491	890631	890561	1476	57.3822		890418	891260	CAGL0L08068g	-	0
54615	ChrL_C_glabrata_CBS138	890711	890851	890781	1192	56.4373		890418	891260	CAGL0L08068g	-	0
54616	ChrL_C_glabrata_CBS138	890951	891091	891021	2802	52.1721		890418	891260	CAGL0L08068g	-	0
54617	ChrL_C_glabrata_CBS138	891131	891271	891201	878	60.8539		890418	891260	CAGL0L08068g	-	0
54618	ChrL_C_glabrata_CBS138	891401	891541	891471	948	60.2254		891355	894150	CAGL0L08074g	-	0
54619	ChrL_C_glabrata_CBS138	891561	891701	891631	1620	55.0939		891355	894150	CAGL0L08074g	-	0
54620	ChrL_C_glabrata_CBS138	891701	891841	891771	1472	59.5864		891355	894150	CAGL0L08074g	-	0
54621	ChrL_C_glabrata_CBS138	891941	892081	892011	3170	57.8104		891355	894150	CAGL0L08074g	-	0
54622	ChrL_C_glabrata_CBS138	892181	892321	892251	2948	57.6018		891355	894150	CAGL0L08074g	-	0
54623	ChrL_C_glabrata_CBS138	892541	892681	892611	3726	58.8515		891355	894150	CAGL0L08074g	-	0
54624	ChrL_C_glabrata_CBS138	892701	892841	892771	2120	58.4412		891355	894150	CAGL0L08074g	-	0
54625	ChrL_C_glabrata_CBS138	892841	892981	892911	506	65.4188		891355	894150	CAGL0L08074g	-	0
54626	ChrL_C_glabrata_CBS138	892961	893101	893031	422	63.2437		891355	894150	CAGL0L08074g	-	0
54627	ChrL_C_glabrata_CBS138	893101	893241	893171	662	59.5926		891355	894150	CAGL0L08074g	-	0
54628	ChrL_C_glabrata_CBS138	893241	893381	893311	754	61.3657		891355	894150	CAGL0L08074g	-	0
54629	ChrL_C_glabrata_CBS138	893381	893521	893451	1146	51.7577		891355	894150	CAGL0L08074g	-	0
54630	ChrL_C_glabrata_CBS138	893581	893721	893651	348	63.0205		891355	894150	CAGL0L08074g	-	0
54631	ChrL_C_glabrata_CBS138	893841	893981	893911	4620	52.565		891355	894150	CAGL0L08074g	-	0
54632	ChrL_C_glabrata_CBS138	894141	894281	894211	1888	56.3632		891355	894150	CAGL0L08074g	-	0
54633	ChrL_C_glabrata_CBS138	894261	894401	894331	1076	61.7562		894438	896290	CAGL0L08096g	-	38
54634	ChrL_C_glabrata_CBS138	894541	894681	894611	472	66.8662		894438	896290	CAGL0L08096g	-	0
54635	ChrL_C_glabrata_CBS138	894671	894811	894741	1848	51.2696		894438	896290	CAGL0L08096g	-	0
54636	ChrL_C_glabrata_CBS138	894941	895081	895011	2318	59.0699		894438	896290	CAGL0L08096g	-	0
54637	ChrL_C_glabrata_CBS138	895181	895321	895251	3650	58.0198		894438	896290	CAGL0L08096g	-	0
54638	ChrL_C_glabrata_CBS138	895341	895481	895411	1036	65.6873		894438	896290	CAGL0L08096g	-	0
54639	ChrL_C_glabrata_CBS138	895561	895701	895631	1434	58.4288		894438	896290	CAGL0L08096g	-	0
54640	ChrL_C_glabrata_CBS138	895721	895861	895791	1934	57.351		894438	896290	CAGL0L08096g	-	0
54641	ChrL_C_glabrata_CBS138	895901	896041	895971	1260	60.9778		894438	896290	CAGL0L08096g	-	0
54642	ChrL_C_glabrata_CBS138	896061	896201	896131	1502	57.7314		894438	896290	CAGL0L08096g	-	0
54643	ChrL_C_glabrata_CBS138	896341	896481	896411	1898	58.75		894438	896290	CAGL0L08096g	-	-52
54644	ChrL_C_glabrata_CBS138	896441	896581	896511	1306	59.2352		894438	896290	CAGL0L08096g	-	-152
54645	ChrL_C_glabrata_CBS138	896641	896781	896711	948	55.8949		897076	897190	CAGL0L08103r	+	-296
54646	ChrL_C_glabrata_CBS138	896891	897031	896961	920	53.1062		897076	897190	CAGL0L08103r	+	-46
54647	ChrL_C_glabrata_CBS138	897151	897291	897221	572	52.9851		897076	897190	CAGL0L08103r	+	0
54648	ChrL_C_glabrata_CBS138	897401	897541	897471	984	51.2002		897457	898162	CAGL0L08110g	-	0
54649	ChrL_C_glabrata_CBS138	897681	897821	897751	768	54.8667		897457	898162	CAGL0L08110g	-	0
54650	ChrL_C_glabrata_CBS138	897921	898061	897991	534	57.7861		897457	898162	CAGL0L08110g	-	0
54651	ChrL_C_glabrata_CBS138	898061	898201	898131	468	61.2937		897457	898162	CAGL0L08110g	-	0
54652	ChrL_C_glabrata_CBS138	898361	898501	898431	4540	55.7012		898680	900554	CAGL0L08114g	+	-180
54653	ChrL_C_glabrata_CBS138	898501	898641	898571	3410	58.3358		898680	900554	CAGL0L08114g	+	-40
54654	ChrL_C_glabrata_CBS138	898841	898981	898911	4919.85	51.7967		898680	900554	CAGL0L08114g	+	0
54655	ChrL_C_glabrata_CBS138	899201	899341	899271	3747.85	57.5172		898680	900554	CAGL0L08114g	+	0
54656	ChrL_C_glabrata_CBS138	899341	899481	899411	4649.85	56.0921		898680	900554	CAGL0L08114g	+	0
54657	ChrL_C_glabrata_CBS138	899501	899641	899571	1338	63.0613		898680	900554	CAGL0L08114g	+	0
54658	ChrL_C_glabrata_CBS138	899721	899861	899791	838	57.5929		898680	900554	CAGL0L08114g	+	0
54659	ChrL_C_glabrata_CBS138	899881	900021	899951	632	60.5548		898680	900554	CAGL0L08114g	+	0
54660	ChrL_C_glabrata_CBS138	900031	900171	900101	730	67.8082		898680	900554	CAGL0L08114g	+	0
54661	ChrL_C_glabrata_CBS138	900221	900361	900291	7249.71	54.1728		898680	900554	CAGL0L08114g	+	0
54662	ChrL_C_glabrata_CBS138	900421	900561	900491	5545.85	56.02		898680	900554	CAGL0L08114g	+	0
54663	ChrL_C_glabrata_CBS138	900581	900721	900651	1372	64.9867		899791	901150	CAGL0L08118g	-	0
54664	ChrL_C_glabrata_CBS138	900841	900981	900911	598	64.6387		899791	901150	CAGL0L08118g	-	0
54665	ChrL_C_glabrata_CBS138	901061	901201	901131	2306	54.322		899791	901150	CAGL0L08118g	-	0
54666	ChrL_C_glabrata_CBS138	901321	901461	901391	1346	53.2005		900803	908287	CAGL0L08140g	+	0
54667	ChrL_C_glabrata_CBS138	901691	901831	901761	850	57.6883		900803	908287	CAGL0L08140g	+	0
54668	ChrL_C_glabrata_CBS138	901851	901991	901921	620	61.8886		900803	908287	CAGL0L08140g	+	0
54669	ChrL_C_glabrata_CBS138	902031	902171	902101	1414	51.4419		900803	908287	CAGL0L08140g	+	0
54670	ChrL_C_glabrata_CBS138	902311	902451	902381	986	57.0471		900803	908287	CAGL0L08140g	+	0
54671	ChrL_C_glabrata_CBS138	902461	902601	902531	602	61.0413		900803	908287	CAGL0L08140g	+	0
54672	ChrL_C_glabrata_CBS138	902681	902821	902751	664	54.277		900803	908287	CAGL0L08140g	+	0
54673	ChrL_C_glabrata_CBS138	903001	903141	903071	1142	56.9258		900803	908287	CAGL0L08140g	+	0
54674	ChrL_C_glabrata_CBS138	903261	903401	903331	870	57.3589		900803	908287	CAGL0L08140g	+	0
54675	ChrL_C_glabrata_CBS138	903491	903631	903561	778	56.3357		900803	908287	CAGL0L08140g	+	0
54676	ChrL_C_glabrata_CBS138	903681	903821	903751	586	64.9409		900803	908287	CAGL0L08140g	+	0
54677	ChrL_C_glabrata_CBS138	903801	903941	903871	1250	54.0472		900803	908287	CAGL0L08140g	+	0
54678	ChrL_C_glabrata_CBS138	903961	904101	904031	648	62.1719		900803	908287	CAGL0L08140g	+	0
54679	ChrL_C_glabrata_CBS138	904151	904291	904221	1272	54.2452		900803	908287	CAGL0L08140g	+	0
54680	ChrL_C_glabrata_CBS138	904291	904431	904361	1386	57.3088		900803	908287	CAGL0L08140g	+	0
54681	ChrL_C_glabrata_CBS138	904531	904671	904601	1444	56.4129		900803	908287	CAGL0L08140g	+	0
54682	ChrL_C_glabrata_CBS138	904691	904831	904761	308	70.3025		900803	908287	CAGL0L08140g	+	0
54683	ChrL_C_glabrata_CBS138	904791	904931	904861	584	57.2697		900803	908287	CAGL0L08140g	+	0
54684	ChrL_C_glabrata_CBS138	904951	905091	905021	882	55.7938		900803	908287	CAGL0L08140g	+	0
54685	ChrL_C_glabrata_CBS138	905101	905241	905171	1020	55.4709		900803	908287	CAGL0L08140g	+	0
54686	ChrL_C_glabrata_CBS138	905341	905481	905411	490	63.9531		900803	908287	CAGL0L08140g	+	0
54687	ChrL_C_glabrata_CBS138	905441	905581	905511	888	55.6685		900803	908287	CAGL0L08140g	+	0
54688	ChrL_C_glabrata_CBS138	905571	905711	905641	972	60.8097		900803	908287	CAGL0L08140g	+	0
54689	ChrL_C_glabrata_CBS138	905731	905871	905801	1180	57.3966		900803	908287	CAGL0L08140g	+	0
54690	ChrL_C_glabrata_CBS138	905851	905991	905921	668	61.3364		900803	908287	CAGL0L08140g	+	0
54691	ChrL_C_glabrata_CBS138	905971	906111	906041	536	62.925		900803	908287	CAGL0L08140g	+	0
54692	ChrL_C_glabrata_CBS138	906111	906251	906181	744	59.0746		900803	908287	CAGL0L08140g	+	0
54693	ChrL_C_glabrata_CBS138	906301	906441	906371	1074	56.0616		900803	908287	CAGL0L08140g	+	0
54694	ChrL_C_glabrata_CBS138	906401	906541	906471	648	65.2725		900803	908287	CAGL0L08140g	+	0
54695	ChrL_C_glabrata_CBS138	906601	906741	906671	1426	57.4981		900803	908287	CAGL0L08140g	+	0
54696	ChrL_C_glabrata_CBS138	906741	906881	906811	1054	59.2966		900803	908287	CAGL0L08140g	+	0
54697	ChrL_C_glabrata_CBS138	906841	906981	906911	810	62.0147		900803	908287	CAGL0L08140g	+	0
54698	ChrL_C_glabrata_CBS138	907181	907321	907251	1038	55.5267		900803	908287	CAGL0L08140g	+	0
54699	ChrL_C_glabrata_CBS138	907321	907461	907391	494	61.9373		900803	908287	CAGL0L08140g	+	0
54700	ChrL_C_glabrata_CBS138	907481	907621	907551	462	64.857		900803	908287	CAGL0L08140g	+	0
54701	ChrL_C_glabrata_CBS138	907601	907741	907671	1074	53.3206		900803	908287	CAGL0L08140g	+	0
54702	ChrL_C_glabrata_CBS138	907821	907961	907891	1732	55.374		900803	908287	CAGL0L08140g	+	0
54703	ChrL_C_glabrata_CBS138	907961	908101	908031	1344	59.0757		900803	908287	CAGL0L08140g	+	0
54704	ChrL_C_glabrata_CBS138	908171	908311	908241	522	60.7142		900803	908287	CAGL0L08140g	+	0
54705	ChrL_C_glabrata_CBS138	908291	908431	908361	508	65.5789		900803	908287	CAGL0L08140g	+	5
54706	ChrL_C_glabrata_CBS138	908411	908551	908481	1196	57.631		900803	908287	CAGL0L08140g	+	125
54707	ChrL_C_glabrata_CBS138	908551	908691	908621	1328	56.5749		908740	913108	CAGL0L08162g	+	-50
54708	ChrL_C_glabrata_CBS138	908931	909071	909001	2594	54.9773		908740	913108	CAGL0L08162g	+	0
54709	ChrL_C_glabrata_CBS138	909151	909291	909221	4241.85	56.5561		908740	913108	CAGL0L08162g	+	0
54710	ChrL_C_glabrata_CBS138	909331	909471	909401	3296	57.1081		908740	913108	CAGL0L08162g	+	0
54711	ChrL_C_glabrata_CBS138	909531	909671	909601	516	63.2872		908740	913108	CAGL0L08162g	+	0
54712	ChrL_C_glabrata_CBS138	909811	909951	909881	1216	55.3967		908740	913108	CAGL0L08162g	+	0
54713	ChrL_C_glabrata_CBS138	909951	910091	910021	920	62.0403		908740	913108	CAGL0L08162g	+	0
54714	ChrL_C_glabrata_CBS138	910211	910351	910281	1942	56.0693		908740	913108	CAGL0L08162g	+	0
54715	ChrL_C_glabrata_CBS138	910371	910511	910441	476	66.8228		908740	913108	CAGL0L08162g	+	0
54716	ChrL_C_glabrata_CBS138	910591	910731	910661	684	47.6762		908740	913108	CAGL0L08162g	+	0
54717	ChrL_C_glabrata_CBS138	910791	910931	910861	306	66.3373		908740	913108	CAGL0L08162g	+	0
54718	ChrL_C_glabrata_CBS138	910891	911031	910961	974	55.0973		908740	913108	CAGL0L08162g	+	0
54719	ChrL_C_glabrata_CBS138	911051	911191	911121	768	58.84		908740	913108	CAGL0L08162g	+	0
54720	ChrL_C_glabrata_CBS138	911211	911351	911281	416	67.28		908740	913108	CAGL0L08162g	+	0
54721	ChrL_C_glabrata_CBS138	911371	911511	911441	1510	56.4527		908740	913108	CAGL0L08162g	+	0
54722	ChrL_C_glabrata_CBS138	911531	911671	911601	2112	57.3778		908740	913108	CAGL0L08162g	+	0
54723	ChrL_C_glabrata_CBS138	911791	911931	911861	3402	54.7518		908740	913108	CAGL0L08162g	+	0
54724	ChrL_C_glabrata_CBS138	912131	912271	912201	3961.85	56.1482		908740	913108	CAGL0L08162g	+	0
54725	ChrL_C_glabrata_CBS138	912291	912431	912361	1848	62.4908		908740	913108	CAGL0L08162g	+	0
54726	ChrL_C_glabrata_CBS138	912391	912531	912461	1152	62.597		908740	913108	CAGL0L08162g	+	0
54727	ChrL_C_glabrata_CBS138	912611	912751	912681	1368	59.8364		908740	913108	CAGL0L08162g	+	0
54728	ChrL_C_glabrata_CBS138	912771	912911	912841	1668	58.9696		908740	913108	CAGL0L08162g	+	0
54729	ChrL_C_glabrata_CBS138	912911	913051	912981	804	61.9105		908740	913108	CAGL0L08162g	+	0
54730	ChrL_C_glabrata_CBS138	913031	913171	913101	254	69.1421		908740	913108	CAGL0L08162g	+	0
54731	ChrL_C_glabrata_CBS138	913251	913391	913321	1514	57.7552		913530	915112	CAGL0L08184g	+	-140
54732	ChrL_C_glabrata_CBS138	913391	913531	913461	1388	58.4842		913530	915112	CAGL0L08184g	+	0
54733	ChrL_C_glabrata_CBS138	913511	913651	913581	828	61.4149		913530	915112	CAGL0L08184g	+	0
54734	ChrL_C_glabrata_CBS138	913611	913751	913681	824	60.9649		913530	915112	CAGL0L08184g	+	0
54735	ChrL_C_glabrata_CBS138	913811	913951	913881	2180	52.5239		913530	915112	CAGL0L08184g	+	0
54736	ChrL_C_glabrata_CBS138	914221	914361	914291	1628	58.6197		913530	915112	CAGL0L08184g	+	0
54737	ChrL_C_glabrata_CBS138	914581	914721	914651	3186	58.2141		913530	915112	CAGL0L08184g	+	0
54738	ChrL_C_glabrata_CBS138	914741	914881	914811	2220	57.9785		913530	915112	CAGL0L08184g	+	0
54739	ChrL_C_glabrata_CBS138	914951	915091	915021	458	64.0506		913530	915112	CAGL0L08184g	+	0
54740	ChrL_C_glabrata_CBS138	915131	915271	915201	616	60.4		913913	916638	CAGL0L08206g	-	0
54741	ChrL_C_glabrata_CBS138	915291	915431	915361	1182	65.0289		913913	916638	CAGL0L08206g	-	0
54742	ChrL_C_glabrata_CBS138	915431	915571	915501	3536	53.4359		913913	916638	CAGL0L08206g	-	0
54743	ChrL_C_glabrata_CBS138	915591	915731	915661	546	70.0393		913913	916638	CAGL0L08206g	-	0
54744	ChrL_C_glabrata_CBS138	915801	915941	915871	1332	54.1207		913913	916638	CAGL0L08206g	-	0
54745	ChrL_C_glabrata_CBS138	916041	916181	916111	972	60.8473		913913	916638	CAGL0L08206g	-	0
54746	ChrL_C_glabrata_CBS138	916181	916321	916251	1532	55.8559		913913	916638	CAGL0L08206g	-	0
54747	ChrL_C_glabrata_CBS138	916411	916551	916481	1044	50.1354		913913	916638	CAGL0L08206g	-	0
54748	ChrL_C_glabrata_CBS138	916721	916861	916791	486	61.684		916758	918121	CAGL0L08228g	+	0
54749	ChrL_C_glabrata_CBS138	916981	917121	917051	1932	56.3117		916758	918121	CAGL0L08228g	+	0
54750	ChrL_C_glabrata_CBS138	917261	917401	917331	1272	55.779		916758	918121	CAGL0L08228g	+	0
54751	ChrL_C_glabrata_CBS138	917381	917521	917451	946	58.7451		916758	918121	CAGL0L08228g	+	0
54752	ChrL_C_glabrata_CBS138	917621	917761	917691	1442	55.3231		916758	918121	CAGL0L08228g	+	0
54753	ChrL_C_glabrata_CBS138	917821	917961	917891	326	65.0664		916758	918121	CAGL0L08228g	+	0
54754	ChrL_C_glabrata_CBS138	918111	918251	918181	6671.12	49.5336		916758	918121	CAGL0L08228g	+	0
54755	ChrL_C_glabrata_CBS138	918271	918411	918341	846	68.7547		917480	920832	CAGL0L08250g	-	0
54756	ChrL_C_glabrata_CBS138	918471	918611	918541	1234	56.7705		917480	920832	CAGL0L08250g	-	0
54757	ChrL_C_glabrata_CBS138	918691	918831	918761	992	56.5705		917480	920832	CAGL0L08250g	-	0
54758	ChrL_C_glabrata_CBS138	918931	919071	919001	2086	56.4288		917480	920832	CAGL0L08250g	-	0
54759	ChrL_C_glabrata_CBS138	919031	919171	919101	1704	60.2328		917480	920832	CAGL0L08250g	-	0
54760	ChrL_C_glabrata_CBS138	919211	919351	919281	1140	63.322		917480	920832	CAGL0L08250g	-	0
54761	ChrL_C_glabrata_CBS138	919311	919451	919381	1848	53.6386		917480	920832	CAGL0L08250g	-	0
54762	ChrL_C_glabrata_CBS138	919581	919721	919651	1026	56.2607		917480	920832	CAGL0L08250g	-	0
54763	ChrL_C_glabrata_CBS138	919801	919941	919871	858	56.4193		917480	920832	CAGL0L08250g	-	0
54764	ChrL_C_glabrata_CBS138	920101	920241	920171	2628	57.9577		917480	920832	CAGL0L08250g	-	0
54765	ChrL_C_glabrata_CBS138	920201	920341	920271	2324	59.6218		917480	920832	CAGL0L08250g	-	0
54766	ChrL_C_glabrata_CBS138	920441	920581	920511	1748	58.9303		917480	920832	CAGL0L08250g	-	0
54767	ChrL_C_glabrata_CBS138	920581	920721	920651	1702	60.9998		917480	920832	CAGL0L08250g	-	0
54768	ChrL_C_glabrata_CBS138	920681	920821	920751	1914	56.9434		917480	920832	CAGL0L08250g	-	0
54769	ChrL_C_glabrata_CBS138	921021	921161	921091	3842	56.1342		920886	922673	CAGL0L08272g	+	0
54770	ChrL_C_glabrata_CBS138	921321	921461	921391	4564.93	55.5867		920886	922673	CAGL0L08272g	+	0
54771	ChrL_C_glabrata_CBS138	921481	921621	921551	1158	66.2005		920886	922673	CAGL0L08272g	+	0
54772	ChrL_C_glabrata_CBS138	921581	921721	921651	1402	58.8204		920886	922673	CAGL0L08272g	+	0
54773	ChrL_C_glabrata_CBS138	921801	921941	921871	948	64.5708		920886	922673	CAGL0L08272g	+	0
54774	ChrL_C_glabrata_CBS138	921981	922121	922051	2168	60.9078		920886	922673	CAGL0L08272g	+	0
54775	ChrL_C_glabrata_CBS138	922181	922321	922251	6813.12	55.0783		920886	922673	CAGL0L08272g	+	0
54776	ChrL_C_glabrata_CBS138	922441	922581	922511	6926.34	54.2246		920886	922673	CAGL0L08272g	+	0
54777	ChrL_C_glabrata_CBS138	922801	922941	922871	2096	51.4982		920886	922673	CAGL0L08272g	+	129
54778	ChrL_C_glabrata_CBS138	923101	923241	923171	620	57.0513		923111	927130	CAGL0L08294g	+	0
54779	ChrL_C_glabrata_CBS138	923301	923441	923371	1542	52.8416		923111	927130	CAGL0L08294g	+	0
54780	ChrL_C_glabrata_CBS138	923661	923801	923731	4054	57.8017		923111	927130	CAGL0L08294g	+	0
54781	ChrL_C_glabrata_CBS138	923821	923961	923891	1990	60.8152		923111	927130	CAGL0L08294g	+	0
54782	ChrL_C_glabrata_CBS138	923961	924101	924031	1656	62.7385		923111	927130	CAGL0L08294g	+	0
54783	ChrL_C_glabrata_CBS138	924141	924281	924211	5070	51.4014		923111	927130	CAGL0L08294g	+	0
54784	ChrL_C_glabrata_CBS138	924481	924621	924551	1146	56.4856		923111	927130	CAGL0L08294g	+	0
54785	ChrL_C_glabrata_CBS138	924701	924841	924771	1458	56.7262		923111	927130	CAGL0L08294g	+	0
54786	ChrL_C_glabrata_CBS138	924881	925021	924951	916	62.524		923111	927130	CAGL0L08294g	+	0
54787	ChrL_C_glabrata_CBS138	924981	925121	925051	1418	56.1744		923111	927130	CAGL0L08294g	+	0
54788	ChrL_C_glabrata_CBS138	925181	925321	925251	986	60.6406		923111	927130	CAGL0L08294g	+	0
54789	ChrL_C_glabrata_CBS138	925281	925421	925351	1096	60.0515		923111	927130	CAGL0L08294g	+	0
54790	ChrL_C_glabrata_CBS138	925521	925661	925591	1938	56.3846		923111	927130	CAGL0L08294g	+	0
54791	ChrL_C_glabrata_CBS138	925651	925791	925721	1180	62.6393		923111	927130	CAGL0L08294g	+	0
54792	ChrL_C_glabrata_CBS138	925841	925981	925911	1714	57.0082		923111	927130	CAGL0L08294g	+	0
54793	ChrL_C_glabrata_CBS138	926041	926181	926111	1038	56.6728		923111	927130	CAGL0L08294g	+	0
54794	ChrL_C_glabrata_CBS138	926161	926301	926231	422	69.8536		923111	927130	CAGL0L08294g	+	0
54795	ChrL_C_glabrata_CBS138	926341	926481	926411	1686	55.7754		923111	927130	CAGL0L08294g	+	0
54796	ChrL_C_glabrata_CBS138	926541	926681	926611	1972	52.5919		923111	927130	CAGL0L08294g	+	0
54797	ChrL_C_glabrata_CBS138	926701	926841	926771	712	65.9036		923111	927130	CAGL0L08294g	+	0
54798	ChrL_C_glabrata_CBS138	926821	926961	926891	1472	52.1239		923111	927130	CAGL0L08294g	+	0
54799	ChrL_C_glabrata_CBS138	927121	927261	927191	1500	49.2264		923111	927130	CAGL0L08294g	+	0
54800	ChrL_C_glabrata_CBS138	927281	927421	927351	170	71.0724		927438	928320	CAGL0L08338g	-	18
54801	ChrL_C_glabrata_CBS138	927421	927561	927491	294	54.7912		927438	928320	CAGL0L08338g	-	0
54802	ChrL_C_glabrata_CBS138	927681	927821	927751	1274	55.201		927438	928320	CAGL0L08338g	-	0
54803	ChrL_C_glabrata_CBS138	928021	928161	928091	470	53.5997		927438	928320	CAGL0L08338g	-	0
54804	ChrL_C_glabrata_CBS138	928221	928361	928291	474	64.2818		927438	928320	CAGL0L08338g	-	0
54805	ChrL_C_glabrata_CBS138	928321	928461	928391	966	53.53		927438	928320	CAGL0L08338g	-	-2
54806	ChrL_C_glabrata_CBS138	928521	928661	928591	788	60.0947		928511	931420	CAGL0L08360g	-	0
54807	ChrL_C_glabrata_CBS138	928711	928851	928781	1754	54.6541		928511	931420	CAGL0L08360g	-	0
54808	ChrL_C_glabrata_CBS138	928931	929071	929001	962	58.9664		928511	931420	CAGL0L08360g	-	0
54809	ChrL_C_glabrata_CBS138	929151	929291	929221	892	63.8683		928511	931420	CAGL0L08360g	-	0
54810	ChrL_C_glabrata_CBS138	929331	929471	929401	2352	56.9782		928511	931420	CAGL0L08360g	-	0
54811	ChrL_C_glabrata_CBS138	929491	929631	929561	796	62.166		928511	931420	CAGL0L08360g	-	0
54812	ChrL_C_glabrata_CBS138	929751	929891	929821	1092	58.0722		928511	931420	CAGL0L08360g	-	0
54813	ChrL_C_glabrata_CBS138	929871	930011	929941	912	60.6864		928511	931420	CAGL0L08360g	-	0
54814	ChrL_C_glabrata_CBS138	929971	930111	930041	802	59.7717		928511	931420	CAGL0L08360g	-	0
54815	ChrL_C_glabrata_CBS138	930111	930251	930181	796	57.5079		928511	931420	CAGL0L08360g	-	0
54816	ChrL_C_glabrata_CBS138	930331	930471	930401	856	58.0756		928511	931420	CAGL0L08360g	-	0
54817	ChrL_C_glabrata_CBS138	930491	930631	930561	708	58.8068		928511	931420	CAGL0L08360g	-	0
54818	ChrL_C_glabrata_CBS138	930771	930911	930841	1512	56.2352		928511	931420	CAGL0L08360g	-	0
54819	ChrL_C_glabrata_CBS138	930911	931051	930981	1044	59.5022		928511	931420	CAGL0L08360g	-	0
54820	ChrL_C_glabrata_CBS138	931171	931311	931241	896	59.0384		928511	931420	CAGL0L08360g	-	0
54821	ChrL_C_glabrata_CBS138	931351	931491	931421	1160	56.2741		928511	931420	CAGL0L08360g	-	0
54822	ChrL_C_glabrata_CBS138	931551	931691	931621	1338	56.5741		931471	932410	CAGL0L08382g	-	0
54823	ChrL_C_glabrata_CBS138	931751	931891	931821	1190	64.366		931471	932410	CAGL0L08382g	-	0
54824	ChrL_C_glabrata_CBS138	931871	932011	931941	2470	58.4169		931471	932410	CAGL0L08382g	-	0
54825	ChrL_C_glabrata_CBS138	931991	932131	932061	3034	58.7473		931471	932410	CAGL0L08382g	-	0
54826	ChrL_C_glabrata_CBS138	932151	932291	932221	1558	61.7379		931471	932410	CAGL0L08382g	-	0
54827	ChrL_C_glabrata_CBS138	932431	932571	932501	632	64.8888		932540	934479	CAGL0L08404g	+	0
54828	ChrL_C_glabrata_CBS138	932651	932791	932721	2600	57.2464		932540	934479	CAGL0L08404g	+	0
54829	ChrL_C_glabrata_CBS138	932781	932921	932851	1458	63.3044		932540	934479	CAGL0L08404g	+	0
54830	ChrL_C_glabrata_CBS138	933121	933261	933191	1266	61.006		932540	934479	CAGL0L08404g	+	0
54831	ChrL_C_glabrata_CBS138	933261	933401	933331	1856	56.6889		932540	934479	CAGL0L08404g	+	0
54832	ChrL_C_glabrata_CBS138	933681	933821	933751	6968.34	53.3063		932540	934479	CAGL0L08404g	+	0
54833	ChrL_C_glabrata_CBS138	933881	934021	933951	2464	59.6708		932540	934479	CAGL0L08404g	+	0
54834	ChrL_C_glabrata_CBS138	934201	934341	934271	4832.78	57.3581		932540	934479	CAGL0L08404g	+	0
54835	ChrL_C_glabrata_CBS138	934361	934501	934431	966	67.1464		932540	934479	CAGL0L08404g	+	0
54836	ChrL_C_glabrata_CBS138	934681	934821	934751	7564.05	57.773		934530	935119	CAGL0L08426g	+	0
54837	ChrL_C_glabrata_CBS138	934841	934981	934911	3290	61.9117		934530	935119	CAGL0L08426g	+	0
54838	ChrL_C_glabrata_CBS138	935001	935141	935071	554	66.7278		934530	935119	CAGL0L08426g	+	0
54839	ChrL_C_glabrata_CBS138	935101	935241	935171	550	59.8768		934530	935119	CAGL0L08426g	+	0
54840	ChrL_C_glabrata_CBS138	935281	935421	935351	802	49.3904		934557	936948	CAGL0L08448g	-	0
54841	ChrL_C_glabrata_CBS138	935381	935521	935451	114	74.8854		934557	936948	CAGL0L08448g	-	0
54842	ChrL_C_glabrata_CBS138	935531	935671	935601	248	50.034		934557	936948	CAGL0L08448g	-	0
54843	ChrL_C_glabrata_CBS138	935671	935811	935741	178	56.5695		934557	936948	CAGL0L08448g	-	0
54844	ChrL_C_glabrata_CBS138	935811	935951	935881	88	80.9655		934557	936948	CAGL0L08448g	-	0
54845	ChrL_C_glabrata_CBS138	936111	936251	936181	3368	60.9145		934557	936948	CAGL0L08448g	-	0
54846	ChrL_C_glabrata_CBS138	936271	936411	936341	5476	56.6122		934557	936948	CAGL0L08448g	-	0
54847	ChrL_C_glabrata_CBS138	936411	936551	936481	2874	60.7791		934557	936948	CAGL0L08448g	-	0
54848	ChrL_C_glabrata_CBS138	936571	936711	936641	670	65.883		934557	936948	CAGL0L08448g	-	0
54849	ChrL_C_glabrata_CBS138	936791	936931	936861	202	69.2048		934557	936948	CAGL0L08448g	-	0
54850	ChrL_C_glabrata_CBS138	936971	937111	937041	1766	52.5962		934557	936948	CAGL0L08448g	-	-24
54851	ChrL_C_glabrata_CBS138	937191	937331	937261	968	55.9306		934557	936948	CAGL0L08448g	-	-244
54852	ChrL_C_glabrata_CBS138	937511	937651	937581	7296.68	52.4074		934557	936948	CAGL0L08448g	-	-564
54853	ChrL_C_glabrata_CBS138	937791	937931	937861	4092	53.6618		938276	938628	CAGL0L08481g	+	-346
54854	ChrL_C_glabrata_CBS138	938051	938191	938121	8720.39	47.9184		938276	938628	CAGL0L08481g	+	-86
54855	ChrL_C_glabrata_CBS138	938391	938531	938461	7654.05	54.2561		938276	938628	CAGL0L08481g	+	0
54856	ChrL_C_glabrata_CBS138	938551	938691	938621	958	66.8186		938276	938628	CAGL0L08481g	+	0
54857	ChrL_C_glabrata_CBS138	938771	938911	938841	1956	57.2232		938686	940088	CAGL0L08492g	+	0
54858	ChrL_C_glabrata_CBS138	938871	939011	938941	1936	59.3509		938686	940088	CAGL0L08492g	+	0
54859	ChrL_C_glabrata_CBS138	939071	939211	939141	2716	52.4493		938686	940088	CAGL0L08492g	+	0
54860	ChrL_C_glabrata_CBS138	939351	939491	939421	410	56.3445		938686	940088	CAGL0L08492g	+	0
54861	ChrL_C_glabrata_CBS138	939531	939671	939601	596	64.2201		938686	940088	CAGL0L08492g	+	0
54862	ChrL_C_glabrata_CBS138	939651	939791	939721	1500	50.9644		938686	940088	CAGL0L08492g	+	0
54863	ChrL_C_glabrata_CBS138	939771	939911	939841	616	66.3409		938686	940088	CAGL0L08492g	+	0
54864	ChrL_C_glabrata_CBS138	939891	940031	939961	934	56.1197		938686	940088	CAGL0L08492g	+	0
54865	ChrL_C_glabrata_CBS138	940011	940151	940081	558	65.6736		938686	940088	CAGL0L08492g	+	0
54866	ChrL_C_glabrata_CBS138	940151	940291	940221	1200	55.1509		940286	941331	CAGL0L08514g	+	0
54867	ChrL_C_glabrata_CBS138	940451	940591	940521	878	63.7972		940286	941331	CAGL0L08514g	+	0
54868	ChrL_C_glabrata_CBS138	940571	940711	940641	1728	55.5624		940286	941331	CAGL0L08514g	+	0
54869	ChrL_C_glabrata_CBS138	940771	940911	940841	788	64.1721		940286	941331	CAGL0L08514g	+	0
54870	ChrL_C_glabrata_CBS138	940911	941051	940981	1064	58.414		940286	941331	CAGL0L08514g	+	0
54871	ChrL_C_glabrata_CBS138	941031	941171	941101	1436	58.4784		940286	941331	CAGL0L08514g	+	0
54872	ChrL_C_glabrata_CBS138	941191	941331	941261	736	60.6401		940286	941331	CAGL0L08514g	+	0
54873	ChrL_C_glabrata_CBS138	941421	941561	941491	102	69.1356		940286	941331	CAGL0L08514g	+	91
54874	ChrL_C_glabrata_CBS138	941591	941731	941661	1118	52.5975		940286	941331	CAGL0L08514g	+	261
54875	ChrL_C_glabrata_CBS138	941731	941871	941801	670	57.2438		942124	942345	CAGL0L08536g	+	-254
54876	ChrL_C_glabrata_CBS138	942031	942171	942101	1200	60.6062		942124	942345	CAGL0L08536g	+	0
54877	ChrL_C_glabrata_CBS138	942171	942311	942241	1958	56.5039		942124	942345	CAGL0L08536g	+	0
54878	ChrL_C_glabrata_CBS138	942331	942471	942401	1048	62.4703		942124	942345	CAGL0L08536g	+	0
54879	ChrL_C_glabrata_CBS138	942491	942631	942561	1412	53.4522		942124	942345	CAGL0L08536g	+	147
54880	ChrL_C_glabrata_CBS138	942711	942851	942781	402	53.9788		942846	943467	CAGL0L08547g	+	0
54881	ChrL_C_glabrata_CBS138	942811	942951	942881	162	65.7234		942846	943467	CAGL0L08547g	+	0
54882	ChrL_C_glabrata_CBS138	943171	943311	943241	7979.41	47.8864		942846	943467	CAGL0L08547g	+	0
54883	ChrL_C_glabrata_CBS138	943411	943551	943481	444	66.7004		942846	943467	CAGL0L08547g	+	0
54884	ChrL_C_glabrata_CBS138	943631	943771	943701	364	50.2634		942846	943467	CAGL0L08547g	+	165
54885	ChrL_C_glabrata_CBS138	943771	943911	943841	358	67.1168		942846	943467	CAGL0L08547g	+	305
54886	ChrL_C_glabrata_CBS138	943911	944051	943981	784	49.8324		944298	944371	CAGL0L08558r	-	248
54887	ChrL_C_glabrata_CBS138	944051	944191	944121	408	70.5369		944298	944371	CAGL0L08558r	-	108
54888	ChrL_C_glabrata_CBS138	944251	944391	944321	2870	49.9317		944298	944371	CAGL0L08558r	-	0
54889	ChrL_C_glabrata_CBS138	944491	944631	944561	2158	53.0375		944393	946319	CAGL0L08580g	+	0
54890	ChrL_C_glabrata_CBS138	944591	944731	944661	2024	55.7229		944393	946319	CAGL0L08580g	+	0
54891	ChrL_C_glabrata_CBS138	944771	944911	944841	368	69.3593		944393	946319	CAGL0L08580g	+	0
54892	ChrL_C_glabrata_CBS138	945031	945171	945101	2114	57.0007		944393	946319	CAGL0L08580g	+	0
54893	ChrL_C_glabrata_CBS138	945191	945331	945261	708	63.6698		944393	946319	CAGL0L08580g	+	0
54894	ChrL_C_glabrata_CBS138	945451	945591	945521	3136	56.218		944393	946319	CAGL0L08580g	+	0
54895	ChrL_C_glabrata_CBS138	945591	945731	945661	1522	62.9356		944393	946319	CAGL0L08580g	+	0
54896	ChrL_C_glabrata_CBS138	945691	945831	945761	994	58.0237		944393	946319	CAGL0L08580g	+	0
54897	ChrL_C_glabrata_CBS138	946011	946151	946081	1142	57.2348		944393	946319	CAGL0L08580g	+	0
54898	ChrL_C_glabrata_CBS138	946151	946291	946221	1182	58.7478		944393	946319	CAGL0L08580g	+	0
54899	ChrL_C_glabrata_CBS138	946251	946391	946321	848	60.6356		944393	946319	CAGL0L08580g	+	0
54900	ChrL_C_glabrata_CBS138	946431	946571	946501	1216	58.2845		945296	947329	CAGL0L08602g	-	0
54901	ChrL_C_glabrata_CBS138	946551	946691	946621	1474	57.9217		945296	947329	CAGL0L08602g	-	0
54902	ChrL_C_glabrata_CBS138	946711	946851	946781	880	61.5721		945296	947329	CAGL0L08602g	-	0
54903	ChrL_C_glabrata_CBS138	946871	947011	946941	516	68.9986		945296	947329	CAGL0L08602g	-	0
54904	ChrL_C_glabrata_CBS138	946971	947111	947041	1522	52.1225		945296	947329	CAGL0L08602g	-	0
54905	ChrL_C_glabrata_CBS138	947131	947271	947201	318	67.4727		945296	947329	CAGL0L08602g	-	0
54906	ChrL_C_glabrata_CBS138	947251	947391	947321	104	74.7907		945296	947329	CAGL0L08602g	-	0
54907	ChrL_C_glabrata_CBS138	947361	947501	947431	1370	47.0815		947456	954045	CAGL0L08624g	+	0
54908	ChrL_C_glabrata_CBS138	947611	947751	947681	882	58.8601		947456	954045	CAGL0L08624g	+	0
54909	ChrL_C_glabrata_CBS138	947751	947891	947821	904	57.1895		947456	954045	CAGL0L08624g	+	0
54910	ChrL_C_glabrata_CBS138	948011	948151	948081	818	58.1216		947456	954045	CAGL0L08624g	+	0
54911	ChrL_C_glabrata_CBS138	948211	948351	948281	820	54.4697		947456	954045	CAGL0L08624g	+	0
54912	ChrL_C_glabrata_CBS138	948471	948611	948541	888	53.7094		947456	954045	CAGL0L08624g	+	0
54913	ChrL_C_glabrata_CBS138	948651	948791	948721	922	58.164		947456	954045	CAGL0L08624g	+	0
54914	ChrL_C_glabrata_CBS138	948871	949011	948941	720	61.4041		947456	954045	CAGL0L08624g	+	0
54915	ChrL_C_glabrata_CBS138	948991	949131	949061	1154	55.4704		947456	954045	CAGL0L08624g	+	0
54916	ChrL_C_glabrata_CBS138	949211	949351	949281	758	57.1356		947456	954045	CAGL0L08624g	+	0
54917	ChrL_C_glabrata_CBS138	949461	949601	949531	1168	51.1616		947456	954045	CAGL0L08624g	+	0
54918	ChrL_C_glabrata_CBS138	949721	949861	949791	1394	55.94		947456	954045	CAGL0L08624g	+	0
54919	ChrL_C_glabrata_CBS138	949861	950001	949931	788	61.9623		947456	954045	CAGL0L08624g	+	0
54920	ChrL_C_glabrata_CBS138	949961	950101	950031	496	66.3481		947456	954045	CAGL0L08624g	+	0
54921	ChrL_C_glabrata_CBS138	950141	950281	950211	1936	56.0918		947456	954045	CAGL0L08624g	+	0
54922	ChrL_C_glabrata_CBS138	950531	950671	950601	1310	57.5987		947456	954045	CAGL0L08624g	+	0
54923	ChrL_C_glabrata_CBS138	950851	950991	950921	1102	56.4474		947456	954045	CAGL0L08624g	+	0
54924	ChrL_C_glabrata_CBS138	951021	951161	951091	1084	57.235		947456	954045	CAGL0L08624g	+	0
54925	ChrL_C_glabrata_CBS138	951131	951271	951201	888	61.9718		947456	954045	CAGL0L08624g	+	0
54926	ChrL_C_glabrata_CBS138	951231	951371	951301	944	60.3595		947456	954045	CAGL0L08624g	+	0
54927	ChrL_C_glabrata_CBS138	951381	951521	951451	1068	58.5079		947456	954045	CAGL0L08624g	+	0
54928	ChrL_C_glabrata_CBS138	951641	951781	951711	962	53.9868		947456	954045	CAGL0L08624g	+	0
54929	ChrL_C_glabrata_CBS138	951901	952041	951971	1204	54.8856		947456	954045	CAGL0L08624g	+	0
54930	ChrL_C_glabrata_CBS138	952061	952201	952131	1164	59.6507		947456	954045	CAGL0L08624g	+	0
54931	ChrL_C_glabrata_CBS138	952221	952361	952291	1446	55.8486		947456	954045	CAGL0L08624g	+	0
54932	ChrL_C_glabrata_CBS138	952401	952541	952471	728	59.0916		947456	954045	CAGL0L08624g	+	0
54933	ChrL_C_glabrata_CBS138	952681	952821	952751	1432	59.2443		947456	954045	CAGL0L08624g	+	0
54934	ChrL_C_glabrata_CBS138	952981	953121	953051	838	60.0119		947456	954045	CAGL0L08624g	+	0
54935	ChrL_C_glabrata_CBS138	953201	953341	953271	1386	56.0606		947456	954045	CAGL0L08624g	+	0
54936	ChrL_C_glabrata_CBS138	953341	953481	953411	1442	56.158		947456	954045	CAGL0L08624g	+	0
54937	ChrL_C_glabrata_CBS138	953501	953641	953571	856	63.3263		947456	954045	CAGL0L08624g	+	0
54938	ChrL_C_glabrata_CBS138	953701	953841	953771	2030	56.816		947456	954045	CAGL0L08624g	+	0
54939	ChrL_C_glabrata_CBS138	953801	953941	953871	1576	58.9415		947456	954045	CAGL0L08624g	+	0
54940	ChrL_C_glabrata_CBS138	954151	954291	954221	944	61.0592		954236	956132	CAGL0L08646g	+	0
54941	ChrL_C_glabrata_CBS138	954311	954451	954381	1654	56.6567		954236	956132	CAGL0L08646g	+	0
54942	ChrL_C_glabrata_CBS138	954551	954691	954621	448	62.2943		954236	956132	CAGL0L08646g	+	0
54943	ChrL_C_glabrata_CBS138	954671	954811	954741	272	67.8661		954236	956132	CAGL0L08646g	+	0
54944	ChrL_C_glabrata_CBS138	954781	954921	954851	722	54.6868		954236	956132	CAGL0L08646g	+	0
54945	ChrL_C_glabrata_CBS138	955051	955191	955121	1430	55.8483		954236	956132	CAGL0L08646g	+	0
54946	ChrL_C_glabrata_CBS138	955211	955351	955281	214	68.1483		954236	956132	CAGL0L08646g	+	0
54947	ChrL_C_glabrata_CBS138	955311	955451	955381	316	60.7707		954236	956132	CAGL0L08646g	+	0
54948	ChrL_C_glabrata_CBS138	955451	955591	955521	724	51.9266		954236	956132	CAGL0L08646g	+	0
54949	ChrL_C_glabrata_CBS138	955791	955931	955861	1354	58.5018		954236	956132	CAGL0L08646g	+	0
54950	ChrL_C_glabrata_CBS138	955951	956091	956021	1058	58.5401		954236	956132	CAGL0L08646g	+	0
54951	ChrL_C_glabrata_CBS138	956101	956241	956171	886	59.2631		954236	956132	CAGL0L08646g	+	0
54952	ChrL_C_glabrata_CBS138	956241	956381	956311	1254	55.1086		956005	958419	CAGL0L08668g	-	0
54953	ChrL_C_glabrata_CBS138	956481	956621	956551	380	68.9417		956005	958419	CAGL0L08668g	-	0
54954	ChrL_C_glabrata_CBS138	956721	956861	956791	1838	59.5048		956005	958419	CAGL0L08668g	-	0
54955	ChrL_C_glabrata_CBS138	956911	957051	956981	1816	62.7293		956005	958419	CAGL0L08668g	-	0
54956	ChrL_C_glabrata_CBS138	957041	957181	957111	3064	56.2687		956005	958419	CAGL0L08668g	-	0
54957	ChrL_C_glabrata_CBS138	957301	957441	957371	1594	57.7816		956005	958419	CAGL0L08668g	-	0
54958	ChrL_C_glabrata_CBS138	957421	957561	957491	1106	60.9498		956005	958419	CAGL0L08668g	-	0
54959	ChrL_C_glabrata_CBS138	957701	957841	957771	6754.34	50.8811		956005	958419	CAGL0L08668g	-	0
54960	ChrL_C_glabrata_CBS138	957861	958001	957931	1474	65.3339		956005	958419	CAGL0L08668g	-	0
54961	ChrL_C_glabrata_CBS138	957971	958111	958041	1026	58.6484		956005	958419	CAGL0L08668g	-	0
54962	ChrL_C_glabrata_CBS138	958081	958221	958151	492	66.748		956005	958419	CAGL0L08668g	-	0
54963	ChrL_C_glabrata_CBS138	958221	958361	958291	860	56.6801		956005	958419	CAGL0L08668g	-	0
54964	ChrL_C_glabrata_CBS138	958561	958701	958631	820	66.3657		958594	962212	CAGL0L08712g	+	0
54965	ChrL_C_glabrata_CBS138	958681	958821	958751	2526	52.2546		958594	962212	CAGL0L08712g	+	0
54966	ChrL_C_glabrata_CBS138	958881	959021	958951	2456	61.0913		958594	962212	CAGL0L08712g	+	0
54967	ChrL_C_glabrata_CBS138	959021	959161	959091	5897.56	52.7296		958594	962212	CAGL0L08712g	+	0
54968	ChrL_C_glabrata_CBS138	959241	959381	959311	4184	56.3028		958594	962212	CAGL0L08712g	+	0
54969	ChrL_C_glabrata_CBS138	959401	959541	959471	952	65.8297		958594	962212	CAGL0L08712g	+	0
54970	ChrL_C_glabrata_CBS138	959531	959671	959601	740	57.1955		958594	962212	CAGL0L08712g	+	0
54971	ChrL_C_glabrata_CBS138	959911	960051	959981	6519.71	51.0155		958594	962212	CAGL0L08712g	+	0
54972	ChrL_C_glabrata_CBS138	960171	960311	960241	5636	57.3095		958594	962212	CAGL0L08712g	+	0
54973	ChrL_C_glabrata_CBS138	960331	960471	960401	2898	62.1459		958594	962212	CAGL0L08712g	+	0
54974	ChrL_C_glabrata_CBS138	960591	960731	960661	2388	54.4301		958594	962212	CAGL0L08712g	+	0
54975	ChrL_C_glabrata_CBS138	960751	960891	960821	850	61.0413		958594	962212	CAGL0L08712g	+	0
54976	ChrL_C_glabrata_CBS138	960911	961051	960981	640	60.0389		958594	962212	CAGL0L08712g	+	0
54977	ChrL_C_glabrata_CBS138	961011	961151	961081	706	54.5616		958594	962212	CAGL0L08712g	+	0
54978	ChrL_C_glabrata_CBS138	961251	961391	961321	542	59.4734		958594	962212	CAGL0L08712g	+	0
54979	ChrL_C_glabrata_CBS138	961391	961531	961461	806	49.7525		958594	962212	CAGL0L08712g	+	0
54980	ChrL_C_glabrata_CBS138	961651	961791	961721	668	56.6107		958594	962212	CAGL0L08712g	+	0
54981	ChrL_C_glabrata_CBS138	961911	962051	961981	3504	55.6681		958594	962212	CAGL0L08712g	+	0
54982	ChrL_C_glabrata_CBS138	962111	962251	962181	2040	60.6289		958594	962212	CAGL0L08712g	+	0
54983	ChrL_C_glabrata_CBS138	962271	962411	962341	2574	53.9527		960697	962280	CAGL0L08734g	-	0
54984	ChrL_C_glabrata_CBS138	962491	962631	962561	2020	58.6427		962422	966513	CAGL0L08756g	+	0
54985	ChrL_C_glabrata_CBS138	962631	962771	962701	2094	61.3736		962422	966513	CAGL0L08756g	+	0
54986	ChrL_C_glabrata_CBS138	962791	962931	962861	3304	64.4322		962422	966513	CAGL0L08756g	+	0
54987	ChrL_C_glabrata_CBS138	962891	963031	962961	7415.27	52.2327		962422	966513	CAGL0L08756g	+	0
54988	ChrL_C_glabrata_CBS138	963051	963191	963121	2458	62.6689		962422	966513	CAGL0L08756g	+	0
54989	ChrL_C_glabrata_CBS138	963191	963331	963261	1550	60.8073		962422	966513	CAGL0L08756g	+	0
54990	ChrL_C_glabrata_CBS138	963351	963491	963421	1562	56.7312		962422	966513	CAGL0L08756g	+	0
54991	ChrL_C_glabrata_CBS138	963491	963631	963561	1350	62.451		962422	966513	CAGL0L08756g	+	0
54992	ChrL_C_glabrata_CBS138	963671	963811	963741	2440	55.5845		962422	966513	CAGL0L08756g	+	0
54993	ChrL_C_glabrata_CBS138	964081	964221	964151	926	56.8693		962422	966513	CAGL0L08756g	+	0
54994	ChrL_C_glabrata_CBS138	964421	964561	964491	1836	56.3475		962422	966513	CAGL0L08756g	+	0
54995	ChrL_C_glabrata_CBS138	964601	964741	964671	2010	57.5967		962422	966513	CAGL0L08756g	+	0
54996	ChrL_C_glabrata_CBS138	964861	965001	964931	1836	55.2554		962422	966513	CAGL0L08756g	+	0
54997	ChrL_C_glabrata_CBS138	965061	965201	965131	2102	56.2198		962422	966513	CAGL0L08756g	+	0
54998	ChrL_C_glabrata_CBS138	965341	965481	965411	1234	55.7704		962422	966513	CAGL0L08756g	+	0
54999	ChrL_C_glabrata_CBS138	965541	965681	965611	960	62.4006		962422	966513	CAGL0L08756g	+	0
55000	ChrL_C_glabrata_CBS138	965661	965801	965731	1564	57.9587		962422	966513	CAGL0L08756g	+	0
55001	ChrL_C_glabrata_CBS138	965761	965901	965831	1312	59.2998		962422	966513	CAGL0L08756g	+	0
55002	ChrL_C_glabrata_CBS138	966081	966221	966151	1046	54.4707		962422	966513	CAGL0L08756g	+	0
55003	ChrL_C_glabrata_CBS138	966201	966341	966271	740	58.9657		962422	966513	CAGL0L08756g	+	0
55004	ChrL_C_glabrata_CBS138	966341	966481	966411	630	68.7523		962422	966513	CAGL0L08756g	+	0
55005	ChrL_C_glabrata_CBS138	966501	966641	966571	3572	52.4762		962422	966513	CAGL0L08756g	+	0
55006	ChrL_C_glabrata_CBS138	966801	966941	966871	1600	55.1131		966232	968105	CAGL0L08778g	-	0
55007	ChrL_C_glabrata_CBS138	967261	967401	967331	9299.66	54.3604		966232	968105	CAGL0L08778g	-	0
55008	ChrL_C_glabrata_CBS138	967501	967641	967571	8509.9	53.5341		966232	968105	CAGL0L08778g	-	0
55009	ChrL_C_glabrata_CBS138	967821	967961	967891	2418	53.7653		966232	968105	CAGL0L08778g	-	0
55010	ChrL_C_glabrata_CBS138	968101	968241	968171	4853.85	54.4243		966232	968105	CAGL0L08778g	-	0
55011	ChrL_C_glabrata_CBS138	968341	968481	968411	2760	55.4523		967571	969444	CAGL0L08800g	+	0
55012	ChrL_C_glabrata_CBS138	968681	968821	968751	3324	56.8361		967571	969444	CAGL0L08800g	+	0
55013	ChrL_C_glabrata_CBS138	968841	968981	968911	946	64.967		967571	969444	CAGL0L08800g	+	0
55014	ChrL_C_glabrata_CBS138	968941	969081	969011	376	65.2175		967571	969444	CAGL0L08800g	+	0
55015	ChrL_C_glabrata_CBS138	969171	969311	969241	828	51.6697		967571	969444	CAGL0L08800g	+	0
55016	ChrL_C_glabrata_CBS138	969371	969511	969441	348	60.6753		967571	969444	CAGL0L08800g	+	0
55017	ChrL_C_glabrata_CBS138	969571	969711	969641	312	54.4287		968642	972438	CAGL0L08822g	-	0
55018	ChrL_C_glabrata_CBS138	969821	969961	969891	446	55.7944		968642	972438	CAGL0L08822g	-	0
55019	ChrL_C_glabrata_CBS138	969941	970081	970011	332	66.6486		968642	972438	CAGL0L08822g	-	0
55020	ChrL_C_glabrata_CBS138	970271	970411	970341	3006	56.2579		968642	972438	CAGL0L08822g	-	0
55021	ChrL_C_glabrata_CBS138	970431	970571	970501	720	64.5894		968642	972438	CAGL0L08822g	-	0
55022	ChrL_C_glabrata_CBS138	970531	970671	970601	404	62.5807		968642	972438	CAGL0L08822g	-	0
55023	ChrL_C_glabrata_CBS138	970731	970871	970801	526	58.8745		968642	972438	CAGL0L08822g	-	0
55024	ChrL_C_glabrata_CBS138	970891	971031	970961	820	55.636		968642	972438	CAGL0L08822g	-	0
55025	ChrL_C_glabrata_CBS138	971131	971271	971201	682	56.7706		968642	972438	CAGL0L08822g	-	0
55026	ChrL_C_glabrata_CBS138	971331	971471	971401	518	55.7733		968642	972438	CAGL0L08822g	-	0
55027	ChrL_C_glabrata_CBS138	971431	971571	971501	208	70.0995		968642	972438	CAGL0L08822g	-	0
55028	ChrL_C_glabrata_CBS138	971631	971771	971701	1050	54.932		968642	972438	CAGL0L08822g	-	0
55029	ChrL_C_glabrata_CBS138	971931	972071	972001	1032	60.8246		968642	972438	CAGL0L08822g	-	0
55030	ChrL_C_glabrata_CBS138	972131	972271	972201	1858	57.3378		968642	972438	CAGL0L08822g	-	0
55031	ChrL_C_glabrata_CBS138	972531	972671	972601	1330	55.312		972512	976329	CAGL0L08844g	+	0
55032	ChrL_C_glabrata_CBS138	972811	972951	972881	1744	51.82		972512	976329	CAGL0L08844g	+	0
55033	ChrL_C_glabrata_CBS138	973091	973231	973161	602	60.5862		972512	976329	CAGL0L08844g	+	0
55034	ChrL_C_glabrata_CBS138	973291	973431	973361	1670	53.2821		972512	976329	CAGL0L08844g	+	0
55035	ChrL_C_glabrata_CBS138	973411	973551	973481	1158	61.7973		972512	976329	CAGL0L08844g	+	0
55036	ChrL_C_glabrata_CBS138	973591	973731	973661	1294	55.0417		972512	976329	CAGL0L08844g	+	0
55037	ChrL_C_glabrata_CBS138	973791	973931	973861	1344	55.6818		972512	976329	CAGL0L08844g	+	0
55038	ChrL_C_glabrata_CBS138	974011	974151	974081	732	57.6495		972512	976329	CAGL0L08844g	+	0
55039	ChrL_C_glabrata_CBS138	974131	974271	974201	538	69.9182		972512	976329	CAGL0L08844g	+	0
55040	ChrL_C_glabrata_CBS138	974271	974411	974341	2032	55.0883		972512	976329	CAGL0L08844g	+	0
55041	ChrL_C_glabrata_CBS138	974431	974571	974501	1162	61.2073		972512	976329	CAGL0L08844g	+	0
55042	ChrL_C_glabrata_CBS138	974531	974671	974601	680	63.6655		972512	976329	CAGL0L08844g	+	0
55043	ChrL_C_glabrata_CBS138	974691	974831	974761	1174	59.8246		972512	976329	CAGL0L08844g	+	0
55044	ChrL_C_glabrata_CBS138	974831	974971	974901	1588	53.5748		972512	976329	CAGL0L08844g	+	0
55045	ChrL_C_glabrata_CBS138	975111	975251	975181	1532	56.8815		972512	976329	CAGL0L08844g	+	0
55046	ChrL_C_glabrata_CBS138	975401	975541	975471	1326	56.7026		972512	976329	CAGL0L08844g	+	0
55047	ChrL_C_glabrata_CBS138	975541	975681	975611	566	65.077		972512	976329	CAGL0L08844g	+	0
55048	ChrL_C_glabrata_CBS138	975761	975901	975831	1360	51.0158		972512	976329	CAGL0L08844g	+	0
55049	ChrL_C_glabrata_CBS138	976021	976161	976091	1262	49.1523		972512	976329	CAGL0L08844g	+	0
55050	ChrL_C_glabrata_CBS138	976261	976401	976331	878	52.3423		972512	976329	CAGL0L08844g	+	0
55051	ChrL_C_glabrata_CBS138	976561	976701	976631	1378	57.1333		972793	977358	CAGL0L08866g	-	0
55052	ChrL_C_glabrata_CBS138	976761	976901	976831	1200	61.0395		972793	977358	CAGL0L08866g	-	0
55053	ChrL_C_glabrata_CBS138	976901	977041	976971	1620	55.9241		972793	977358	CAGL0L08866g	-	0
55054	ChrL_C_glabrata_CBS138	977121	977261	977191	774	55.9808		972793	977358	CAGL0L08866g	-	0
55055	ChrL_C_glabrata_CBS138	977361	977501	977431	822	59.898		977393	981298	CAGL0L08888g	+	0
55056	ChrL_C_glabrata_CBS138	977461	977601	977531	992	60.4784		977393	981298	CAGL0L08888g	+	0
55057	ChrL_C_glabrata_CBS138	977751	977891	977821	1878	59.2348		977393	981298	CAGL0L08888g	+	0
55058	ChrL_C_glabrata_CBS138	977921	978061	977991	1606	60.1809		977393	981298	CAGL0L08888g	+	0
55059	ChrL_C_glabrata_CBS138	978121	978261	978191	1310	57.0181		977393	981298	CAGL0L08888g	+	0
55060	ChrL_C_glabrata_CBS138	978541	978681	978611	1428	57.249		977393	981298	CAGL0L08888g	+	0
55061	ChrL_C_glabrata_CBS138	978701	978841	978771	776	61.5311		977393	981298	CAGL0L08888g	+	0
55062	ChrL_C_glabrata_CBS138	978881	979021	978951	1124	58.6865		977393	981298	CAGL0L08888g	+	0
55063	ChrL_C_glabrata_CBS138	979001	979141	979071	1106	60.499		977393	981298	CAGL0L08888g	+	0
55064	ChrL_C_glabrata_CBS138	979121	979261	979191	1276	55.2188		977393	981298	CAGL0L08888g	+	0
55065	ChrL_C_glabrata_CBS138	979331	979471	979401	450	65.2685		977393	981298	CAGL0L08888g	+	0
55066	ChrL_C_glabrata_CBS138	979491	979631	979561	1642	51.7022		977393	981298	CAGL0L08888g	+	0
55067	ChrL_C_glabrata_CBS138	979731	979871	979801	1476	52.4757		977393	981298	CAGL0L08888g	+	0
55068	ChrL_C_glabrata_CBS138	979831	979971	979901	592	68.5625		977393	981298	CAGL0L08888g	+	0
55069	ChrL_C_glabrata_CBS138	979991	980131	980061	1480	59.2639		977393	981298	CAGL0L08888g	+	0
55070	ChrL_C_glabrata_CBS138	980091	980231	980161	1600	59.4537		977393	981298	CAGL0L08888g	+	0
55071	ChrL_C_glabrata_CBS138	980211	980351	980281	1430	58.4482		977393	981298	CAGL0L08888g	+	0
55072	ChrL_C_glabrata_CBS138	980511	980651	980581	1332	55.4331		977393	981298	CAGL0L08888g	+	0
55073	ChrL_C_glabrata_CBS138	980871	981011	980941	1376	53.9157		977393	981298	CAGL0L08888g	+	0
55074	ChrL_C_glabrata_CBS138	981031	981171	981101	406	63.4932		977393	981298	CAGL0L08888g	+	0
55075	ChrL_C_glabrata_CBS138	981181	981321	981251	710	53.5996		977393	981298	CAGL0L08888g	+	0
55076	ChrL_C_glabrata_CBS138	981341	981481	981411	1282	50.8772		981289	983522	CAGL0L08910g	+	0
55077	ChrL_C_glabrata_CBS138	981481	981621	981551	750	62.1522		981289	983522	CAGL0L08910g	+	0
55078	ChrL_C_glabrata_CBS138	981581	981721	981651	904	57.8265		981289	983522	CAGL0L08910g	+	0
55079	ChrL_C_glabrata_CBS138	981791	981931	981861	622	57.531		981289	983522	CAGL0L08910g	+	0
55080	ChrL_C_glabrata_CBS138	981971	982111	982041	644	56.754		981289	983522	CAGL0L08910g	+	0
55081	ChrL_C_glabrata_CBS138	982171	982311	982241	418	64.8116		981289	983522	CAGL0L08910g	+	0
55082	ChrL_C_glabrata_CBS138	982311	982451	982381	1358	51.7859		981289	983522	CAGL0L08910g	+	0
55083	ChrL_C_glabrata_CBS138	982591	982731	982661	908	56.6008		981289	983522	CAGL0L08910g	+	0
55084	ChrL_C_glabrata_CBS138	982731	982871	982801	652	63.3127		981289	983522	CAGL0L08910g	+	0
55085	ChrL_C_glabrata_CBS138	982851	982991	982921	1156	52.019		981289	983522	CAGL0L08910g	+	0
55086	ChrL_C_glabrata_CBS138	983011	983151	983081	666	55.4496		981289	983522	CAGL0L08910g	+	0
55087	ChrL_C_glabrata_CBS138	983371	983511	983441	1036	48.6924		981289	983522	CAGL0L08910g	+	0
55088	ChrL_C_glabrata_CBS138	983551	983691	983621	304	65.8765		983164	987224	CAGL0L08932g	-	0
55089	ChrL_C_glabrata_CBS138	983671	983811	983741	862	53.3728		983164	987224	CAGL0L08932g	-	0
55090	ChrL_C_glabrata_CBS138	983991	984131	984061	5012	57.0199		983164	987224	CAGL0L08932g	-	0
55091	ChrL_C_glabrata_CBS138	984131	984271	984201	5631.71	58.3085		983164	987224	CAGL0L08932g	-	0
55092	ChrL_C_glabrata_CBS138	984251	984391	984321	4792	58.6338		983164	987224	CAGL0L08932g	-	0
55093	ChrL_C_glabrata_CBS138	984531	984671	984601	4460.93	56.5906		983164	987224	CAGL0L08932g	-	0
55094	ChrL_C_glabrata_CBS138	984731	984871	984801	4969.85	55.1569		983164	987224	CAGL0L08932g	-	0
55095	ChrL_C_glabrata_CBS138	984951	985091	985021	3062	57.1755		983164	987224	CAGL0L08932g	-	0
55096	ChrL_C_glabrata_CBS138	985351	985491	985421	3104	59.2475		983164	987224	CAGL0L08932g	-	0
55097	ChrL_C_glabrata_CBS138	985451	985591	985521	2878	64.316		983164	987224	CAGL0L08932g	-	0
55098	ChrL_C_glabrata_CBS138	985571	985711	985641	5437.85	53.7319		983164	987224	CAGL0L08932g	-	0
55099	ChrL_C_glabrata_CBS138	985731	985871	985801	792	66.154		983164	987224	CAGL0L08932g	-	0
55100	ChrL_C_glabrata_CBS138	985941	986081	986011	1006	61.5363		983164	987224	CAGL0L08932g	-	0
55101	ChrL_C_glabrata_CBS138	986081	986221	986151	1990	56.1156		983164	987224	CAGL0L08932g	-	0
55102	ChrL_C_glabrata_CBS138	986341	986481	986411	3940	52.9219		983164	987224	CAGL0L08932g	-	0
55103	ChrL_C_glabrata_CBS138	986501	986641	986571	278	73.0099		983164	987224	CAGL0L08932g	-	0
55104	ChrL_C_glabrata_CBS138	986641	986781	986711	276	54.8608		983164	987224	CAGL0L08932g	-	0
55105	ChrL_C_glabrata_CBS138	986901	987041	986971	446	50.8038		983164	987224	CAGL0L08932g	-	0
55106	ChrL_C_glabrata_CBS138	987021	987161	987091	292	63.8323		983164	987224	CAGL0L08932g	-	0
55107	ChrL_C_glabrata_CBS138	987181	987321	987251	592	57.3133		983164	987224	CAGL0L08932g	-	0
55108	ChrL_C_glabrata_CBS138	987281	987421	987351	632	64.0954		986477	988787	CAGL0L08954g	+	0
55109	ChrL_C_glabrata_CBS138	987401	987541	987471	1354	53.7683		986477	988787	CAGL0L08954g	+	0
55110	ChrL_C_glabrata_CBS138	987601	987741	987671	1328	56.9713		986477	988787	CAGL0L08954g	+	0
55111	ChrL_C_glabrata_CBS138	987761	987901	987831	502	63.2812		986477	988787	CAGL0L08954g	+	0
55112	ChrL_C_glabrata_CBS138	988001	988141	988071	1142	51.5802		986477	988787	CAGL0L08954g	+	0
55113	ChrL_C_glabrata_CBS138	988201	988341	988271	372	63.904		986477	988787	CAGL0L08954g	+	0
55114	ChrL_C_glabrata_CBS138	988331	988471	988401	600	55.8293		986477	988787	CAGL0L08954g	+	0
55115	ChrL_C_glabrata_CBS138	988431	988571	988501	434	60.3451		986477	988787	CAGL0L08954g	+	0
55116	ChrL_C_glabrata_CBS138	988671	988811	988741	1678	50.9784		986477	988787	CAGL0L08954g	+	0
55117	ChrL_C_glabrata_CBS138	988811	988951	988881	444	61.8957		988468	991099	CAGL0L08976g	-	0
55118	ChrL_C_glabrata_CBS138	988951	989091	989021	428	65.4404		988468	991099	CAGL0L08976g	-	0
55119	ChrL_C_glabrata_CBS138	989051	989191	989121	698	59.0818		988468	991099	CAGL0L08976g	-	0
55120	ChrL_C_glabrata_CBS138	989171	989311	989241	846	59.1764		988468	991099	CAGL0L08976g	-	0
55121	ChrL_C_glabrata_CBS138	989491	989631	989561	2262	52.048		988468	991099	CAGL0L08976g	-	0
55122	ChrL_C_glabrata_CBS138	989771	989911	989841	744	60.8827		988468	991099	CAGL0L08976g	-	0
55123	ChrL_C_glabrata_CBS138	989931	990071	990001	1414	55.9276		988468	991099	CAGL0L08976g	-	0
55124	ChrL_C_glabrata_CBS138	990031	990171	990101	1130	62.0629		988468	991099	CAGL0L08976g	-	0
55125	ChrL_C_glabrata_CBS138	990271	990411	990341	598	65.3554		988468	991099	CAGL0L08976g	-	0
55126	ChrL_C_glabrata_CBS138	990431	990571	990501	1418	55.0374		988468	991099	CAGL0L08976g	-	0
55127	ChrL_C_glabrata_CBS138	990721	990861	990791	842	59.1582		988468	991099	CAGL0L08976g	-	0
55128	ChrL_C_glabrata_CBS138	990861	991001	990931	884	54.5097		988468	991099	CAGL0L08976g	-	0
55129	ChrL_C_glabrata_CBS138	991081	991221	991151	656	60.6498		988468	991099	CAGL0L08976g	-	0
55130	ChrL_C_glabrata_CBS138	991281	991421	991351	1234	54.0374		990498	993286	CAGL0L08998g	+	0
55131	ChrL_C_glabrata_CBS138	991521	991661	991591	1044	59.0863		990498	993286	CAGL0L08998g	+	0
55132	ChrL_C_glabrata_CBS138	991621	991761	991691	1358	59.4395		990498	993286	CAGL0L08998g	+	0
55133	ChrL_C_glabrata_CBS138	991771	991911	991841	1602	56.9816		990498	993286	CAGL0L08998g	+	0
55134	ChrL_C_glabrata_CBS138	991941	992081	992011	1304	54.8415		990498	993286	CAGL0L08998g	+	0
55135	ChrL_C_glabrata_CBS138	992121	992261	992191	468	61.4031		990498	993286	CAGL0L08998g	+	0
55136	ChrL_C_glabrata_CBS138	992241	992381	992311	604	60.6033		990498	993286	CAGL0L08998g	+	0
55137	ChrL_C_glabrata_CBS138	992441	992581	992511	1602	58.5538		990498	993286	CAGL0L08998g	+	0
55138	ChrL_C_glabrata_CBS138	992541	992681	992611	1788	57.8866		990498	993286	CAGL0L08998g	+	0
55139	ChrL_C_glabrata_CBS138	992641	992781	992711	1152	60.9321		990498	993286	CAGL0L08998g	+	0
55140	ChrL_C_glabrata_CBS138	992861	993001	992931	578	63.4661		990498	993286	CAGL0L08998g	+	0
55141	ChrL_C_glabrata_CBS138	993041	993181	993111	1490	55.9875		990498	993286	CAGL0L08998g	+	0
55142	ChrL_C_glabrata_CBS138	993261	993401	993331	1104	54.0659		990498	993286	CAGL0L08998g	+	0
55143	ChrL_C_glabrata_CBS138	993501	993641	993571	1366	52.2187		992297	993950	CAGL0L09020g	-	0
55144	ChrL_C_glabrata_CBS138	993641	993781	993711	786	59.6996		992297	993950	CAGL0L09020g	-	0
55145	ChrL_C_glabrata_CBS138	993831	993971	993901	664	57.6511		992297	993950	CAGL0L09020g	-	0
55146	ChrL_C_glabrata_CBS138	993951	994091	994021	728	59.6761		993121	994805	CAGL0L09042g	+	0
55147	ChrL_C_glabrata_CBS138	994111	994251	994181	1068	55.6595		993121	994805	CAGL0L09042g	+	0
55148	ChrL_C_glabrata_CBS138	994521	994661	994591	1090	55.9769		993121	994805	CAGL0L09042g	+	0
55149	ChrL_C_glabrata_CBS138	994671	994811	994741	418	61.4669		993121	994805	CAGL0L09042g	+	0
55150	ChrL_C_glabrata_CBS138	994951	995091	995021	1282	55.1276		995185	997603	CAGL0L09086g	+	-95
55151	ChrL_C_glabrata_CBS138	995161	995301	995231	392	66.7496		995185	997603	CAGL0L09086g	+	0
55152	ChrL_C_glabrata_CBS138	995321	995461	995391	1592	59.6106		995185	997603	CAGL0L09086g	+	0
55153	ChrL_C_glabrata_CBS138	995421	995561	995491	1872.93	57.4819		995185	997603	CAGL0L09086g	+	0
55154	ChrL_C_glabrata_CBS138	995581	995721	995651	1034	60.7968		995185	997603	CAGL0L09086g	+	0
55155	ChrL_C_glabrata_CBS138	995711	995851	995781	498	64.6629		995185	997603	CAGL0L09086g	+	0
55156	ChrL_C_glabrata_CBS138	995981	996121	996051	2268	55.9071		995185	997603	CAGL0L09086g	+	0
55157	ChrL_C_glabrata_CBS138	996141	996281	996211	1116	63.4503		995185	997603	CAGL0L09086g	+	0
55158	ChrL_C_glabrata_CBS138	996261	996401	996331	1300	58.4899		995185	997603	CAGL0L09086g	+	0
55159	ChrL_C_glabrata_CBS138	996501	996641	996571	2722	57.4395		995185	997603	CAGL0L09086g	+	0
55160	ChrL_C_glabrata_CBS138	996681	996821	996751	5817.71	53.0574		995185	997603	CAGL0L09086g	+	0
55161	ChrL_C_glabrata_CBS138	996841	996981	996911	1884	62.7332		995185	997603	CAGL0L09086g	+	0
55162	ChrL_C_glabrata_CBS138	997121	997261	997191	1584	55.9503		995185	997603	CAGL0L09086g	+	0
55163	ChrL_C_glabrata_CBS138	997241	997381	997311	668	62.7144		995185	997603	CAGL0L09086g	+	0
55164	ChrL_C_glabrata_CBS138	997501	997641	997571	1562	55.6244		995185	997603	CAGL0L09086g	+	0
55165	ChrL_C_glabrata_CBS138	997721	997861	997791	860	60.615		997856	999726	CAGL0L09108g	+	0
55166	ChrL_C_glabrata_CBS138	997821	997961	997891	1078	58.3716		997856	999726	CAGL0L09108g	+	0
55167	ChrL_C_glabrata_CBS138	997981	998121	998051	1402	55.1498		997856	999726	CAGL0L09108g	+	0
55168	ChrL_C_glabrata_CBS138	998161	998301	998231	1748	60.6926		997856	999726	CAGL0L09108g	+	0
55169	ChrL_C_glabrata_CBS138	998341	998481	998411	4380	55.792		997856	999726	CAGL0L09108g	+	0
55170	ChrL_C_glabrata_CBS138	998681	998821	998751	5408.93	53.8373		997856	999726	CAGL0L09108g	+	0
55171	ChrL_C_glabrata_CBS138	998841	998981	998911	1638	64.8811		997856	999726	CAGL0L09108g	+	0
55172	ChrL_C_glabrata_CBS138	998981	999121	999051	1648	58.3054		997856	999726	CAGL0L09108g	+	0
55173	ChrL_C_glabrata_CBS138	999261	999401	999331	3936	51.6253		997856	999726	CAGL0L09108g	+	0
55174	ChrL_C_glabrata_CBS138	999421	999561	999491	876	64.6175		997856	999726	CAGL0L09108g	+	0
55175	ChrL_C_glabrata_CBS138	999701	999841	999771	708	60.1567		997856	999726	CAGL0L09108g	+	0
55176	ChrL_C_glabrata_CBS138	999841	999981	999911	934	59.002		999926	1002714	CAGL0L09130g	+	0
55177	ChrL_C_glabrata_CBS138	999981	1000121	1000051	1628	55.8359		999926	1002714	CAGL0L09130g	+	0
55178	ChrL_C_glabrata_CBS138	1000211	1000351	1000281	1816	54.8054		999926	1002714	CAGL0L09130g	+	0
55179	ChrL_C_glabrata_CBS138	1000431	1000571	1000501	840	56.2533		999926	1002714	CAGL0L09130g	+	0
55180	ChrL_C_glabrata_CBS138	1000571	1000711	1000641	842	57.5982		999926	1002714	CAGL0L09130g	+	0
55181	ChrL_C_glabrata_CBS138	1000751	1000891	1000821	1156	54.1865		999926	1002714	CAGL0L09130g	+	0
55182	ChrL_C_glabrata_CBS138	1001071	1001211	1001141	1218	60.0774		999926	1002714	CAGL0L09130g	+	0
55183	ChrL_C_glabrata_CBS138	1001381	1001521	1001451	1424	55.7584		999926	1002714	CAGL0L09130g	+	0
55184	ChrL_C_glabrata_CBS138	1001561	1001701	1001631	1072	60.9888		999926	1002714	CAGL0L09130g	+	0
55185	ChrL_C_glabrata_CBS138	1001681	1001821	1001751	928	61.1447		999926	1002714	CAGL0L09130g	+	0
55186	ChrL_C_glabrata_CBS138	1001801	1001941	1001871	1136	56.554		999926	1002714	CAGL0L09130g	+	0
55187	ChrL_C_glabrata_CBS138	1001921	1002061	1001991	876	62.5041		999926	1002714	CAGL0L09130g	+	0
55188	ChrL_C_glabrata_CBS138	1002021	1002161	1002091	972	58.4372		999926	1002714	CAGL0L09130g	+	0
55189	ChrL_C_glabrata_CBS138	1002231	1002371	1002301	666	61.5089		999926	1002714	CAGL0L09130g	+	0
55190	ChrL_C_glabrata_CBS138	1002411	1002551	1002481	1626	53.3454		999926	1002714	CAGL0L09130g	+	0
55191	ChrL_C_glabrata_CBS138	1002611	1002751	1002681	1530	53.3326		999926	1002714	CAGL0L09130g	+	0
55192	ChrL_C_glabrata_CBS138	1002711	1002851	1002781	536	68.5765		999926	1002714	CAGL0L09130g	+	0
55193	ChrL_C_glabrata_CBS138	1002851	1002991	1002921	1466	53.1424		1002926	1004089	CAGL0L09152g	+	0
55194	ChrL_C_glabrata_CBS138	1003151	1003291	1003221	2130	56.6092		1002926	1004089	CAGL0L09152g	+	0
55195	ChrL_C_glabrata_CBS138	1003331	1003471	1003401	2216	57.0196		1002926	1004089	CAGL0L09152g	+	0
55196	ChrL_C_glabrata_CBS138	1003471	1003611	1003541	1294	57.7161		1002926	1004089	CAGL0L09152g	+	0
55197	ChrL_C_glabrata_CBS138	1003761	1003901	1003831	306	61.6051		1002926	1004089	CAGL0L09152g	+	0
55198	ChrL_C_glabrata_CBS138	1004131	1004271	1004201	1090	58.1823		1003050	1007002	CAGL0L09174g	-	0
55199	ChrL_C_glabrata_CBS138	1004291	1004431	1004361	280	67.2668		1003050	1007002	CAGL0L09174g	-	0
55200	ChrL_C_glabrata_CBS138	1004411	1004551	1004481	618	62.7166		1003050	1007002	CAGL0L09174g	-	0
55201	ChrL_C_glabrata_CBS138	1004611	1004751	1004681	1838	56.6883		1003050	1007002	CAGL0L09174g	-	0
55202	ChrL_C_glabrata_CBS138	1004871	1005011	1004941	2088	52.4361		1003050	1007002	CAGL0L09174g	-	0
55203	ChrL_C_glabrata_CBS138	1005131	1005271	1005201	878	64.649		1003050	1007002	CAGL0L09174g	-	0
55204	ChrL_C_glabrata_CBS138	1005271	1005411	1005341	2180	55.6099		1003050	1007002	CAGL0L09174g	-	0
55205	ChrL_C_glabrata_CBS138	1005451	1005591	1005521	840	67.8126		1003050	1007002	CAGL0L09174g	-	0
55206	ChrL_C_glabrata_CBS138	1005591	1005731	1005661	2188	58.8498		1003050	1007002	CAGL0L09174g	-	0
55207	ChrL_C_glabrata_CBS138	1005691	1005831	1005761	2452	59.0535		1003050	1007002	CAGL0L09174g	-	0
55208	ChrL_C_glabrata_CBS138	1005851	1005991	1005921	2056	59.5457		1003050	1007002	CAGL0L09174g	-	0
55209	ChrL_C_glabrata_CBS138	1005951	1006091	1006021	1546	62.2851		1003050	1007002	CAGL0L09174g	-	0
55210	ChrL_C_glabrata_CBS138	1006211	1006351	1006281	6100	52.9397		1003050	1007002	CAGL0L09174g	-	0
55211	ChrL_C_glabrata_CBS138	1006371	1006511	1006441	656	69.2138		1003050	1007002	CAGL0L09174g	-	0
55212	ChrL_C_glabrata_CBS138	1006471	1006611	1006541	606	61.671		1003050	1007002	CAGL0L09174g	-	0
55213	ChrL_C_glabrata_CBS138	1006691	1006831	1006761	1358	54.5921		1003050	1007002	CAGL0L09174g	-	0
55214	ChrL_C_glabrata_CBS138	1006871	1007011	1006941	840	56.6618		1003050	1007002	CAGL0L09174g	-	0
55215	ChrL_C_glabrata_CBS138	1007171	1007311	1007241	598	63.9049		1005007	1007250	CAGL0L09185g	+	0
55216	ChrL_C_glabrata_CBS138	1007291	1007431	1007361	1288	57.1029		1007121	1009604	CAGL0L09207g	-	0
55217	ChrL_C_glabrata_CBS138	1007411	1007551	1007481	1274	59.9431		1007121	1009604	CAGL0L09207g	-	0
55218	ChrL_C_glabrata_CBS138	1007651	1007791	1007721	1230	54.0934		1007121	1009604	CAGL0L09207g	-	0
55219	ChrL_C_glabrata_CBS138	1007951	1008091	1008021	820	59.1173		1007121	1009604	CAGL0L09207g	-	0
55220	ChrL_C_glabrata_CBS138	1008261	1008401	1008331	1300	59.0202		1007121	1009604	CAGL0L09207g	-	0
55221	ChrL_C_glabrata_CBS138	1008391	1008531	1008461	984	59.9604		1007121	1009604	CAGL0L09207g	-	0
55222	ChrL_C_glabrata_CBS138	1008511	1008651	1008581	678	62.6074		1007121	1009604	CAGL0L09207g	-	0
55223	ChrL_C_glabrata_CBS138	1008631	1008771	1008701	924	55.7933		1007121	1009604	CAGL0L09207g	-	0
55224	ChrL_C_glabrata_CBS138	1008931	1009071	1009001	1842	54.3958		1007121	1009604	CAGL0L09207g	-	0
55225	ChrL_C_glabrata_CBS138	1009131	1009271	1009201	2394	54.5517		1007121	1009604	CAGL0L09207g	-	0
55226	ChrL_C_glabrata_CBS138	1009331	1009471	1009401	1422	58.6859		1007121	1009604	CAGL0L09207g	-	0
55227	ChrL_C_glabrata_CBS138	1009551	1009691	1009621	1220	56.6159		1007121	1009604	CAGL0L09207g	-	0
55228	ChrL_C_glabrata_CBS138	1009691	1009831	1009761	748	60.5364		1009627	1010991	CAGL0L09229g	-	0
55229	ChrL_C_glabrata_CBS138	1009851	1009991	1009921	1242	55.6464		1009627	1010991	CAGL0L09229g	-	0
55230	ChrL_C_glabrata_CBS138	1010131	1010271	1010201	4294	53.6665		1009627	1010991	CAGL0L09229g	-	0
55231	ChrL_C_glabrata_CBS138	1010291	1010431	1010361	1262	64.6901		1009627	1010991	CAGL0L09229g	-	0
55232	ChrL_C_glabrata_CBS138	1010411	1010551	1010481	1092	64.8579		1009627	1010991	CAGL0L09229g	-	0
55233	ChrL_C_glabrata_CBS138	1010541	1010681	1010611	2036	55.6551		1009627	1010991	CAGL0L09229g	-	0
55234	ChrL_C_glabrata_CBS138	1010721	1010861	1010791	2476	56.5922		1009627	1010991	CAGL0L09229g	-	0
55235	ChrL_C_glabrata_CBS138	1010941	1011081	1011011	1912	57.4756		1009627	1010991	CAGL0L09229g	-	0
55236	ChrL_C_glabrata_CBS138	1011201	1011341	1011271	544	53.0675		1011113	1012546	CAGL0L09251g	-	0
55237	ChrL_C_glabrata_CBS138	1011361	1011501	1011431	122	72.3262		1011113	1012546	CAGL0L09251g	-	0
55238	ChrL_C_glabrata_CBS138	1011721	1011861	1011791	2696	57.368		1011113	1012546	CAGL0L09251g	-	0
55239	ChrL_C_glabrata_CBS138	1011881	1012021	1011951	1210	63.6004		1011113	1012546	CAGL0L09251g	-	0
55240	ChrL_C_glabrata_CBS138	1012081	1012221	1012151	1896	59.2964		1011113	1012546	CAGL0L09251g	-	0
55241	ChrL_C_glabrata_CBS138	1012321	1012461	1012391	5562	53.5325		1011113	1012546	CAGL0L09251g	-	0
55242	ChrL_C_glabrata_CBS138	1012661	1012801	1012731	1868	57.3194		1012621	1015696	CAGL0L09273g	-	0
55243	ChrL_C_glabrata_CBS138	1012841	1012981	1012911	1762	58.4297		1012621	1015696	CAGL0L09273g	-	0
55244	ChrL_C_glabrata_CBS138	1013001	1013141	1013071	694	64.2827		1012621	1015696	CAGL0L09273g	-	0
55245	ChrL_C_glabrata_CBS138	1013201	1013341	1013271	750	66.3915		1012621	1015696	CAGL0L09273g	-	0
55246	ChrL_C_glabrata_CBS138	1013381	1013521	1013451	3436	54.1963		1012621	1015696	CAGL0L09273g	-	0
55247	ChrL_C_glabrata_CBS138	1013581	1013721	1013651	1582	57.803		1012621	1015696	CAGL0L09273g	-	0
55248	ChrL_C_glabrata_CBS138	1013681	1013821	1013751	852	63.4986		1012621	1015696	CAGL0L09273g	-	0
55249	ChrL_C_glabrata_CBS138	1013841	1013981	1013911	1682	55.08		1012621	1015696	CAGL0L09273g	-	0
55250	ChrL_C_glabrata_CBS138	1013981	1014121	1014051	1650	61.1883		1012621	1015696	CAGL0L09273g	-	0
55251	ChrL_C_glabrata_CBS138	1014101	1014241	1014171	1950	57.9582		1012621	1015696	CAGL0L09273g	-	0
55252	ChrL_C_glabrata_CBS138	1014296	1014436	1014366	1690	56.5389		1012621	1015696	CAGL0L09273g	-	0
55253	ChrL_C_glabrata_CBS138	1014451	1014591	1014521	548	66.0607		1012621	1015696	CAGL0L09273g	-	0
55254	ChrL_C_glabrata_CBS138	1014831	1014971	1014901	3124.63	55.0978		1012621	1015696	CAGL0L09273g	-	0
55255	ChrL_C_glabrata_CBS138	1015151	1015291	1015221	1612	55.9148		1012621	1015696	CAGL0L09273g	-	0
55256	ChrL_C_glabrata_CBS138	1015331	1015471	1015401	1040	60.6396		1012621	1015696	CAGL0L09273g	-	0
55257	ChrL_C_glabrata_CBS138	1015431	1015571	1015501	570	64.6441		1012621	1015696	CAGL0L09273g	-	0
55258	ChrL_C_glabrata_CBS138	1015571	1015711	1015641	1074	55.2581		1012621	1015696	CAGL0L09273g	-	0
55259	ChrL_C_glabrata_CBS138	1015731	1015871	1015801	1540	55.6434		1015864	1018106	CAGL0L09295g	-	0
55260	ChrL_C_glabrata_CBS138	1015971	1016111	1016041	1300	54.7476		1015864	1018106	CAGL0L09295g	-	0
55261	ChrL_C_glabrata_CBS138	1016171	1016311	1016241	1606	52.8078		1015864	1018106	CAGL0L09295g	-	0
55262	ChrL_C_glabrata_CBS138	1016271	1016411	1016341	928	62.4164		1015864	1018106	CAGL0L09295g	-	0
55263	ChrL_C_glabrata_CBS138	1016371	1016511	1016441	394	65.2867		1015864	1018106	CAGL0L09295g	-	0
55264	ChrL_C_glabrata_CBS138	1016491	1016631	1016561	674	61.0085		1015864	1018106	CAGL0L09295g	-	0
55265	ChrL_C_glabrata_CBS138	1016631	1016771	1016701	1204	53.2027		1015864	1018106	CAGL0L09295g	-	0
55266	ChrL_C_glabrata_CBS138	1016791	1016931	1016861	428	64.7492		1015864	1018106	CAGL0L09295g	-	0
55267	ChrL_C_glabrata_CBS138	1016911	1017051	1016981	508	59.2497		1015864	1018106	CAGL0L09295g	-	0
55268	ChrL_C_glabrata_CBS138	1017071	1017211	1017141	596	54.789		1015864	1018106	CAGL0L09295g	-	0
55269	ChrL_C_glabrata_CBS138	1017191	1017331	1017261	408	66.4381		1015864	1018106	CAGL0L09295g	-	0
55270	ChrL_C_glabrata_CBS138	1017291	1017431	1017361	878	54.0019		1015864	1018106	CAGL0L09295g	-	0
55271	ChrL_C_glabrata_CBS138	1017451	1017591	1017521	654	60.1516		1015864	1018106	CAGL0L09295g	-	0
55272	ChrL_C_glabrata_CBS138	1017581	1017721	1017651	1128	57.5482		1015864	1018106	CAGL0L09295g	-	0
55273	ChrL_C_glabrata_CBS138	1017911	1018051	1017981	3033.85	55.5661		1015864	1018106	CAGL0L09295g	-	0
55274	ChrL_C_glabrata_CBS138	1018171	1018311	1018241	3504	57.8576		1015864	1018106	CAGL0L09295g	-	-66
55275	ChrL_C_glabrata_CBS138	1018371	1018511	1018441	5249.85	56.3566		1015864	1018106	CAGL0L09295g	-	-266
55276	ChrL_C_glabrata_CBS138	1018611	1018751	1018681	3248	55.041		1015864	1018106	CAGL0L09295g	-	-506
55277	ChrL_C_glabrata_CBS138	1018771	1018911	1018841	396	71.3225		1019277	1019347	CAGL0L09317r	+	-367
55278	ChrL_C_glabrata_CBS138	1018971	1019111	1019041	584	51.6794		1019277	1019347	CAGL0L09317r	+	-167
55279	ChrL_C_glabrata_CBS138	1019171	1019311	1019241	2194	54.81		1019277	1019347	CAGL0L09317r	+	0
55280	ChrL_C_glabrata_CBS138	1019291	1019431	1019361	2274	59.2905		1019277	1019347	CAGL0L09317r	+	0
55281	ChrL_C_glabrata_CBS138	1019551	1019691	1019621	1870	56.2757		1019277	1019347	CAGL0L09317r	+	205
55282	ChrL_C_glabrata_CBS138	1019851	1019991	1019921	1440	53.6321		1019277	1019347	CAGL0L09317r	+	505
55283	ChrL_C_glabrata_CBS138	1019971	1020111	1020041	734	66.6061		1019277	1019347	CAGL0L09317r	+	625
55284	ChrL_C_glabrata_CBS138	1020091	1020231	1020161	1358	52.6052		1019277	1019347	CAGL0L09317r	+	745
55285	ChrL_C_glabrata_CBS138	1020391	1020531	1020461	614	63.4286		1019277	1019347	CAGL0L09317r	+	1045
55286	ChrL_C_glabrata_CBS138	1020611	1020751	1020681	3710	56.4506		1021836	1024918	CAGL0L09339g	+	-1086
55287	ChrL_C_glabrata_CBS138	1020991	1021131	1021061	2152	56.1981		1021836	1024918	CAGL0L09339g	+	-706
55288	ChrL_C_glabrata_CBS138	1021151	1021291	1021221	706	63.4256		1021836	1024918	CAGL0L09339g	+	-546
55289	ChrL_C_glabrata_CBS138	1021461	1021601	1021531	826	56.0417		1021836	1024918	CAGL0L09339g	+	-236
55290	ChrL_C_glabrata_CBS138	1021721	1021861	1021791	728	49.4514		1021836	1024918	CAGL0L09339g	+	0
55291	ChrL_C_glabrata_CBS138	1022131	1022271	1022201	4668	56.4542		1021836	1024918	CAGL0L09339g	+	0
55292	ChrL_C_glabrata_CBS138	1022291	1022431	1022361	2784	59.5908		1021836	1024918	CAGL0L09339g	+	0
55293	ChrL_C_glabrata_CBS138	1022451	1022591	1022521	1210	60.8804		1021836	1024918	CAGL0L09339g	+	0
55294	ChrL_C_glabrata_CBS138	1022751	1022891	1022821	1504	55.7953		1021836	1024918	CAGL0L09339g	+	0
55295	ChrL_C_glabrata_CBS138	1022891	1023031	1022961	724	59.8253		1021836	1024918	CAGL0L09339g	+	0
55296	ChrL_C_glabrata_CBS138	1023171	1023311	1023241	1034	57.1031		1021836	1024918	CAGL0L09339g	+	0
55297	ChrL_C_glabrata_CBS138	1023311	1023451	1023381	1214	59.2773		1021836	1024918	CAGL0L09339g	+	0
55298	ChrL_C_glabrata_CBS138	1023451	1023591	1023521	1122	60.7357		1021836	1024918	CAGL0L09339g	+	0
55299	ChrL_C_glabrata_CBS138	1023551	1023691	1023621	1036	60.2349		1021836	1024918	CAGL0L09339g	+	0
55300	ChrL_C_glabrata_CBS138	1023811	1023951	1023881	2612	55.0101		1021836	1024918	CAGL0L09339g	+	0
55301	ChrL_C_glabrata_CBS138	1023971	1024111	1024041	1672	58.4085		1021836	1024918	CAGL0L09339g	+	0
55302	ChrL_C_glabrata_CBS138	1024111	1024251	1024181	990	64.0737		1021836	1024918	CAGL0L09339g	+	0
55303	ChrL_C_glabrata_CBS138	1024231	1024371	1024301	1048	63.7176		1021836	1024918	CAGL0L09339g	+	0
55304	ChrL_C_glabrata_CBS138	1024331	1024471	1024401	2144	56.3964		1021836	1024918	CAGL0L09339g	+	0
55305	ChrL_C_glabrata_CBS138	1024451	1024591	1024521	1708	58.7663		1021836	1024918	CAGL0L09339g	+	0
55306	ChrL_C_glabrata_CBS138	1024691	1024831	1024761	304	64.9054		1021836	1024918	CAGL0L09339g	+	0
55307	ChrL_C_glabrata_CBS138	1024951	1025091	1025021	1994	50.4609		1021836	1024918	CAGL0L09339g	+	34
55308	ChrL_C_glabrata_CBS138	1025191	1025331	1025261	494	69.3496		1021836	1024918	CAGL0L09339g	+	274
55309	ChrL_C_glabrata_CBS138	1025391	1025531	1025461	5919.85	51.6983		1025754	1026089	CAGL0L09361g	+	-224
55310	ChrL_C_glabrata_CBS138	1025571	1025711	1025641	2482	60.9798		1025754	1026089	CAGL0L09361g	+	-44
55311	ChrL_C_glabrata_CBS138	1025751	1025891	1025821	2232	60.6371		1025754	1026089	CAGL0L09361g	+	0
55312	ChrL_C_glabrata_CBS138	1025871	1026011	1025941	2108	58.3889		1025754	1026089	CAGL0L09361g	+	0
55313	ChrL_C_glabrata_CBS138	1026131	1026271	1026201	3794	54.586		1025754	1026089	CAGL0L09361g	+	43
55314	ChrL_C_glabrata_CBS138	1026451	1026591	1026521	2230	57.2188		1026351	1028296	CAGL0L09372g	-	0
55315	ChrL_C_glabrata_CBS138	1026651	1026791	1026721	3568	56.1188		1026351	1028296	CAGL0L09372g	-	0
55316	ChrL_C_glabrata_CBS138	1026871	1027011	1026941	1566	59.5742		1026351	1028296	CAGL0L09372g	-	0
55317	ChrL_C_glabrata_CBS138	1027111	1027251	1027181	480	64.9666		1026351	1028296	CAGL0L09372g	-	0
55318	ChrL_C_glabrata_CBS138	1027251	1027391	1027321	1190	49.5928		1026351	1028296	CAGL0L09372g	-	0
55319	ChrL_C_glabrata_CBS138	1027511	1027651	1027581	2430	56.4239		1026351	1028296	CAGL0L09372g	-	0
55320	ChrL_C_glabrata_CBS138	1027791	1027931	1027861	2494	53.2519		1026351	1028296	CAGL0L09372g	-	0
55321	ChrL_C_glabrata_CBS138	1028071	1028211	1028141	1278	50.8458		1026351	1028296	CAGL0L09372g	-	0
55322	ChrL_C_glabrata_CBS138	1028291	1028431	1028361	808	55.3154		1026351	1028296	CAGL0L09372g	-	0
55323	ChrL_C_glabrata_CBS138	1028591	1028731	1028661	3418	50.2341		1028436	1030021	CAGL0L09383g	+	0
55324	ChrL_C_glabrata_CBS138	1028851	1028991	1028921	5877.71	53.552		1028436	1030021	CAGL0L09383g	+	0
55325	ChrL_C_glabrata_CBS138	1029091	1029231	1029161	2422	61.6437		1028436	1030021	CAGL0L09383g	+	0
55326	ChrL_C_glabrata_CBS138	1029211	1029351	1029281	2800	57.7955		1028436	1030021	CAGL0L09383g	+	0
55327	ChrL_C_glabrata_CBS138	1029311	1029451	1029381	1994	58.9153		1028436	1030021	CAGL0L09383g	+	0
55328	ChrL_C_glabrata_CBS138	1029531	1029671	1029601	944	59.4182		1028436	1030021	CAGL0L09383g	+	0
55329	ChrL_C_glabrata_CBS138	1029631	1029771	1029701	1070	56.709		1028436	1030021	CAGL0L09383g	+	0
55330	ChrL_C_glabrata_CBS138	1029771	1029911	1029841	676	64.496		1028436	1030021	CAGL0L09383g	+	0
55331	ChrL_C_glabrata_CBS138	1029891	1030031	1029961	1160	54.5226		1028436	1030021	CAGL0L09383g	+	0
55332	ChrL_C_glabrata_CBS138	1030171	1030311	1030241	7007.75	49.0777		1030193	1030263	CAGL0L09405r	-	0
55333	ChrL_C_glabrata_CBS138	1030371	1030511	1030441	804	65.5092		1030331	1031938	CAGL0L09449g	-	0
55334	ChrL_C_glabrata_CBS138	1030571	1030711	1030641	3398	54.0724		1030331	1031938	CAGL0L09449g	-	0
55335	ChrL_C_glabrata_CBS138	1030731	1030871	1030801	996	62.7537		1030331	1031938	CAGL0L09449g	-	0
55336	ChrL_C_glabrata_CBS138	1030831	1030971	1030901	110	76.7239		1030331	1031938	CAGL0L09449g	-	0
55337	ChrL_C_glabrata_CBS138	1030961	1031101	1031031	242	65.7511		1030331	1031938	CAGL0L09449g	-	0
55338	ChrL_C_glabrata_CBS138	1031161	1031301	1031231	2234	55.9707		1030331	1031938	CAGL0L09449g	-	0
55339	ChrL_C_glabrata_CBS138	1031331	1031471	1031401	2850	55.0403		1030331	1031938	CAGL0L09449g	-	0
55340	ChrL_C_glabrata_CBS138	1031611	1031751	1031681	894	57.192		1030331	1031938	CAGL0L09449g	-	0
55341	ChrL_C_glabrata_CBS138	1031971	1032111	1032041	3112	52.868		1031704	1033189	CAGL0L09471g	+	0
55342	ChrL_C_glabrata_CBS138	1032151	1032291	1032221	1352	58.459		1031704	1033189	CAGL0L09471g	+	0
55343	ChrL_C_glabrata_CBS138	1032371	1032511	1032441	1846	58.2269		1031704	1033189	CAGL0L09471g	+	0
55344	ChrL_C_glabrata_CBS138	1032481	1032621	1032551	1560	59.442		1031704	1033189	CAGL0L09471g	+	0
55345	ChrL_C_glabrata_CBS138	1032631	1032771	1032701	528	64.5213		1031704	1033189	CAGL0L09471g	+	0
55346	ChrL_C_glabrata_CBS138	1032851	1032991	1032921	1290	54.7155		1031704	1033189	CAGL0L09471g	+	0
55347	ChrL_C_glabrata_CBS138	1032951	1033091	1033021	992	60.3743		1031704	1033189	CAGL0L09471g	+	0
55348	ChrL_C_glabrata_CBS138	1033151	1033291	1033221	1406	54.877		1031704	1033189	CAGL0L09471g	+	0
55349	ChrL_C_glabrata_CBS138	1033271	1033411	1033341	576	63.1873		1033024	1035417	CAGL0L09493g	-	0
55350	ChrL_C_glabrata_CBS138	1033371	1033511	1033441	578	64.1923		1033024	1035417	CAGL0L09493g	-	0
55351	ChrL_C_glabrata_CBS138	1033471	1033611	1033541	934	49.8634		1033024	1035417	CAGL0L09493g	-	0
55352	ChrL_C_glabrata_CBS138	1033691	1033831	1033761	696	55.271		1033024	1035417	CAGL0L09493g	-	0
55353	ChrL_C_glabrata_CBS138	1033791	1033931	1033861	626	65.5643		1033024	1035417	CAGL0L09493g	-	0
55354	ChrL_C_glabrata_CBS138	1033931	1034071	1034001	1546	53.5657		1033024	1035417	CAGL0L09493g	-	0
55355	ChrL_C_glabrata_CBS138	1034201	1034341	1034271	518	62.6966		1033024	1035417	CAGL0L09493g	-	0
55356	ChrL_C_glabrata_CBS138	1034421	1034561	1034491	1440	57.278		1033024	1035417	CAGL0L09493g	-	0
55357	ChrL_C_glabrata_CBS138	1034581	1034721	1034651	958	61.6541		1033024	1035417	CAGL0L09493g	-	0
55358	ChrL_C_glabrata_CBS138	1034861	1035001	1034931	2988	57.1382		1033024	1035417	CAGL0L09493g	-	0
55359	ChrL_C_glabrata_CBS138	1035101	1035241	1035171	2216	56.7764		1033024	1035417	CAGL0L09493g	-	0
55360	ChrL_C_glabrata_CBS138	1035281	1035421	1035351	880	62.0609		1033024	1035417	CAGL0L09493g	-	0
55361	ChrL_C_glabrata_CBS138	1035381	1035521	1035451	170	81.0247		1033024	1035417	CAGL0L09493g	-	0
55362	ChrL_C_glabrata_CBS138	1035561	1035701	1035631	2416	54.9784		1035656	1035727	CAGL0L09515r	-	0
55363	ChrL_C_glabrata_CBS138	1035721	1035861	1035791	1668	57.6043		1035656	1035727	CAGL0L09515r	-	0
55364	ChrL_C_glabrata_CBS138	1035901	1036041	1035971	592	60.3382		1035656	1035727	CAGL0L09515r	-	-175
55365	ChrL_C_glabrata_CBS138	1036061	1036201	1036131	778	62.1524		1036510	1037985	CAGL0L09537g	+	-310
55366	ChrL_C_glabrata_CBS138	1036321	1036461	1036391	2356	56.4232		1036510	1037985	CAGL0L09537g	+	-50
55367	ChrL_C_glabrata_CBS138	1036481	1036621	1036551	602	66.532		1036510	1037985	CAGL0L09537g	+	0
55368	ChrL_C_glabrata_CBS138	1036821	1036961	1036891	2972	57.3658		1036510	1037985	CAGL0L09537g	+	0
55369	ChrL_C_glabrata_CBS138	1037221	1037361	1037291	2648	56.0874		1036510	1037985	CAGL0L09537g	+	0
55370	ChrL_C_glabrata_CBS138	1037381	1037521	1037451	1950	60.3027		1036510	1037985	CAGL0L09537g	+	0
55371	ChrL_C_glabrata_CBS138	1037551	1037691	1037621	2088	57.8427		1036510	1037985	CAGL0L09537g	+	0
55372	ChrL_C_glabrata_CBS138	1037711	1037851	1037781	2304	58.3388		1036510	1037985	CAGL0L09537g	+	0
55373	ChrL_C_glabrata_CBS138	1038091	1038231	1038161	4165.85	54.0687		1038148	1038218	CAGL0L09559r	-	0
55374	ChrL_C_glabrata_CBS138	1038251	1038391	1038321	552	67.7797		1038365	1039131	CAGL0L09581g	+	0
55375	ChrL_C_glabrata_CBS138	1038411	1038551	1038481	678	59.4979		1038365	1039131	CAGL0L09581g	+	0
55376	ChrL_C_glabrata_CBS138	1038671	1038811	1038741	4953.85	57.6293		1038365	1039131	CAGL0L09581g	+	0
55377	ChrL_C_glabrata_CBS138	1038891	1039031	1038961	6357.71	54.8241		1038365	1039131	CAGL0L09581g	+	0
55378	ChrL_C_glabrata_CBS138	1039031	1039171	1039101	3282	60.0675		1038365	1039131	CAGL0L09581g	+	0
55379	ChrL_C_glabrata_CBS138	1039371	1039511	1039441	4965.71	61.4509		1039259	1040903	CAGL0L09603g	+	0
55380	ChrL_C_glabrata_CBS138	1039471	1039611	1039541	8497.17	52.7646		1039259	1040903	CAGL0L09603g	+	0
55381	ChrL_C_glabrata_CBS138	1039811	1039951	1039881	1700	56.2744		1039259	1040903	CAGL0L09603g	+	0
55382	ChrL_C_glabrata_CBS138	1040051	1040191	1040121	1064	56.3049		1039259	1040903	CAGL0L09603g	+	0
55383	ChrL_C_glabrata_CBS138	1040191	1040331	1040261	726	55.9626		1039259	1040903	CAGL0L09603g	+	0
55384	ChrL_C_glabrata_CBS138	1040351	1040491	1040421	128	68.6694		1039259	1040903	CAGL0L09603g	+	0
55385	ChrL_C_glabrata_CBS138	1040621	1040761	1040691	1418	56.6848		1039259	1040903	CAGL0L09603g	+	0
55386	ChrL_C_glabrata_CBS138	1040761	1040901	1040831	842	59.2651		1039259	1040903	CAGL0L09603g	+	0
55387	ChrL_C_glabrata_CBS138	1040981	1041121	1041051	410	59.7007		1040770	1042249	CAGL0L09625g	-	0
55388	ChrL_C_glabrata_CBS138	1041281	1041421	1041351	4846	52.7816		1040770	1042249	CAGL0L09625g	-	0
55389	ChrL_C_glabrata_CBS138	1041561	1041701	1041631	2622	56.0741		1040770	1042249	CAGL0L09625g	-	0
55390	ChrL_C_glabrata_CBS138	1041921	1042061	1041991	8068.19	54.524		1040770	1042249	CAGL0L09625g	-	0
55391	ChrL_C_glabrata_CBS138	1042081	1042221	1042151	1782	65.7846		1040770	1042249	CAGL0L09625g	-	0
55392	ChrL_C_glabrata_CBS138	1042481	1042621	1042551	7437.27	56.2606		1042316	1043870	CAGL0L09647g	+	0
55393	ChrL_C_glabrata_CBS138	1042621	1042761	1042691	6946	56.8929		1042316	1043870	CAGL0L09647g	+	0
55394	ChrL_C_glabrata_CBS138	1042741	1042881	1042811	2790	66.2457		1042316	1043870	CAGL0L09647g	+	0
55395	ChrL_C_glabrata_CBS138	1042881	1043021	1042951	6432	53.2414		1042316	1043870	CAGL0L09647g	+	0
55396	ChrL_C_glabrata_CBS138	1043061	1043201	1043131	2038	62.9646		1042316	1043870	CAGL0L09647g	+	0
55397	ChrL_C_glabrata_CBS138	1043321	1043461	1043391	5709.71	54.002		1042316	1043870	CAGL0L09647g	+	0
55398	ChrL_C_glabrata_CBS138	1043561	1043701	1043631	2210	58.6075		1042316	1043870	CAGL0L09647g	+	0
55399	ChrL_C_glabrata_CBS138	1043721	1043861	1043791	906	63.4527		1042316	1043870	CAGL0L09647g	+	0
55400	ChrL_C_glabrata_CBS138	1043981	1044121	1044051	1820	55.7812		1044176	1049369	CAGL0L09669g	+	-56
55401	ChrL_C_glabrata_CBS138	1044231	1044371	1044301	2014	56.5991		1044176	1049369	CAGL0L09669g	+	0
55402	ChrL_C_glabrata_CBS138	1044391	1044531	1044461	1170	62.5908		1044176	1049369	CAGL0L09669g	+	0
55403	ChrL_C_glabrata_CBS138	1044571	1044711	1044641	796	60.435		1044176	1049369	CAGL0L09669g	+	0
55404	ChrL_C_glabrata_CBS138	1044851	1044991	1044921	972	57.7207		1044176	1049369	CAGL0L09669g	+	0
55405	ChrL_C_glabrata_CBS138	1044991	1045131	1045061	952	58.2469		1044176	1049369	CAGL0L09669g	+	0
55406	ChrL_C_glabrata_CBS138	1045191	1045331	1045261	1448	50.6671		1044176	1049369	CAGL0L09669g	+	0
55407	ChrL_C_glabrata_CBS138	1045331	1045471	1045401	816	62.227		1044176	1049369	CAGL0L09669g	+	0
55408	ChrL_C_glabrata_CBS138	1045471	1045611	1045541	1204	58.3948		1044176	1049369	CAGL0L09669g	+	0
55409	ChrL_C_glabrata_CBS138	1045631	1045771	1045701	1080	60.2241		1044176	1049369	CAGL0L09669g	+	0
55410	ChrL_C_glabrata_CBS138	1045751	1045891	1045821	940	57.6868		1044176	1049369	CAGL0L09669g	+	0
55411	ChrL_C_glabrata_CBS138	1045951	1046091	1046021	528	57.0797		1044176	1049369	CAGL0L09669g	+	0
55412	ChrL_C_glabrata_CBS138	1046051	1046191	1046121	290	69.3262		1044176	1049369	CAGL0L09669g	+	0
55413	ChrL_C_glabrata_CBS138	1046171	1046311	1046241	850	54.8317		1044176	1049369	CAGL0L09669g	+	0
55414	ChrL_C_glabrata_CBS138	1046471	1046611	1046541	974	53.415		1044176	1049369	CAGL0L09669g	+	0
55415	ChrL_C_glabrata_CBS138	1046591	1046731	1046661	382	69.0828		1044176	1049369	CAGL0L09669g	+	0
55416	ChrL_C_glabrata_CBS138	1046711	1046851	1046781	1046	54.8204		1044176	1049369	CAGL0L09669g	+	0
55417	ChrL_C_glabrata_CBS138	1046971	1047111	1047041	1676	54.8059		1044176	1049369	CAGL0L09669g	+	0
55418	ChrL_C_glabrata_CBS138	1047201	1047341	1047271	678	60.479		1044176	1049369	CAGL0L09669g	+	0
55419	ChrL_C_glabrata_CBS138	1047421	1047561	1047491	1096	56.0491		1044176	1049369	CAGL0L09669g	+	0
55420	ChrL_C_glabrata_CBS138	1047661	1047801	1047731	364	62.5511		1044176	1049369	CAGL0L09669g	+	0
55421	ChrL_C_glabrata_CBS138	1047821	1047961	1047891	1024	58.8183		1044176	1049369	CAGL0L09669g	+	0
55422	ChrL_C_glabrata_CBS138	1047981	1048121	1048051	1694	56.0537		1044176	1049369	CAGL0L09669g	+	0
55423	ChrL_C_glabrata_CBS138	1048081	1048221	1048151	1024	63.0105		1044176	1049369	CAGL0L09669g	+	0
55424	ChrL_C_glabrata_CBS138	1048321	1048461	1048391	2350	53.4426		1044176	1049369	CAGL0L09669g	+	0
55425	ChrL_C_glabrata_CBS138	1048531	1048671	1048601	726	60.7269		1044176	1049369	CAGL0L09669g	+	0
55426	ChrL_C_glabrata_CBS138	1048721	1048861	1048791	1242	55.3169		1044176	1049369	CAGL0L09669g	+	0
55427	ChrL_C_glabrata_CBS138	1048981	1049121	1049051	1396	53.1432		1044176	1049369	CAGL0L09669g	+	0
55428	ChrL_C_glabrata_CBS138	1049201	1049341	1049271	768	59.3873		1044176	1049369	CAGL0L09669g	+	0
55429	ChrL_C_glabrata_CBS138	1049321	1049461	1049391	496	65.6507		1044176	1049369	CAGL0L09669g	+	0
55430	ChrL_C_glabrata_CBS138	1049521	1049661	1049591	2288	49.5283		1049022	1053059	CAGL0L09691g	-	0
55431	ChrL_C_glabrata_CBS138	1049701	1049841	1049771	462	61.2818		1049022	1053059	CAGL0L09691g	-	0
55432	ChrL_C_glabrata_CBS138	1049881	1050021	1049951	382	63.893		1049022	1053059	CAGL0L09691g	-	0
55433	ChrL_C_glabrata_CBS138	1050001	1050141	1050071	886	55.8335		1049022	1053059	CAGL0L09691g	-	0
55434	ChrL_C_glabrata_CBS138	1050181	1050321	1050251	974	57.2328		1049022	1053059	CAGL0L09691g	-	0
55435	ChrL_C_glabrata_CBS138	1050321	1050461	1050391	326	67.5355		1049022	1053059	CAGL0L09691g	-	0
55436	ChrL_C_glabrata_CBS138	1050421	1050561	1050491	704	63.8866		1049022	1053059	CAGL0L09691g	-	0
55437	ChrL_C_glabrata_CBS138	1050561	1050701	1050631	1642	54.6266		1049022	1053059	CAGL0L09691g	-	0
55438	ChrL_C_glabrata_CBS138	1050801	1050941	1050871	698	58.5783		1049022	1053059	CAGL0L09691g	-	0
55439	ChrL_C_glabrata_CBS138	1050961	1051101	1051031	886	53.4929		1049022	1053059	CAGL0L09691g	-	0
55440	ChrL_C_glabrata_CBS138	1051201	1051341	1051271	1126	52.8992		1049022	1053059	CAGL0L09691g	-	0
55441	ChrL_C_glabrata_CBS138	1051381	1051521	1051451	1648	47.413		1049022	1053059	CAGL0L09691g	-	0
55442	ChrL_C_glabrata_CBS138	1051821	1051961	1051891	5193.85	52.7323		1049022	1053059	CAGL0L09691g	-	0
55443	ChrL_C_glabrata_CBS138	1051981	1052121	1052051	658	69.7351		1049022	1053059	CAGL0L09691g	-	0
55444	ChrL_C_glabrata_CBS138	1052121	1052261	1052191	224	64.7196		1049022	1053059	CAGL0L09691g	-	0
55445	ChrL_C_glabrata_CBS138	1052341	1052481	1052411	1578	60.5834		1049022	1053059	CAGL0L09691g	-	0
55446	ChrL_C_glabrata_CBS138	1052481	1052621	1052551	3474	50.8115		1049022	1053059	CAGL0L09691g	-	0
55447	ChrL_C_glabrata_CBS138	1052841	1052981	1052911	5546	57.0124		1049022	1053059	CAGL0L09691g	-	0
55448	ChrL_C_glabrata_CBS138	1052981	1053121	1053051	4878	58.5665		1049022	1053059	CAGL0L09691g	-	0
55449	ChrL_C_glabrata_CBS138	1053181	1053321	1053251	4434.93	60.0685		1053237	1054281	CAGL0L09713g	+	0
55450	ChrL_C_glabrata_CBS138	1053321	1053461	1053391	6700.78	56.37		1053237	1054281	CAGL0L09713g	+	0
55451	ChrL_C_glabrata_CBS138	1053421	1053561	1053491	5130	61.1254		1053237	1054281	CAGL0L09713g	+	0
55452	ChrL_C_glabrata_CBS138	1053641	1053781	1053711	7653.75	56.8121		1053237	1054281	CAGL0L09713g	+	0
55453	ChrL_C_glabrata_CBS138	1053781	1053921	1053851	2828	62.6038		1053237	1054281	CAGL0L09713g	+	0
55454	ChrL_C_glabrata_CBS138	1053981	1054121	1054051	938	56.6949		1053237	1054281	CAGL0L09713g	+	0
55455	ChrL_C_glabrata_CBS138	1054101	1054241	1054171	1010	57.2795		1053237	1054281	CAGL0L09713g	+	0
55456	ChrL_C_glabrata_CBS138	1054241	1054381	1054311	1256	59.0074		1053237	1054281	CAGL0L09713g	+	0
55457	ChrL_C_glabrata_CBS138	1054361	1054501	1054431	1574	57.5992		1054282	1057290	CAGL0L09735g	+	0
55458	ChrL_C_glabrata_CBS138	1054521	1054661	1054591	980	62.5022		1054282	1057290	CAGL0L09735g	+	0
55459	ChrL_C_glabrata_CBS138	1054621	1054761	1054691	970	58.8272		1054282	1057290	CAGL0L09735g	+	0
55460	ChrL_C_glabrata_CBS138	1054801	1054941	1054871	642	61.711		1054282	1057290	CAGL0L09735g	+	0
55461	ChrL_C_glabrata_CBS138	1054921	1055061	1054991	836	56.9085		1054282	1057290	CAGL0L09735g	+	0
55462	ChrL_C_glabrata_CBS138	1055101	1055241	1055171	732	57.9108		1054282	1057290	CAGL0L09735g	+	0
55463	ChrL_C_glabrata_CBS138	1055301	1055441	1055371	674	61.383		1054282	1057290	CAGL0L09735g	+	0
55464	ChrL_C_glabrata_CBS138	1055521	1055661	1055591	2202	54.629		1054282	1057290	CAGL0L09735g	+	0
55465	ChrL_C_glabrata_CBS138	1055871	1056011	1055941	1360	55.2843		1054282	1057290	CAGL0L09735g	+	0
55466	ChrL_C_glabrata_CBS138	1056271	1056411	1056341	1220	55.7005		1054282	1057290	CAGL0L09735g	+	0
55467	ChrL_C_glabrata_CBS138	1056691	1056831	1056761	2698	59.1448		1054282	1057290	CAGL0L09735g	+	0
55468	ChrL_C_glabrata_CBS138	1056831	1056971	1056901	1976	60.5509		1054282	1057290	CAGL0L09735g	+	0
55469	ChrL_C_glabrata_CBS138	1057021	1057161	1057091	2822	56.2441		1054282	1057290	CAGL0L09735g	+	0
55470	ChrL_C_glabrata_CBS138	1057181	1057321	1057251	1822	61.5708		1054282	1057290	CAGL0L09735g	+	0
55471	ChrL_C_glabrata_CBS138	1057361	1057501	1057431	2082	58.1775		1056356	1057911	CAGL0L09757g	-	0
55472	ChrL_C_glabrata_CBS138	1057541	1057681	1057611	1068	62.379		1056356	1057911	CAGL0L09757g	-	0
55473	ChrL_C_glabrata_CBS138	1057901	1058041	1057971	3997.85	56.2757		1056356	1057911	CAGL0L09757g	-	0
55474	ChrL_C_glabrata_CBS138	1058061	1058201	1058131	1132	63.1733		1057832	1058369	CAGL0L09779g	+	0
55475	ChrL_C_glabrata_CBS138	1058161	1058301	1058231	586	62.4785		1057832	1058369	CAGL0L09779g	+	0
55476	ChrL_C_glabrata_CBS138	1058381	1058521	1058451	850	59.8054		1058023	1059623	CAGL0L09801g	-	0
55477	ChrL_C_glabrata_CBS138	1058541	1058681	1058611	2238	59.7924		1058023	1059623	CAGL0L09801g	-	0
55478	ChrL_C_glabrata_CBS138	1058841	1058981	1058911	6456.93	56.6328		1058023	1059623	CAGL0L09801g	-	0
55479	ChrL_C_glabrata_CBS138	1059061	1059201	1059131	8658.83	53.1801		1058023	1059623	CAGL0L09801g	-	0
55480	ChrL_C_glabrata_CBS138	1059341	1059481	1059411	8501.95	53.6691		1058023	1059623	CAGL0L09801g	-	0
55481	ChrL_C_glabrata_CBS138	1059501	1059641	1059571	1902	66.6008		1058023	1059623	CAGL0L09801g	-	0
55482	ChrL_C_glabrata_CBS138	1059641	1059781	1059711	1078	58.1349		1058023	1059623	CAGL0L09801g	-	-19
55483	ChrL_C_glabrata_CBS138	1059921	1060061	1059991	2588	60.8801		1059863	1062644	CAGL0L09823g	+	0
55484	ChrL_C_glabrata_CBS138	1060121	1060261	1060191	6435.56	54.4568		1059863	1062644	CAGL0L09823g	+	0
55485	ChrL_C_glabrata_CBS138	1060401	1060541	1060471	4531.85	56.8688		1059863	1062644	CAGL0L09823g	+	0
55486	ChrL_C_glabrata_CBS138	1060611	1060751	1060681	6544.49	56.6602		1059863	1062644	CAGL0L09823g	+	0
55487	ChrL_C_glabrata_CBS138	1060711	1060851	1060781	5624	62.2794		1059863	1062644	CAGL0L09823g	+	0
55488	ChrL_C_glabrata_CBS138	1060811	1060951	1060881	6990.78	55.6718		1059863	1062644	CAGL0L09823g	+	0
55489	ChrL_C_glabrata_CBS138	1060971	1061111	1061041	2072	61.5101		1059863	1062644	CAGL0L09823g	+	0
55490	ChrL_C_glabrata_CBS138	1061191	1061331	1061261	1296	52.1707		1059863	1062644	CAGL0L09823g	+	0
55491	ChrL_C_glabrata_CBS138	1061331	1061471	1061401	706	67.1662		1059863	1062644	CAGL0L09823g	+	0
55492	ChrL_C_glabrata_CBS138	1061471	1061611	1061541	1776	57.3735		1059863	1062644	CAGL0L09823g	+	0
55493	ChrL_C_glabrata_CBS138	1061591	1061731	1061661	1602	60.1789		1059863	1062644	CAGL0L09823g	+	0
55494	ChrL_C_glabrata_CBS138	1061891	1062031	1061961	944	56.7591		1059863	1062644	CAGL0L09823g	+	0
55495	ChrL_C_glabrata_CBS138	1062031	1062171	1062101	468	63.6808		1059863	1062644	CAGL0L09823g	+	0
55496	ChrL_C_glabrata_CBS138	1062151	1062291	1062221	686	63.5528		1059863	1062644	CAGL0L09823g	+	0
55497	ChrL_C_glabrata_CBS138	1062271	1062411	1062341	1328	56.0356		1059863	1062644	CAGL0L09823g	+	0
55498	ChrL_C_glabrata_CBS138	1062371	1062511	1062441	1096	60.8533		1059863	1062644	CAGL0L09823g	+	0
55499	ChrL_C_glabrata_CBS138	1062591	1062731	1062661	270	66.2777		1059863	1062644	CAGL0L09823g	+	0
55500	ChrL_C_glabrata_CBS138	1062731	1062871	1062801	180	59.6344		1062268	1064072	CAGL0L09845g	-	0
55501	ChrL_C_glabrata_CBS138	1062851	1062991	1062921	180	53.4136		1062268	1064072	CAGL0L09845g	-	0
55502	ChrL_C_glabrata_CBS138	1063011	1063151	1063081	192	52.3975		1062268	1064072	CAGL0L09845g	-	0
55503	ChrL_C_glabrata_CBS138	1063201	1063341	1063271	428	54.1122		1062268	1064072	CAGL0L09845g	-	0
55504	ChrL_C_glabrata_CBS138	1063501	1063641	1063571	4401.85	52.5848		1062268	1064072	CAGL0L09845g	-	0
55505	ChrL_C_glabrata_CBS138	1063661	1063801	1063731	1186	64.4491		1062268	1064072	CAGL0L09845g	-	0
55506	ChrL_C_glabrata_CBS138	1063781	1063921	1063851	872	67.3496		1062268	1064072	CAGL0L09845g	-	0
55507	ChrL_C_glabrata_CBS138	1063941	1064081	1064011	3368	57.9419		1062268	1064072	CAGL0L09845g	-	0
55508	ChrL_C_glabrata_CBS138	1064221	1064361	1064291	7341.56	55.9073		1063896	1064940	CAGL0L09867g	+	0
55509	ChrL_C_glabrata_CBS138	1064541	1064681	1064611	6821.27	57.082		1063896	1064940	CAGL0L09867g	+	0
55510	ChrL_C_glabrata_CBS138	1064661	1064801	1064731	6688.34	56.8314		1063896	1064940	CAGL0L09867g	+	0
55511	ChrL_C_glabrata_CBS138	1064821	1064961	1064891	572	70.3396		1063896	1064940	CAGL0L09867g	+	0
55512	ChrL_C_glabrata_CBS138	1064981	1065121	1065051	1322	53.2056		1063896	1064940	CAGL0L09867g	+	42
55513	ChrL_C_glabrata_CBS138	1065101	1065241	1065171	1012	61.3077		1065196	1067682	CAGL0L09889g	+	0
55514	ChrL_C_glabrata_CBS138	1065201	1065341	1065271	812	60.8471		1065196	1067682	CAGL0L09889g	+	0
55515	ChrL_C_glabrata_CBS138	1065501	1065641	1065571	4356	56.3663		1065196	1067682	CAGL0L09889g	+	0
55516	ChrL_C_glabrata_CBS138	1065721	1065861	1065791	6559.71	54.9407		1065196	1067682	CAGL0L09889g	+	0
55517	ChrL_C_glabrata_CBS138	1065901	1066041	1065971	2778	63.3123		1065196	1067682	CAGL0L09889g	+	0
55518	ChrL_C_glabrata_CBS138	1066061	1066201	1066131	5933.85	53.7661		1065196	1067682	CAGL0L09889g	+	0
55519	ChrL_C_glabrata_CBS138	1066221	1066361	1066291	2302	61.0742		1065196	1067682	CAGL0L09889g	+	0
55520	ChrL_C_glabrata_CBS138	1066551	1066691	1066621	1322	57.2895		1065196	1067682	CAGL0L09889g	+	0
55521	ChrL_C_glabrata_CBS138	1066771	1066911	1066841	578	60.1996		1065196	1067682	CAGL0L09889g	+	0
55522	ChrL_C_glabrata_CBS138	1066961	1067101	1067031	886	57.6477		1065196	1067682	CAGL0L09889g	+	0
55523	ChrL_C_glabrata_CBS138	1067321	1067461	1067391	2048	55.2816		1065196	1067682	CAGL0L09889g	+	0
55524	ChrL_C_glabrata_CBS138	1067481	1067621	1067551	1302	57.9038		1065196	1067682	CAGL0L09889g	+	0
55525	ChrL_C_glabrata_CBS138	1067821	1067961	1067891	696	56.8687		1065196	1067682	CAGL0L09889g	+	140
55526	ChrL_C_glabrata_CBS138	1068001	1068141	1068071	208	70.4706		1065196	1067682	CAGL0L09889g	+	320
55527	ChrL_C_glabrata_CBS138	1068281	1068421	1068351	566	61.5483		1065196	1067682	CAGL0L09889g	+	600
55528	ChrL_C_glabrata_CBS138	1068461	1068601	1068531	1288	54.8824		1065196	1067682	CAGL0L09889g	+	780
55529	ChrL_C_glabrata_CBS138	1068621	1068761	1068691	132	75.8489		1065196	1067682	CAGL0L09889g	+	940
55530	ChrL_C_glabrata_CBS138	1068781	1068921	1068851	966	47.9284		1065196	1067682	CAGL0L09889g	+	1100
55531	ChrL_C_glabrata_CBS138	1068981	1069121	1069051	648	62.4215		1070162	1082014	CAGL0L09911g	+	-1042
55532	ChrL_C_glabrata_CBS138	1069121	1069261	1069191	1754	52.52		1070162	1082014	CAGL0L09911g	+	-902
55533	ChrL_C_glabrata_CBS138	1069381	1069521	1069451	4068	54.6401		1070162	1082014	CAGL0L09911g	+	-642
55534	ChrL_C_glabrata_CBS138	1069621	1069761	1069691	1632	55.0816		1070162	1082014	CAGL0L09911g	+	-402
55535	ChrL_C_glabrata_CBS138	1069801	1069941	1069871	220	72.4933		1070162	1082014	CAGL0L09911g	+	-222
55536	ChrL_C_glabrata_CBS138	1069921	1070061	1069991	558	67.307		1070162	1082014	CAGL0L09911g	+	-102
55537	ChrL_C_glabrata_CBS138	1070101	1070241	1070171	3052	55.293		1070162	1082014	CAGL0L09911g	+	0
55538	ChrL_C_glabrata_CBS138	1070261	1070401	1070331	1802	60.2846		1070162	1082014	CAGL0L09911g	+	0
55539	ChrL_C_glabrata_CBS138	1070381	1070521	1070451	1198	62.0741		1070162	1082014	CAGL0L09911g	+	0
55540	ChrL_C_glabrata_CBS138	1070491	1070631	1070561	704	58.9153		1070162	1082014	CAGL0L09911g	+	0
55541	ChrL_C_glabrata_CBS138	1070611	1070751	1070681	142	72.5943		1070162	1082014	CAGL0L09911g	+	0
55542	ChrL_C_glabrata_CBS138	1070731	1070871	1070801	292	56.0129		1070162	1082014	CAGL0L09911g	+	0
55543	ChrL_C_glabrata_CBS138	1070851	1070991	1070921	256	67.5526		1070162	1082014	CAGL0L09911g	+	0
55544	ChrL_C_glabrata_CBS138	1071051	1071191	1071121	1394	52.4316		1070162	1082014	CAGL0L09911g	+	0
55545	ChrL_C_glabrata_CBS138	1071271	1071411	1071341	506	56.26		1070162	1082014	CAGL0L09911g	+	0
55546	ChrL_C_glabrata_CBS138	1071491	1071631	1071561	1160	53.3728		1070162	1082014	CAGL0L09911g	+	0
55547	ChrL_C_glabrata_CBS138	1071731	1071871	1071801	3938	55.4807		1070162	1082014	CAGL0L09911g	+	0
55548	ChrL_C_glabrata_CBS138	1072071	1072211	1072141	5004	58.0197		1070162	1082014	CAGL0L09911g	+	0
55549	ChrL_C_glabrata_CBS138	1072211	1072351	1072281	3684	59.5263		1070162	1082014	CAGL0L09911g	+	0
55550	ChrL_C_glabrata_CBS138	1072551	1072691	1072621	4252	54.6117		1070162	1082014	CAGL0L09911g	+	0
55551	ChrL_C_glabrata_CBS138	1072711	1072851	1072781	1530	62.9966		1070162	1082014	CAGL0L09911g	+	0
55552	ChrL_C_glabrata_CBS138	1072871	1073011	1072941	1148	60.7232		1070162	1082014	CAGL0L09911g	+	0
55553	ChrL_C_glabrata_CBS138	1072991	1073131	1073061	1724	55.7416		1070162	1082014	CAGL0L09911g	+	0
55554	ChrL_C_glabrata_CBS138	1073351	1073491	1073421	1508	61.5502		1070162	1082014	CAGL0L09911g	+	0
55555	ChrL_C_glabrata_CBS138	1073471	1073611	1073541	2304	60.7042		1070162	1082014	CAGL0L09911g	+	0
55556	ChrL_C_glabrata_CBS138	1073591	1073731	1073661	2900	58.3803		1070162	1082014	CAGL0L09911g	+	0
55557	ChrL_C_glabrata_CBS138	1073771	1073911	1073841	4335.85	53.1884		1070162	1082014	CAGL0L09911g	+	0
55558	ChrL_C_glabrata_CBS138	1074211	1074351	1074281	10445.7	58.651		1070162	1082014	CAGL0L09911g	+	0
55559	ChrL_C_glabrata_CBS138	1074491	1074631	1074561	10440.3	59.9455		1070162	1082014	CAGL0L09911g	+	0
55560	ChrL_C_glabrata_CBS138	1074831	1074971	1074901	10535.3	60.1713		1070162	1082014	CAGL0L09911g	+	0
55561	ChrL_C_glabrata_CBS138	1075071	1075211	1075141	10547.9	59.9881		1070162	1082014	CAGL0L09911g	+	0
55562	ChrL_C_glabrata_CBS138	1075231	1075371	1075301	9950.29	60.6728		1070162	1082014	CAGL0L09911g	+	0
55563	ChrL_C_glabrata_CBS138	1075411	1075551	1075481	10475.4	59.916		1070162	1082014	CAGL0L09911g	+	0
55564	ChrL_C_glabrata_CBS138	1075711	1075851	1075781	10476.3	59.8608		1070162	1082014	CAGL0L09911g	+	0
55565	ChrL_C_glabrata_CBS138	1076011	1076151	1076081	10526.5	59.7025		1070162	1082014	CAGL0L09911g	+	0
55566	ChrL_C_glabrata_CBS138	1076171	1076311	1076241	9346.24	60.2591		1070162	1082014	CAGL0L09911g	+	0
55567	ChrL_C_glabrata_CBS138	1076411	1076551	1076481	4364	59.5411		1070162	1082014	CAGL0L09911g	+	0
55568	ChrL_C_glabrata_CBS138	1076631	1076771	1076701	10481.9	58.2392		1070162	1082014	CAGL0L09911g	+	0
55569	ChrL_C_glabrata_CBS138	1076891	1077031	1076961	10542	59.9582		1070162	1082014	CAGL0L09911g	+	0
55570	ChrL_C_glabrata_CBS138	1077051	1077191	1077121	10072.1	60.7674		1070162	1082014	CAGL0L09911g	+	0
55571	ChrL_C_glabrata_CBS138	1077211	1077351	1077281	10577.9	59.9985		1070162	1082014	CAGL0L09911g	+	0
55572	ChrL_C_glabrata_CBS138	1077511	1077651	1077581	10442	60.0148		1070162	1082014	CAGL0L09911g	+	0
55573	ChrL_C_glabrata_CBS138	1077791	1077931	1077861	10518.3	60.0201		1070162	1082014	CAGL0L09911g	+	0
55574	ChrL_C_glabrata_CBS138	1077971	1078111	1078041	9786.29	61.1928		1070162	1082014	CAGL0L09911g	+	0
55575	ChrL_C_glabrata_CBS138	1078091	1078231	1078161	10501.4	60.0208		1070162	1082014	CAGL0L09911g	+	0
55576	ChrL_C_glabrata_CBS138	1078251	1078391	1078321	9636.58	60.5486		1070162	1082014	CAGL0L09911g	+	0
55577	ChrL_C_glabrata_CBS138	1078351	1078491	1078421	8854.39	57.7059		1070162	1082014	CAGL0L09911g	+	0
55578	ChrL_C_glabrata_CBS138	1078511	1078651	1078581	5699.71	59.6853		1070162	1082014	CAGL0L09911g	+	0
55579	ChrL_C_glabrata_CBS138	1078731	1078871	1078801	10483.6	58.4491		1070162	1082014	CAGL0L09911g	+	0
55580	ChrL_C_glabrata_CBS138	1078991	1079131	1079061	10538	60.0768		1070162	1082014	CAGL0L09911g	+	0
55581	ChrL_C_glabrata_CBS138	1079191	1079331	1079261	10009.1	60.7807		1070162	1082014	CAGL0L09911g	+	0
55582	ChrL_C_glabrata_CBS138	1079291	1079431	1079361	10417.3	60.2708		1070162	1082014	CAGL0L09911g	+	0
55583	ChrL_C_glabrata_CBS138	1079591	1079731	1079661	10525.1	59.6947		1070162	1082014	CAGL0L09911g	+	0
55584	ChrL_C_glabrata_CBS138	1079911	1080051	1079981	10548	59.9849		1070162	1082014	CAGL0L09911g	+	0
55585	ChrL_C_glabrata_CBS138	1080191	1080331	1080261	10492.5	59.9345		1070162	1082014	CAGL0L09911g	+	0
55586	ChrL_C_glabrata_CBS138	1080351	1080491	1080421	9574.44	60.9606		1070162	1082014	CAGL0L09911g	+	0
55587	ChrL_C_glabrata_CBS138	1080471	1080611	1080541	10076.9	60.2557		1070162	1082014	CAGL0L09911g	+	0
55588	ChrL_C_glabrata_CBS138	1080591	1080731	1080661	10425.1	54.5859		1070162	1082014	CAGL0L09911g	+	0
55589	ChrL_C_glabrata_CBS138	1080871	1081011	1080941	10426	56.3244		1070162	1082014	CAGL0L09911g	+	0
55590	ChrL_C_glabrata_CBS138	1081031	1081171	1081101	2770	65.2281		1070162	1082014	CAGL0L09911g	+	0
55591	ChrL_C_glabrata_CBS138	1081251	1081391	1081321	2552	55.1189		1070162	1082014	CAGL0L09911g	+	0
55592	ChrL_C_glabrata_CBS138	1081411	1081551	1081481	1582	59.2219		1070162	1082014	CAGL0L09911g	+	0
55593	ChrL_C_glabrata_CBS138	1081511	1081651	1081581	696	64.326		1070162	1082014	CAGL0L09911g	+	0
55594	ChrL_C_glabrata_CBS138	1081611	1081751	1081681	380	64.5268		1070162	1082014	CAGL0L09911g	+	0
55595	ChrL_C_glabrata_CBS138	1081841	1081981	1081911	1282	61.1494		1070162	1082014	CAGL0L09911g	+	0
55596	ChrL_C_glabrata_CBS138	1081981	1082121	1082051	2588	57.19		1070162	1082014	CAGL0L09911g	+	0
55597	ChrL_C_glabrata_CBS138	1082101	1082241	1082171	2504	56.3393		1070162	1082014	CAGL0L09911g	+	88
55598	ChrL_C_glabrata_CBS138	1082261	1082401	1082331	1496	58.2175		1082466	1083941	CAGL0L09933g	+	-66
55599	ChrL_C_glabrata_CBS138	1082461	1082601	1082531	2514	62.8142		1082466	1083941	CAGL0L09933g	+	0
55600	ChrL_C_glabrata_CBS138	1082581	1082721	1082651	5328	55.0718		1082466	1083941	CAGL0L09933g	+	0
55601	ChrL_C_glabrata_CBS138	1082961	1083101	1083031	7077.75	58.3736		1082466	1083941	CAGL0L09933g	+	0
55602	ChrL_C_glabrata_CBS138	1083061	1083201	1083131	7032.78	57.8167		1082466	1083941	CAGL0L09933g	+	0
55603	ChrL_C_glabrata_CBS138	1083241	1083381	1083311	5667.85	57.172		1082466	1083941	CAGL0L09933g	+	0
55604	ChrL_C_glabrata_CBS138	1083421	1083561	1083491	5566	56.9691		1082466	1083941	CAGL0L09933g	+	0
55605	ChrL_C_glabrata_CBS138	1083581	1083721	1083651	2360	63.5759		1082466	1083941	CAGL0L09933g	+	0
55606	ChrL_C_glabrata_CBS138	1083891	1084031	1083961	1442	57.056		1082466	1083941	CAGL0L09933g	+	0
55607	ChrL_C_glabrata_CBS138	1084091	1084231	1084161	1380	61.4255		1082466	1083941	CAGL0L09933g	+	151
55608	ChrL_C_glabrata_CBS138	1084191	1084331	1084261	1774	56.9845		1082466	1083941	CAGL0L09933g	+	251
55609	ChrL_C_glabrata_CBS138	1084301	1084441	1084371	1148	64.6007		1082466	1083941	CAGL0L09933g	+	361
55610	ChrL_C_glabrata_CBS138	1084451	1084591	1084521	2038	54.205		1082466	1083941	CAGL0L09933g	+	511
55611	ChrL_C_glabrata_CBS138	1084711	1084851	1084781	5925.85	51.7182		1082466	1083941	CAGL0L09933g	+	771
55612	ChrL_C_glabrata_CBS138	1085011	1085151	1085081	4826.78	56.291		1082466	1083941	CAGL0L09933g	+	1071
55613	ChrL_C_glabrata_CBS138	1085211	1085351	1085281	6693.71	56.4631		1082466	1083941	CAGL0L09933g	+	1271
55614	ChrL_C_glabrata_CBS138	1085371	1085511	1085441	6159.41	58.337		1082466	1083941	CAGL0L09933g	+	1431
55615	ChrL_C_glabrata_CBS138	1085771	1085911	1085841	5163.41	55.266		1086976	1088792	CAGL0L09999g	+	-1066
55616	ChrL_C_glabrata_CBS138	1085931	1086071	1086001	2006	63.3452		1086976	1088792	CAGL0L09999g	+	-906
55617	ChrL_C_glabrata_CBS138	1086091	1086231	1086161	1794	62.5599		1086976	1088792	CAGL0L09999g	+	-746
55618	ChrL_C_glabrata_CBS138	1086231	1086371	1086301	3336	54.7535		1086976	1088792	CAGL0L09999g	+	-606
55619	ChrL_C_glabrata_CBS138	1086431	1086571	1086501	1472	58.9079		1086976	1088792	CAGL0L09999g	+	-406
55620	ChrL_C_glabrata_CBS138	1086531	1086671	1086601	1098	59.3861		1086976	1088792	CAGL0L09999g	+	-306
55621	ChrL_C_glabrata_CBS138	1086771	1086911	1086841	2464	53.0036		1086976	1088792	CAGL0L09999g	+	-66
55622	ChrL_C_glabrata_CBS138	1086911	1087051	1086981	1592	58.3939		1086976	1088792	CAGL0L09999g	+	0
55623	ChrL_C_glabrata_CBS138	1087151	1087291	1087221	484	67.9193		1086976	1088792	CAGL0L09999g	+	0
55624	ChrL_C_glabrata_CBS138	1087411	1087551	1087481	8473.9	50.2098		1086976	1088792	CAGL0L09999g	+	0
55625	ChrL_C_glabrata_CBS138	1087731	1087871	1087801	1002	53.8112		1086976	1088792	CAGL0L09999g	+	0
55626	ChrL_C_glabrata_CBS138	1088051	1088191	1088121	1480	50.06		1086976	1088792	CAGL0L09999g	+	0
55627	ChrL_C_glabrata_CBS138	1088171	1088311	1088241	190	78.635		1086976	1088792	CAGL0L09999g	+	0
55628	ChrL_C_glabrata_CBS138	1088431	1088571	1088501	2764	53.2171		1086976	1088792	CAGL0L09999g	+	0
55629	ChrL_C_glabrata_CBS138	1088661	1088801	1088731	972	52.9742		1086976	1088792	CAGL0L09999g	+	0
55630	ChrL_C_glabrata_CBS138	1088761	1088901	1088831	384	64.4271		1086976	1088792	CAGL0L09999g	+	0
55631	ChrL_C_glabrata_CBS138	1089181	1089321	1089251	1912	58.0119		1087562	1090613	CAGL0L10021g	-	0
55632	ChrL_C_glabrata_CBS138	1089301	1089441	1089371	1518	60.3081		1087562	1090613	CAGL0L10021g	-	0
55633	ChrL_C_glabrata_CBS138	1089461	1089601	1089531	1808	58.1113		1087562	1090613	CAGL0L10021g	-	0
55634	ChrL_C_glabrata_CBS138	1089601	1089741	1089671	1496	57.7952		1087562	1090613	CAGL0L10021g	-	0
55635	ChrL_C_glabrata_CBS138	1089801	1089941	1089871	1406	60.6506		1087562	1090613	CAGL0L10021g	-	0
55636	ChrL_C_glabrata_CBS138	1089921	1090061	1089991	2196	57.7125		1087562	1090613	CAGL0L10021g	-	0
55637	ChrL_C_glabrata_CBS138	1090061	1090201	1090131	1826	58.4405		1087562	1090613	CAGL0L10021g	-	0
55638	ChrL_C_glabrata_CBS138	1090261	1090401	1090331	1054	61.7283		1087562	1090613	CAGL0L10021g	-	0
55639	ChrL_C_glabrata_CBS138	1090361	1090501	1090431	1514	56.0794		1087562	1090613	CAGL0L10021g	-	0
55640	ChrL_C_glabrata_CBS138	1090531	1090671	1090601	288	69.5017		1087562	1090613	CAGL0L10021g	-	0
55641	ChrL_C_glabrata_CBS138	1090711	1090851	1090781	644	52.9073		1090733	1097070	CAGL0L10043g	-	0
55642	ChrL_C_glabrata_CBS138	1090851	1090991	1090921	354	59.7849		1090733	1097070	CAGL0L10043g	-	0
55643	ChrL_C_glabrata_CBS138	1090951	1091091	1091021	326	63.347		1090733	1097070	CAGL0L10043g	-	0
55644	ChrL_C_glabrata_CBS138	1091151	1091291	1091221	546	61.4863		1090733	1097070	CAGL0L10043g	-	0
55645	ChrL_C_glabrata_CBS138	1091251	1091391	1091321	938	63.2691		1090733	1097070	CAGL0L10043g	-	0
55646	ChrL_C_glabrata_CBS138	1091411	1091551	1091481	2296	55.3121		1090733	1097070	CAGL0L10043g	-	0
55647	ChrL_C_glabrata_CBS138	1091711	1091851	1091781	1736	56.0551		1090733	1097070	CAGL0L10043g	-	0
55648	ChrL_C_glabrata_CBS138	1092051	1092191	1092121	2582	57.1584		1090733	1097070	CAGL0L10043g	-	0
55649	ChrL_C_glabrata_CBS138	1092331	1092471	1092401	7621.41	52.3993		1090733	1097070	CAGL0L10043g	-	0
55650	ChrL_C_glabrata_CBS138	1092491	1092631	1092561	2044	65.9686		1090733	1097070	CAGL0L10043g	-	0
55651	ChrL_C_glabrata_CBS138	1092631	1092771	1092701	1360	56.0276		1090733	1097070	CAGL0L10043g	-	0
55652	ChrL_C_glabrata_CBS138	1092851	1092991	1092921	460	61.8368		1090733	1097070	CAGL0L10043g	-	0
55653	ChrL_C_glabrata_CBS138	1093111	1093251	1093181	1398	60.8926		1090733	1097070	CAGL0L10043g	-	0
55654	ChrL_C_glabrata_CBS138	1093211	1093351	1093281	1824	61.9733		1090733	1097070	CAGL0L10043g	-	0
55655	ChrL_C_glabrata_CBS138	1093351	1093491	1093421	4029.71	54.0147		1090733	1097070	CAGL0L10043g	-	0
55656	ChrL_C_glabrata_CBS138	1093631	1093771	1093701	2128	58.9754		1090733	1097070	CAGL0L10043g	-	0
55657	ChrL_C_glabrata_CBS138	1093751	1093891	1093821	1938	61.65		1090733	1097070	CAGL0L10043g	-	0
55658	ChrL_C_glabrata_CBS138	1093891	1094031	1093961	2534	57.5914		1090733	1097070	CAGL0L10043g	-	0
55659	ChrL_C_glabrata_CBS138	1094071	1094211	1094141	6044	53.2089		1090733	1097070	CAGL0L10043g	-	0
55660	ChrL_C_glabrata_CBS138	1094231	1094371	1094301	1774	65.2727		1090733	1097070	CAGL0L10043g	-	0
55661	ChrL_C_glabrata_CBS138	1094331	1094471	1094401	652	66.2584		1090733	1097070	CAGL0L10043g	-	0
55662	ChrL_C_glabrata_CBS138	1094511	1094651	1094581	1040	54.6928		1090733	1097070	CAGL0L10043g	-	0
55663	ChrL_C_glabrata_CBS138	1094731	1094871	1094801	2712	55.0587		1090733	1097070	CAGL0L10043g	-	0
55664	ChrL_C_glabrata_CBS138	1094891	1095031	1094961	1192	60.2049		1090733	1097070	CAGL0L10043g	-	0
55665	ChrL_C_glabrata_CBS138	1095161	1095301	1095231	954	61.1993		1090733	1097070	CAGL0L10043g	-	0
55666	ChrL_C_glabrata_CBS138	1095271	1095411	1095341	1440	53.1421		1090733	1097070	CAGL0L10043g	-	0
55667	ChrL_C_glabrata_CBS138	1095451	1095591	1095521	268	68.6039		1090733	1097070	CAGL0L10043g	-	0
55668	ChrL_C_glabrata_CBS138	1095551	1095691	1095621	342	54.9533		1090733	1097070	CAGL0L10043g	-	0
55669	ChrL_C_glabrata_CBS138	1095671	1095811	1095741	176	68.8114		1090733	1097070	CAGL0L10043g	-	0
55670	ChrL_C_glabrata_CBS138	1095811	1095951	1095881	252	64.0388		1090733	1097070	CAGL0L10043g	-	0
55671	ChrL_C_glabrata_CBS138	1096041	1096181	1096111	4277.71	58.9854		1090733	1097070	CAGL0L10043g	-	0
55672	ChrL_C_glabrata_CBS138	1096161	1096301	1096231	6189.27	56.7846		1090733	1097070	CAGL0L10043g	-	0
55673	ChrL_C_glabrata_CBS138	1096381	1096521	1096451	4803.85	58.4101		1090733	1097070	CAGL0L10043g	-	0
55674	ChrL_C_glabrata_CBS138	1096561	1096701	1096631	6633.41	53.4045		1090733	1097070	CAGL0L10043g	-	0
55675	ChrL_C_glabrata_CBS138	1096721	1096861	1096791	2230	59.6499		1090733	1097070	CAGL0L10043g	-	0
55676	ChrL_C_glabrata_CBS138	1096841	1096981	1096911	1128	60.0146		1090733	1097070	CAGL0L10043g	-	0
55677	ChrL_C_glabrata_CBS138	1097091	1097231	1097161	216	59.0263		1094257	1102340	CAGL0L10092g	+	0
55678	ChrL_C_glabrata_CBS138	1097351	1097491	1097421	180	62.0148		1094257	1102340	CAGL0L10092g	+	0
55679	ChrL_C_glabrata_CBS138	1097591	1097731	1097661	232	68.8605		1094257	1102340	CAGL0L10092g	+	0
55680	ChrL_C_glabrata_CBS138	1097741	1097881	1097811	1598	54.3975		1094257	1102340	CAGL0L10092g	+	0
55681	ChrL_C_glabrata_CBS138	1097851	1097991	1097921	1248	62.5733		1094257	1102340	CAGL0L10092g	+	0
55682	ChrL_C_glabrata_CBS138	1098061	1098201	1098131	2074	56.9011		1094257	1102340	CAGL0L10092g	+	0
55683	ChrL_C_glabrata_CBS138	1098251	1098391	1098321	2212	55.4721		1094257	1102340	CAGL0L10092g	+	0
55684	ChrL_C_glabrata_CBS138	1098511	1098651	1098581	590	70.0765		1094257	1102340	CAGL0L10092g	+	0
55685	ChrL_C_glabrata_CBS138	1098771	1098911	1098841	9804.14	59.8817		1094257	1102340	CAGL0L10092g	+	0
55686	ChrL_C_glabrata_CBS138	1098871	1099011	1098941	10640.8	60.0297		1094257	1102340	CAGL0L10092g	+	0
55687	ChrL_C_glabrata_CBS138	1099151	1099291	1099221	10582.5	57.3978		1094257	1102340	CAGL0L10092g	+	0
55688	ChrL_C_glabrata_CBS138	1099331	1099471	1099401	2210	66.8643		1094257	1102340	CAGL0L10092g	+	0
55689	ChrL_C_glabrata_CBS138	1099511	1099651	1099581	4113.85	57.082		1094257	1102340	CAGL0L10092g	+	0
55690	ChrL_C_glabrata_CBS138	1099611	1099751	1099681	4352	58.2605		1094257	1102340	CAGL0L10092g	+	0
55691	ChrL_C_glabrata_CBS138	1099891	1100031	1099961	10190	53.3443		1094257	1102340	CAGL0L10092g	+	0
55692	ChrL_C_glabrata_CBS138	1100071	1100211	1100141	5045.85	65.393		1094257	1102340	CAGL0L10092g	+	0
55693	ChrL_C_glabrata_CBS138	1100211	1100351	1100281	10168.9	53.5742		1094257	1102340	CAGL0L10092g	+	0
55694	ChrL_C_glabrata_CBS138	1100391	1100531	1100461	4186	63.374		1094257	1102340	CAGL0L10092g	+	0
55695	ChrL_C_glabrata_CBS138	1100511	1100651	1100581	6095.85	53.4303		1094257	1102340	CAGL0L10092g	+	0
55696	ChrL_C_glabrata_CBS138	1100791	1100931	1100861	2592	59.4574		1094257	1102340	CAGL0L10092g	+	0
55697	ChrL_C_glabrata_CBS138	1100911	1101051	1100981	2410	63.2702		1094257	1102340	CAGL0L10092g	+	0
55698	ChrL_C_glabrata_CBS138	1101111	1101251	1101181	5617.85	56.3983		1094257	1102340	CAGL0L10092g	+	0
55699	ChrL_C_glabrata_CBS138	1101311	1101451	1101381	2650	58.0459		1094257	1102340	CAGL0L10092g	+	0
55700	ChrL_C_glabrata_CBS138	1101511	1101651	1101581	696	65.4293		1094257	1102340	CAGL0L10092g	+	0
55701	ChrL_C_glabrata_CBS138	1101611	1101751	1101681	1042	53.2191		1094257	1102340	CAGL0L10092g	+	0
55702	ChrL_C_glabrata_CBS138	1101791	1101931	1101861	674	56.0892		1094257	1102340	CAGL0L10092g	+	0
55703	ChrL_C_glabrata_CBS138	1101911	1102051	1101981	504	71.8378		1094257	1102340	CAGL0L10092g	+	0
55704	ChrL_C_glabrata_CBS138	1102151	1102291	1102221	8951.51	55.2689		1094257	1102340	CAGL0L10092g	+	0
55705	ChrL_C_glabrata_CBS138	1102391	1102531	1102461	6029.71	57.5692		1101906	1105146	CAGL0L10120g	-	0
55706	ChrL_C_glabrata_CBS138	1102631	1102771	1102701	4088	55.2991		1101906	1105146	CAGL0L10120g	-	0
55707	ChrL_C_glabrata_CBS138	1102971	1103111	1103041	6969.71	53.246		1101906	1105146	CAGL0L10120g	-	0
55708	ChrL_C_glabrata_CBS138	1103131	1103271	1103201	1486	67.8933		1101906	1105146	CAGL0L10120g	-	0
55709	ChrL_C_glabrata_CBS138	1103311	1103451	1103381	1840	56.412		1101906	1105146	CAGL0L10120g	-	0
55710	ChrL_C_glabrata_CBS138	1103461	1103601	1103531	662	64.1446		1101906	1105146	CAGL0L10120g	-	0
55711	ChrL_C_glabrata_CBS138	1103621	1103761	1103691	478	50.471		1101906	1105146	CAGL0L10120g	-	0
55712	ChrL_C_glabrata_CBS138	1103821	1103961	1103891	448	57.0479		1101906	1105146	CAGL0L10120g	-	0
55713	ChrL_C_glabrata_CBS138	1104021	1104161	1104091	636	61.6037		1101906	1105146	CAGL0L10120g	-	0
55714	ChrL_C_glabrata_CBS138	1104121	1104261	1104191	1066	57.1437		1101906	1105146	CAGL0L10120g	-	0
55715	ChrL_C_glabrata_CBS138	1104241	1104381	1104311	902	57.4019		1101906	1105146	CAGL0L10120g	-	0
55716	ChrL_C_glabrata_CBS138	1104581	1104721	1104651	1268	59.7362		1101906	1105146	CAGL0L10120g	-	0
55717	ChrL_C_glabrata_CBS138	1104701	1104841	1104771	1234	59.6949		1101906	1105146	CAGL0L10120g	-	0
55718	ChrL_C_glabrata_CBS138	1104941	1105081	1105011	1706	54.9416		1101906	1105146	CAGL0L10120g	-	0
55719	ChrL_C_glabrata_CBS138	1105161	1105301	1105231	1252	51.0292		1101906	1105146	CAGL0L10120g	-	-16
55720	ChrL_C_glabrata_CBS138	1105341	1105481	1105411	746	54.7381		1105656	1106886	CAGL0L10142g	-	176
55721	ChrL_C_glabrata_CBS138	1105541	1105681	1105611	584	59.1771		1105656	1106886	CAGL0L10142g	-	0
55722	ChrL_C_glabrata_CBS138	1105841	1105981	1105911	4004	57.764		1105656	1106886	CAGL0L10142g	-	0
55723	ChrL_C_glabrata_CBS138	1105981	1106121	1106051	2624	60.5091		1105656	1106886	CAGL0L10142g	-	0
55724	ChrL_C_glabrata_CBS138	1106321	1106461	1106391	7674.19	51.7989		1105656	1106886	CAGL0L10142g	-	0
55725	ChrL_C_glabrata_CBS138	1106661	1106801	1106731	4950.93	55.0752		1105656	1106886	CAGL0L10142g	-	0
55726	ChrL_C_glabrata_CBS138	1107041	1107181	1107111	1200	61.6722		1105656	1106886	CAGL0L10142g	-	-156
55727	ChrL_C_glabrata_CBS138	1107161	1107301	1107231	1918	59.1313		1105656	1106886	CAGL0L10142g	-	-276
55728	ChrL_C_glabrata_CBS138	1107321	1107461	1107391	3660	54.826		1105656	1106886	CAGL0L10142g	-	-436
55729	ChrL_C_glabrata_CBS138	1107481	1107621	1107551	3920	53.509		1107951	1109376	CAGL0L10164g	-	331
55730	ChrL_C_glabrata_CBS138	1107661	1107801	1107731	778	63.7765		1107951	1109376	CAGL0L10164g	-	151
55731	ChrL_C_glabrata_CBS138	1107831	1107971	1107901	426	59.6754		1107951	1109376	CAGL0L10164g	-	0
55732	ChrL_C_glabrata_CBS138	1108171	1108311	1108241	8225.9	54.2956		1107951	1109376	CAGL0L10164g	-	0
55733	ChrL_C_glabrata_CBS138	1108411	1108551	1108481	6109.56	55.9793		1107951	1109376	CAGL0L10164g	-	0
55734	ChrL_C_glabrata_CBS138	1108591	1108731	1108661	2890	62.6066		1107951	1109376	CAGL0L10164g	-	0
55735	ChrL_C_glabrata_CBS138	1108751	1108891	1108821	5103.85	57.38		1107951	1109376	CAGL0L10164g	-	0
55736	ChrL_C_glabrata_CBS138	1108891	1109031	1108961	5448.93	58.4355		1107951	1109376	CAGL0L10164g	-	0
55737	ChrL_C_glabrata_CBS138	1109091	1109231	1109161	8895.17	52.0617		1107951	1109376	CAGL0L10164g	-	0
55738	ChrL_C_glabrata_CBS138	1109431	1109571	1109501	3614	55.3195		1107951	1109376	CAGL0L10164g	-	-56
55739	ChrL_C_glabrata_CBS138	1109591	1109731	1109661	708	67.258		1109629	1110516	CAGL0L10186g	-	0
55740	ChrL_C_glabrata_CBS138	1109781	1109921	1109851	892	59.8472		1109629	1110516	CAGL0L10186g	-	0
55741	ChrL_C_glabrata_CBS138	1110001	1110141	1110071	2672	59.4474		1109629	1110516	CAGL0L10186g	-	0
55742	ChrL_C_glabrata_CBS138	1110211	1110351	1110281	6737.56	53.2416		1109629	1110516	CAGL0L10186g	-	0
55743	ChrL_C_glabrata_CBS138	1110451	1110591	1110521	364	67.6923		1109629	1110516	CAGL0L10186g	-	0
55744	ChrL_C_glabrata_CBS138	1110691	1110831	1110761	2302	58.6528		1110577	1113226	CAGL0L10208g	-	0
55745	ChrL_C_glabrata_CBS138	1110841	1110981	1110911	3256	56.223		1110577	1113226	CAGL0L10208g	-	0
55746	ChrL_C_glabrata_CBS138	1111061	1111201	1111131	1098	60.6174		1110577	1113226	CAGL0L10208g	-	0
55747	ChrL_C_glabrata_CBS138	1111201	1111341	1111271	1176	65.4225		1110577	1113226	CAGL0L10208g	-	0
55748	ChrL_C_glabrata_CBS138	1111341	1111481	1111411	4761.71	50.3307		1110577	1113226	CAGL0L10208g	-	0
55749	ChrL_C_glabrata_CBS138	1111501	1111641	1111571	1086	66.1924		1110577	1113226	CAGL0L10208g	-	0
55750	ChrL_C_glabrata_CBS138	1111781	1111921	1111851	3258	60.5715		1110577	1113226	CAGL0L10208g	-	0
55751	ChrL_C_glabrata_CBS138	1111921	1112061	1111991	6109.9	54.7055		1110577	1113226	CAGL0L10208g	-	0
55752	ChrL_C_glabrata_CBS138	1112081	1112221	1112151	2062	64.4018		1110577	1113226	CAGL0L10208g	-	0
55753	ChrL_C_glabrata_CBS138	1112261	1112401	1112331	2478	58.3613		1110577	1113226	CAGL0L10208g	-	0
55754	ChrL_C_glabrata_CBS138	1112501	1112641	1112571	8059.9	52.9385		1110577	1113226	CAGL0L10208g	-	0
55755	ChrL_C_glabrata_CBS138	1112701	1112841	1112771	4891.56	61.5406		1110577	1113226	CAGL0L10208g	-	0
55756	ChrL_C_glabrata_CBS138	1112901	1113041	1112971	8748.19	55.0793		1110577	1113226	CAGL0L10208g	-	0
55757	ChrL_C_glabrata_CBS138	1113061	1113201	1113131	1820	66.6122		1110577	1113226	CAGL0L10208g	-	0
55758	ChrL_C_glabrata_CBS138	1113301	1113441	1113371	3410	53.0053		1113304	1115190	CAGL0L10230g	+	0
55759	ChrL_C_glabrata_CBS138	1113481	1113621	1113551	1476	63.5532		1113304	1115190	CAGL0L10230g	+	0
55760	ChrL_C_glabrata_CBS138	1113621	1113761	1113691	2380	56.6616		1113304	1115190	CAGL0L10230g	+	0
55761	ChrL_C_glabrata_CBS138	1113861	1114001	1113931	5741.27	51.8692		1113304	1115190	CAGL0L10230g	+	0
55762	ChrL_C_glabrata_CBS138	1114101	1114241	1114171	3283.85	53.5846		1113304	1115190	CAGL0L10230g	+	0
55763	ChrL_C_glabrata_CBS138	1114381	1114521	1114451	822	54.9332		1113304	1115190	CAGL0L10230g	+	0
55764	ChrL_C_glabrata_CBS138	1114501	1114641	1114571	538	68.0796		1113304	1115190	CAGL0L10230g	+	0
55765	ChrL_C_glabrata_CBS138	1114641	1114781	1114711	1600	53.0151		1113304	1115190	CAGL0L10230g	+	0
55766	ChrL_C_glabrata_CBS138	1114801	1114941	1114871	646	60.4983		1113304	1115190	CAGL0L10230g	+	0
55767	ChrL_C_glabrata_CBS138	1115031	1115171	1115101	1058	55.1358		1113304	1115190	CAGL0L10230g	+	0
55768	ChrL_C_glabrata_CBS138	1115151	1115291	1115221	926	60.7471		1113304	1115190	CAGL0L10230g	+	0
55769	ChrL_C_glabrata_CBS138	1115311	1115451	1115381	970	64.082		1114777	1118101	CAGL0L10252g	-	0
55770	ChrL_C_glabrata_CBS138	1115471	1115611	1115541	3210	52.8308		1114777	1118101	CAGL0L10252g	-	0
55771	ChrL_C_glabrata_CBS138	1115571	1115711	1115641	1526	64.2342		1114777	1118101	CAGL0L10252g	-	0
55772	ChrL_C_glabrata_CBS138	1115691	1115831	1115761	1232	59.6639		1114777	1118101	CAGL0L10252g	-	0
55773	ChrL_C_glabrata_CBS138	1115891	1116031	1115961	572	65.8049		1114777	1118101	CAGL0L10252g	-	0
55774	ChrL_C_glabrata_CBS138	1116011	1116151	1116081	1052	52.9008		1114777	1118101	CAGL0L10252g	-	0
55775	ChrL_C_glabrata_CBS138	1116121	1116261	1116191	528	63.6161		1114777	1118101	CAGL0L10252g	-	0
55776	ChrL_C_glabrata_CBS138	1116311	1116451	1116381	554	55.9426		1114777	1118101	CAGL0L10252g	-	0
55777	ChrL_C_glabrata_CBS138	1116441	1116581	1116511	584	62.3552		1114777	1118101	CAGL0L10252g	-	0
55778	ChrL_C_glabrata_CBS138	1116581	1116721	1116651	1106	55.148		1114777	1118101	CAGL0L10252g	-	0
55779	ChrL_C_glabrata_CBS138	1116711	1116851	1116781	488	63.4039		1114777	1118101	CAGL0L10252g	-	0
55780	ChrL_C_glabrata_CBS138	1116851	1116991	1116921	558	53.2562		1114777	1118101	CAGL0L10252g	-	0
55781	ChrL_C_glabrata_CBS138	1116951	1117091	1117021	304	66.0591		1114777	1118101	CAGL0L10252g	-	0
55782	ChrL_C_glabrata_CBS138	1117091	1117231	1117161	444	55.7669		1114777	1118101	CAGL0L10252g	-	0
55783	ChrL_C_glabrata_CBS138	1117471	1117611	1117541	2028	53.6796		1114777	1118101	CAGL0L10252g	-	0
55784	ChrL_C_glabrata_CBS138	1117771	1117911	1117841	1046	54.8681		1114777	1118101	CAGL0L10252g	-	0
55785	ChrL_C_glabrata_CBS138	1117911	1118051	1117981	344	66.7964		1114777	1118101	CAGL0L10252g	-	0
55786	ChrL_C_glabrata_CBS138	1118041	1118181	1118111	276	50.9297		1114777	1118101	CAGL0L10252g	-	0
55787	ChrL_C_glabrata_CBS138	1118241	1118381	1118311	1062	59.6334		1118514	1118600	CAGL0L10274r	+	-134
55788	ChrL_C_glabrata_CBS138	1118461	1118601	1118531	8459.9	48.3851		1118514	1118600	CAGL0L10274r	+	0
55789	ChrL_C_glabrata_CBS138	1118801	1118941	1118871	1516	54.2046		1118707	1120296	CAGL0L10318g	-	0
55790	ChrL_C_glabrata_CBS138	1119021	1119161	1119091	566	59.7412		1118707	1120296	CAGL0L10318g	-	0
55791	ChrL_C_glabrata_CBS138	1119121	1119261	1119191	768	58.8798		1118707	1120296	CAGL0L10318g	-	0
55792	ChrL_C_glabrata_CBS138	1119311	1119451	1119381	1560	52.7073		1118707	1120296	CAGL0L10318g	-	0
55793	ChrL_C_glabrata_CBS138	1119486	1119626	1119556	414	64.901		1118707	1120296	CAGL0L10318g	-	0
55794	ChrL_C_glabrata_CBS138	1119621	1119761	1119691	700	63.0087		1118707	1120296	CAGL0L10318g	-	0
55795	ChrL_C_glabrata_CBS138	1119721	1119861	1119791	1242	54.2507		1118707	1120296	CAGL0L10318g	-	0
55796	ChrL_C_glabrata_CBS138	1120011	1120151	1120081	1094	53.4108		1118707	1120296	CAGL0L10318g	-	0
55797	ChrL_C_glabrata_CBS138	1120191	1120331	1120261	1148	61.1997		1118707	1120296	CAGL0L10318g	-	0
55798	ChrL_C_glabrata_CBS138	1120321	1120461	1120391	1656	55.1584		1120427	1121436	CAGL0L10340g	-	0
55799	ChrL_C_glabrata_CBS138	1120531	1120671	1120601	550	60.3942		1120427	1121436	CAGL0L10340g	-	0
55800	ChrL_C_glabrata_CBS138	1120711	1120851	1120781	800	57.6502		1120427	1121436	CAGL0L10340g	-	0
55801	ChrL_C_glabrata_CBS138	1120841	1120981	1120911	924	62.6203		1120427	1121436	CAGL0L10340g	-	0
55802	ChrL_C_glabrata_CBS138	1121061	1121201	1121131	3096	55.0019		1120427	1121436	CAGL0L10340g	-	0
55803	ChrL_C_glabrata_CBS138	1121391	1121531	1121461	1288	55.1629		1120427	1121436	CAGL0L10340g	-	0
55804	ChrL_C_glabrata_CBS138	1121551	1121691	1121621	476	63.3169		1121549	1122666	CAGL0L10362g	-	0
55805	ChrL_C_glabrata_CBS138	1121731	1121871	1121801	756	53.4396		1121549	1122666	CAGL0L10362g	-	0
55806	ChrL_C_glabrata_CBS138	1121851	1121991	1121921	570	63.4678		1121549	1122666	CAGL0L10362g	-	0
55807	ChrL_C_glabrata_CBS138	1122031	1122171	1122101	1498	58.0492		1121549	1122666	CAGL0L10362g	-	0
55808	ChrL_C_glabrata_CBS138	1122151	1122291	1122221	1616	58.1031		1121549	1122666	CAGL0L10362g	-	0
55809	ChrL_C_glabrata_CBS138	1122411	1122551	1122481	2442	57.2616		1121549	1122666	CAGL0L10362g	-	0
55810	ChrL_C_glabrata_CBS138	1122711	1122851	1122781	1162	53.9908		1121549	1122666	CAGL0L10362g	-	-46
55811	ChrL_C_glabrata_CBS138	1123031	1123171	1123101	2962	56.5807		1121549	1122666	CAGL0L10362g	-	-366
55812	ChrL_C_glabrata_CBS138	1123271	1123411	1123341	3532	58.5554		1121549	1122666	CAGL0L10362g	-	-606
55813	ChrL_C_glabrata_CBS138	1123401	1123541	1123471	3338	57.3381		1121549	1122666	CAGL0L10362g	-	-736
55814	ChrL_C_glabrata_CBS138	1123581	1123721	1123651	630	67.9781		1124314	1125176	CAGL0L10384g	-	594
55815	ChrL_C_glabrata_CBS138	1123791	1123931	1123861	1722	52.7447		1124314	1125176	CAGL0L10384g	-	384
55816	ChrL_C_glabrata_CBS138	1123891	1124031	1123961	1078	62.1806		1124314	1125176	CAGL0L10384g	-	284
55817	ChrL_C_glabrata_CBS138	1124151	1124291	1124221	686	52.7335		1124314	1125176	CAGL0L10384g	-	24
55818	ChrL_C_glabrata_CBS138	1124291	1124431	1124361	392	70.5299		1124314	1125176	CAGL0L10384g	-	0
55819	ChrL_C_glabrata_CBS138	1124471	1124611	1124541	2892	56.511		1124314	1125176	CAGL0L10384g	-	0
55820	ChrL_C_glabrata_CBS138	1124831	1124971	1124901	4960	55.5737		1124314	1125176	CAGL0L10384g	-	0
55821	ChrL_C_glabrata_CBS138	1124951	1125091	1125021	4132	59.451		1124314	1125176	CAGL0L10384g	-	0
55822	ChrL_C_glabrata_CBS138	1125111	1125251	1125181	1782	61.5165		1124314	1125176	CAGL0L10384g	-	0
55823	ChrL_C_glabrata_CBS138	1125511	1125651	1125581	2112	56.1201		1124314	1125176	CAGL0L10384g	-	-336
55824	ChrL_C_glabrata_CBS138	1125791	1125931	1125861	3421.85	54.3117		1126186	1127729	CAGL0L10406g	+	-256
55825	ChrL_C_glabrata_CBS138	1125951	1126091	1126021	1122	62.1683		1126186	1127729	CAGL0L10406g	+	-96
55826	ChrL_C_glabrata_CBS138	1126071	1126211	1126141	460	67.164		1126186	1127729	CAGL0L10406g	+	0
55827	ChrL_C_glabrata_CBS138	1126231	1126371	1126301	584	58.0659		1126186	1127729	CAGL0L10406g	+	0
55828	ChrL_C_glabrata_CBS138	1126511	1126651	1126581	8020.19	53.5077		1126186	1127729	CAGL0L10406g	+	0
55829	ChrL_C_glabrata_CBS138	1126671	1126811	1126741	6873.56	59.1979		1126186	1127729	CAGL0L10406g	+	0
55830	ChrL_C_glabrata_CBS138	1126831	1126971	1126901	5216	61.8707		1126186	1127729	CAGL0L10406g	+	0
55831	ChrL_C_glabrata_CBS138	1127071	1127211	1127141	8928.83	55.1833		1126186	1127729	CAGL0L10406g	+	0
55832	ChrL_C_glabrata_CBS138	1127231	1127371	1127301	2588	64.0014		1126186	1127729	CAGL0L10406g	+	0
55833	ChrL_C_glabrata_CBS138	1127531	1127671	1127601	844	50.6658		1126186	1127729	CAGL0L10406g	+	0
55834	ChrL_C_glabrata_CBS138	1127731	1127871	1127801	472	65.2799		1126186	1127729	CAGL0L10406g	+	3
55835	ChrL_C_glabrata_CBS138	1128091	1128231	1128161	4664	54.24		1128566	1130609	CAGL0L10428g	+	-336
55836	ChrL_C_glabrata_CBS138	1128251	1128391	1128321	2498	58.2223		1128566	1130609	CAGL0L10428g	+	-176
55837	ChrL_C_glabrata_CBS138	1128411	1128551	1128481	646	65.1464		1128566	1130609	CAGL0L10428g	+	-16
55838	ChrL_C_glabrata_CBS138	1128711	1128851	1128781	8864.97	52.2592		1128566	1130609	CAGL0L10428g	+	0
55839	ChrL_C_glabrata_CBS138	1128971	1129111	1129041	5766	56.1636		1128566	1130609	CAGL0L10428g	+	0
55840	ChrL_C_glabrata_CBS138	1129191	1129331	1129261	6477.27	55.2313		1128566	1130609	CAGL0L10428g	+	0
55841	ChrL_C_glabrata_CBS138	1129371	1129511	1129441	3348	63.1464		1128566	1130609	CAGL0L10428g	+	0
55842	ChrL_C_glabrata_CBS138	1129491	1129631	1129561	4881.85	57.0138		1128566	1130609	CAGL0L10428g	+	0
55843	ChrL_C_glabrata_CBS138	1129791	1129931	1129861	7198.83	54.5503		1128566	1130609	CAGL0L10428g	+	0
55844	ChrL_C_glabrata_CBS138	1129951	1130091	1130021	5409.71	57.9699		1128566	1130609	CAGL0L10428g	+	0
55845	ChrL_C_glabrata_CBS138	1130091	1130231	1130161	2902	60.5524		1128566	1130609	CAGL0L10428g	+	0
55846	ChrL_C_glabrata_CBS138	1130411	1130551	1130481	2878	54.7797		1128566	1130609	CAGL0L10428g	+	0
55847	ChrL_C_glabrata_CBS138	1130831	1130971	1130901	772	58.6479		1130581	1132730	CAGL0L10450g	-	0
55848	ChrL_C_glabrata_CBS138	1130981	1131121	1131051	1106	59.3779		1130581	1132730	CAGL0L10450g	-	0
55849	ChrL_C_glabrata_CBS138	1131111	1131251	1131181	1076	60.4832		1130581	1132730	CAGL0L10450g	-	0
55850	ChrL_C_glabrata_CBS138	1131331	1131471	1131401	1422	58.6749		1130581	1132730	CAGL0L10450g	-	0
55851	ChrL_C_glabrata_CBS138	1131591	1131731	1131661	2696	55.8831		1130581	1132730	CAGL0L10450g	-	0
55852	ChrL_C_glabrata_CBS138	1131771	1131911	1131841	1044	65.063		1130581	1132730	CAGL0L10450g	-	0
55853	ChrL_C_glabrata_CBS138	1132091	1132231	1132161	5887.41	56.7676		1130581	1132730	CAGL0L10450g	-	0
55854	ChrL_C_glabrata_CBS138	1132191	1132331	1132261	5095.85	59.3749		1130581	1132730	CAGL0L10450g	-	0
55855	ChrL_C_glabrata_CBS138	1132351	1132491	1132421	1624	64.453		1130581	1132730	CAGL0L10450g	-	0
55856	ChrL_C_glabrata_CBS138	1132571	1132711	1132641	2624	52.5172		1130581	1132730	CAGL0L10450g	-	0
55857	ChrL_C_glabrata_CBS138	1132851	1132991	1132921	2704	61.636		1132756	1135077	CAGL0L10472g	+	0
55858	ChrL_C_glabrata_CBS138	1132991	1133131	1133061	4987.85	60.3823		1132756	1135077	CAGL0L10472g	+	0
55859	ChrL_C_glabrata_CBS138	1133131	1133271	1133201	7241.27	55.6254		1132756	1135077	CAGL0L10472g	+	0
55860	ChrL_C_glabrata_CBS138	1133291	1133431	1133361	2882	60.7166		1132756	1135077	CAGL0L10472g	+	0
55861	ChrL_C_glabrata_CBS138	1133511	1133651	1133581	1438	57.2298		1132756	1135077	CAGL0L10472g	+	0
55862	ChrL_C_glabrata_CBS138	1133791	1133931	1133861	6768.83	52.1388		1132756	1135077	CAGL0L10472g	+	0
55863	ChrL_C_glabrata_CBS138	1133991	1134131	1134061	1950	61.2643		1132756	1135077	CAGL0L10472g	+	0
55864	ChrL_C_glabrata_CBS138	1134131	1134271	1134201	1590	57.0691		1132756	1135077	CAGL0L10472g	+	0
55865	ChrL_C_glabrata_CBS138	1134281	1134421	1134351	666	64.3289		1132756	1135077	CAGL0L10472g	+	0
55866	ChrL_C_glabrata_CBS138	1134421	1134561	1134491	642	56.6041		1132756	1135077	CAGL0L10472g	+	0
55867	ChrL_C_glabrata_CBS138	1134701	1134841	1134771	732	55.1084		1132756	1135077	CAGL0L10472g	+	0
55868	ChrL_C_glabrata_CBS138	1134821	1134961	1134891	462	62.8355		1132756	1135077	CAGL0L10472g	+	0
55869	ChrL_C_glabrata_CBS138	1135021	1135161	1135091	672	57.8054		1132756	1135077	CAGL0L10472g	+	0
55870	ChrL_C_glabrata_CBS138	1135261	1135401	1135331	2800	52.2059		1134930	1137296	CAGL0L10494g	-	0
55871	ChrL_C_glabrata_CBS138	1135541	1135681	1135611	1228	58.9333		1134930	1137296	CAGL0L10494g	-	0
55872	ChrL_C_glabrata_CBS138	1135741	1135881	1135811	1344	55.0895		1134930	1137296	CAGL0L10494g	-	0
55873	ChrL_C_glabrata_CBS138	1135901	1136041	1135971	652	59.8752		1134930	1137296	CAGL0L10494g	-	0
55874	ChrL_C_glabrata_CBS138	1136001	1136141	1136071	280	68.1508		1134930	1137296	CAGL0L10494g	-	0
55875	ChrL_C_glabrata_CBS138	1136301	1136441	1136371	1332	57.0887		1134930	1137296	CAGL0L10494g	-	0
55876	ChrL_C_glabrata_CBS138	1136461	1136601	1136531	1338	58.651		1134930	1137296	CAGL0L10494g	-	0
55877	ChrL_C_glabrata_CBS138	1136581	1136721	1136651	934	63.3044		1134930	1137296	CAGL0L10494g	-	0
55878	ChrL_C_glabrata_CBS138	1136811	1136951	1136881	3040	53.2557		1134930	1137296	CAGL0L10494g	-	0
55879	ChrL_C_glabrata_CBS138	1136991	1137131	1137061	814	64.0135		1134930	1137296	CAGL0L10494g	-	0
55880	ChrL_C_glabrata_CBS138	1137251	1137391	1137321	1630	46.0614		1134930	1137296	CAGL0L10494g	-	0
55881	ChrL_C_glabrata_CBS138	1137451	1137591	1137521	688	55.1442		1137533	1138966	CAGL0L10516g	-	0
55882	ChrL_C_glabrata_CBS138	1137561	1137701	1137631	644	66.6221		1137533	1138966	CAGL0L10516g	-	0
55883	ChrL_C_glabrata_CBS138	1137781	1137921	1137851	3597.71	53.9903		1137533	1138966	CAGL0L10516g	-	0
55884	ChrL_C_glabrata_CBS138	1138001	1138141	1138071	4975.85	52.7884		1137533	1138966	CAGL0L10516g	-	0
55885	ChrL_C_glabrata_CBS138	1138161	1138301	1138231	2138	63.6788		1137533	1138966	CAGL0L10516g	-	0
55886	ChrL_C_glabrata_CBS138	1138261	1138401	1138331	1736	59.2867		1137533	1138966	CAGL0L10516g	-	0
55887	ChrL_C_glabrata_CBS138	1138461	1138601	1138531	886	67.4803		1137533	1138966	CAGL0L10516g	-	0
55888	ChrL_C_glabrata_CBS138	1138601	1138741	1138671	3154	54.1067		1137533	1138966	CAGL0L10516g	-	0
55889	ChrL_C_glabrata_CBS138	1138761	1138901	1138831	512	68.0712		1137533	1138966	CAGL0L10516g	-	0
55890	ChrL_C_glabrata_CBS138	1138861	1139001	1138931	488	64.4735		1137533	1138966	CAGL0L10516g	-	0
55891	ChrL_C_glabrata_CBS138	1138961	1139101	1139031	618	54.313		1137533	1138966	CAGL0L10516g	-	0
55892	ChrL_C_glabrata_CBS138	1139221	1139361	1139291	1066	54.9893		1139065	1140406	CAGL0L10538g	-	0
55893	ChrL_C_glabrata_CBS138	1139401	1139541	1139471	362	66.7067		1139065	1140406	CAGL0L10538g	-	0
55894	ChrL_C_glabrata_CBS138	1139621	1139761	1139691	1512	62.8755		1139065	1140406	CAGL0L10538g	-	0
55895	ChrL_C_glabrata_CBS138	1139741	1139881	1139811	2878	54.1987		1139065	1140406	CAGL0L10538g	-	0
55896	ChrL_C_glabrata_CBS138	1139941	1140081	1140011	1542	55.1349		1139065	1140406	CAGL0L10538g	-	0
55897	ChrL_C_glabrata_CBS138	1140241	1140381	1140311	1748	55.5677		1139065	1140406	CAGL0L10538g	-	0
55898	ChrL_C_glabrata_CBS138	1140461	1140601	1140531	574	59.1065		1139065	1140406	CAGL0L10538g	-	-56
55899	ChrL_C_glabrata_CBS138	1140631	1140771	1140701	66	69.3151		1140768	1142576	CAGL0L10560g	-	0
55900	ChrL_C_glabrata_CBS138	1140791	1140931	1140861	238	64.9355		1140768	1142576	CAGL0L10560g	-	0
55901	ChrL_C_glabrata_CBS138	1141031	1141171	1141101	1372	58.911		1140768	1142576	CAGL0L10560g	-	0
55902	ChrL_C_glabrata_CBS138	1141251	1141391	1141321	3092	61.4468		1140768	1142576	CAGL0L10560g	-	0
55903	ChrL_C_glabrata_CBS138	1141371	1141511	1141441	5407.56	57.9836		1140768	1142576	CAGL0L10560g	-	0
55904	ChrL_C_glabrata_CBS138	1141491	1141631	1141561	5019.85	60.7602		1140768	1142576	CAGL0L10560g	-	0
55905	ChrL_C_glabrata_CBS138	1141601	1141741	1141671	5262	59.3264		1140768	1142576	CAGL0L10560g	-	0
55906	ChrL_C_glabrata_CBS138	1141791	1141931	1141861	6377.56	60.5672		1140768	1142576	CAGL0L10560g	-	0
55907	ChrL_C_glabrata_CBS138	1141911	1142051	1141981	8773.46	55.2377		1140768	1142576	CAGL0L10560g	-	0
55908	ChrL_C_glabrata_CBS138	1142171	1142311	1142241	7315.41	55.2015		1140768	1142576	CAGL0L10560g	-	0
55909	ChrL_C_glabrata_CBS138	1142331	1142471	1142401	4446	57.8492		1140768	1142576	CAGL0L10560g	-	0
55910	ChrL_C_glabrata_CBS138	1142531	1142671	1142601	884	65.7852		1140768	1142576	CAGL0L10560g	-	0
55911	ChrL_C_glabrata_CBS138	1142651	1142791	1142721	888	58.1865		1140768	1142576	CAGL0L10560g	-	-76
55912	ChrL_C_glabrata_CBS138	1142931	1143071	1143001	2416	54.6044		1143052	1147919	CAGL0L10582g	+	0
55913	ChrL_C_glabrata_CBS138	1143211	1143351	1143281	638	62.6923		1143052	1147919	CAGL0L10582g	+	0
55914	ChrL_C_glabrata_CBS138	1143431	1143571	1143501	2382	61.1241		1143052	1147919	CAGL0L10582g	+	0
55915	ChrL_C_glabrata_CBS138	1143531	1143671	1143601	3288	54.6473		1143052	1147919	CAGL0L10582g	+	0
55916	ChrL_C_glabrata_CBS138	1143691	1143831	1143761	562	67.9025		1143052	1147919	CAGL0L10582g	+	0
55917	ChrL_C_glabrata_CBS138	1143851	1143991	1143921	276	74.9074		1143052	1147919	CAGL0L10582g	+	0
55918	ChrL_C_glabrata_CBS138	1143991	1144131	1144061	1798	46.5679		1143052	1147919	CAGL0L10582g	+	0
55919	ChrL_C_glabrata_CBS138	1144151	1144291	1144221	322	72.2648		1143052	1147919	CAGL0L10582g	+	0
55920	ChrL_C_glabrata_CBS138	1144451	1144591	1144521	3414	55.8384		1143052	1147919	CAGL0L10582g	+	0
55921	ChrL_C_glabrata_CBS138	1144711	1144851	1144781	702	58.9059		1143052	1147919	CAGL0L10582g	+	0
55922	ChrL_C_glabrata_CBS138	1144891	1145031	1144961	958	64.4446		1143052	1147919	CAGL0L10582g	+	0
55923	ChrL_C_glabrata_CBS138	1145011	1145151	1145081	2082	52.7161		1143052	1147919	CAGL0L10582g	+	0
55924	ChrL_C_glabrata_CBS138	1145251	1145391	1145321	824	54.8122		1143052	1147919	CAGL0L10582g	+	0
55925	ChrL_C_glabrata_CBS138	1145471	1145611	1145541	1748	55.3452		1143052	1147919	CAGL0L10582g	+	0
55926	ChrL_C_glabrata_CBS138	1145611	1145751	1145681	1530	62.026		1143052	1147919	CAGL0L10582g	+	0
55927	ChrL_C_glabrata_CBS138	1145731	1145871	1145801	2330	57.5396		1143052	1147919	CAGL0L10582g	+	0
55928	ChrL_C_glabrata_CBS138	1145951	1146091	1146021	1264	61.1601		1143052	1147919	CAGL0L10582g	+	0
55929	ChrL_C_glabrata_CBS138	1146211	1146351	1146281	1044	56.9891		1143052	1147919	CAGL0L10582g	+	0
55930	ChrL_C_glabrata_CBS138	1146411	1146551	1146481	1174	55.7017		1143052	1147919	CAGL0L10582g	+	0
55931	ChrL_C_glabrata_CBS138	1146611	1146751	1146681	1888	58.381		1143052	1147919	CAGL0L10582g	+	0
55932	ChrL_C_glabrata_CBS138	1146811	1146951	1146881	2838	57.7989		1143052	1147919	CAGL0L10582g	+	0
55933	ChrL_C_glabrata_CBS138	1147031	1147171	1147101	2864	54.8954		1143052	1147919	CAGL0L10582g	+	0
55934	ChrL_C_glabrata_CBS138	1147231	1147371	1147301	1654	58.9813		1143052	1147919	CAGL0L10582g	+	0
55935	ChrL_C_glabrata_CBS138	1147391	1147531	1147461	940	61.305		1143052	1147919	CAGL0L10582g	+	0
55936	ChrL_C_glabrata_CBS138	1147491	1147631	1147561	472	62.6913		1143052	1147919	CAGL0L10582g	+	0
55937	ChrL_C_glabrata_CBS138	1147641	1147781	1147711	262	67.9737		1143052	1147919	CAGL0L10582g	+	0
55938	ChrL_C_glabrata_CBS138	1147781	1147921	1147851	396	66.7855		1143052	1147919	CAGL0L10582g	+	0
55939	ChrL_C_glabrata_CBS138	1148121	1148261	1148191	4459.71	57.0905		1147637	1148631	CAGL0L10604g	-	0
55940	ChrL_C_glabrata_CBS138	1148381	1148521	1148451	8845.95	53.3676		1147637	1148631	CAGL0L10604g	-	0
55941	ChrL_C_glabrata_CBS138	1148541	1148681	1148611	2026	66.3376		1147637	1148631	CAGL0L10604g	-	0
55942	ChrL_C_glabrata_CBS138	1148641	1148781	1148711	494	71.4026		1147637	1148631	CAGL0L10604g	-	-11
55943	ChrL_C_glabrata_CBS138	1148901	1149041	1148971	6519.71	57.3975		1148816	1151682	CAGL0L10626g	+	0
55944	ChrL_C_glabrata_CBS138	1149061	1149201	1149131	7560.05	56.6982		1148816	1151682	CAGL0L10626g	+	0
55945	ChrL_C_glabrata_CBS138	1149221	1149361	1149291	2584	62.5856		1148816	1151682	CAGL0L10626g	+	0
55946	ChrL_C_glabrata_CBS138	1149381	1149521	1149451	688	65.8344		1148816	1151682	CAGL0L10626g	+	0
55947	ChrL_C_glabrata_CBS138	1149521	1149661	1149591	466	49.322		1148816	1151682	CAGL0L10626g	+	0
55948	ChrL_C_glabrata_CBS138	1149641	1149781	1149711	210	68.1125		1148816	1151682	CAGL0L10626g	+	0
55949	ChrL_C_glabrata_CBS138	1149841	1149981	1149911	312	53.8637		1148816	1151682	CAGL0L10626g	+	0
55950	ChrL_C_glabrata_CBS138	1149981	1150121	1150051	406	62.9666		1148816	1151682	CAGL0L10626g	+	0
55951	ChrL_C_glabrata_CBS138	1150141	1150281	1150211	1104	54.7242		1148816	1151682	CAGL0L10626g	+	0
55952	ChrL_C_glabrata_CBS138	1150301	1150441	1150371	872	56.0315		1148816	1151682	CAGL0L10626g	+	0
55953	ChrL_C_glabrata_CBS138	1150481	1150621	1150551	592	63.7374		1148816	1151682	CAGL0L10626g	+	0
55954	ChrL_C_glabrata_CBS138	1150801	1150941	1150871	2874	58.1277		1148816	1151682	CAGL0L10626g	+	0
55955	ChrL_C_glabrata_CBS138	1150961	1151101	1151031	2020	58.776		1148816	1151682	CAGL0L10626g	+	0
55956	ChrL_C_glabrata_CBS138	1151161	1151301	1151231	788	62.6775		1148816	1151682	CAGL0L10626g	+	0
55957	ChrL_C_glabrata_CBS138	1151261	1151401	1151331	1150	55.8168		1148816	1151682	CAGL0L10626g	+	0
55958	ChrL_C_glabrata_CBS138	1151521	1151661	1151591	1558	53.631		1148816	1151682	CAGL0L10626g	+	0
55959	ChrL_C_glabrata_CBS138	1151771	1151911	1151841	820	55.4722		1148816	1151682	CAGL0L10626g	+	90
55960	ChrL_C_glabrata_CBS138	1152021	1152161	1152091	526	55.2566		1152056	1153838	CAGL0L10648g	+	0
55961	ChrL_C_glabrata_CBS138	1152241	1152381	1152311	394	60.4412		1152056	1153838	CAGL0L10648g	+	0
55962	ChrL_C_glabrata_CBS138	1152441	1152581	1152511	1446	54.5811		1152056	1153838	CAGL0L10648g	+	0
55963	ChrL_C_glabrata_CBS138	1152541	1152681	1152611	1154	67.0207		1152056	1153838	CAGL0L10648g	+	0
55964	ChrL_C_glabrata_CBS138	1152681	1152821	1152751	3916	52.1306		1152056	1153838	CAGL0L10648g	+	0
55965	ChrL_C_glabrata_CBS138	1152921	1153061	1152991	760	66.804		1152056	1153838	CAGL0L10648g	+	0
55966	ChrL_C_glabrata_CBS138	1153041	1153181	1153111	1454	54.1582		1152056	1153838	CAGL0L10648g	+	0
55967	ChrL_C_glabrata_CBS138	1153201	1153341	1153271	632	67.2006		1152056	1153838	CAGL0L10648g	+	0
55968	ChrL_C_glabrata_CBS138	1153561	1153701	1153631	4355.71	57.0972		1152056	1153838	CAGL0L10648g	+	0
55969	ChrL_C_glabrata_CBS138	1153801	1153941	1153871	394	66.4881		1152056	1153838	CAGL0L10648g	+	0
55970	ChrL_C_glabrata_CBS138	1154001	1154141	1154071	1534	55.0417		1154206	1155574	CAGL0L10670g	+	-66
55971	ChrL_C_glabrata_CBS138	1154101	1154241	1154171	1422	60.2233		1154206	1155574	CAGL0L10670g	+	0
55972	ChrL_C_glabrata_CBS138	1154211	1154351	1154281	1216	59.0178		1154206	1155574	CAGL0L10670g	+	0
55973	ChrL_C_glabrata_CBS138	1154531	1154671	1154601	5200.78	54.6146		1154206	1155574	CAGL0L10670g	+	0
55974	ChrL_C_glabrata_CBS138	1154691	1154831	1154761	2358	62.3432		1154206	1155574	CAGL0L10670g	+	0
55975	ChrL_C_glabrata_CBS138	1154851	1154991	1154921	1486	60.8445		1154206	1155574	CAGL0L10670g	+	0
55976	ChrL_C_glabrata_CBS138	1155071	1155211	1155141	1694	57.8011		1154206	1155574	CAGL0L10670g	+	0
55977	ChrL_C_glabrata_CBS138	1155311	1155451	1155381	296	66.3443		1154206	1155574	CAGL0L10670g	+	0
55978	ChrL_C_glabrata_CBS138	1155491	1155631	1155561	226	63.4944		1154206	1155574	CAGL0L10670g	+	0
55979	ChrL_C_glabrata_CBS138	1155651	1155791	1155721	634	59.9421		1155586	1157079	CAGL0L10692g	-	0
55980	ChrL_C_glabrata_CBS138	1155811	1155951	1155881	2092	52.4386		1155586	1157079	CAGL0L10692g	-	0
55981	ChrL_C_glabrata_CBS138	1156071	1156211	1156141	2592	54.5869		1155586	1157079	CAGL0L10692g	-	0
55982	ChrL_C_glabrata_CBS138	1156391	1156531	1156461	3156	53.7271		1155586	1157079	CAGL0L10692g	-	0
55983	ChrL_C_glabrata_CBS138	1156651	1156791	1156721	9728.29	49.4137		1155586	1157079	CAGL0L10692g	-	0
55984	ChrL_C_glabrata_CBS138	1156811	1156951	1156881	1498	69.906		1155586	1157079	CAGL0L10692g	-	0
55985	ChrL_C_glabrata_CBS138	1157091	1157231	1157161	2180	57.1423		1156823	1158371	CAGL0L10714g	+	0
55986	ChrL_C_glabrata_CBS138	1157431	1157571	1157501	3506	58.3545		1156823	1158371	CAGL0L10714g	+	0
55987	ChrL_C_glabrata_CBS138	1157631	1157771	1157701	4917.85	57.6809		1156823	1158371	CAGL0L10714g	+	0
55988	ChrL_C_glabrata_CBS138	1157811	1157951	1157881	4805.71	56.0724		1156823	1158371	CAGL0L10714g	+	0
55989	ChrL_C_glabrata_CBS138	1157971	1158111	1158041	776	68.4704		1156823	1158371	CAGL0L10714g	+	0
55990	ChrL_C_glabrata_CBS138	1158091	1158231	1158161	602	56.7252		1156823	1158371	CAGL0L10714g	+	0
55991	ChrL_C_glabrata_CBS138	1158381	1158521	1158451	1734	56.8374		1158287	1159526	CAGL0L10736g	-	0
55992	ChrL_C_glabrata_CBS138	1158521	1158661	1158591	906	61.5426		1158287	1159526	CAGL0L10736g	-	0
55993	ChrL_C_glabrata_CBS138	1158761	1158901	1158831	652	62.8292		1158287	1159526	CAGL0L10736g	-	0
55994	ChrL_C_glabrata_CBS138	1158981	1159121	1159051	1622	56.0962		1158287	1159526	CAGL0L10736g	-	0
55995	ChrL_C_glabrata_CBS138	1159281	1159421	1159351	1294	54.0632		1158287	1159526	CAGL0L10736g	-	0
55996	ChrL_C_glabrata_CBS138	1159461	1159601	1159531	948	61.508		1158287	1159526	CAGL0L10736g	-	0
55997	ChrL_C_glabrata_CBS138	1159601	1159741	1159671	1466	50.6675		1159764	1163316	CAGL0L10758g	-	24
55998	ChrL_C_glabrata_CBS138	1159721	1159861	1159791	520	65.5697		1159764	1163316	CAGL0L10758g	-	0
55999	ChrL_C_glabrata_CBS138	1159871	1160011	1159941	450	54.3302		1159764	1163316	CAGL0L10758g	-	0
56000	ChrL_C_glabrata_CBS138	1160061	1160201	1160131	824	60.8227		1159764	1163316	CAGL0L10758g	-	0
56001	ChrL_C_glabrata_CBS138	1160201	1160341	1160271	1932	58.5968		1159764	1163316	CAGL0L10758g	-	0
56002	ChrL_C_glabrata_CBS138	1160461	1160601	1160531	7528.05	52.3012		1159764	1163316	CAGL0L10758g	-	0
56003	ChrL_C_glabrata_CBS138	1160651	1160791	1160721	3064	59.7092		1159764	1163316	CAGL0L10758g	-	0
56004	ChrL_C_glabrata_CBS138	1160901	1161041	1160971	3024	62.5521		1159764	1163316	CAGL0L10758g	-	0
56005	ChrL_C_glabrata_CBS138	1161041	1161181	1161111	5116	59.3003		1159764	1163316	CAGL0L10758g	-	0
56006	ChrL_C_glabrata_CBS138	1161161	1161301	1161231	5625.85	57.9389		1159764	1163316	CAGL0L10758g	-	0
56007	ChrL_C_glabrata_CBS138	1161321	1161461	1161391	2784.93	62.6803		1159764	1163316	CAGL0L10758g	-	0
56008	ChrL_C_glabrata_CBS138	1161541	1161681	1161611	3860.93	58.2981		1159764	1163316	CAGL0L10758g	-	0
56009	ChrL_C_glabrata_CBS138	1161761	1161901	1161831	6436.97	58.135		1159764	1163316	CAGL0L10758g	-	0
56010	ChrL_C_glabrata_CBS138	1161881	1162021	1161951	6787.9	56.7433		1159764	1163316	CAGL0L10758g	-	0
56011	ChrL_C_glabrata_CBS138	1162081	1162221	1162151	6617.85	57.0345		1159764	1163316	CAGL0L10758g	-	0
56012	ChrL_C_glabrata_CBS138	1162181	1162321	1162251	6147.85	61.9453		1159764	1163316	CAGL0L10758g	-	0
56013	ChrL_C_glabrata_CBS138	1162321	1162461	1162391	7487.27	56.8272		1159764	1163316	CAGL0L10758g	-	0
56014	ChrL_C_glabrata_CBS138	1162441	1162581	1162511	4820	63.8692		1159764	1163316	CAGL0L10758g	-	0
56015	ChrL_C_glabrata_CBS138	1162561	1162701	1162631	7350.97	54.9224		1159764	1163316	CAGL0L10758g	-	0
56016	ChrL_C_glabrata_CBS138	1162821	1162961	1162891	5138.63	55.8103		1159764	1163316	CAGL0L10758g	-	0
56017	ChrL_C_glabrata_CBS138	1162981	1163121	1163051	1124	65.249		1159764	1163316	CAGL0L10758g	-	0
56018	ChrL_C_glabrata_CBS138	1163181	1163321	1163251	142	64.6128		1159764	1163316	CAGL0L10758g	-	0
56019	ChrL_C_glabrata_CBS138	1163371	1163511	1163441	304	63.9292		1159764	1163316	CAGL0L10758g	-	-56
56020	ChrL_C_glabrata_CBS138	1163631	1163771	1163701	3388	57.1797		1163802	1171596	CAGL0L10780g	-	32
56021	ChrL_C_glabrata_CBS138	1163811	1163951	1163881	4423.85	54.5809		1163802	1171596	CAGL0L10780g	-	0
56022	ChrL_C_glabrata_CBS138	1164131	1164271	1164201	9266.39	49.7993		1163802	1171596	CAGL0L10780g	-	0
56023	ChrL_C_glabrata_CBS138	1164371	1164511	1164441	5596	54.2526		1163802	1171596	CAGL0L10780g	-	0
56024	ChrL_C_glabrata_CBS138	1164711	1164851	1164781	5617.85	56.5579		1163802	1171596	CAGL0L10780g	-	0
56025	ChrL_C_glabrata_CBS138	1164831	1164971	1164901	5306.93	59.0879		1163802	1171596	CAGL0L10780g	-	0
56026	ChrL_C_glabrata_CBS138	1165291	1165431	1165361	7265.41	55.1066		1163802	1171596	CAGL0L10780g	-	0
56027	ChrL_C_glabrata_CBS138	1165571	1165711	1165641	7048.49	55.4446		1163802	1171596	CAGL0L10780g	-	0
56028	ChrL_C_glabrata_CBS138	1165731	1165871	1165801	4912	60.2545		1163802	1171596	CAGL0L10780g	-	0
56029	ChrL_C_glabrata_CBS138	1165831	1165971	1165901	4283.85	59.3433		1163802	1171596	CAGL0L10780g	-	0
56030	ChrL_C_glabrata_CBS138	1165991	1166131	1166061	1122	66.5301		1163802	1171596	CAGL0L10780g	-	0
56031	ChrL_C_glabrata_CBS138	1166231	1166371	1166301	2104	56.7206		1163802	1171596	CAGL0L10780g	-	0
56032	ChrL_C_glabrata_CBS138	1166411	1166551	1166481	2454	54.4951		1163802	1171596	CAGL0L10780g	-	0
56033	ChrL_C_glabrata_CBS138	1166631	1166771	1166701	1782	54.9254		1163802	1171596	CAGL0L10780g	-	0
56034	ChrL_C_glabrata_CBS138	1166811	1166951	1166881	1284	59.0546		1163802	1171596	CAGL0L10780g	-	0
56035	ChrL_C_glabrata_CBS138	1167151	1167291	1167221	1448	51.0616		1163802	1171596	CAGL0L10780g	-	0
56036	ChrL_C_glabrata_CBS138	1167271	1167411	1167341	626	65.379		1163802	1171596	CAGL0L10780g	-	0
56037	ChrL_C_glabrata_CBS138	1167451	1167591	1167521	1558	57.5854		1163802	1171596	CAGL0L10780g	-	0
56038	ChrL_C_glabrata_CBS138	1167631	1167771	1167701	3624	55.5763		1163802	1171596	CAGL0L10780g	-	0
56039	ChrL_C_glabrata_CBS138	1167791	1167931	1167861	2080	60.8		1163802	1171596	CAGL0L10780g	-	0
56040	ChrL_C_glabrata_CBS138	1167991	1168131	1168061	2282	58.6383		1163802	1171596	CAGL0L10780g	-	0
56041	ChrL_C_glabrata_CBS138	1168151	1168291	1168221	1232	61.0605		1163802	1171596	CAGL0L10780g	-	0
56042	ChrL_C_glabrata_CBS138	1168271	1168411	1168341	834	63.5885		1163802	1171596	CAGL0L10780g	-	0
56043	ChrL_C_glabrata_CBS138	1168411	1168551	1168481	1628	54.0824		1163802	1171596	CAGL0L10780g	-	0
56044	ChrL_C_glabrata_CBS138	1168571	1168711	1168641	1456	56.4623		1163802	1171596	CAGL0L10780g	-	0
56045	ChrL_C_glabrata_CBS138	1168791	1168931	1168861	718	60.1633		1163802	1171596	CAGL0L10780g	-	0
56046	ChrL_C_glabrata_CBS138	1168911	1169051	1168981	1010	58.9106		1163802	1171596	CAGL0L10780g	-	0
56047	ChrL_C_glabrata_CBS138	1169151	1169291	1169221	1594	60.0685		1163802	1171596	CAGL0L10780g	-	0
56048	ChrL_C_glabrata_CBS138	1169331	1169471	1169401	2092	59.0028		1163802	1171596	CAGL0L10780g	-	0
56049	ChrL_C_glabrata_CBS138	1169471	1169611	1169541	1678	60.7695		1163802	1171596	CAGL0L10780g	-	0
56050	ChrL_C_glabrata_CBS138	1169631	1169771	1169701	1066	62.3407		1163802	1171596	CAGL0L10780g	-	0
56051	ChrL_C_glabrata_CBS138	1169851	1169991	1169921	3352	54.6592		1163802	1171596	CAGL0L10780g	-	0
56052	ChrL_C_glabrata_CBS138	1170171	1170311	1170241	4138	58.428		1163802	1171596	CAGL0L10780g	-	0
56053	ChrL_C_glabrata_CBS138	1170311	1170451	1170381	3522	58.2794		1163802	1171596	CAGL0L10780g	-	0
56054	ChrL_C_glabrata_CBS138	1170531	1170671	1170601	4572	55.6575		1163802	1171596	CAGL0L10780g	-	0
56055	ChrL_C_glabrata_CBS138	1170631	1170771	1170701	3596	60.996		1163802	1171596	CAGL0L10780g	-	0
56056	ChrL_C_glabrata_CBS138	1170911	1171051	1170981	9821.07	55.2401		1163802	1171596	CAGL0L10780g	-	0
56057	ChrL_C_glabrata_CBS138	1171211	1171351	1171281	6760.49	55.0242		1163802	1171596	CAGL0L10780g	-	0
56058	ChrL_C_glabrata_CBS138	1171371	1171511	1171441	2916	61.2556		1163802	1171596	CAGL0L10780g	-	0
56059	ChrL_C_glabrata_CBS138	1171711	1171851	1171781	1516	57.5184		1171949	1173586	CAGL0L10802g	-	99
56060	ChrL_C_glabrata_CBS138	1172091	1172231	1172161	8783.02	53.2735		1171949	1173586	CAGL0L10802g	-	0
56061	ChrL_C_glabrata_CBS138	1172471	1172611	1172541	9077.17	57.4058		1171949	1173586	CAGL0L10802g	-	0
56062	ChrL_C_glabrata_CBS138	1172811	1172951	1172881	6253.56	56.4818		1171949	1173586	CAGL0L10802g	-	0
56063	ChrL_C_glabrata_CBS138	1173071	1173211	1173141	9812	56.1033		1171949	1173586	CAGL0L10802g	-	0
56064	ChrL_C_glabrata_CBS138	1173271	1173411	1173341	5037.85	61.8813		1171949	1173586	CAGL0L10802g	-	0
56065	ChrL_C_glabrata_CBS138	1173431	1173571	1173501	3500	59.9111		1171949	1173586	CAGL0L10802g	-	0
56066	ChrL_C_glabrata_CBS138	1173711	1173851	1173781	1080	57.1634		1173887	1174566	CAGL0L10824g	-	37
56067	ChrL_C_glabrata_CBS138	1173831	1173971	1173901	814	61.5778		1173887	1174566	CAGL0L10824g	-	0
56068	ChrL_C_glabrata_CBS138	1173991	1174131	1174061	1088	59.6454		1173887	1174566	CAGL0L10824g	-	0
56069	ChrL_C_glabrata_CBS138	1174191	1174331	1174261	1726	58.244		1173887	1174566	CAGL0L10824g	-	0
56070	ChrL_C_glabrata_CBS138	1174451	1174591	1174521	3834	54.0406		1173887	1174566	CAGL0L10824g	-	0
56071	ChrL_C_glabrata_CBS138	1174691	1174831	1174761	376	66.1041		1174826	1175896	CAGL0L10846g	-	0
56072	ChrL_C_glabrata_CBS138	1174811	1174951	1174881	208	70.1765		1174826	1175896	CAGL0L10846g	-	0
56073	ChrL_C_glabrata_CBS138	1175011	1175151	1175081	1724	53.3064		1174826	1175896	CAGL0L10846g	-	0
56074	ChrL_C_glabrata_CBS138	1175191	1175331	1175261	1520	57.8487		1174826	1175896	CAGL0L10846g	-	0
56075	ChrL_C_glabrata_CBS138	1175351	1175491	1175421	1906	54.8446		1174826	1175896	CAGL0L10846g	-	0
56076	ChrL_C_glabrata_CBS138	1175611	1175751	1175681	1714	57.9509		1174826	1175896	CAGL0L10846g	-	0
56077	ChrL_C_glabrata_CBS138	1175771	1175911	1175841	1354	59.6639		1174826	1175896	CAGL0L10846g	-	0
56078	ChrL_C_glabrata_CBS138	1175931	1176071	1176001	616	64.5117		1174826	1175896	CAGL0L10846g	-	-36
56079	ChrL_C_glabrata_CBS138	1176111	1176251	1176181	808	56.8271		1176258	1177296	CAGL0L10868g	-	8
56080	ChrL_C_glabrata_CBS138	1176391	1176531	1176461	1914	58.3388		1176258	1177296	CAGL0L10868g	-	0
56081	ChrL_C_glabrata_CBS138	1176771	1176911	1176841	6186.78	53.9666		1176258	1177296	CAGL0L10868g	-	0
56082	ChrL_C_glabrata_CBS138	1176971	1177111	1177041	5409.56	58.1969		1176258	1177296	CAGL0L10868g	-	0
56083	ChrL_C_glabrata_CBS138	1177071	1177211	1177141	4432	60.0769		1176258	1177296	CAGL0L10868g	-	0
56084	ChrL_C_glabrata_CBS138	1177231	1177371	1177301	1292	64.7389		1176258	1177296	CAGL0L10868g	-	0
56085	ChrL_C_glabrata_CBS138	1177431	1177571	1177501	1482	52.4842		1177391	1179916	CAGL0L10890g	+	0
56086	ChrL_C_glabrata_CBS138	1177631	1177771	1177701	1476	50.6822		1177391	1179916	CAGL0L10890g	+	0
56087	ChrL_C_glabrata_CBS138	1178021	1178161	1178091	802	60.7642		1177391	1179916	CAGL0L10890g	+	0
56088	ChrL_C_glabrata_CBS138	1178241	1178381	1178311	1964	59.8337		1177391	1179916	CAGL0L10890g	+	0
56089	ChrL_C_glabrata_CBS138	1178461	1178601	1178531	3928	54.3999		1177391	1179916	CAGL0L10890g	+	0
56090	ChrL_C_glabrata_CBS138	1178661	1178801	1178731	1396	57.3419		1177391	1179916	CAGL0L10890g	+	0
56091	ChrL_C_glabrata_CBS138	1178941	1179081	1179011	7439.27	49.6251		1177391	1179916	CAGL0L10890g	+	0
56092	ChrL_C_glabrata_CBS138	1179201	1179341	1179271	1922	54.4436		1177391	1179916	CAGL0L10890g	+	0
56093	ChrL_C_glabrata_CBS138	1179301	1179441	1179371	1186	61.0187		1177391	1179916	CAGL0L10890g	+	0
56094	ChrL_C_glabrata_CBS138	1179481	1179621	1179551	600	59.5221		1177391	1179916	CAGL0L10890g	+	0
56095	ChrL_C_glabrata_CBS138	1179581	1179721	1179651	340	63.9527		1177391	1179916	CAGL0L10890g	+	0
56096	ChrL_C_glabrata_CBS138	1179861	1180001	1179931	1630	47.4107		1177391	1179916	CAGL0L10890g	+	0
56097	ChrL_C_glabrata_CBS138	1180141	1180281	1180211	1052	54.9352		1179735	1181993	CAGL0L10912g	-	0
56098	ChrL_C_glabrata_CBS138	1180441	1180581	1180511	6816.34	50.6694		1179735	1181993	CAGL0L10912g	-	0
56099	ChrL_C_glabrata_CBS138	1180601	1180741	1180671	1186	65.215		1179735	1181993	CAGL0L10912g	-	0
56100	ChrL_C_glabrata_CBS138	1180861	1181001	1180931	1716	60.3675		1179735	1181993	CAGL0L10912g	-	0
56101	ChrL_C_glabrata_CBS138	1181121	1181261	1181191	5547.85	57.5551		1179735	1181993	CAGL0L10912g	-	0
56102	ChrL_C_glabrata_CBS138	1181271	1181411	1181341	5190	58.8078		1179735	1181993	CAGL0L10912g	-	0
56103	ChrL_C_glabrata_CBS138	1181421	1181561	1181491	4208	63.4289		1179735	1181993	CAGL0L10912g	-	0
56104	ChrL_C_glabrata_CBS138	1181581	1181721	1181651	8498.83	54.0344		1179735	1181993	CAGL0L10912g	-	0
56105	ChrL_C_glabrata_CBS138	1181741	1181881	1181811	1344	68.4192		1179735	1181993	CAGL0L10912g	-	0
56106	ChrL_C_glabrata_CBS138	1181841	1181981	1181911	324	73.1911		1179735	1181993	CAGL0L10912g	-	0
56107	ChrL_C_glabrata_CBS138	1181941	1182081	1182011	1462	52.1474		1179735	1181993	CAGL0L10912g	-	0
56108	ChrL_C_glabrata_CBS138	1182221	1182361	1182291	4584.93	59.3275		1179735	1181993	CAGL0L10912g	-	-229
56109	ChrL_C_glabrata_CBS138	1182321	1182461	1182391	5072	58.9603		1182774	1185398	CAGL0L10934g	+	-314
56110	ChrL_C_glabrata_CBS138	1182481	1182621	1182551	3270	60.4009		1182774	1185398	CAGL0L10934g	+	-154
56111	ChrL_C_glabrata_CBS138	1182701	1182841	1182771	5624	53.4545		1182774	1185398	CAGL0L10934g	+	0
56112	ChrL_C_glabrata_CBS138	1183021	1183161	1183091	3118	61.6076		1182774	1185398	CAGL0L10934g	+	0
56113	ChrL_C_glabrata_CBS138	1183141	1183281	1183211	4714	58.0348		1182774	1185398	CAGL0L10934g	+	0
56114	ChrL_C_glabrata_CBS138	1183281	1183421	1183351	4682	59.5329		1182774	1185398	CAGL0L10934g	+	0
56115	ChrL_C_glabrata_CBS138	1183381	1183521	1183451	4294	59.084		1182774	1185398	CAGL0L10934g	+	0
56116	ChrL_C_glabrata_CBS138	1183541	1183681	1183611	1464	64.6306		1182774	1185398	CAGL0L10934g	+	0
56117	ChrL_C_glabrata_CBS138	1183681	1183821	1183751	1602	58.9142		1182774	1185398	CAGL0L10934g	+	0
56118	ChrL_C_glabrata_CBS138	1183791	1183931	1183861	1746	58.8311		1182774	1185398	CAGL0L10934g	+	0
56119	ChrL_C_glabrata_CBS138	1184051	1184191	1184121	1740	55.917		1182774	1185398	CAGL0L10934g	+	0
56120	ChrL_C_glabrata_CBS138	1184151	1184291	1184221	916	62.3547		1182774	1185398	CAGL0L10934g	+	0
56121	ChrL_C_glabrata_CBS138	1184391	1184531	1184461	834	53.7611		1182774	1185398	CAGL0L10934g	+	0
56122	ChrL_C_glabrata_CBS138	1184511	1184651	1184581	602	58.6138		1182774	1185398	CAGL0L10934g	+	0
56123	ChrL_C_glabrata_CBS138	1184811	1184951	1184881	356	64.5675		1182774	1185398	CAGL0L10934g	+	0
56124	ChrL_C_glabrata_CBS138	1184931	1185071	1185001	770	57.7406		1182774	1185398	CAGL0L10934g	+	0
56125	ChrL_C_glabrata_CBS138	1185151	1185291	1185221	666	59.7753		1182774	1185398	CAGL0L10934g	+	0
56126	ChrL_C_glabrata_CBS138	1185271	1185411	1185341	642	62.049		1182774	1185398	CAGL0L10934g	+	0
56127	ChrL_C_glabrata_CBS138	1185391	1185531	1185461	1032	56.1576		1182774	1185398	CAGL0L10934g	+	0
56128	ChrL_C_glabrata_CBS138	1185531	1185671	1185601	896	58.9413		1183740	1186717	CAGL0L10956g	-	0
56129	ChrL_C_glabrata_CBS138	1185871	1186011	1185941	1752	54.849		1183740	1186717	CAGL0L10956g	-	0
56130	ChrL_C_glabrata_CBS138	1186121	1186261	1186191	1244	61.1539		1183740	1186717	CAGL0L10956g	-	0
56131	ChrL_C_glabrata_CBS138	1186221	1186361	1186291	1654	55.6869		1183740	1186717	CAGL0L10956g	-	0
56132	ChrL_C_glabrata_CBS138	1186401	1186541	1186471	978	55.839		1183740	1186717	CAGL0L10956g	-	0
56133	ChrL_C_glabrata_CBS138	1186741	1186881	1186811	1560	51.1941		1183740	1186717	CAGL0L10956g	-	-25
56134	ChrL_C_glabrata_CBS138	1186861	1187001	1186931	494	69.2474		1186906	1187562	CAGL0L10978g	+	0
56135	ChrL_C_glabrata_CBS138	1187181	1187321	1187251	5495.85	57.3433		1186906	1187562	CAGL0L10978g	+	0
56136	ChrL_C_glabrata_CBS138	1187321	1187461	1187391	2906	62.3776		1186906	1187562	CAGL0L10978g	+	0
56137	ChrL_C_glabrata_CBS138	1187421	1187561	1187491	1752	59.7207		1186906	1187562	CAGL0L10978g	+	0
56138	ChrL_C_glabrata_CBS138	1187761	1187901	1187831	2842	53.4855		1186906	1187562	CAGL0L10978g	+	200
56139	ChrL_C_glabrata_CBS138	1187941	1188081	1188011	592	65.7012		1186906	1187562	CAGL0L10978g	+	380
56140	ChrL_C_glabrata_CBS138	1188081	1188221	1188151	1306	50.7724		1188486	1189868	CAGL0L11000g	+	-266
56141	ChrL_C_glabrata_CBS138	1188301	1188441	1188371	706	57.767		1188486	1189868	CAGL0L11000g	+	-46
56142	ChrL_C_glabrata_CBS138	1188421	1188561	1188491	652	62.2747		1188486	1189868	CAGL0L11000g	+	0
56143	ChrL_C_glabrata_CBS138	1188541	1188681	1188611	986	52.6681		1188486	1189868	CAGL0L11000g	+	0
56144	ChrL_C_glabrata_CBS138	1188891	1189031	1188961	686	62.1299		1188486	1189868	CAGL0L11000g	+	0
56145	ChrL_C_glabrata_CBS138	1189031	1189171	1189101	1466	54.2959		1188486	1189868	CAGL0L11000g	+	0
56146	ChrL_C_glabrata_CBS138	1189291	1189431	1189361	1434	61.0068		1188486	1189868	CAGL0L11000g	+	0
56147	ChrL_C_glabrata_CBS138	1189391	1189531	1189461	1812	55.894		1188486	1189868	CAGL0L11000g	+	0
56148	ChrL_C_glabrata_CBS138	1189631	1189771	1189701	2202	53.3854		1188486	1189868	CAGL0L11000g	+	0
56149	ChrL_C_glabrata_CBS138	1189791	1189931	1189861	994	62.0771		1188486	1189868	CAGL0L11000g	+	0
56150	ChrL_C_glabrata_CBS138	1190071	1190211	1190141	3192	52.9238		1190052	1191086	CAGL0L11022g	-	0
56151	ChrL_C_glabrata_CBS138	1190371	1190511	1190441	472	55.3243		1190052	1191086	CAGL0L11022g	-	0
56152	ChrL_C_glabrata_CBS138	1190551	1190691	1190621	518	54.358		1190052	1191086	CAGL0L11022g	-	0
56153	ChrL_C_glabrata_CBS138	1190751	1190891	1190821	452	60.9474		1190052	1191086	CAGL0L11022g	-	0
56154	ChrL_C_glabrata_CBS138	1190951	1191091	1191021	580	55.8102		1190052	1191086	CAGL0L11022g	-	0
56155	ChrL_C_glabrata_CBS138	1191171	1191311	1191241	734	59.0498		1191182	1192656	CAGL0L11044g	-	0
56156	ChrL_C_glabrata_CBS138	1191311	1191451	1191381	1012	61.2156		1191182	1192656	CAGL0L11044g	-	0
56157	ChrL_C_glabrata_CBS138	1191411	1191551	1191481	1462	54.0566		1191182	1192656	CAGL0L11044g	-	0
56158	ChrL_C_glabrata_CBS138	1191721	1191861	1191791	3919.85	52.1902		1191182	1192656	CAGL0L11044g	-	0
56159	ChrL_C_glabrata_CBS138	1192001	1192141	1192071	3312	57.1341		1191182	1192656	CAGL0L11044g	-	0
56160	ChrL_C_glabrata_CBS138	1192241	1192381	1192311	2186	59.588		1191182	1192656	CAGL0L11044g	-	0
56161	ChrL_C_glabrata_CBS138	1192461	1192601	1192531	1294	61.8855		1191182	1192656	CAGL0L11044g	-	0
56162	ChrL_C_glabrata_CBS138	1192701	1192841	1192771	1038	59.474		1192737	1193786	CAGL0L11066g	-	0
56163	ChrL_C_glabrata_CBS138	1192881	1193021	1192951	1054	55.7192		1192737	1193786	CAGL0L11066g	-	0
56164	ChrL_C_glabrata_CBS138	1193041	1193181	1193111	590	60.9368		1192737	1193786	CAGL0L11066g	-	0
56165	ChrL_C_glabrata_CBS138	1193181	1193321	1193251	690	60.6446		1192737	1193786	CAGL0L11066g	-	0
56166	ChrL_C_glabrata_CBS138	1193451	1193591	1193521	3538	51.6763		1192737	1193786	CAGL0L11066g	-	0
56167	ChrL_C_glabrata_CBS138	1193611	1193751	1193681	782	64.0843		1192737	1193786	CAGL0L11066g	-	0
56168	ChrL_C_glabrata_CBS138	1193851	1193991	1193921	610	50.9346		1193972	1195093	CAGL0L11088g	+	0
56169	ChrL_C_glabrata_CBS138	1194061	1194201	1194131	466	60.8332		1193972	1195093	CAGL0L11088g	+	0
56170	ChrL_C_glabrata_CBS138	1194311	1194451	1194381	2414	57.4369		1193972	1195093	CAGL0L11088g	+	0
56171	ChrL_C_glabrata_CBS138	1194531	1194671	1194601	3668	56.6902		1193972	1195093	CAGL0L11088g	+	0
56172	ChrL_C_glabrata_CBS138	1194691	1194831	1194761	1342	61.611		1193972	1195093	CAGL0L11088g	+	0
56173	ChrL_C_glabrata_CBS138	1194931	1195071	1195001	184	68.7254		1193972	1195093	CAGL0L11088g	+	0
56174	ChrL_C_glabrata_CBS138	1195151	1195291	1195221	958	62.0999		1195110	1197412	CAGL0L11110g	-	0
56175	ChrL_C_glabrata_CBS138	1195331	1195471	1195401	2388	56.595		1195110	1197412	CAGL0L11110g	-	0
56176	ChrL_C_glabrata_CBS138	1195591	1195731	1195661	5710	53.7189		1195110	1197412	CAGL0L11110g	-	0
56177	ChrL_C_glabrata_CBS138	1195811	1195951	1195881	1302	59.38		1195110	1197412	CAGL0L11110g	-	0
56178	ChrL_C_glabrata_CBS138	1196041	1196181	1196111	2288	56.7412		1195110	1197412	CAGL0L11110g	-	0
56179	ChrL_C_glabrata_CBS138	1196291	1196431	1196361	1054	54.662		1195110	1197412	CAGL0L11110g	-	0
56180	ChrL_C_glabrata_CBS138	1196411	1196551	1196481	698	67.2243		1195110	1197412	CAGL0L11110g	-	0
56181	ChrL_C_glabrata_CBS138	1196531	1196671	1196601	1804	55.6673		1195110	1197412	CAGL0L11110g	-	0
56182	ChrL_C_glabrata_CBS138	1196651	1196791	1196721	1512	60.3726		1195110	1197412	CAGL0L11110g	-	0
56183	ChrL_C_glabrata_CBS138	1196851	1196991	1196921	2224	52.4803		1195110	1197412	CAGL0L11110g	-	0
56184	ChrL_C_glabrata_CBS138	1197011	1197151	1197081	606	63.659		1195110	1197412	CAGL0L11110g	-	0
56185	ChrL_C_glabrata_CBS138	1197211	1197351	1197281	914	53.6016		1195110	1197412	CAGL0L11110g	-	0
56186	ChrL_C_glabrata_CBS138	1197361	1197501	1197431	172	67.5189		1195110	1197412	CAGL0L11110g	-	0
56187	ChrL_C_glabrata_CBS138	1197701	1197841	1197771	5012.63	53.9518		1197390	1198102	CAGL0L11132g	-	0
56188	ChrL_C_glabrata_CBS138	1197861	1198001	1197931	1860	63.6086		1197390	1198102	CAGL0L11132g	-	0
56189	ChrL_C_glabrata_CBS138	1198081	1198221	1198151	2778	57.4922		1197390	1198102	CAGL0L11132g	-	0
56190	ChrL_C_glabrata_CBS138	1198221	1198361	1198291	3324	53.6583		1197390	1198102	CAGL0L11132g	-	-120
56191	ChrL_C_glabrata_CBS138	1198651	1198791	1198721	1930	53.3944		1199261	1205261	CAGL0L11154g	+	-471
56192	ChrL_C_glabrata_CBS138	1199071	1199211	1199141	2332	54.198		1199261	1205261	CAGL0L11154g	+	-51
56193	ChrL_C_glabrata_CBS138	1199231	1199371	1199301	852	63.1882		1199261	1205261	CAGL0L11154g	+	0
56194	ChrL_C_glabrata_CBS138	1199431	1199571	1199501	782	51.7496		1199261	1205261	CAGL0L11154g	+	0
56195	ChrL_C_glabrata_CBS138	1199561	1199701	1199631	296	65.5881		1199261	1205261	CAGL0L11154g	+	0
56196	ChrL_C_glabrata_CBS138	1199931	1200071	1200001	1998	56.2975		1199261	1205261	CAGL0L11154g	+	0
56197	ChrL_C_glabrata_CBS138	1200091	1200231	1200161	910	62.2995		1199261	1205261	CAGL0L11154g	+	0
56198	ChrL_C_glabrata_CBS138	1200201	1200341	1200271	818	64.1496		1199261	1205261	CAGL0L11154g	+	0
56199	ChrL_C_glabrata_CBS138	1200301	1200441	1200371	1350	56.3555		1199261	1205261	CAGL0L11154g	+	0
56200	ChrL_C_glabrata_CBS138	1200481	1200621	1200551	824	59.9662		1199261	1205261	CAGL0L11154g	+	0
56201	ChrL_C_glabrata_CBS138	1200801	1200941	1200871	3120	53.053		1199261	1205261	CAGL0L11154g	+	0
56202	ChrL_C_glabrata_CBS138	1200981	1201121	1201051	818	65.8728		1199261	1205261	CAGL0L11154g	+	0
56203	ChrL_C_glabrata_CBS138	1201141	1201281	1201211	1598	56.8135		1199261	1205261	CAGL0L11154g	+	0
56204	ChrL_C_glabrata_CBS138	1201271	1201411	1201341	1576	57.2588		1199261	1205261	CAGL0L11154g	+	0
56205	ChrL_C_glabrata_CBS138	1201431	1201571	1201501	710	61.3696		1199261	1205261	CAGL0L11154g	+	0
56206	ChrL_C_glabrata_CBS138	1201671	1201811	1201741	1638	57.0164		1199261	1205261	CAGL0L11154g	+	0
56207	ChrL_C_glabrata_CBS138	1201811	1201951	1201881	850	61.4708		1199261	1205261	CAGL0L11154g	+	0
56208	ChrL_C_glabrata_CBS138	1202111	1202251	1202181	2150	55.6637		1199261	1205261	CAGL0L11154g	+	0
56209	ChrL_C_glabrata_CBS138	1202271	1202411	1202341	828	63.6735		1199261	1205261	CAGL0L11154g	+	0
56210	ChrL_C_glabrata_CBS138	1202431	1202571	1202501	794	59.3495		1199261	1205261	CAGL0L11154g	+	0
56211	ChrL_C_glabrata_CBS138	1202551	1202691	1202621	1572	53.441		1199261	1205261	CAGL0L11154g	+	0
56212	ChrL_C_glabrata_CBS138	1202731	1202871	1202801	908	57.9724		1199261	1205261	CAGL0L11154g	+	0
56213	ChrL_C_glabrata_CBS138	1202871	1203011	1202941	822	65.6206		1199261	1205261	CAGL0L11154g	+	0
56214	ChrL_C_glabrata_CBS138	1203001	1203141	1203071	2314	54.855		1199261	1205261	CAGL0L11154g	+	0
56215	ChrL_C_glabrata_CBS138	1203161	1203301	1203231	994	62.8416		1199261	1205261	CAGL0L11154g	+	0
56216	ChrL_C_glabrata_CBS138	1203341	1203481	1203411	1028	60.6119		1199261	1205261	CAGL0L11154g	+	0
56217	ChrL_C_glabrata_CBS138	1203511	1203651	1203581	1870	56.1806		1199261	1205261	CAGL0L11154g	+	0
56218	ChrL_C_glabrata_CBS138	1203621	1203761	1203691	1254	63.9866		1199261	1205261	CAGL0L11154g	+	0
56219	ChrL_C_glabrata_CBS138	1203721	1203861	1203791	1636	55.6445		1199261	1205261	CAGL0L11154g	+	0
56220	ChrL_C_glabrata_CBS138	1204041	1204181	1204111	2380	56.4942		1199261	1205261	CAGL0L11154g	+	0
56221	ChrL_C_glabrata_CBS138	1204461	1204601	1204531	2192	55.4218		1199261	1205261	CAGL0L11154g	+	0
56222	ChrL_C_glabrata_CBS138	1204761	1204901	1204831	1986	54.1158		1199261	1205261	CAGL0L11154g	+	0
56223	ChrL_C_glabrata_CBS138	1204921	1205061	1204991	660	64.0038		1199261	1205261	CAGL0L11154g	+	0
56224	ChrL_C_glabrata_CBS138	1205021	1205161	1205091	432	69.2124		1199261	1205261	CAGL0L11154g	+	0
56225	ChrL_C_glabrata_CBS138	1205201	1205341	1205271	1896	53.9057		1199261	1205261	CAGL0L11154g	+	0
56226	ChrL_C_glabrata_CBS138	1205421	1205561	1205491	1160	62.4122		1204978	1206881	CAGL0L11176g	-	0
56227	ChrL_C_glabrata_CBS138	1205541	1205681	1205611	2240	53.0363		1204978	1206881	CAGL0L11176g	-	0
56228	ChrL_C_glabrata_CBS138	1205741	1205881	1205811	768	60.4868		1204978	1206881	CAGL0L11176g	-	0
56229	ChrL_C_glabrata_CBS138	1205881	1206021	1205951	690	60.7003		1204978	1206881	CAGL0L11176g	-	0
56230	ChrL_C_glabrata_CBS138	1206121	1206261	1206191	3974	52.7247		1204978	1206881	CAGL0L11176g	-	0
56231	ChrL_C_glabrata_CBS138	1206281	1206421	1206351	730	65.7776		1204978	1206881	CAGL0L11176g	-	0
56232	ChrL_C_glabrata_CBS138	1206481	1206621	1206551	586	57.8392		1204978	1206881	CAGL0L11176g	-	0
56233	ChrL_C_glabrata_CBS138	1206581	1206721	1206651	492	61.0286		1204978	1206881	CAGL0L11176g	-	0
56234	ChrL_C_glabrata_CBS138	1206741	1206881	1206811	586	67.7069		1204978	1206881	CAGL0L11176g	-	0
56235	ChrL_C_glabrata_CBS138	1206921	1207061	1206991	3192	57.2166		1206575	1209405	CAGL0L11198g	+	0
56236	ChrL_C_glabrata_CBS138	1207081	1207221	1207151	1424	63.782		1206575	1209405	CAGL0L11198g	+	0
56237	ChrL_C_glabrata_CBS138	1207261	1207401	1207331	1362	51.7644		1206575	1209405	CAGL0L11198g	+	0
56238	ChrL_C_glabrata_CBS138	1207421	1207561	1207491	710	58.4875		1206575	1209405	CAGL0L11198g	+	0
56239	ChrL_C_glabrata_CBS138	1207681	1207821	1207751	2562	54.7342		1206575	1209405	CAGL0L11198g	+	0
56240	ChrL_C_glabrata_CBS138	1207841	1207981	1207911	1066	61.5064		1206575	1209405	CAGL0L11198g	+	0
56241	ChrL_C_glabrata_CBS138	1208301	1208441	1208371	1994	57.2281		1206575	1209405	CAGL0L11198g	+	0
56242	ChrL_C_glabrata_CBS138	1208421	1208561	1208491	1392	61.1275		1206575	1209405	CAGL0L11198g	+	0
56243	ChrL_C_glabrata_CBS138	1208651	1208791	1208721	1170	58.5389		1206575	1209405	CAGL0L11198g	+	0
56244	ChrL_C_glabrata_CBS138	1208911	1209051	1208981	4242	54.0582		1206575	1209405	CAGL0L11198g	+	0
56245	ChrL_C_glabrata_CBS138	1209191	1209331	1209261	8014.19	50.7355		1206575	1209405	CAGL0L11198g	+	0
56246	ChrL_C_glabrata_CBS138	1209531	1209671	1209601	2016	56.7618		1209726	1211834	CAGL0L11220g	+	-56
56247	ChrL_C_glabrata_CBS138	1209651	1209791	1209721	1620	60.6809		1209726	1211834	CAGL0L11220g	+	0
56248	ChrL_C_glabrata_CBS138	1209751	1209891	1209821	1386	58.6377		1209726	1211834	CAGL0L11220g	+	0
56249	ChrL_C_glabrata_CBS138	1209951	1210091	1210021	748	64.4552		1209726	1211834	CAGL0L11220g	+	0
56250	ChrL_C_glabrata_CBS138	1210071	1210211	1210141	1716	53.258		1209726	1211834	CAGL0L11220g	+	0
56251	ChrL_C_glabrata_CBS138	1210231	1210371	1210301	484	66.1055		1209726	1211834	CAGL0L11220g	+	0
56252	ChrL_C_glabrata_CBS138	1210431	1210571	1210501	1068	57.222		1209726	1211834	CAGL0L11220g	+	0
56253	ChrL_C_glabrata_CBS138	1210571	1210711	1210641	1706	57.07		1209726	1211834	CAGL0L11220g	+	0
56254	ChrL_C_glabrata_CBS138	1210931	1211071	1211001	3812	52.1749		1209726	1211834	CAGL0L11220g	+	0
56255	ChrL_C_glabrata_CBS138	1211091	1211231	1211161	1068	65.3984		1209726	1211834	CAGL0L11220g	+	0
56256	ChrL_C_glabrata_CBS138	1211191	1211331	1211261	800	65.1092		1209726	1211834	CAGL0L11220g	+	0
56257	ChrL_C_glabrata_CBS138	1211331	1211471	1211401	1400	54.049		1209726	1211834	CAGL0L11220g	+	0
56258	ChrL_C_glabrata_CBS138	1211611	1211751	1211681	560	50.562		1209726	1211834	CAGL0L11220g	+	0
56259	ChrL_C_glabrata_CBS138	1211711	1211851	1211781	144	68.0889		1209726	1211834	CAGL0L11220g	+	0
56260	ChrL_C_glabrata_CBS138	1211971	1212111	1212041	516	67.4		1212086	1213087	CAGL0L11242g	+	0
56261	ChrL_C_glabrata_CBS138	1212171	1212311	1212241	3604	54.0223		1212086	1213087	CAGL0L11242g	+	0
56262	ChrL_C_glabrata_CBS138	1212331	1212471	1212401	796	66.2312		1212086	1213087	CAGL0L11242g	+	0
56263	ChrL_C_glabrata_CBS138	1212451	1212591	1212521	798	58.7243		1212086	1213087	CAGL0L11242g	+	0
56264	ChrL_C_glabrata_CBS138	1212571	1212711	1212641	592	62.675		1212086	1213087	CAGL0L11242g	+	0
56265	ChrL_C_glabrata_CBS138	1212831	1212971	1212901	606	55.2937		1212086	1213087	CAGL0L11242g	+	0
56266	ChrL_C_glabrata_CBS138	1213181	1213321	1213251	1124	58.1915		1212826	1217183	CAGL0L11264g	-	0
56267	ChrL_C_glabrata_CBS138	1213421	1213561	1213491	770	63.7989		1212826	1217183	CAGL0L11264g	-	0
56268	ChrL_C_glabrata_CBS138	1213561	1213701	1213631	1108	63.4479		1212826	1217183	CAGL0L11264g	-	0
56269	ChrL_C_glabrata_CBS138	1213761	1213901	1213831	4540	55.2634		1212826	1217183	CAGL0L11264g	-	0
56270	ChrL_C_glabrata_CBS138	1213921	1214061	1213991	2134	62.0656		1212826	1217183	CAGL0L11264g	-	0
56271	ChrL_C_glabrata_CBS138	1214281	1214421	1214351	2138	57.1472		1212826	1217183	CAGL0L11264g	-	0
56272	ChrL_C_glabrata_CBS138	1214401	1214541	1214471	1656	58.4013		1212826	1217183	CAGL0L11264g	-	0
56273	ChrL_C_glabrata_CBS138	1214591	1214731	1214661	544	64.4739		1212826	1217183	CAGL0L11264g	-	0
56274	ChrL_C_glabrata_CBS138	1214731	1214871	1214801	704	58.2608		1212826	1217183	CAGL0L11264g	-	0
56275	ChrL_C_glabrata_CBS138	1214851	1214991	1214921	688	56.985		1212826	1217183	CAGL0L11264g	-	0
56276	ChrL_C_glabrata_CBS138	1215061	1215201	1215131	1232	56.2558		1212826	1217183	CAGL0L11264g	-	0
56277	ChrL_C_glabrata_CBS138	1215261	1215401	1215331	990	60.9519		1212826	1217183	CAGL0L11264g	-	0
56278	ChrL_C_glabrata_CBS138	1215571	1215711	1215641	666	63.6329		1212826	1217183	CAGL0L11264g	-	0
56279	ChrL_C_glabrata_CBS138	1215671	1215811	1215741	1330	54.5284		1212826	1217183	CAGL0L11264g	-	0
56280	ChrL_C_glabrata_CBS138	1215811	1215951	1215881	954	63.5529		1212826	1217183	CAGL0L11264g	-	0
56281	ChrL_C_glabrata_CBS138	1216051	1216191	1216121	5397.71	52.2572		1212826	1217183	CAGL0L11264g	-	0
56282	ChrL_C_glabrata_CBS138	1216351	1216491	1216421	1192	54.3543		1212826	1217183	CAGL0L11264g	-	0
56283	ChrL_C_glabrata_CBS138	1216571	1216711	1216641	1356	52.1006		1212826	1217183	CAGL0L11264g	-	0
56284	ChrL_C_glabrata_CBS138	1216821	1216961	1216891	778	65.9367		1212826	1217183	CAGL0L11264g	-	0
56285	ChrL_C_glabrata_CBS138	1217071	1217211	1217141	4108	57.0452		1212826	1217183	CAGL0L11264g	-	0
56286	ChrL_C_glabrata_CBS138	1217231	1217371	1217301	1894	60.9561		1216856	1218209	CAGL0L11286g	+	0
56287	ChrL_C_glabrata_CBS138	1217591	1217731	1217661	3164	58.4127		1216856	1218209	CAGL0L11286g	+	0
56288	ChrL_C_glabrata_CBS138	1217751	1217891	1217821	2620	58.8372		1216856	1218209	CAGL0L11286g	+	0
56289	ChrL_C_glabrata_CBS138	1218031	1218171	1218101	2940	57.271		1216856	1218209	CAGL0L11286g	+	0
56290	ChrL_C_glabrata_CBS138	1218351	1218491	1218421	1462	55.9813		1218326	1219578	CAGL0L11308g	+	0
56291	ChrL_C_glabrata_CBS138	1218531	1218671	1218601	1350	57.577		1218326	1219578	CAGL0L11308g	+	0
56292	ChrL_C_glabrata_CBS138	1218831	1218971	1218901	1330	57.5865		1218326	1219578	CAGL0L11308g	+	0
56293	ChrL_C_glabrata_CBS138	1218931	1219071	1219001	1038	63.1433		1218326	1219578	CAGL0L11308g	+	0
56294	ChrL_C_glabrata_CBS138	1219031	1219171	1219101	1328	61.0414		1218326	1219578	CAGL0L11308g	+	0
56295	ChrL_C_glabrata_CBS138	1219131	1219271	1219201	1702	53.9174		1218326	1219578	CAGL0L11308g	+	0
56296	ChrL_C_glabrata_CBS138	1219411	1219551	1219481	934	56.6376		1218326	1219578	CAGL0L11308g	+	0
56297	ChrL_C_glabrata_CBS138	1219631	1219771	1219701	516	66.5185		1219614	1221106	CAGL0L11330g	-	0
56298	ChrL_C_glabrata_CBS138	1219751	1219891	1219821	1596	53.2755		1219614	1221106	CAGL0L11330g	-	0
56299	ChrL_C_glabrata_CBS138	1219911	1220051	1219981	456	68.2978		1219614	1221106	CAGL0L11330g	-	0
56300	ChrL_C_glabrata_CBS138	1220171	1220311	1220241	1578	52.4226		1219614	1221106	CAGL0L11330g	-	0
56301	ChrL_C_glabrata_CBS138	1220431	1220571	1220501	574	51.8734		1219614	1221106	CAGL0L11330g	-	0
56302	ChrL_C_glabrata_CBS138	1220831	1220971	1220901	2116	59.0448		1219614	1221106	CAGL0L11330g	-	0
56303	ChrL_C_glabrata_CBS138	1220931	1221071	1221001	1798	58.8202		1219614	1221106	CAGL0L11330g	-	0
56304	ChrL_C_glabrata_CBS138	1221191	1221331	1221261	826	56.7414		1221330	1223176	CAGL0L11352g	-	0
56305	ChrL_C_glabrata_CBS138	1221291	1221431	1221361	578	65.7139		1221330	1223176	CAGL0L11352g	-	0
56306	ChrL_C_glabrata_CBS138	1221531	1221671	1221601	4471.71	51.6645		1221330	1223176	CAGL0L11352g	-	0
56307	ChrL_C_glabrata_CBS138	1221871	1222011	1221941	1134	59.9029		1221330	1223176	CAGL0L11352g	-	0
56308	ChrL_C_glabrata_CBS138	1221971	1222111	1222041	1456	55.4133		1221330	1223176	CAGL0L11352g	-	0
56309	ChrL_C_glabrata_CBS138	1222251	1222391	1222321	684	64.7779		1221330	1223176	CAGL0L11352g	-	0
56310	ChrL_C_glabrata_CBS138	1222511	1222651	1222581	2024	59.7872		1221330	1223176	CAGL0L11352g	-	0
56311	ChrL_C_glabrata_CBS138	1222731	1222871	1222801	3406	58.3946		1221330	1223176	CAGL0L11352g	-	0
56312	ChrL_C_glabrata_CBS138	1222911	1223051	1222981	6315.85	54.0779		1221330	1223176	CAGL0L11352g	-	0
56313	ChrL_C_glabrata_CBS138	1223051	1223191	1223121	4192	61.7103		1221330	1223176	CAGL0L11352g	-	0
56314	ChrL_C_glabrata_CBS138	1223151	1223291	1223221	3728	58.8377		1221330	1223176	CAGL0L11352g	-	0
56315	ChrL_C_glabrata_CBS138	1223311	1223451	1223381	666	69.2707		1223439	1225356	CAGL0L11374g	-	0
56316	ChrL_C_glabrata_CBS138	1223631	1223771	1223701	6353.85	50.972		1223439	1225356	CAGL0L11374g	-	0
56317	ChrL_C_glabrata_CBS138	1223891	1224031	1223961	1850	59.4914		1223439	1225356	CAGL0L11374g	-	0
56318	ChrL_C_glabrata_CBS138	1224131	1224271	1224201	3438.78	57.1947		1223439	1225356	CAGL0L11374g	-	0
56319	ChrL_C_glabrata_CBS138	1224291	1224431	1224361	1310	64.7946		1223439	1225356	CAGL0L11374g	-	0
56320	ChrL_C_glabrata_CBS138	1224581	1224721	1224651	2964	59.7058		1223439	1225356	CAGL0L11374g	-	0
56321	ChrL_C_glabrata_CBS138	1224841	1224981	1224911	8347.61	52.8926		1223439	1225356	CAGL0L11374g	-	0
56322	ChrL_C_glabrata_CBS138	1225141	1225281	1225211	9792.14	50.5935		1223439	1225356	CAGL0L11374g	-	0
56323	ChrL_C_glabrata_CBS138	1225561	1225701	1225631	5305.71	53.4454		1225890	1225961	CAGL0L11396r	+	-190
56324	ChrL_C_glabrata_CBS138	1225821	1225961	1225891	1756	61.9928		1225890	1225961	CAGL0L11396r	+	0
56325	ChrL_C_glabrata_CBS138	1225921	1226061	1225991	3084	51.4457		1225890	1225961	CAGL0L11396r	+	0
56326	ChrL_C_glabrata_CBS138	1226201	1226341	1226271	6189.85	56.1983		1226083	1228006	CAGL0L11418g	+	0
56327	ChrL_C_glabrata_CBS138	1226441	1226581	1226511	8145.32	57.6114		1226083	1228006	CAGL0L11418g	+	0
56328	ChrL_C_glabrata_CBS138	1226601	1226741	1226671	7018.78	57.881		1226083	1228006	CAGL0L11418g	+	0
56329	ChrL_C_glabrata_CBS138	1226761	1226901	1226831	2632	64.6103		1226083	1228006	CAGL0L11418g	+	0
56330	ChrL_C_glabrata_CBS138	1226901	1227041	1226971	2396	57.7637		1226083	1228006	CAGL0L11418g	+	0
56331	ChrL_C_glabrata_CBS138	1227041	1227181	1227111	1562	60.028		1226083	1228006	CAGL0L11418g	+	0
56332	ChrL_C_glabrata_CBS138	1227201	1227341	1227271	598	62.1745		1226083	1228006	CAGL0L11418g	+	0
56333	ChrL_C_glabrata_CBS138	1227481	1227621	1227551	334	64.1635		1226083	1228006	CAGL0L11418g	+	0
56334	ChrL_C_glabrata_CBS138	1227721	1227861	1227791	3379.85	52.4756		1226083	1228006	CAGL0L11418g	+	0
56335	ChrL_C_glabrata_CBS138	1227951	1228091	1228021	1346	56.7482		1226083	1228006	CAGL0L11418g	+	0
56336	ChrL_C_glabrata_CBS138	1228331	1228471	1228401	7242.83	58.9487		1228093	1233018	CAGL0L11440g	+	0
56337	ChrL_C_glabrata_CBS138	1228451	1228591	1228521	8066.54	56.0907		1228093	1233018	CAGL0L11440g	+	0
56338	ChrL_C_glabrata_CBS138	1228671	1228811	1228741	2356	58.4018		1228093	1233018	CAGL0L11440g	+	0
56339	ChrL_C_glabrata_CBS138	1228911	1229051	1228981	998	65.1881		1228093	1233018	CAGL0L11440g	+	0
56340	ChrL_C_glabrata_CBS138	1229061	1229201	1229131	2658	55.4126		1228093	1233018	CAGL0L11440g	+	0
56341	ChrL_C_glabrata_CBS138	1229171	1229311	1229241	1540	63.2664		1228093	1233018	CAGL0L11440g	+	0
56342	ChrL_C_glabrata_CBS138	1229321	1229461	1229391	1952	56.0455		1228093	1233018	CAGL0L11440g	+	0
56343	ChrL_C_glabrata_CBS138	1229621	1229761	1229691	2048	52.8183		1228093	1233018	CAGL0L11440g	+	0
56344	ChrL_C_glabrata_CBS138	1229901	1230041	1229971	1328	59.8972		1228093	1233018	CAGL0L11440g	+	0
56345	ChrL_C_glabrata_CBS138	1230051	1230191	1230121	1962	58.8148		1228093	1233018	CAGL0L11440g	+	0
56346	ChrL_C_glabrata_CBS138	1230191	1230331	1230261	1080	63.1792		1228093	1233018	CAGL0L11440g	+	0
56347	ChrL_C_glabrata_CBS138	1230431	1230571	1230501	2110	54.8617		1228093	1233018	CAGL0L11440g	+	0
56348	ChrL_C_glabrata_CBS138	1230611	1230751	1230681	618	66.1683		1228093	1233018	CAGL0L11440g	+	0
56349	ChrL_C_glabrata_CBS138	1230711	1230851	1230781	1248	56.5923		1228093	1233018	CAGL0L11440g	+	0
56350	ChrL_C_glabrata_CBS138	1230871	1231011	1230941	1432	54.966		1228093	1233018	CAGL0L11440g	+	0
56351	ChrL_C_glabrata_CBS138	1231191	1231331	1231261	838	57.1275		1228093	1233018	CAGL0L11440g	+	0
56352	ChrL_C_glabrata_CBS138	1231411	1231551	1231481	786	60.0517		1228093	1233018	CAGL0L11440g	+	0
56353	ChrL_C_glabrata_CBS138	1231571	1231711	1231641	704	63.7178		1228093	1233018	CAGL0L11440g	+	0
56354	ChrL_C_glabrata_CBS138	1231751	1231891	1231821	3482	55.9642		1228093	1233018	CAGL0L11440g	+	0
56355	ChrL_C_glabrata_CBS138	1231971	1232111	1232041	7156.63	53.1507		1228093	1233018	CAGL0L11440g	+	0
56356	ChrL_C_glabrata_CBS138	1232391	1232531	1232461	2396	58.2419		1228093	1233018	CAGL0L11440g	+	0
56357	ChrL_C_glabrata_CBS138	1232771	1232911	1232841	5664.78	53.0976		1228093	1233018	CAGL0L11440g	+	0
56358	ChrL_C_glabrata_CBS138	1233131	1233271	1233201	2034	53.6371		1228093	1233018	CAGL0L11440g	+	114
56359	ChrL_C_glabrata_CBS138	1233311	1233451	1233381	520	71.897		1228093	1233018	CAGL0L11440g	+	294
56360	ChrL_C_glabrata_CBS138	1233531	1233671	1233601	5509.56	58.5851		1233966	1235298	CAGL0L11462g	+	-296
56361	ChrL_C_glabrata_CBS138	1233671	1233811	1233741	7867.61	54.2967		1233966	1235298	CAGL0L11462g	+	-156
56362	ChrL_C_glabrata_CBS138	1233891	1234031	1233961	764	69.7598		1233966	1235298	CAGL0L11462g	+	0
56363	ChrL_C_glabrata_CBS138	1234011	1234151	1234081	610	60.917		1233966	1235298	CAGL0L11462g	+	0
56364	ChrL_C_glabrata_CBS138	1234371	1234511	1234441	960	54.1331		1233966	1235298	CAGL0L11462g	+	0
56365	ChrL_C_glabrata_CBS138	1234691	1234831	1234761	8064.39	54.7023		1233966	1235298	CAGL0L11462g	+	0
56366	ChrL_C_glabrata_CBS138	1234851	1234991	1234921	4774.93	60.4281		1233966	1235298	CAGL0L11462g	+	0
56367	ChrL_C_glabrata_CBS138	1234971	1235111	1235041	4145.85	57.2598		1233966	1235298	CAGL0L11462g	+	0
56368	ChrL_C_glabrata_CBS138	1235351	1235491	1235421	3148	55.6345		1233966	1235298	CAGL0L11462g	+	54
56369	ChrL_C_glabrata_CBS138	1235491	1235631	1235561	1788	61.0575		1235546	1237192	CAGL0L11484g	+	0
56370	ChrL_C_glabrata_CBS138	1235771	1235911	1235841	2470	55.8151		1235546	1237192	CAGL0L11484g	+	0
56371	ChrL_C_glabrata_CBS138	1235951	1236091	1236021	1272	63.6269		1235546	1237192	CAGL0L11484g	+	0
56372	ChrL_C_glabrata_CBS138	1236131	1236271	1236201	2186	60.4257		1235546	1237192	CAGL0L11484g	+	0
56373	ChrL_C_glabrata_CBS138	1236391	1236531	1236461	6155.85	55.9694		1235546	1237192	CAGL0L11484g	+	0
56374	ChrL_C_glabrata_CBS138	1236651	1236791	1236721	7322.19	56.764		1235546	1237192	CAGL0L11484g	+	0
56375	ChrL_C_glabrata_CBS138	1236831	1236971	1236901	6446.05	58.2482		1235546	1237192	CAGL0L11484g	+	0
56376	ChrL_C_glabrata_CBS138	1236991	1237131	1237061	1366	67.5558		1235546	1237192	CAGL0L11484g	+	0
56377	ChrL_C_glabrata_CBS138	1237151	1237291	1237221	1274	51.3178		1235546	1237192	CAGL0L11484g	+	0
56378	ChrL_C_glabrata_CBS138	1237531	1237671	1237601	2038	55.4289		1235546	1237192	CAGL0L11484g	+	340
56379	ChrL_C_glabrata_CBS138	1237711	1237851	1237781	1182	57.2819		1235546	1237192	CAGL0L11484g	+	520
56380	ChrL_C_glabrata_CBS138	1237811	1237951	1237881	924	62.1232		1235546	1237192	CAGL0L11484g	+	620
56381	ChrL_C_glabrata_CBS138	1238031	1238171	1238101	2090	55.9859		1235546	1237192	CAGL0L11484g	+	840
56382	ChrL_C_glabrata_CBS138	1238311	1238451	1238381	1670	57.4904		1239146	1243034	CAGL0L11506g	+	-696
56383	ChrL_C_glabrata_CBS138	1238451	1238591	1238521	794	61.4031		1239146	1243034	CAGL0L11506g	+	-556
56384	ChrL_C_glabrata_CBS138	1238621	1238761	1238691	200	70.0523		1239146	1243034	CAGL0L11506g	+	-386
56385	ChrL_C_glabrata_CBS138	1238761	1238901	1238831	460	51.5239		1239146	1243034	CAGL0L11506g	+	-246
56386	ChrL_C_glabrata_CBS138	1238961	1239101	1239031	1156	53.2176		1239146	1243034	CAGL0L11506g	+	-46
56387	ChrL_C_glabrata_CBS138	1239141	1239281	1239211	864	58.1316		1239146	1243034	CAGL0L11506g	+	0
56388	ChrL_C_glabrata_CBS138	1239381	1239521	1239451	948	56.0079		1239146	1243034	CAGL0L11506g	+	0
56389	ChrL_C_glabrata_CBS138	1239661	1239801	1239731	1276	55.8538		1239146	1243034	CAGL0L11506g	+	0
56390	ChrL_C_glabrata_CBS138	1239901	1240041	1239971	946	58.2008		1239146	1243034	CAGL0L11506g	+	0
56391	ChrL_C_glabrata_CBS138	1240061	1240201	1240131	546	63.684		1239146	1243034	CAGL0L11506g	+	0
56392	ChrL_C_glabrata_CBS138	1240281	1240421	1240351	1450	56.3111		1239146	1243034	CAGL0L11506g	+	0
56393	ChrL_C_glabrata_CBS138	1240461	1240601	1240531	638	66.3418		1239146	1243034	CAGL0L11506g	+	0
56394	ChrL_C_glabrata_CBS138	1240581	1240721	1240651	1378	52.1635		1239146	1243034	CAGL0L11506g	+	0
56395	ChrL_C_glabrata_CBS138	1240801	1240941	1240871	1232	54.7563		1239146	1243034	CAGL0L11506g	+	0
56396	ChrL_C_glabrata_CBS138	1241041	1241181	1241111	1910	53.8656		1239146	1243034	CAGL0L11506g	+	0
56397	ChrL_C_glabrata_CBS138	1241281	1241421	1241351	358	66.9998		1239146	1243034	CAGL0L11506g	+	0
56398	ChrL_C_glabrata_CBS138	1241441	1241581	1241511	1088	61.5809		1239146	1243034	CAGL0L11506g	+	0
56399	ChrL_C_glabrata_CBS138	1241561	1241701	1241631	2010	57.0057		1239146	1243034	CAGL0L11506g	+	0
56400	ChrL_C_glabrata_CBS138	1241761	1241901	1241831	3630	56.8		1239146	1243034	CAGL0L11506g	+	0
56401	ChrL_C_glabrata_CBS138	1241921	1242061	1241991	2312	61.189		1239146	1243034	CAGL0L11506g	+	0
56402	ChrL_C_glabrata_CBS138	1242261	1242401	1242331	3152	52.6384		1239146	1243034	CAGL0L11506g	+	0
56403	ChrL_C_glabrata_CBS138	1242601	1242741	1242671	6555.27	56.5217		1239146	1243034	CAGL0L11506g	+	0
56404	ChrL_C_glabrata_CBS138	1242761	1242901	1242831	2512	63.8501		1239146	1243034	CAGL0L11506g	+	0
56405	ChrL_C_glabrata_CBS138	1243001	1243141	1243071	340	67.7128		1239146	1243034	CAGL0L11506g	+	0
56406	ChrL_C_glabrata_CBS138	1243101	1243241	1243171	1174	54.8677		1242523	1244225	CAGL0L11528g	-	0
56407	ChrL_C_glabrata_CBS138	1243421	1243561	1243491	2368	58.8905		1242523	1244225	CAGL0L11528g	-	0
56408	ChrL_C_glabrata_CBS138	1243781	1243921	1243851	4767.71	54.6334		1242523	1244225	CAGL0L11528g	-	0
56409	ChrL_C_glabrata_CBS138	1243921	1244061	1243991	4032	59.1769		1242523	1244225	CAGL0L11528g	-	0
56410	ChrL_C_glabrata_CBS138	1244081	1244221	1244151	1412	63.6557		1242523	1244225	CAGL0L11528g	-	0
56411	ChrL_C_glabrata_CBS138	1244361	1244501	1244431	2940	57.0485		1244504	1248328	CAGL0L11550g	+	-4
56412	ChrL_C_glabrata_CBS138	1244501	1244641	1244571	1888	59.4552		1244504	1248328	CAGL0L11550g	+	0
56413	ChrL_C_glabrata_CBS138	1244951	1245091	1245021	1974	56.1532		1244504	1248328	CAGL0L11550g	+	0
56414	ChrL_C_glabrata_CBS138	1245231	1245371	1245301	9228.1	48.0855		1244504	1248328	CAGL0L11550g	+	0
56415	ChrL_C_glabrata_CBS138	1245391	1245531	1245461	796	68.6802		1244504	1248328	CAGL0L11550g	+	0
56416	ChrL_C_glabrata_CBS138	1245591	1245731	1245661	700	61.2725		1244504	1248328	CAGL0L11550g	+	0
56417	ChrL_C_glabrata_CBS138	1245731	1245871	1245801	1380	53.5175		1244504	1248328	CAGL0L11550g	+	0
56418	ChrL_C_glabrata_CBS138	1245911	1246051	1245981	310	63.1685		1244504	1248328	CAGL0L11550g	+	0
56419	ChrL_C_glabrata_CBS138	1246091	1246231	1246161	802	64.0158		1244504	1248328	CAGL0L11550g	+	0
56420	ChrL_C_glabrata_CBS138	1246271	1246411	1246341	3026	56.8356		1244504	1248328	CAGL0L11550g	+	0
56421	ChrL_C_glabrata_CBS138	1246431	1246571	1246501	1646	61.3235		1244504	1248328	CAGL0L11550g	+	0
56422	ChrL_C_glabrata_CBS138	1246751	1246891	1246821	6389.85	52.2269		1244504	1248328	CAGL0L11550g	+	0
56423	ChrL_C_glabrata_CBS138	1246911	1247051	1246981	1436	65.421		1244504	1248328	CAGL0L11550g	+	0
56424	ChrL_C_glabrata_CBS138	1247151	1247291	1247221	5759.27	51.6204		1244504	1248328	CAGL0L11550g	+	0
56425	ChrL_C_glabrata_CBS138	1247431	1247571	1247501	2998	60.8292		1244504	1248328	CAGL0L11550g	+	0
56426	ChrL_C_glabrata_CBS138	1247671	1247811	1247741	5857.56	58.3081		1244504	1248328	CAGL0L11550g	+	0
56427	ChrL_C_glabrata_CBS138	1247831	1247971	1247901	2962	61.4744		1244504	1248328	CAGL0L11550g	+	0
56428	ChrL_C_glabrata_CBS138	1247971	1248111	1248041	1536	62.4383		1244504	1248328	CAGL0L11550g	+	0
56429	ChrL_C_glabrata_CBS138	1248151	1248291	1248221	1840	55.7171		1244504	1248328	CAGL0L11550g	+	0
56430	ChrL_C_glabrata_CBS138	1248311	1248451	1248381	1432	63.936		1244504	1248328	CAGL0L11550g	+	0
56431	ChrL_C_glabrata_CBS138	1248511	1248651	1248581	3695.85	57.1373		1244504	1248328	CAGL0L11550g	+	184
56432	ChrL_C_glabrata_CBS138	1248891	1249031	1248961	3506	58.2148		1249066	1251621	CAGL0L11572g	+	-36
56433	ChrL_C_glabrata_CBS138	1249071	1249211	1249141	4514	62.4967		1249066	1251621	CAGL0L11572g	+	0
56434	ChrL_C_glabrata_CBS138	1249211	1249351	1249281	9610.1	53.3155		1249066	1251621	CAGL0L11572g	+	0
56435	ChrL_C_glabrata_CBS138	1249371	1249511	1249441	3098	64.3382		1249066	1251621	CAGL0L11572g	+	0
56436	ChrL_C_glabrata_CBS138	1249511	1249651	1249581	2590	61.9987		1249066	1251621	CAGL0L11572g	+	0
56437	ChrL_C_glabrata_CBS138	1249631	1249771	1249701	3770	55.7227		1249066	1251621	CAGL0L11572g	+	0
56438	ChrL_C_glabrata_CBS138	1249811	1249951	1249881	1106	63.9184		1249066	1251621	CAGL0L11572g	+	0
56439	ChrL_C_glabrata_CBS138	1249991	1250131	1250061	600	63.1189		1249066	1251621	CAGL0L11572g	+	0
56440	ChrL_C_glabrata_CBS138	1250181	1250321	1250251	982	58.3509		1249066	1251621	CAGL0L11572g	+	0
56441	ChrL_C_glabrata_CBS138	1250361	1250501	1250431	1082	55.6772		1249066	1251621	CAGL0L11572g	+	0
56442	ChrL_C_glabrata_CBS138	1250581	1250721	1250651	236	68.1682		1249066	1251621	CAGL0L11572g	+	0
56443	ChrL_C_glabrata_CBS138	1250701	1250841	1250771	290	62.2461		1249066	1251621	CAGL0L11572g	+	0
56444	ChrL_C_glabrata_CBS138	1250821	1250961	1250891	604	57.1611		1249066	1251621	CAGL0L11572g	+	0
56445	ChrL_C_glabrata_CBS138	1250961	1251101	1251031	1004	56.1215		1249066	1251621	CAGL0L11572g	+	0
56446	ChrL_C_glabrata_CBS138	1251121	1251261	1251191	402	62.5569		1249066	1251621	CAGL0L11572g	+	0
56447	ChrL_C_glabrata_CBS138	1251341	1251481	1251411	920	53.9558		1249066	1251621	CAGL0L11572g	+	0
56448	ChrL_C_glabrata_CBS138	1251521	1251661	1251591	348	62.8981		1249066	1251621	CAGL0L11572g	+	0
56449	ChrL_C_glabrata_CBS138	1251641	1251781	1251711	366	62.3356		1249066	1251621	CAGL0L11572g	+	21
56450	ChrL_C_glabrata_CBS138	1251781	1251921	1251851	892	49.3729		1251906	1253528	CAGL0L11594g	+	0
56451	ChrL_C_glabrata_CBS138	1251941	1252081	1252011	572	65.4388		1251906	1253528	CAGL0L11594g	+	0
56452	ChrL_C_glabrata_CBS138	1252101	1252241	1252171	1508	50.1752		1251906	1253528	CAGL0L11594g	+	0
56453	ChrL_C_glabrata_CBS138	1252281	1252421	1252351	752	58.9255		1251906	1253528	CAGL0L11594g	+	0
56454	ChrL_C_glabrata_CBS138	1252481	1252621	1252551	1202	56.3493		1251906	1253528	CAGL0L11594g	+	0
56455	ChrL_C_glabrata_CBS138	1252701	1252841	1252771	1494	54.6575		1251906	1253528	CAGL0L11594g	+	0
56456	ChrL_C_glabrata_CBS138	1252981	1253121	1253051	958	57.3683		1251906	1253528	CAGL0L11594g	+	0
56457	ChrL_C_glabrata_CBS138	1253101	1253241	1253171	742	61.9778		1251906	1253528	CAGL0L11594g	+	0
56458	ChrL_C_glabrata_CBS138	1253221	1253361	1253291	966	57.3209		1251906	1253528	CAGL0L11594g	+	0
56459	ChrL_C_glabrata_CBS138	1253541	1253681	1253611	1928	51.8972		1253188	1255785	CAGL0L11616g	-	0
56460	ChrL_C_glabrata_CBS138	1253761	1253901	1253831	1360	56.1508		1253188	1255785	CAGL0L11616g	-	0
56461	ChrL_C_glabrata_CBS138	1254001	1254141	1254071	446	62.7388		1253188	1255785	CAGL0L11616g	-	0
56462	ChrL_C_glabrata_CBS138	1254211	1254351	1254281	752	58.9507		1253188	1255785	CAGL0L11616g	-	0
56463	ChrL_C_glabrata_CBS138	1254471	1254611	1254541	1486	55.7808		1253188	1255785	CAGL0L11616g	-	0
56464	ChrL_C_glabrata_CBS138	1254651	1254791	1254721	1336	53.27		1253188	1255785	CAGL0L11616g	-	0
56465	ChrL_C_glabrata_CBS138	1254931	1255071	1255001	1770	57.9565		1253188	1255785	CAGL0L11616g	-	0
56466	ChrL_C_glabrata_CBS138	1255031	1255171	1255101	2042	56.5912		1253188	1255785	CAGL0L11616g	-	0
56467	ChrL_C_glabrata_CBS138	1255301	1255441	1255371	1640	53.4819		1253188	1255785	CAGL0L11616g	-	0
56468	ChrL_C_glabrata_CBS138	1255541	1255681	1255611	1068	55.9301		1253188	1255785	CAGL0L11616g	-	0
56469	ChrL_C_glabrata_CBS138	1255701	1255841	1255771	436	62.7513		1253188	1255785	CAGL0L11616g	-	0
56470	ChrL_C_glabrata_CBS138	1255891	1256031	1255961	470	62.8542		1255909	1257953	CAGL0L11638g	+	0
56471	ChrL_C_glabrata_CBS138	1256071	1256211	1256141	1366	59.5053		1255909	1257953	CAGL0L11638g	+	0
56472	ChrL_C_glabrata_CBS138	1256331	1256471	1256401	3562.93	56.8709		1255909	1257953	CAGL0L11638g	+	0
56473	ChrL_C_glabrata_CBS138	1256711	1256851	1256781	1716	57.8294		1255909	1257953	CAGL0L11638g	+	0
56474	ChrL_C_glabrata_CBS138	1257061	1257201	1257131	1550	59.0037		1255909	1257953	CAGL0L11638g	+	0
56475	ChrL_C_glabrata_CBS138	1257221	1257361	1257291	924	61.2975		1255909	1257953	CAGL0L11638g	+	0
56476	ChrL_C_glabrata_CBS138	1257381	1257521	1257451	404	61.4621		1255909	1257953	CAGL0L11638g	+	0
56477	ChrL_C_glabrata_CBS138	1257501	1257641	1257571	390	63.3011		1255909	1257953	CAGL0L11638g	+	0
56478	ChrL_C_glabrata_CBS138	1257621	1257761	1257691	456	57.88		1255909	1257953	CAGL0L11638g	+	0
56479	ChrL_C_glabrata_CBS138	1257731	1257871	1257801	348	62.5031		1255909	1257953	CAGL0L11638g	+	0
56480	ChrL_C_glabrata_CBS138	1257831	1257971	1257901	398	58.5108		1255909	1257953	CAGL0L11638g	+	0
56481	ChrL_C_glabrata_CBS138	1257991	1258131	1258061	210	60.8257		1258028	1262986	CAGL0L11660g	+	0
56482	ChrL_C_glabrata_CBS138	1258191	1258331	1258261	544	52.9948		1258028	1262986	CAGL0L11660g	+	0
56483	ChrL_C_glabrata_CBS138	1258331	1258471	1258401	428	69.0498		1258028	1262986	CAGL0L11660g	+	0
56484	ChrL_C_glabrata_CBS138	1258491	1258631	1258561	1678	55.8792		1258028	1262986	CAGL0L11660g	+	0
56485	ChrL_C_glabrata_CBS138	1258711	1258851	1258781	308	65.6131		1258028	1262986	CAGL0L11660g	+	0
56486	ChrL_C_glabrata_CBS138	1258901	1259041	1258971	1392	54.5055		1258028	1262986	CAGL0L11660g	+	0
56487	ChrL_C_glabrata_CBS138	1259261	1259401	1259331	2114	59.8092		1258028	1262986	CAGL0L11660g	+	0
56488	ChrL_C_glabrata_CBS138	1259421	1259561	1259491	2566	56.8577		1258028	1262986	CAGL0L11660g	+	0
56489	ChrL_C_glabrata_CBS138	1259581	1259721	1259651	1064	63.5609		1258028	1262986	CAGL0L11660g	+	0
56490	ChrL_C_glabrata_CBS138	1259761	1259901	1259831	1554	54.3881		1258028	1262986	CAGL0L11660g	+	0
56491	ChrL_C_glabrata_CBS138	1259961	1260101	1260031	1592	55.2124		1258028	1262986	CAGL0L11660g	+	0
56492	ChrL_C_glabrata_CBS138	1260121	1260261	1260191	632	62.7515		1258028	1262986	CAGL0L11660g	+	0
56493	ChrL_C_glabrata_CBS138	1260361	1260501	1260431	1508	53.5573		1258028	1262986	CAGL0L11660g	+	0
56494	ChrL_C_glabrata_CBS138	1260461	1260601	1260531	1392	59.2071		1258028	1262986	CAGL0L11660g	+	0
56495	ChrL_C_glabrata_CBS138	1260621	1260761	1260691	1110	60.636		1258028	1262986	CAGL0L11660g	+	0
56496	ChrL_C_glabrata_CBS138	1260861	1261001	1260931	1826	59.1338		1258028	1262986	CAGL0L11660g	+	0
56497	ChrL_C_glabrata_CBS138	1261061	1261201	1261131	1234	62.9253		1258028	1262986	CAGL0L11660g	+	0
56498	ChrL_C_glabrata_CBS138	1261161	1261301	1261231	1416	56.9418		1258028	1262986	CAGL0L11660g	+	0
56499	ChrL_C_glabrata_CBS138	1261381	1261521	1261451	1164	52.2619		1258028	1262986	CAGL0L11660g	+	0
56500	ChrL_C_glabrata_CBS138	1261681	1261821	1261751	3284	53.2113		1258028	1262986	CAGL0L11660g	+	0
56501	ChrL_C_glabrata_CBS138	1261841	1261981	1261911	528	68.254		1258028	1262986	CAGL0L11660g	+	0
56502	ChrL_C_glabrata_CBS138	1261941	1262081	1262011	530	60.4172		1258028	1262986	CAGL0L11660g	+	0
56503	ChrL_C_glabrata_CBS138	1262221	1262361	1262291	1328	59.2801		1258028	1262986	CAGL0L11660g	+	0
56504	ChrL_C_glabrata_CBS138	1262341	1262481	1262411	1590	58.3515		1258028	1262986	CAGL0L11660g	+	0
56505	ChrL_C_glabrata_CBS138	1262481	1262621	1262551	1414	60.4931		1258028	1262986	CAGL0L11660g	+	0
56506	ChrL_C_glabrata_CBS138	1262621	1262761	1262691	1332	62.2745		1258028	1262986	CAGL0L11660g	+	0
56507	ChrL_C_glabrata_CBS138	1262721	1262861	1262791	1604	54.7139		1258028	1262986	CAGL0L11660g	+	0
56508	ChrL_C_glabrata_CBS138	1263091	1263231	1263161	1912	53.0274		1263073	1263145	CAGL0L11682r	-	0
56509	ChrL_C_glabrata_CBS138	1263311	1263451	1263381	432	65.0473		1263276	1264842	CAGL0L11704g	-	0
56510	ChrL_C_glabrata_CBS138	1263421	1263561	1263491	616	54.7211		1263276	1264842	CAGL0L11704g	-	0
56511	ChrL_C_glabrata_CBS138	1263601	1263741	1263671	250	69.304		1263276	1264842	CAGL0L11704g	-	0
56512	ChrL_C_glabrata_CBS138	1263741	1263881	1263811	706	56.2691		1263276	1264842	CAGL0L11704g	-	0
56513	ChrL_C_glabrata_CBS138	1263871	1264011	1263941	734	60.9357		1263276	1264842	CAGL0L11704g	-	0
56514	ChrL_C_glabrata_CBS138	1263971	1264111	1264041	1048	57.7451		1263276	1264842	CAGL0L11704g	-	0
56515	ChrL_C_glabrata_CBS138	1264131	1264271	1264201	604	62.1211		1263276	1264842	CAGL0L11704g	-	0
56516	ChrL_C_glabrata_CBS138	1264291	1264431	1264361	588	56.3388		1263276	1264842	CAGL0L11704g	-	0
56517	ChrL_C_glabrata_CBS138	1264471	1264611	1264541	586	59.709		1263276	1264842	CAGL0L11704g	-	0
56518	ChrL_C_glabrata_CBS138	1264571	1264711	1264641	700	60.0844		1263276	1264842	CAGL0L11704g	-	0
56519	ChrL_C_glabrata_CBS138	1264711	1264851	1264781	908	59.1018		1263276	1264842	CAGL0L11704g	-	0
56520	ChrL_C_glabrata_CBS138	1265011	1265151	1265081	3160.93	52.8869		1264834	1267533	CAGL0L11726g	-	0
56521	ChrL_C_glabrata_CBS138	1265201	1265341	1265271	1636	58.5741		1264834	1267533	CAGL0L11726g	-	0
56522	ChrL_C_glabrata_CBS138	1265481	1265621	1265551	3325.85	55.9655		1264834	1267533	CAGL0L11726g	-	0
56523	ChrL_C_glabrata_CBS138	1265701	1265841	1265771	2780	54.5084		1264834	1267533	CAGL0L11726g	-	0
56524	ChrL_C_glabrata_CBS138	1266151	1266291	1266221	648	59.0246		1264834	1267533	CAGL0L11726g	-	0
56525	ChrL_C_glabrata_CBS138	1266311	1266451	1266381	704	62.2809		1264834	1267533	CAGL0L11726g	-	0
56526	ChrL_C_glabrata_CBS138	1266431	1266571	1266501	1156	57.9643		1264834	1267533	CAGL0L11726g	-	0
56527	ChrL_C_glabrata_CBS138	1266571	1266711	1266641	1408	57.4265		1264834	1267533	CAGL0L11726g	-	0
56528	ChrL_C_glabrata_CBS138	1266691	1266831	1266761	878	60.4273		1264834	1267533	CAGL0L11726g	-	0
56529	ChrL_C_glabrata_CBS138	1266871	1267011	1266941	1090	57.4101		1264834	1267533	CAGL0L11726g	-	0
56530	ChrL_C_glabrata_CBS138	1267071	1267211	1267141	3200	59.9164		1264834	1267533	CAGL0L11726g	-	0
56531	ChrL_C_glabrata_CBS138	1267251	1267391	1267321	6461.56	54.1471		1264834	1267533	CAGL0L11726g	-	0
56532	ChrL_C_glabrata_CBS138	1267411	1267551	1267481	1282	64.6327		1264834	1267533	CAGL0L11726g	-	0
56533	ChrL_C_glabrata_CBS138	1267911	1268051	1267981	7384.05	55.7186		1267614	1268780	CAGL0L11748g	-	0
56534	ChrL_C_glabrata_CBS138	1268191	1268331	1268261	9629.02	53.1936		1267614	1268780	CAGL0L11748g	-	0
56535	ChrL_C_glabrata_CBS138	1268351	1268491	1268421	2912	62.434		1267614	1268780	CAGL0L11748g	-	0
56536	ChrL_C_glabrata_CBS138	1268631	1268771	1268701	1196	60.4971		1267614	1268780	CAGL0L11748g	-	0
56537	ChrL_C_glabrata_CBS138	1268811	1268951	1268881	2112	52.627		1268966	1274177	CAGL0L11770g	+	-16
56538	ChrL_C_glabrata_CBS138	1269051	1269191	1269121	986	65.2		1268966	1274177	CAGL0L11770g	+	0
56539	ChrL_C_glabrata_CBS138	1269271	1269411	1269341	4960	57.951		1268966	1274177	CAGL0L11770g	+	0
56540	ChrL_C_glabrata_CBS138	1269431	1269571	1269501	8387.61	52.8104		1268966	1274177	CAGL0L11770g	+	0
56541	ChrL_C_glabrata_CBS138	1269591	1269731	1269661	2418	64.9686		1268966	1274177	CAGL0L11770g	+	0
56542	ChrL_C_glabrata_CBS138	1269811	1269951	1269881	1154	59.7247		1268966	1274177	CAGL0L11770g	+	0
56543	ChrL_C_glabrata_CBS138	1269911	1270051	1269981	650	67.7079		1268966	1274177	CAGL0L11770g	+	0
56544	ChrL_C_glabrata_CBS138	1270111	1270251	1270181	2580	54.8936		1268966	1274177	CAGL0L11770g	+	0
56545	ChrL_C_glabrata_CBS138	1270271	1270411	1270341	1110	61.9307		1268966	1274177	CAGL0L11770g	+	0
56546	ChrL_C_glabrata_CBS138	1270451	1270591	1270521	1596	55.6417		1268966	1274177	CAGL0L11770g	+	0
56547	ChrL_C_glabrata_CBS138	1270691	1270831	1270761	766	62.701		1268966	1274177	CAGL0L11770g	+	0
56548	ChrL_C_glabrata_CBS138	1270891	1271031	1270961	1220	57.8059		1268966	1274177	CAGL0L11770g	+	0
56549	ChrL_C_glabrata_CBS138	1271031	1271171	1271101	864	60.6077		1268966	1274177	CAGL0L11770g	+	0
56550	ChrL_C_glabrata_CBS138	1271131	1271271	1271201	692	65.8388		1268966	1274177	CAGL0L11770g	+	0
56551	ChrL_C_glabrata_CBS138	1271241	1271381	1271311	1410	55.4503		1268966	1274177	CAGL0L11770g	+	0
56552	ChrL_C_glabrata_CBS138	1271391	1271531	1271461	1490	61.2465		1268966	1274177	CAGL0L11770g	+	0
56553	ChrL_C_glabrata_CBS138	1271511	1271651	1271581	2232	54.2454		1268966	1274177	CAGL0L11770g	+	0
56554	ChrL_C_glabrata_CBS138	1271691	1271831	1271761	692	66.481		1268966	1274177	CAGL0L11770g	+	0
56555	ChrL_C_glabrata_CBS138	1271831	1271971	1271901	1800	54.624		1268966	1274177	CAGL0L11770g	+	0
56556	ChrL_C_glabrata_CBS138	1272211	1272351	1272281	1422	56.026		1268966	1274177	CAGL0L11770g	+	0
56557	ChrL_C_glabrata_CBS138	1272451	1272591	1272521	1926	55.2673		1268966	1274177	CAGL0L11770g	+	0
56558	ChrL_C_glabrata_CBS138	1272671	1272811	1272741	4363.85	55.9025		1268966	1274177	CAGL0L11770g	+	0
56559	ChrL_C_glabrata_CBS138	1272891	1273031	1272961	7098.78	57.1089		1268966	1274177	CAGL0L11770g	+	0
56560	ChrL_C_glabrata_CBS138	1273031	1273171	1273101	5859.71	62.2146		1268966	1274177	CAGL0L11770g	+	0
56561	ChrL_C_glabrata_CBS138	1273151	1273291	1273221	7691.9	57.9479		1268966	1274177	CAGL0L11770g	+	0
56562	ChrL_C_glabrata_CBS138	1273431	1273571	1273501	6939.41	54.2859		1268966	1274177	CAGL0L11770g	+	0
56563	ChrL_C_glabrata_CBS138	1273691	1273831	1273761	2182	56.3697		1268966	1274177	CAGL0L11770g	+	0
56564	ChrL_C_glabrata_CBS138	1273871	1274011	1273941	492	61.3308		1268966	1274177	CAGL0L11770g	+	0
56565	ChrL_C_glabrata_CBS138	1274071	1274211	1274141	222	67.5223		1268966	1274177	CAGL0L11770g	+	0
56566	ChrL_C_glabrata_CBS138	1274191	1274331	1274261	478	63.0395		1274226	1276566	CAGL0L11792g	+	0
56567	ChrL_C_glabrata_CBS138	1274431	1274571	1274501	7496.49	53.444		1274226	1276566	CAGL0L11792g	+	0
56568	ChrL_C_glabrata_CBS138	1274611	1274751	1274681	5032	59.3433		1274226	1276566	CAGL0L11792g	+	0
56569	ChrL_C_glabrata_CBS138	1274831	1274971	1274901	6580.63	55.5157		1274226	1276566	CAGL0L11792g	+	0
56570	ChrL_C_glabrata_CBS138	1275071	1275211	1275141	4087.85	53.391		1274226	1276566	CAGL0L11792g	+	0
56571	ChrL_C_glabrata_CBS138	1275371	1275511	1275441	4464	58.8855		1274226	1276566	CAGL0L11792g	+	0
56572	ChrL_C_glabrata_CBS138	1275501	1275641	1275571	6861.27	57.7348		1274226	1276566	CAGL0L11792g	+	0
56573	ChrL_C_glabrata_CBS138	1275641	1275781	1275711	6080.63	60.4834		1274226	1276566	CAGL0L11792g	+	0
56574	ChrL_C_glabrata_CBS138	1275741	1275881	1275811	4895.85	59.3515		1274226	1276566	CAGL0L11792g	+	0
56575	ChrL_C_glabrata_CBS138	1275921	1276061	1275991	2569.85	58.4083		1274226	1276566	CAGL0L11792g	+	0
56576	ChrL_C_glabrata_CBS138	1276161	1276301	1276231	1046	57.5601		1274226	1276566	CAGL0L11792g	+	0
56577	ChrL_C_glabrata_CBS138	1276381	1276521	1276451	544	56.8303		1274226	1276566	CAGL0L11792g	+	0
56578	ChrL_C_glabrata_CBS138	1276781	1276921	1276851	1474	57.2908		1276886	1281978	CAGL0L11814g	+	0
56579	ChrL_C_glabrata_CBS138	1276981	1277121	1277051	934	59.1946		1276886	1281978	CAGL0L11814g	+	0
56580	ChrL_C_glabrata_CBS138	1277361	1277501	1277431	2874	55.3951		1276886	1281978	CAGL0L11814g	+	0
56581	ChrL_C_glabrata_CBS138	1277521	1277661	1277591	1072	62.3306		1276886	1281978	CAGL0L11814g	+	0
56582	ChrL_C_glabrata_CBS138	1277701	1277841	1277771	1676	52.0415		1276886	1281978	CAGL0L11814g	+	0
56583	ChrL_C_glabrata_CBS138	1277961	1278101	1278031	806	57.1487		1276886	1281978	CAGL0L11814g	+	0
56584	ChrL_C_glabrata_CBS138	1278151	1278291	1278221	1324	58.269		1276886	1281978	CAGL0L11814g	+	0
56585	ChrL_C_glabrata_CBS138	1278331	1278471	1278401	720	64.0534		1276886	1281978	CAGL0L11814g	+	0
56586	ChrL_C_glabrata_CBS138	1278431	1278571	1278501	1044	58.7939		1276886	1281978	CAGL0L11814g	+	0
56587	ChrL_C_glabrata_CBS138	1278531	1278671	1278601	884	64.7419		1276886	1281978	CAGL0L11814g	+	0
56588	ChrL_C_glabrata_CBS138	1278651	1278791	1278721	1626	53.5714		1276886	1281978	CAGL0L11814g	+	0
56589	ChrL_C_glabrata_CBS138	1278851	1278991	1278921	518	59.3117		1276886	1281978	CAGL0L11814g	+	0
56590	ChrL_C_glabrata_CBS138	1278951	1279091	1279021	480	63.1763		1276886	1281978	CAGL0L11814g	+	0
56591	ChrL_C_glabrata_CBS138	1279091	1279231	1279161	714	55.8172		1276886	1281978	CAGL0L11814g	+	0
56592	ChrL_C_glabrata_CBS138	1279221	1279361	1279291	628	60.3356		1276886	1281978	CAGL0L11814g	+	0
56593	ChrL_C_glabrata_CBS138	1279491	1279631	1279561	1890	59.0664		1276886	1281978	CAGL0L11814g	+	0
56594	ChrL_C_glabrata_CBS138	1279871	1280011	1279941	1384	58.6618		1276886	1281978	CAGL0L11814g	+	0
56595	ChrL_C_glabrata_CBS138	1280081	1280221	1280151	1574	58.7189		1276886	1281978	CAGL0L11814g	+	0
56596	ChrL_C_glabrata_CBS138	1280261	1280401	1280331	1830	56.5557		1276886	1281978	CAGL0L11814g	+	0
56597	ChrL_C_glabrata_CBS138	1280361	1280501	1280431	1304	63.2335		1276886	1281978	CAGL0L11814g	+	0
56598	ChrL_C_glabrata_CBS138	1280501	1280641	1280571	1984	55.7583		1276886	1281978	CAGL0L11814g	+	0
56599	ChrL_C_glabrata_CBS138	1280621	1280761	1280691	1474	59.0392		1276886	1281978	CAGL0L11814g	+	0
56600	ChrL_C_glabrata_CBS138	1280801	1280941	1280871	512	62.563		1276886	1281978	CAGL0L11814g	+	0
56601	ChrL_C_glabrata_CBS138	1280901	1281041	1280971	786	58.1662		1276886	1281978	CAGL0L11814g	+	0
56602	ChrL_C_glabrata_CBS138	1281341	1281481	1281411	6826.34	54.0356		1276886	1281978	CAGL0L11814g	+	0
56603	ChrL_C_glabrata_CBS138	1281581	1281721	1281651	9169.02	53.0116		1276886	1281978	CAGL0L11814g	+	0
56604	ChrL_C_glabrata_CBS138	1281761	1281901	1281831	8688.68	55.3578		1276886	1281978	CAGL0L11814g	+	0
56605	ChrL_C_glabrata_CBS138	1282041	1282181	1282111	3144	52.3877		1276886	1281978	CAGL0L11814g	+	64
56606	ChrL_C_glabrata_CBS138	1282361	1282501	1282431	8175.12	49.1244		1282460	1285633	CAGL0L11836g	+	0
56607	ChrL_C_glabrata_CBS138	1282691	1282831	1282761	8833.17	55.6455		1282460	1285633	CAGL0L11836g	+	0
56608	ChrL_C_glabrata_CBS138	1282971	1283111	1283041	5695.71	58.2688		1282460	1285633	CAGL0L11836g	+	0
56609	ChrL_C_glabrata_CBS138	1283131	1283271	1283201	6350.63	58.7136		1282460	1285633	CAGL0L11836g	+	0
56610	ChrL_C_glabrata_CBS138	1283291	1283431	1283361	5561.71	60.4346		1282460	1285633	CAGL0L11836g	+	0
56611	ChrL_C_glabrata_CBS138	1283391	1283531	1283461	5897.85	57.254		1282460	1285633	CAGL0L11836g	+	0
56612	ChrL_C_glabrata_CBS138	1283551	1283691	1283621	1786	64.0273		1282460	1285633	CAGL0L11836g	+	0
56613	ChrL_C_glabrata_CBS138	1283791	1283931	1283861	1536	58.5172		1282460	1285633	CAGL0L11836g	+	0
56614	ChrL_C_glabrata_CBS138	1284051	1284191	1284121	1840	56.7696		1282460	1285633	CAGL0L11836g	+	0
56615	ChrL_C_glabrata_CBS138	1284291	1284431	1284361	1864	55.1126		1282460	1285633	CAGL0L11836g	+	0
56616	ChrL_C_glabrata_CBS138	1284461	1284601	1284531	1204	58.2121		1282460	1285633	CAGL0L11836g	+	0
56617	ChrL_C_glabrata_CBS138	1284611	1284751	1284681	758	61.5724		1282460	1285633	CAGL0L11836g	+	0
56618	ChrL_C_glabrata_CBS138	1284831	1284971	1284901	468	69.3223		1282460	1285633	CAGL0L11836g	+	0
56619	ChrL_C_glabrata_CBS138	1284951	1285091	1285021	1798	50.4993		1282460	1285633	CAGL0L11836g	+	0
56620	ChrL_C_glabrata_CBS138	1285131	1285271	1285201	600	62.5598		1282460	1285633	CAGL0L11836g	+	0
56621	ChrL_C_glabrata_CBS138	1285291	1285431	1285361	814	51.4833		1282460	1285633	CAGL0L11836g	+	0
56622	ChrL_C_glabrata_CBS138	1285531	1285671	1285601	1568	51.6744		1282460	1285633	CAGL0L11836g	+	0
56623	ChrL_C_glabrata_CBS138	1285691	1285831	1285761	462	64.4812		1285136	1287443	CAGL0L11858g	-	0
56624	ChrL_C_glabrata_CBS138	1285911	1286051	1285981	1404	56.7707		1285136	1287443	CAGL0L11858g	-	0
56625	ChrL_C_glabrata_CBS138	1286051	1286191	1286121	1448	56.3345		1285136	1287443	CAGL0L11858g	-	0
56626	ChrL_C_glabrata_CBS138	1286151	1286291	1286221	904	63.4242		1285136	1287443	CAGL0L11858g	-	0
56627	ChrL_C_glabrata_CBS138	1286491	1286631	1286561	5358.78	60.2966		1285136	1287443	CAGL0L11858g	-	0
56628	ChrL_C_glabrata_CBS138	1286631	1286771	1286701	8986.58	55.5553		1285136	1287443	CAGL0L11858g	-	0
56629	ChrL_C_glabrata_CBS138	1286871	1287011	1286941	8379.75	53.5832		1285136	1287443	CAGL0L11858g	-	0
56630	ChrL_C_glabrata_CBS138	1287031	1287171	1287101	1822	65.3015		1285136	1287443	CAGL0L11858g	-	0
56631	ChrL_C_glabrata_CBS138	1287131	1287271	1287201	520	67.4467		1285136	1287443	CAGL0L11858g	-	0
56632	ChrL_C_glabrata_CBS138	1287351	1287491	1287421	988	62.0667		1285136	1287443	CAGL0L11858g	-	0
56633	ChrL_C_glabrata_CBS138	1287611	1287751	1287681	8124.97	55.2344		1287553	1290735	CAGL0L11880g	+	0
56634	ChrL_C_glabrata_CBS138	1287731	1287871	1287801	7296.19	58.081		1287553	1290735	CAGL0L11880g	+	0
56635	ChrL_C_glabrata_CBS138	1288011	1288151	1288081	5787.85	53.1255		1287553	1290735	CAGL0L11880g	+	0
56636	ChrL_C_glabrata_CBS138	1288251	1288391	1288321	3406	56.3658		1287553	1290735	CAGL0L11880g	+	0
56637	ChrL_C_glabrata_CBS138	1288411	1288551	1288481	1010	64.7144		1287553	1290735	CAGL0L11880g	+	0
56638	ChrL_C_glabrata_CBS138	1288551	1288691	1288621	1000	62.2196		1287553	1290735	CAGL0L11880g	+	0
56639	ChrL_C_glabrata_CBS138	1288711	1288851	1288781	1800	55.1735		1287553	1290735	CAGL0L11880g	+	0
56640	ChrL_C_glabrata_CBS138	1288891	1289031	1288961	186	72.2769		1287553	1290735	CAGL0L11880g	+	0
56641	ChrL_C_glabrata_CBS138	1289131	1289271	1289201	2334	54.863		1287553	1290735	CAGL0L11880g	+	0
56642	ChrL_C_glabrata_CBS138	1289511	1289651	1289581	3066	53.3003		1287553	1290735	CAGL0L11880g	+	0
56643	ChrL_C_glabrata_CBS138	1289851	1289991	1289921	3928	58.1551		1287553	1290735	CAGL0L11880g	+	0
56644	ChrL_C_glabrata_CBS138	1290031	1290171	1290101	3062.93	62.21		1287553	1290735	CAGL0L11880g	+	0
56645	ChrL_C_glabrata_CBS138	1290211	1290351	1290281	6404.78	55.2294		1287553	1290735	CAGL0L11880g	+	0
56646	ChrL_C_glabrata_CBS138	1290471	1290611	1290541	8206.1	50.2762		1287553	1290735	CAGL0L11880g	+	0
56647	ChrL_C_glabrata_CBS138	1290671	1290811	1290741	958	66.5989		1287553	1290735	CAGL0L11880g	+	0
56648	ChrL_C_glabrata_CBS138	1290851	1290991	1290921	2256	56.8805		1291046	1291919	CAGL0L11902g	+	-56
56649	ChrL_C_glabrata_CBS138	1291031	1291171	1291101	3378	58.796		1291046	1291919	CAGL0L11902g	+	0
56650	ChrL_C_glabrata_CBS138	1291251	1291391	1291321	8930.1	54.4647		1291046	1291919	CAGL0L11902g	+	0
56651	ChrL_C_glabrata_CBS138	1291411	1291551	1291481	3396	60.9966		1291046	1291919	CAGL0L11902g	+	0
56652	ChrL_C_glabrata_CBS138	1291691	1291831	1291761	3446	55.8366		1291046	1291919	CAGL0L11902g	+	0
56653	ChrL_C_glabrata_CBS138	1292071	1292211	1292141	468	61.1066		1291046	1291919	CAGL0L11902g	+	153
56654	ChrL_C_glabrata_CBS138	1292221	1292361	1292291	690	58.1131		1292396	1295013	CAGL0L11924g	+	-36
56655	ChrL_C_glabrata_CBS138	1292391	1292531	1292461	608	63.6908		1292396	1295013	CAGL0L11924g	+	0
56656	ChrL_C_glabrata_CBS138	1292561	1292701	1292631	2160	53.1141		1292396	1295013	CAGL0L11924g	+	0
56657	ChrL_C_glabrata_CBS138	1292681	1292821	1292751	1148	63.7925		1292396	1295013	CAGL0L11924g	+	0
56658	ChrL_C_glabrata_CBS138	1292991	1293131	1293061	1406	53.0778		1292396	1295013	CAGL0L11924g	+	0
56659	ChrL_C_glabrata_CBS138	1293111	1293251	1293181	794	60.8594		1292396	1295013	CAGL0L11924g	+	0
56660	ChrL_C_glabrata_CBS138	1293401	1293541	1293471	1236	57.2859		1292396	1295013	CAGL0L11924g	+	0
56661	ChrL_C_glabrata_CBS138	1293581	1293721	1293651	1764	55.4588		1292396	1295013	CAGL0L11924g	+	0
56662	ChrL_C_glabrata_CBS138	1293711	1293851	1293781	854	64.1042		1292396	1295013	CAGL0L11924g	+	0
56663	ChrL_C_glabrata_CBS138	1294011	1294151	1294081	656	56.0005		1292396	1295013	CAGL0L11924g	+	0
56664	ChrL_C_glabrata_CBS138	1294251	1294391	1294321	1706	52.4397		1292396	1295013	CAGL0L11924g	+	0
56665	ChrL_C_glabrata_CBS138	1294511	1294651	1294581	1838	56.4107		1292396	1295013	CAGL0L11924g	+	0
56666	ChrL_C_glabrata_CBS138	1294621	1294761	1294691	1810	59.2887		1292396	1295013	CAGL0L11924g	+	0
56667	ChrL_C_glabrata_CBS138	1294791	1294931	1294861	1764	53.3477		1292396	1295013	CAGL0L11924g	+	0
56668	ChrL_C_glabrata_CBS138	1295011	1295151	1295081	608	58.7656		1292396	1295013	CAGL0L11924g	+	0
56669	ChrL_C_glabrata_CBS138	1295121	1295261	1295191	690	62.3863		1294791	1301733	CAGL0L11946g	-	0
56670	ChrL_C_glabrata_CBS138	1295241	1295381	1295311	1122	55.9152		1294791	1301733	CAGL0L11946g	-	0
56671	ChrL_C_glabrata_CBS138	1295531	1295671	1295601	838	56.1755		1294791	1301733	CAGL0L11946g	-	0
56672	ChrL_C_glabrata_CBS138	1295651	1295791	1295721	536	64.6579		1294791	1301733	CAGL0L11946g	-	0
56673	ChrL_C_glabrata_CBS138	1295751	1295891	1295821	938	57.0364		1294791	1301733	CAGL0L11946g	-	0
56674	ChrL_C_glabrata_CBS138	1295951	1296091	1296021	980	55.5157		1294791	1301733	CAGL0L11946g	-	0
56675	ChrL_C_glabrata_CBS138	1296091	1296231	1296161	514	65.9385		1294791	1301733	CAGL0L11946g	-	0
56676	ChrL_C_glabrata_CBS138	1296231	1296371	1296301	1126	56.5371		1294791	1301733	CAGL0L11946g	-	0
56677	ChrL_C_glabrata_CBS138	1296331	1296471	1296401	846	60.1109		1294791	1301733	CAGL0L11946g	-	0
56678	ChrL_C_glabrata_CBS138	1296631	1296771	1296701	1210	59.63		1294791	1301733	CAGL0L11946g	-	0
56679	ChrL_C_glabrata_CBS138	1296751	1296891	1296821	1248	58.2066		1294791	1301733	CAGL0L11946g	-	0
56680	ChrL_C_glabrata_CBS138	1297031	1297171	1297101	1628	58.7804		1294791	1301733	CAGL0L11946g	-	0
56681	ChrL_C_glabrata_CBS138	1297211	1297351	1297281	914	62.4046		1294791	1301733	CAGL0L11946g	-	0
56682	ChrL_C_glabrata_CBS138	1297351	1297491	1297421	762	59.7413		1294791	1301733	CAGL0L11946g	-	0
56683	ChrL_C_glabrata_CBS138	1297471	1297611	1297541	686	57.559		1294791	1301733	CAGL0L11946g	-	0
56684	ChrL_C_glabrata_CBS138	1297761	1297901	1297831	1486	56.1515		1294791	1301733	CAGL0L11946g	-	0
56685	ChrL_C_glabrata_CBS138	1297941	1298081	1298011	838	63.5507		1294791	1301733	CAGL0L11946g	-	0
56686	ChrL_C_glabrata_CBS138	1298101	1298241	1298171	1486	55.1376		1294791	1301733	CAGL0L11946g	-	0
56687	ChrL_C_glabrata_CBS138	1298211	1298351	1298281	772	65.3001		1294791	1301733	CAGL0L11946g	-	0
56688	ChrL_C_glabrata_CBS138	1298311	1298451	1298381	920	59.7806		1294791	1301733	CAGL0L11946g	-	0
56689	ChrL_C_glabrata_CBS138	1298411	1298551	1298481	960	56.9139		1294791	1301733	CAGL0L11946g	-	0
56690	ChrL_C_glabrata_CBS138	1298651	1298791	1298721	1418	54.8277		1294791	1301733	CAGL0L11946g	-	0
56691	ChrL_C_glabrata_CBS138	1298871	1299011	1298941	830	60.4129		1294791	1301733	CAGL0L11946g	-	0
56692	ChrL_C_glabrata_CBS138	1299011	1299151	1299081	1536	54.6689		1294791	1301733	CAGL0L11946g	-	0
56693	ChrL_C_glabrata_CBS138	1299311	1299451	1299381	912	60.0968		1294791	1301733	CAGL0L11946g	-	0
56694	ChrL_C_glabrata_CBS138	1299451	1299591	1299521	1250	58.6002		1294791	1301733	CAGL0L11946g	-	0
56695	ChrL_C_glabrata_CBS138	1299611	1299751	1299681	496	64.9004		1294791	1301733	CAGL0L11946g	-	0
56696	ChrL_C_glabrata_CBS138	1299731	1299871	1299801	676	59.0309		1294791	1301733	CAGL0L11946g	-	0
56697	ChrL_C_glabrata_CBS138	1300011	1300151	1300081	916	52.4461		1294791	1301733	CAGL0L11946g	-	0
56698	ChrL_C_glabrata_CBS138	1300151	1300291	1300221	590	56.3937		1294791	1301733	CAGL0L11946g	-	0
56699	ChrL_C_glabrata_CBS138	1300331	1300471	1300401	284	57.3911		1294791	1301733	CAGL0L11946g	-	0
56700	ChrL_C_glabrata_CBS138	1300491	1300631	1300561	802	50.1419		1294791	1301733	CAGL0L11946g	-	0
56701	ChrL_C_glabrata_CBS138	1300621	1300761	1300691	448	62.4068		1294791	1301733	CAGL0L11946g	-	0
56702	ChrL_C_glabrata_CBS138	1300761	1300901	1300831	650	56.1571		1294791	1301733	CAGL0L11946g	-	0
56703	ChrL_C_glabrata_CBS138	1300921	1301061	1300991	148	78.1912		1294791	1301733	CAGL0L11946g	-	0
56704	ChrL_C_glabrata_CBS138	1301081	1301221	1301151	2244	55.6762		1294791	1301733	CAGL0L11946g	-	0
56705	ChrL_C_glabrata_CBS138	1301281	1301421	1301351	2548	55.7438		1294791	1301733	CAGL0L11946g	-	0
56706	ChrL_C_glabrata_CBS138	1301441	1301581	1301511	490	69.036		1294791	1301733	CAGL0L11946g	-	0
56707	ChrL_C_glabrata_CBS138	1301551	1301691	1301621	680	61.2552		1294791	1301733	CAGL0L11946g	-	0
56708	ChrL_C_glabrata_CBS138	1301691	1301831	1301761	1000	60.3538		1294791	1301733	CAGL0L11946g	-	0
56709	ChrL_C_glabrata_CBS138	1301961	1302101	1302031	5377.85	55.2711		1301826	1304056	CAGL0L11968g	+	0
56710	ChrL_C_glabrata_CBS138	1302121	1302261	1302191	1784	62.5001		1301826	1304056	CAGL0L11968g	+	0
56711	ChrL_C_glabrata_CBS138	1302261	1302401	1302331	1146	60.1831		1301826	1304056	CAGL0L11968g	+	0
56712	ChrL_C_glabrata_CBS138	1302361	1302501	1302431	992	60.0753		1301826	1304056	CAGL0L11968g	+	0
56713	ChrL_C_glabrata_CBS138	1302621	1302761	1302691	382	66.2468		1301826	1304056	CAGL0L11968g	+	0
56714	ChrL_C_glabrata_CBS138	1302821	1302961	1302891	766	58.6298		1301826	1304056	CAGL0L11968g	+	0
56715	ChrL_C_glabrata_CBS138	1303001	1303141	1303071	796	56.6196		1301826	1304056	CAGL0L11968g	+	0
56716	ChrL_C_glabrata_CBS138	1303221	1303361	1303291	432	57.3738		1301826	1304056	CAGL0L11968g	+	0
56717	ChrL_C_glabrata_CBS138	1303421	1303561	1303491	1294	56.2264		1301826	1304056	CAGL0L11968g	+	0
56718	ChrL_C_glabrata_CBS138	1303541	1303681	1303611	1982	51.8155		1301826	1304056	CAGL0L11968g	+	0
56719	ChrL_C_glabrata_CBS138	1303741	1303881	1303811	1030	52.3138		1301826	1304056	CAGL0L11968g	+	0
56720	ChrL_C_glabrata_CBS138	1303901	1304041	1303971	862	62.134		1301826	1304056	CAGL0L11968g	+	0
56721	ChrL_C_glabrata_CBS138	1304001	1304141	1304071	1302	56.7568		1301826	1304056	CAGL0L11968g	+	0
56722	ChrL_C_glabrata_CBS138	1304281	1304421	1304351	2224	56.8723		1303950	1304786	CAGL0L11990g	-	0
56723	ChrL_C_glabrata_CBS138	1304601	1304741	1304671	1986	52.9799		1303950	1304786	CAGL0L11990g	-	0
56724	ChrL_C_glabrata_CBS138	1304881	1305021	1304951	1688	56.7257		1305108	1310469	CAGL0L12034g	+	-88
56725	ChrL_C_glabrata_CBS138	1305041	1305181	1305111	1824	57.4504		1305108	1310469	CAGL0L12034g	+	0
56726	ChrL_C_glabrata_CBS138	1305141	1305281	1305211	1090	61.8559		1305108	1310469	CAGL0L12034g	+	0
56727	ChrL_C_glabrata_CBS138	1305381	1305521	1305451	806	64.3426		1305108	1310469	CAGL0L12034g	+	0
56728	ChrL_C_glabrata_CBS138	1305511	1305651	1305581	1968	60.1147		1305108	1310469	CAGL0L12034g	+	0
56729	ChrL_C_glabrata_CBS138	1305741	1305881	1305811	5015.85	56.9518		1305108	1310469	CAGL0L12034g	+	0
56730	ChrL_C_glabrata_CBS138	1305841	1305981	1305911	3480	62.622		1305108	1310469	CAGL0L12034g	+	0
56731	ChrL_C_glabrata_CBS138	1305981	1306121	1306051	4144	61.3502		1305108	1310469	CAGL0L12034g	+	0
56732	ChrL_C_glabrata_CBS138	1306101	1306241	1306171	5263.85	57.36		1305108	1310469	CAGL0L12034g	+	0
56733	ChrL_C_glabrata_CBS138	1306261	1306401	1306331	1626	64.5035		1305108	1310469	CAGL0L12034g	+	0
56734	ChrL_C_glabrata_CBS138	1306421	1306561	1306491	1188	55.2172		1305108	1310469	CAGL0L12034g	+	0
56735	ChrL_C_glabrata_CBS138	1306561	1306701	1306631	560	63.7563		1305108	1310469	CAGL0L12034g	+	0
56736	ChrL_C_glabrata_CBS138	1306821	1306961	1306891	1564	56.9114		1305108	1310469	CAGL0L12034g	+	0
56737	ChrL_C_glabrata_CBS138	1306921	1307061	1306991	1212	67.2207		1305108	1310469	CAGL0L12034g	+	0
56738	ChrL_C_glabrata_CBS138	1307061	1307201	1307131	5249.85	52.7111		1305108	1310469	CAGL0L12034g	+	0
56739	ChrL_C_glabrata_CBS138	1307221	1307361	1307291	2132	61.1239		1305108	1310469	CAGL0L12034g	+	0
56740	ChrL_C_glabrata_CBS138	1307561	1307701	1307631	1876	54.8479		1305108	1310469	CAGL0L12034g	+	0
56741	ChrL_C_glabrata_CBS138	1307801	1307941	1307871	790	59.8329		1305108	1310469	CAGL0L12034g	+	0
56742	ChrL_C_glabrata_CBS138	1308021	1308161	1308091	1424	56.2648		1305108	1310469	CAGL0L12034g	+	0
56743	ChrL_C_glabrata_CBS138	1308131	1308271	1308201	1044	61.2103		1305108	1310469	CAGL0L12034g	+	0
56744	ChrL_C_glabrata_CBS138	1308291	1308431	1308361	436	63.979		1305108	1310469	CAGL0L12034g	+	0
56745	ChrL_C_glabrata_CBS138	1308491	1308631	1308561	960	50.4041		1305108	1310469	CAGL0L12034g	+	0
56746	ChrL_C_glabrata_CBS138	1308691	1308831	1308761	796	63.3662		1305108	1310469	CAGL0L12034g	+	0
56747	ChrL_C_glabrata_CBS138	1308821	1308961	1308891	1784	53.0788		1305108	1310469	CAGL0L12034g	+	0
56748	ChrL_C_glabrata_CBS138	1309061	1309201	1309131	1630	52.4304		1305108	1310469	CAGL0L12034g	+	0
56749	ChrL_C_glabrata_CBS138	1309321	1309461	1309391	5135.71	57.8063		1305108	1310469	CAGL0L12034g	+	0
56750	ChrL_C_glabrata_CBS138	1309501	1309641	1309571	7531.27	55.0775		1305108	1310469	CAGL0L12034g	+	0
56751	ChrL_C_glabrata_CBS138	1309801	1309941	1309871	8276.49	54.1745		1305108	1310469	CAGL0L12034g	+	0
56752	ChrL_C_glabrata_CBS138	1310041	1310181	1310111	6546.63	55.0364		1305108	1310469	CAGL0L12034g	+	0
56753	ChrL_C_glabrata_CBS138	1310261	1310401	1310331	9302.58	52.4982		1305108	1310469	CAGL0L12034g	+	0
56754	ChrL_C_glabrata_CBS138	1310601	1310741	1310671	6077.56	54.3143		1305108	1310469	CAGL0L12034g	+	133
56755	ChrL_C_glabrata_CBS138	1310761	1310901	1310831	2524	60.6123		1305108	1310469	CAGL0L12034g	+	293
56756	ChrL_C_glabrata_CBS138	1311041	1311181	1311111	916	63.0867		1311247	1312581	CAGL0L12056g	+	-67
56757	ChrL_C_glabrata_CBS138	1311301	1311441	1311371	5261.71	58.1921		1311247	1312581	CAGL0L12056g	+	0
56758	ChrL_C_glabrata_CBS138	1311541	1311681	1311611	9058.58	57.3511		1311247	1312581	CAGL0L12056g	+	0
56759	ChrL_C_glabrata_CBS138	1311781	1311921	1311851	8253.9	54.1017		1311247	1312581	CAGL0L12056g	+	0
56760	ChrL_C_glabrata_CBS138	1311941	1312081	1312011	3536	61.3759		1311247	1312581	CAGL0L12056g	+	0
56761	ChrL_C_glabrata_CBS138	1312101	1312241	1312171	648	66.5525		1311247	1312581	CAGL0L12056g	+	0
56762	ChrL_C_glabrata_CBS138	1312301	1312441	1312371	738	56.0493		1311247	1312581	CAGL0L12056g	+	0
56763	ChrL_C_glabrata_CBS138	1312841	1312981	1312911	8979.75	54.296		1312742	1314215	CAGL0L12078g	+	0
56764	ChrL_C_glabrata_CBS138	1313041	1313181	1313111	5941.85	57.7498		1312742	1314215	CAGL0L12078g	+	0
56765	ChrL_C_glabrata_CBS138	1313361	1313501	1313431	6113.56	59.6764		1312742	1314215	CAGL0L12078g	+	0
56766	ChrL_C_glabrata_CBS138	1313461	1313601	1313531	5529.85	60.6728		1312742	1314215	CAGL0L12078g	+	0
56767	ChrL_C_glabrata_CBS138	1313581	1313721	1313651	5145.85	58.2872		1312742	1314215	CAGL0L12078g	+	0
56768	ChrL_C_glabrata_CBS138	1313781	1313921	1313851	6434.49	55.5827		1312742	1314215	CAGL0L12078g	+	0
56769	ChrL_C_glabrata_CBS138	1313941	1314081	1314011	2256	63.6259		1312742	1314215	CAGL0L12078g	+	0
56770	ChrL_C_glabrata_CBS138	1314041	1314181	1314111	1230	62.256		1312742	1314215	CAGL0L12078g	+	0
56771	ChrL_C_glabrata_CBS138	1314141	1314281	1314211	438	67.5506		1312742	1314215	CAGL0L12078g	+	0
56772	ChrL_C_glabrata_CBS138	1314241	1314381	1314311	538	56.0961		1312742	1314215	CAGL0L12078g	+	27
56773	ChrL_C_glabrata_CBS138	1314481	1314621	1314551	176	71.1038		1314474	1316065	CAGL0L12100g	+	0
56774	ChrL_C_glabrata_CBS138	1314841	1314981	1314911	2306	57.2059		1314474	1316065	CAGL0L12100g	+	0
56775	ChrL_C_glabrata_CBS138	1315081	1315221	1315151	1732	61.076		1314474	1316065	CAGL0L12100g	+	0
56776	ChrL_C_glabrata_CBS138	1315181	1315321	1315251	2276	61.8347		1314474	1316065	CAGL0L12100g	+	0
56777	ChrL_C_glabrata_CBS138	1315301	1315441	1315371	3637.85	55.6043		1314474	1316065	CAGL0L12100g	+	0
56778	ChrL_C_glabrata_CBS138	1315461	1315601	1315531	1188	63.1833		1314474	1316065	CAGL0L12100g	+	0
56779	ChrL_C_glabrata_CBS138	1315681	1315821	1315751	622	61.8441		1314474	1316065	CAGL0L12100g	+	0
56780	ChrL_C_glabrata_CBS138	1315801	1315941	1315871	1226	50.5981		1314474	1316065	CAGL0L12100g	+	0
56781	ChrL_C_glabrata_CBS138	1316081	1316221	1316151	1318	58.8802		1315695	1316586	CAGL0L12122g	-	0
56782	ChrL_C_glabrata_CBS138	1316241	1316381	1316311	782	60.4028		1315695	1316586	CAGL0L12122g	-	0
56783	ChrL_C_glabrata_CBS138	1316441	1316581	1316511	572	52.8859		1315695	1316586	CAGL0L12122g	-	0
56784	ChrL_C_glabrata_CBS138	1316611	1316751	1316681	206	68.6015		1315695	1316586	CAGL0L12122g	-	-26
56785	ChrL_C_glabrata_CBS138	1316791	1316931	1316861	826	52.3063		1317093	1321087	CAGL0L12144g	-	163
56786	ChrL_C_glabrata_CBS138	1316971	1317111	1317041	194	62.1798		1317093	1321087	CAGL0L12144g	-	0
56787	ChrL_C_glabrata_CBS138	1317091	1317231	1317161	158	65.1314		1317093	1321087	CAGL0L12144g	-	0
56788	ChrL_C_glabrata_CBS138	1317191	1317331	1317261	328	60.1826		1317093	1321087	CAGL0L12144g	-	0
56789	ChrL_C_glabrata_CBS138	1317301	1317441	1317371	456	67.7167		1317093	1321087	CAGL0L12144g	-	0
56790	ChrL_C_glabrata_CBS138	1317451	1317591	1317521	1904	57.1991		1317093	1321087	CAGL0L12144g	-	0
56791	ChrL_C_glabrata_CBS138	1317571	1317711	1317641	2230	57.7154		1317093	1321087	CAGL0L12144g	-	0
56792	ChrL_C_glabrata_CBS138	1317731	1317871	1317801	904	63.3179		1317093	1321087	CAGL0L12144g	-	0
56793	ChrL_C_glabrata_CBS138	1317831	1317971	1317901	802	61.187		1317093	1321087	CAGL0L12144g	-	0
56794	ChrL_C_glabrata_CBS138	1317971	1318111	1318041	800	59.8995		1317093	1321087	CAGL0L12144g	-	0
56795	ChrL_C_glabrata_CBS138	1318131	1318271	1318201	1028	58.6191		1317093	1321087	CAGL0L12144g	-	0
56796	ChrL_C_glabrata_CBS138	1318251	1318391	1318321	1064	59.2883		1317093	1321087	CAGL0L12144g	-	0
56797	ChrL_C_glabrata_CBS138	1318391	1318531	1318461	1232	54.1939		1317093	1321087	CAGL0L12144g	-	0
56798	ChrL_C_glabrata_CBS138	1318531	1318671	1318601	666	62.5254		1317093	1321087	CAGL0L12144g	-	0
56799	ChrL_C_glabrata_CBS138	1318791	1318931	1318861	1680	59.3264		1317093	1321087	CAGL0L12144g	-	0
56800	ChrL_C_glabrata_CBS138	1318921	1319061	1318991	1010	61.8642		1317093	1321087	CAGL0L12144g	-	0
56801	ChrL_C_glabrata_CBS138	1319201	1319341	1319271	1444	54.5314		1317093	1321087	CAGL0L12144g	-	0
56802	ChrL_C_glabrata_CBS138	1319421	1319561	1319491	1036	55.782		1317093	1321087	CAGL0L12144g	-	0
56803	ChrL_C_glabrata_CBS138	1319681	1319821	1319751	1294	52.8209		1317093	1321087	CAGL0L12144g	-	0
56804	ChrL_C_glabrata_CBS138	1319861	1320001	1319931	574	61.7131		1317093	1321087	CAGL0L12144g	-	0
56805	ChrL_C_glabrata_CBS138	1320081	1320221	1320151	938	59.5133		1317093	1321087	CAGL0L12144g	-	0
56806	ChrL_C_glabrata_CBS138	1320271	1320411	1320341	842	61.7748		1317093	1321087	CAGL0L12144g	-	0
56807	ChrL_C_glabrata_CBS138	1320381	1320521	1320451	1202	58.5376		1317093	1321087	CAGL0L12144g	-	0
56808	ChrL_C_glabrata_CBS138	1320561	1320701	1320631	1574	54.7813		1317093	1321087	CAGL0L12144g	-	0
56809	ChrL_C_glabrata_CBS138	1320721	1320861	1320791	952	60.7401		1317093	1321087	CAGL0L12144g	-	0
56810	ChrL_C_glabrata_CBS138	1320901	1321041	1320971	582	62.8256		1317093	1321087	CAGL0L12144g	-	0
56811	ChrL_C_glabrata_CBS138	1321021	1321161	1321091	588	65.2221		1317093	1321087	CAGL0L12144g	-	0
56812	ChrL_C_glabrata_CBS138	1321141	1321281	1321211	1310	52.5622		1321151	1322766	CAGL0L12166g	-	0
56813	ChrL_C_glabrata_CBS138	1321241	1321381	1321311	774	62.3737		1321151	1322766	CAGL0L12166g	-	0
56814	ChrL_C_glabrata_CBS138	1321501	1321641	1321571	2234	55.7644		1321151	1322766	CAGL0L12166g	-	0
56815	ChrL_C_glabrata_CBS138	1321681	1321821	1321751	1518	62.3775		1321151	1322766	CAGL0L12166g	-	0
56816	ChrL_C_glabrata_CBS138	1321801	1321941	1321871	2002	55.6339		1321151	1322766	CAGL0L12166g	-	0
56817	ChrL_C_glabrata_CBS138	1322061	1322201	1322131	968	57.9587		1321151	1322766	CAGL0L12166g	-	0
56818	ChrL_C_glabrata_CBS138	1322421	1322561	1322491	5989.85	60.2548		1321151	1322766	CAGL0L12166g	-	0
56819	ChrL_C_glabrata_CBS138	1322521	1322661	1322591	8962.68	54.4651		1321151	1322766	CAGL0L12166g	-	0
56820	ChrL_C_glabrata_CBS138	1322621	1322761	1322691	3880	64.4054		1321151	1322766	CAGL0L12166g	-	0
56821	ChrL_C_glabrata_CBS138	1322861	1323001	1322931	1510	57.2871		1321151	1322766	CAGL0L12166g	-	-96
56822	ChrL_C_glabrata_CBS138	1323021	1323161	1323091	1068	58.135		1323141	1328145	CAGL0L12188g	+	0
56823	ChrL_C_glabrata_CBS138	1323161	1323301	1323231	786	57.1312		1323141	1328145	CAGL0L12188g	+	0
56824	ChrL_C_glabrata_CBS138	1323541	1323681	1323611	1400	56.949		1323141	1328145	CAGL0L12188g	+	0
56825	ChrL_C_glabrata_CBS138	1323911	1324051	1323981	5675.27	55.9303		1323141	1328145	CAGL0L12188g	+	0
56826	ChrL_C_glabrata_CBS138	1324211	1324351	1324281	1520	56.0886		1323141	1328145	CAGL0L12188g	+	0
56827	ChrL_C_glabrata_CBS138	1324371	1324511	1324441	728	60.8739		1323141	1328145	CAGL0L12188g	+	0
56828	ChrL_C_glabrata_CBS138	1324471	1324611	1324541	566	62.1363		1323141	1328145	CAGL0L12188g	+	0
56829	ChrL_C_glabrata_CBS138	1324631	1324771	1324701	102	73.9683		1323141	1328145	CAGL0L12188g	+	0
56830	ChrL_C_glabrata_CBS138	1324751	1324891	1324821	666	50.8893		1323141	1328145	CAGL0L12188g	+	0
56831	ChrL_C_glabrata_CBS138	1324951	1325091	1325021	506	56.9016		1323141	1328145	CAGL0L12188g	+	0
56832	ChrL_C_glabrata_CBS138	1325071	1325211	1325141	312	60.995		1323141	1328145	CAGL0L12188g	+	0
56833	ChrL_C_glabrata_CBS138	1325211	1325351	1325281	446	54.9793		1323141	1328145	CAGL0L12188g	+	0
56834	ChrL_C_glabrata_CBS138	1325331	1325471	1325401	464	58.2361		1323141	1328145	CAGL0L12188g	+	0
56835	ChrL_C_glabrata_CBS138	1325511	1325651	1325581	334	69.9066		1323141	1328145	CAGL0L12188g	+	0
56836	ChrL_C_glabrata_CBS138	1325671	1325811	1325741	1316	52.632		1323141	1328145	CAGL0L12188g	+	0
56837	ChrL_C_glabrata_CBS138	1325841	1325981	1325911	680	61.5381		1323141	1328145	CAGL0L12188g	+	0
56838	ChrL_C_glabrata_CBS138	1326001	1326141	1326071	1096	56.1439		1323141	1328145	CAGL0L12188g	+	0
56839	ChrL_C_glabrata_CBS138	1326331	1326471	1326401	522	56.243		1323141	1328145	CAGL0L12188g	+	0
56840	ChrL_C_glabrata_CBS138	1326471	1326611	1326541	198	61.9941		1323141	1328145	CAGL0L12188g	+	0
56841	ChrL_C_glabrata_CBS138	1326591	1326731	1326661	126	63.9151		1323141	1328145	CAGL0L12188g	+	0
56842	ChrL_C_glabrata_CBS138	1326761	1326901	1326831	310	61.8381		1323141	1328145	CAGL0L12188g	+	0
56843	ChrL_C_glabrata_CBS138	1326881	1327021	1326951	436	54.5488		1323141	1328145	CAGL0L12188g	+	0
56844	ChrL_C_glabrata_CBS138	1327101	1327241	1327171	982	55.9907		1323141	1328145	CAGL0L12188g	+	0
56845	ChrL_C_glabrata_CBS138	1327321	1327461	1327391	766	60.6471		1323141	1328145	CAGL0L12188g	+	0
56846	ChrL_C_glabrata_CBS138	1327541	1327681	1327611	1472	56.5905		1323141	1328145	CAGL0L12188g	+	0
56847	ChrL_C_glabrata_CBS138	1327641	1327781	1327711	1124	60.1402		1323141	1328145	CAGL0L12188g	+	0
56848	ChrL_C_glabrata_CBS138	1327921	1328061	1327991	1076	63.5237		1323141	1328145	CAGL0L12188g	+	0
56849	ChrL_C_glabrata_CBS138	1328081	1328221	1328151	2832	55.6959		1323141	1328145	CAGL0L12188g	+	0
56850	ChrL_C_glabrata_CBS138	1328361	1328501	1328431	2038	55.5988		1327851	1337362	CAGL0L12210g	-	0
56851	ChrL_C_glabrata_CBS138	1328721	1328861	1328791	1358	56.0904		1327851	1337362	CAGL0L12210g	-	0
56852	ChrL_C_glabrata_CBS138	1328901	1329041	1328971	1266	56.1425		1327851	1337362	CAGL0L12210g	-	0
56853	ChrL_C_glabrata_CBS138	1329001	1329141	1329071	712	66.6934		1327851	1337362	CAGL0L12210g	-	0
56854	ChrL_C_glabrata_CBS138	1329101	1329241	1329171	1504	59.5813		1327851	1337362	CAGL0L12210g	-	0
56855	ChrL_C_glabrata_CBS138	1329241	1329381	1329311	2046	57.8504		1327851	1337362	CAGL0L12210g	-	0
56856	ChrL_C_glabrata_CBS138	1329401	1329541	1329471	1456	60.5808		1327851	1337362	CAGL0L12210g	-	0
56857	ChrL_C_glabrata_CBS138	1329521	1329661	1329591	1208	62.1573		1327851	1337362	CAGL0L12210g	-	0
56858	ChrL_C_glabrata_CBS138	1329641	1329781	1329711	1702	55.6523		1327851	1337362	CAGL0L12210g	-	0
56859	ChrL_C_glabrata_CBS138	1329941	1330081	1330011	992	57.1572		1327851	1337362	CAGL0L12210g	-	0
56860	ChrL_C_glabrata_CBS138	1330201	1330341	1330271	578	53.7596		1327851	1337362	CAGL0L12210g	-	0
56861	ChrL_C_glabrata_CBS138	1330401	1330541	1330471	742	56.5729		1327851	1337362	CAGL0L12210g	-	0
56862	ChrL_C_glabrata_CBS138	1330581	1330721	1330651	852	58.6287		1327851	1337362	CAGL0L12210g	-	0
56863	ChrL_C_glabrata_CBS138	1330741	1330881	1330811	1076	58.511		1327851	1337362	CAGL0L12210g	-	0
56864	ChrL_C_glabrata_CBS138	1330921	1331061	1330991	2048	55.524		1327851	1337362	CAGL0L12210g	-	0
56865	ChrL_C_glabrata_CBS138	1331061	1331201	1331131	1324	61.2627		1327851	1337362	CAGL0L12210g	-	0
56866	ChrL_C_glabrata_CBS138	1331181	1331321	1331251	1088	60.1541		1327851	1337362	CAGL0L12210g	-	0
56867	ChrL_C_glabrata_CBS138	1331281	1331421	1331351	602	63.3818		1327851	1337362	CAGL0L12210g	-	0
56868	ChrL_C_glabrata_CBS138	1331461	1331601	1331531	1382	54.4698		1327851	1337362	CAGL0L12210g	-	0
56869	ChrL_C_glabrata_CBS138	1331641	1331781	1331711	582	69.1365		1327851	1337362	CAGL0L12210g	-	0
56870	ChrL_C_glabrata_CBS138	1331801	1331941	1331871	2092	55.2585		1327851	1337362	CAGL0L12210g	-	0
56871	ChrL_C_glabrata_CBS138	1331961	1332101	1332031	644	66.1493		1327851	1337362	CAGL0L12210g	-	0
56872	ChrL_C_glabrata_CBS138	1332241	1332381	1332311	826	58.002		1327851	1337362	CAGL0L12210g	-	0
56873	ChrL_C_glabrata_CBS138	1332461	1332601	1332531	1734	54.8643		1327851	1337362	CAGL0L12210g	-	0
56874	ChrL_C_glabrata_CBS138	1332701	1332841	1332771	1304	62.4158		1327851	1337362	CAGL0L12210g	-	0
56875	ChrL_C_glabrata_CBS138	1332851	1332991	1332921	3466	56.0945		1327851	1337362	CAGL0L12210g	-	0
56876	ChrL_C_glabrata_CBS138	1332991	1333131	1333061	1598	62.4751		1327851	1337362	CAGL0L12210g	-	0
56877	ChrL_C_glabrata_CBS138	1333151	1333291	1333221	346	67.9038		1327851	1337362	CAGL0L12210g	-	0
56878	ChrL_C_glabrata_CBS138	1333291	1333431	1333361	974	55.0826		1327851	1337362	CAGL0L12210g	-	0
56879	ChrL_C_glabrata_CBS138	1333411	1333551	1333481	894	62.3865		1327851	1337362	CAGL0L12210g	-	0
56880	ChrL_C_glabrata_CBS138	1333551	1333691	1333621	1246	54.4289		1327851	1337362	CAGL0L12210g	-	0
56881	ChrL_C_glabrata_CBS138	1333751	1333891	1333821	552	58.1548		1327851	1337362	CAGL0L12210g	-	0
56882	ChrL_C_glabrata_CBS138	1333871	1334011	1333941	378	66.2443		1327851	1337362	CAGL0L12210g	-	0
56883	ChrL_C_glabrata_CBS138	1334091	1334231	1334161	1368	55.7056		1327851	1337362	CAGL0L12210g	-	0
56884	ChrL_C_glabrata_CBS138	1334311	1334451	1334381	1818	52.2071		1327851	1337362	CAGL0L12210g	-	0
56885	ChrL_C_glabrata_CBS138	1334531	1334671	1334601	578	62.2121		1327851	1337362	CAGL0L12210g	-	0
56886	ChrL_C_glabrata_CBS138	1334651	1334791	1334721	1084	53.1214		1327851	1337362	CAGL0L12210g	-	0
56887	ChrL_C_glabrata_CBS138	1334751	1334891	1334821	544	63.6604		1327851	1337362	CAGL0L12210g	-	0
56888	ChrL_C_glabrata_CBS138	1334931	1335071	1335001	616	58.7877		1327851	1337362	CAGL0L12210g	-	0
56889	ChrL_C_glabrata_CBS138	1335101	1335241	1335171	1134	57.0409		1327851	1337362	CAGL0L12210g	-	0
56890	ChrL_C_glabrata_CBS138	1335231	1335371	1335301	1044	59.6725		1327851	1337362	CAGL0L12210g	-	0
56891	ChrL_C_glabrata_CBS138	1335431	1335571	1335501	866	63.9297		1327851	1337362	CAGL0L12210g	-	0
56892	ChrL_C_glabrata_CBS138	1335691	1335831	1335761	5202	53.3325		1327851	1337362	CAGL0L12210g	-	0
56893	ChrL_C_glabrata_CBS138	1335951	1336091	1336021	686	56.6776		1327851	1337362	CAGL0L12210g	-	0
56894	ChrL_C_glabrata_CBS138	1336091	1336231	1336161	678	61.4133		1327851	1337362	CAGL0L12210g	-	0
56895	ChrL_C_glabrata_CBS138	1336191	1336331	1336261	886	56.8226		1327851	1337362	CAGL0L12210g	-	0
56896	ChrL_C_glabrata_CBS138	1336391	1336531	1336461	962	65.1361		1327851	1337362	CAGL0L12210g	-	0
56897	ChrL_C_glabrata_CBS138	1336541	1336681	1336611	3771.85	51.1971		1327851	1337362	CAGL0L12210g	-	0
56898	ChrL_C_glabrata_CBS138	1336741	1336881	1336811	714	65.7868		1327851	1337362	CAGL0L12210g	-	0
56899	ChrL_C_glabrata_CBS138	1336891	1337031	1336961	1610	52.798		1327851	1337362	CAGL0L12210g	-	0
56900	ChrL_C_glabrata_CBS138	1337231	1337371	1337301	1810	59.6811		1327851	1337362	CAGL0L12210g	-	0
56901	ChrL_C_glabrata_CBS138	1337341	1337481	1337411	1828	62.2083		1327851	1337362	CAGL0L12210g	-	0
56902	ChrL_C_glabrata_CBS138	1337571	1337711	1337641	7474.83	52.1596		1337407	1339993	CAGL0L12232g	+	0
56903	ChrL_C_glabrata_CBS138	1337891	1338031	1337961	5470	55.6163		1337407	1339993	CAGL0L12232g	+	0
56904	ChrL_C_glabrata_CBS138	1338051	1338191	1338121	2226	61.2826		1337407	1339993	CAGL0L12232g	+	0
56905	ChrL_C_glabrata_CBS138	1338251	1338391	1338321	1050	57.6294		1337407	1339993	CAGL0L12232g	+	0
56906	ChrL_C_glabrata_CBS138	1338431	1338571	1338501	1194	56.5869		1337407	1339993	CAGL0L12232g	+	0
56907	ChrL_C_glabrata_CBS138	1338751	1338891	1338821	622	60.3683		1337407	1339993	CAGL0L12232g	+	0
56908	ChrL_C_glabrata_CBS138	1338971	1339111	1339041	1504	61.2167		1337407	1339993	CAGL0L12232g	+	0
56909	ChrL_C_glabrata_CBS138	1339171	1339311	1339241	4602	52.5103		1337407	1339993	CAGL0L12232g	+	0
56910	ChrL_C_glabrata_CBS138	1339401	1339541	1339471	554	57.2647		1337407	1339993	CAGL0L12232g	+	0
56911	ChrL_C_glabrata_CBS138	1339541	1339681	1339611	402	60.4209		1337407	1339993	CAGL0L12232g	+	0
56912	ChrL_C_glabrata_CBS138	1339741	1339881	1339811	604	69.0574		1337407	1339993	CAGL0L12232g	+	0
56913	ChrL_C_glabrata_CBS138	1339921	1340061	1339991	4221.85	54.9018		1337407	1339993	CAGL0L12232g	+	0
56914	ChrL_C_glabrata_CBS138	1340321	1340461	1340391	4293.71	58.9188		1339177	1342298	CAGL0L12254g	-	0
56915	ChrL_C_glabrata_CBS138	1340421	1340561	1340491	4509.85	60.7632		1339177	1342298	CAGL0L12254g	-	0
56916	ChrL_C_glabrata_CBS138	1340621	1340761	1340691	5803.85	60.2501		1339177	1342298	CAGL0L12254g	-	0
56917	ChrL_C_glabrata_CBS138	1340721	1340861	1340791	6429.56	59.3204		1339177	1342298	CAGL0L12254g	-	0
56918	ChrL_C_glabrata_CBS138	1340981	1341121	1341051	8888.68	57.4641		1339177	1342298	CAGL0L12254g	-	0
56919	ChrL_C_glabrata_CBS138	1341221	1341361	1341291	6637.85	60.6541		1339177	1342298	CAGL0L12254g	-	0
56920	ChrL_C_glabrata_CBS138	1341341	1341481	1341411	8909.02	57.7833		1339177	1342298	CAGL0L12254g	-	0
56921	ChrL_C_glabrata_CBS138	1341501	1341641	1341571	3512	62.6483		1339177	1342298	CAGL0L12254g	-	0
56922	ChrL_C_glabrata_CBS138	1341681	1341821	1341751	1728	57.9345		1339177	1342298	CAGL0L12254g	-	0
56923	ChrL_C_glabrata_CBS138	1341861	1342001	1341931	2206	54.5366		1339177	1342298	CAGL0L12254g	-	0
56924	ChrL_C_glabrata_CBS138	1342041	1342181	1342111	2350	59.891		1339177	1342298	CAGL0L12254g	-	0
56925	ChrL_C_glabrata_CBS138	1342381	1342521	1342451	8624.05	57.5052		1341740	1344006	CAGL0L12276g	+	0
56926	ChrL_C_glabrata_CBS138	1342601	1342741	1342671	3940	63.6051		1341740	1344006	CAGL0L12276g	+	0
56927	ChrL_C_glabrata_CBS138	1342721	1342861	1342791	7202.49	57.0397		1341740	1344006	CAGL0L12276g	+	0
56928	ChrL_C_glabrata_CBS138	1342901	1343041	1342971	3392	63.4243		1341740	1344006	CAGL0L12276g	+	0
56929	ChrL_C_glabrata_CBS138	1343181	1343321	1343251	4206	53.5635		1341740	1344006	CAGL0L12276g	+	0
56930	ChrL_C_glabrata_CBS138	1343341	1343481	1343411	664	65.5314		1341740	1344006	CAGL0L12276g	+	0
56931	ChrL_C_glabrata_CBS138	1343441	1343581	1343511	390	63.5114		1341740	1344006	CAGL0L12276g	+	0
56932	ChrL_C_glabrata_CBS138	1343581	1343721	1343651	346	50.1878		1341740	1344006	CAGL0L12276g	+	0
56933	ChrL_C_glabrata_CBS138	1343701	1343841	1343771	182	76.6322		1341740	1344006	CAGL0L12276g	+	0
56934	ChrL_C_glabrata_CBS138	1343881	1344021	1343951	2140	56.9738		1341740	1344006	CAGL0L12276g	+	0
56935	ChrL_C_glabrata_CBS138	1344021	1344161	1344091	2246	61.1819		1343560	1345875	CAGL0L12298g	-	0
56936	ChrL_C_glabrata_CBS138	1344121	1344261	1344191	2834	60.3966		1343560	1345875	CAGL0L12298g	-	0
56937	ChrL_C_glabrata_CBS138	1344381	1344521	1344451	7234.63	58.7927		1343560	1345875	CAGL0L12298g	-	0
56938	ChrL_C_glabrata_CBS138	1344561	1344701	1344631	10429.6	54.9935		1343560	1345875	CAGL0L12298g	-	0
56939	ChrL_C_glabrata_CBS138	1344841	1344981	1344911	3916	55.1482		1343560	1345875	CAGL0L12298g	-	0
56940	ChrL_C_glabrata_CBS138	1345141	1345281	1345211	9137.32	57.6133		1343560	1345875	CAGL0L12298g	-	0
56941	ChrL_C_glabrata_CBS138	1345301	1345441	1345371	4058	62.8115		1343560	1345875	CAGL0L12298g	-	0
56942	ChrL_C_glabrata_CBS138	1345561	1345701	1345631	10000.9	54.5698		1343560	1345875	CAGL0L12298g	-	0
56943	ChrL_C_glabrata_CBS138	1345841	1345981	1345911	3785.85	58.0895		1343560	1345875	CAGL0L12298g	-	0
56944	ChrL_C_glabrata_CBS138	1346021	1346161	1346091	2306	61.2093		1344896	1346472	CAGL0L12320g	+	0
56945	ChrL_C_glabrata_CBS138	1346131	1346271	1346201	2130	58.8051		1344896	1346472	CAGL0L12320g	+	0
56946	ChrL_C_glabrata_CBS138	1346301	1346441	1346371	3556	52.6561		1344896	1346472	CAGL0L12320g	+	0
56947	ChrL_C_glabrata_CBS138	1346461	1346601	1346531	1020	63.2793		1344896	1346472	CAGL0L12320g	+	0
56948	ChrL_C_glabrata_CBS138	1346681	1346821	1346751	602	63.0964		1346576	1349368	CAGL0L12342g	+	0
56949	ChrL_C_glabrata_CBS138	1346941	1347081	1347011	7863.41	52.6843		1346576	1349368	CAGL0L12342g	+	0
56950	ChrL_C_glabrata_CBS138	1347201	1347341	1347271	6131.56	53.8964		1346576	1349368	CAGL0L12342g	+	0
56951	ChrL_C_glabrata_CBS138	1347461	1347601	1347531	3784	55.2171		1346576	1349368	CAGL0L12342g	+	0
56952	ChrL_C_glabrata_CBS138	1347721	1347861	1347791	3572	56.8471		1346576	1349368	CAGL0L12342g	+	0
56953	ChrL_C_glabrata_CBS138	1347941	1348081	1348011	3662.63	55.8698		1346576	1349368	CAGL0L12342g	+	0
56954	ChrL_C_glabrata_CBS138	1348121	1348261	1348191	2881.85	57.3835		1346576	1349368	CAGL0L12342g	+	0
56955	ChrL_C_glabrata_CBS138	1348301	1348441	1348371	1270	63.285		1346576	1349368	CAGL0L12342g	+	0
56956	ChrL_C_glabrata_CBS138	1348521	1348661	1348591	3406	56.1792		1346576	1349368	CAGL0L12342g	+	0
56957	ChrL_C_glabrata_CBS138	1348681	1348821	1348751	1534	63.5729		1346576	1349368	CAGL0L12342g	+	0
56958	ChrL_C_glabrata_CBS138	1348781	1348921	1348851	1300	63.9687		1346576	1349368	CAGL0L12342g	+	0
56959	ChrL_C_glabrata_CBS138	1348901	1349041	1348971	2198	55.4075		1346576	1349368	CAGL0L12342g	+	0
56960	ChrL_C_glabrata_CBS138	1349181	1349321	1349251	1688	52.6658		1346576	1349368	CAGL0L12342g	+	0
56961	ChrL_C_glabrata_CBS138	1349371	1349511	1349441	310	67.9761		1349306	1351164	CAGL0L12364g	-	0
56962	ChrL_C_glabrata_CBS138	1349471	1349611	1349541	552	57.2953		1349306	1351164	CAGL0L12364g	-	0
56963	ChrL_C_glabrata_CBS138	1349771	1349911	1349841	5087.71	57.6285		1349306	1351164	CAGL0L12364g	-	0
56964	ChrL_C_glabrata_CBS138	1349931	1350071	1350001	6965.56	57.9316		1349306	1351164	CAGL0L12364g	-	0
56965	ChrL_C_glabrata_CBS138	1350031	1350171	1350101	5842	58.6416		1349306	1351164	CAGL0L12364g	-	0
56966	ChrL_C_glabrata_CBS138	1350391	1350531	1350461	6417.27	57.6628		1349306	1351164	CAGL0L12364g	-	0
56967	ChrL_C_glabrata_CBS138	1350651	1350791	1350721	4893.85	58.9196		1349306	1351164	CAGL0L12364g	-	0
56968	ChrL_C_glabrata_CBS138	1350771	1350911	1350841	4555.85	58.6851		1349306	1351164	CAGL0L12364g	-	0
56969	ChrL_C_glabrata_CBS138	1350931	1351071	1351001	1756	64.8213		1349306	1351164	CAGL0L12364g	-	0
56970	ChrL_C_glabrata_CBS138	1351071	1351211	1351141	2068	55.1849		1349306	1351164	CAGL0L12364g	-	0
56971	ChrL_C_glabrata_CBS138	1351371	1351511	1351441	1678	56.6363		1351277	1353606	CAGL0L12386g	-	0
56972	ChrL_C_glabrata_CBS138	1351591	1351731	1351661	2544	56.2563		1351277	1353606	CAGL0L12386g	-	0
56973	ChrL_C_glabrata_CBS138	1351911	1352051	1351981	1602	57.6706		1351277	1353606	CAGL0L12386g	-	0
56974	ChrL_C_glabrata_CBS138	1352051	1352191	1352121	2002	57.1192		1351277	1353606	CAGL0L12386g	-	0
56975	ChrL_C_glabrata_CBS138	1352451	1352591	1352521	2256	55.0351		1351277	1353606	CAGL0L12386g	-	0
56976	ChrL_C_glabrata_CBS138	1352611	1352751	1352681	740	63.3705		1351277	1353606	CAGL0L12386g	-	0
56977	ChrL_C_glabrata_CBS138	1352811	1352951	1352881	1042	57.0778		1351277	1353606	CAGL0L12386g	-	0
56978	ChrL_C_glabrata_CBS138	1353111	1353251	1353181	1404	54.8059		1351277	1353606	CAGL0L12386g	-	0
56979	ChrL_C_glabrata_CBS138	1353261	1353401	1353331	1094	59.1756		1351277	1353606	CAGL0L12386g	-	0
56980	ChrL_C_glabrata_CBS138	1353491	1353631	1353561	1294	55.4322		1351277	1353606	CAGL0L12386g	-	0
56981	ChrL_C_glabrata_CBS138	1353651	1353791	1353721	368	61.8224		1353775	1355666	CAGL0L12408g	-	0
56982	ChrL_C_glabrata_CBS138	1353891	1354031	1353961	1666	53.0081		1353775	1355666	CAGL0L12408g	-	0
56983	ChrL_C_glabrata_CBS138	1354051	1354191	1354121	652	63.185		1353775	1355666	CAGL0L12408g	-	0
56984	ChrL_C_glabrata_CBS138	1354291	1354431	1354361	2026	53.0732		1353775	1355666	CAGL0L12408g	-	0
56985	ChrL_C_glabrata_CBS138	1354391	1354531	1354461	1054	64.0174		1353775	1355666	CAGL0L12408g	-	0
56986	ChrL_C_glabrata_CBS138	1354531	1354671	1354601	858	64.0894		1353775	1355666	CAGL0L12408g	-	0
56987	ChrL_C_glabrata_CBS138	1354651	1354791	1354721	1630	52.8405		1353775	1355666	CAGL0L12408g	-	0
56988	ChrL_C_glabrata_CBS138	1354931	1355071	1355001	994	56.819		1353775	1355666	CAGL0L12408g	-	0
56989	ChrL_C_glabrata_CBS138	1355031	1355171	1355101	698	61.4545		1353775	1355666	CAGL0L12408g	-	0
56990	ChrL_C_glabrata_CBS138	1355391	1355531	1355461	5823.56	51.9568		1353775	1355666	CAGL0L12408g	-	0
56991	ChrL_C_glabrata_CBS138	1355551	1355691	1355621	820	67.2244		1353775	1355666	CAGL0L12408g	-	0
56992	ChrL_C_glabrata_CBS138	1355651	1355791	1355721	372	64.4501		1353775	1355666	CAGL0L12408g	-	0
56993	ChrL_C_glabrata_CBS138	1355791	1355931	1355861	182	56.7411		1353775	1355666	CAGL0L12408g	-	-126
56994	ChrL_C_glabrata_CBS138	1355891	1356031	1355961	134	61.472		1353775	1355666	CAGL0L12408g	-	-226
56995	ChrL_C_glabrata_CBS138	1356031	1356171	1356101	110	66.6262		1353775	1355666	CAGL0L12408g	-	-366
56996	ChrL_C_glabrata_CBS138	1356261	1356401	1356331	262	58.7299		1356558	1356631	CAGL0L12430r	+	-158
56997	ChrL_C_glabrata_CBS138	1356501	1356641	1356571	2150	57.2132		1356558	1356631	CAGL0L12430r	+	0
56998	ChrL_C_glabrata_CBS138	1356641	1356781	1356711	696	63.1949		1356558	1356631	CAGL0L12430r	+	11
56999	ChrL_C_glabrata_CBS138	1356921	1357061	1356991	1310	60.7282		1356905	1359796	CAGL0L12452g	-	0
57000	ChrL_C_glabrata_CBS138	1357081	1357221	1357151	3622	54.0745		1356905	1359796	CAGL0L12452g	-	0
57001	ChrL_C_glabrata_CBS138	1357221	1357361	1357291	2502	60.1172		1356905	1359796	CAGL0L12452g	-	0
57002	ChrL_C_glabrata_CBS138	1357401	1357541	1357471	2996	54.8061		1356905	1359796	CAGL0L12452g	-	0
57003	ChrL_C_glabrata_CBS138	1357701	1357841	1357771	5446.63	51.8117		1356905	1359796	CAGL0L12452g	-	0
57004	ChrL_C_glabrata_CBS138	1357901	1358041	1357971	4026	57.2159		1356905	1359796	CAGL0L12452g	-	0
57005	ChrL_C_glabrata_CBS138	1358161	1358301	1358231	3652.93	56.2595		1356905	1359796	CAGL0L12452g	-	0
57006	ChrL_C_glabrata_CBS138	1358481	1358621	1358551	3738	54.2565		1356905	1359796	CAGL0L12452g	-	0
57007	ChrL_C_glabrata_CBS138	1358821	1358961	1358891	6967.71	59.37		1356905	1359796	CAGL0L12452g	-	0
57008	ChrL_C_glabrata_CBS138	1358961	1359101	1359031	6758.34	59.4436		1356905	1359796	CAGL0L12452g	-	0
57009	ChrL_C_glabrata_CBS138	1359161	1359301	1359231	6489.56	59.1619		1356905	1359796	CAGL0L12452g	-	0
57010	ChrL_C_glabrata_CBS138	1359301	1359441	1359371	4405.85	61.8106		1356905	1359796	CAGL0L12452g	-	0
57011	ChrL_C_glabrata_CBS138	1359521	1359661	1359591	8639.46	54.457		1356905	1359796	CAGL0L12452g	-	0
57012	ChrL_C_glabrata_CBS138	1359721	1359861	1359791	5361.71	57.7254		1356905	1359796	CAGL0L12452g	-	0
57013	ChrL_C_glabrata_CBS138	1359901	1360041	1359971	5849.85	54.6399		1360034	1361277	CAGL0L12474g	-	0
57014	ChrL_C_glabrata_CBS138	1360161	1360301	1360231	10362.2	53.004		1360034	1361277	CAGL0L12474g	-	0
57015	ChrL_C_glabrata_CBS138	1360321	1360461	1360391	4250.93	65.1999		1360034	1361277	CAGL0L12474g	-	0
57016	ChrL_C_glabrata_CBS138	1360521	1360661	1360591	9074.05	57.1056		1360034	1361277	CAGL0L12474g	-	0
57017	ChrL_C_glabrata_CBS138	1360741	1360881	1360811	4715.56	62.3382		1360034	1361277	CAGL0L12474g	-	0
57018	ChrL_C_glabrata_CBS138	1360841	1360981	1360911	5354	57.8781		1360034	1361277	CAGL0L12474g	-	0
57019	ChrL_C_glabrata_CBS138	1360981	1361121	1361051	4173.85	59.4552		1360034	1361277	CAGL0L12474g	-	0
57020	ChrL_C_glabrata_CBS138	1361141	1361281	1361211	1214	63.7017		1360034	1361277	CAGL0L12474g	-	0
57021	ChrL_C_glabrata_CBS138	1361341	1361481	1361411	508	51.3541		1361449	1364758	CAGL0L12518g	-	0
57022	ChrL_C_glabrata_CBS138	1361501	1361641	1361571	544	50.2976		1361449	1364758	CAGL0L12518g	-	0
57023	ChrL_C_glabrata_CBS138	1361661	1361801	1361731	424	66.7244		1361449	1364758	CAGL0L12518g	-	0
57024	ChrL_C_glabrata_CBS138	1361831	1361971	1361901	1980	59.5354		1361449	1364758	CAGL0L12518g	-	0
57025	ChrL_C_glabrata_CBS138	1362031	1362171	1362101	3720	55.1309		1361449	1364758	CAGL0L12518g	-	0
57026	ChrL_C_glabrata_CBS138	1362231	1362371	1362301	1426	54.9782		1361449	1364758	CAGL0L12518g	-	0
57027	ChrL_C_glabrata_CBS138	1362391	1362531	1362461	568	64.6671		1361449	1364758	CAGL0L12518g	-	0
57028	ChrL_C_glabrata_CBS138	1362531	1362671	1362601	522	65.1457		1361449	1364758	CAGL0L12518g	-	0
57029	ChrL_C_glabrata_CBS138	1362631	1362771	1362701	986	57.2129		1361449	1364758	CAGL0L12518g	-	0
57030	ChrL_C_glabrata_CBS138	1362931	1363071	1363001	5969.71	55.9721		1361449	1364758	CAGL0L12518g	-	0
57031	ChrL_C_glabrata_CBS138	1363071	1363211	1363141	2654	61.2033		1361449	1364758	CAGL0L12518g	-	0
57032	ChrL_C_glabrata_CBS138	1363251	1363391	1363321	3692	53.275		1361449	1364758	CAGL0L12518g	-	0
57033	ChrL_C_glabrata_CBS138	1363531	1363671	1363601	3868	57.1129		1361449	1364758	CAGL0L12518g	-	0
57034	ChrL_C_glabrata_CBS138	1363691	1363831	1363761	1158	63.8428		1361449	1364758	CAGL0L12518g	-	0
57035	ChrL_C_glabrata_CBS138	1363791	1363931	1363861	366	65.1947		1361449	1364758	CAGL0L12518g	-	0
57036	ChrL_C_glabrata_CBS138	1363911	1364051	1363981	254	65.2308		1361449	1364758	CAGL0L12518g	-	0
57037	ChrL_C_glabrata_CBS138	1364091	1364231	1364161	408	56.7938		1361449	1364758	CAGL0L12518g	-	0
57038	ChrL_C_glabrata_CBS138	1364271	1364411	1364341	224	65.9655		1361449	1364758	CAGL0L12518g	-	0
57039	ChrL_C_glabrata_CBS138	1364451	1364591	1364521	366	61.2068		1361449	1364758	CAGL0L12518g	-	0
57040	ChrL_C_glabrata_CBS138	1364551	1364691	1364621	556	56.4218		1361449	1364758	CAGL0L12518g	-	0
57041	ChrL_C_glabrata_CBS138	1364751	1364891	1364821	1442	60.6798		1361449	1364758	CAGL0L12518g	-	0
57042	ChrL_C_glabrata_CBS138	1365041	1365181	1365111	8757.61	55.8423		1364902	1366125	CAGL0L12540g	+	0
57043	ChrL_C_glabrata_CBS138	1365281	1365421	1365351	5205.71	60.3589		1364902	1366125	CAGL0L12540g	+	0
57044	ChrL_C_glabrata_CBS138	1365441	1365581	1365511	2334	63.5941		1364902	1366125	CAGL0L12540g	+	0
57045	ChrL_C_glabrata_CBS138	1365641	1365781	1365711	1084	53.0114		1364902	1366125	CAGL0L12540g	+	0
57046	ChrL_C_glabrata_CBS138	1365881	1366021	1365951	1788	54.2206		1364902	1366125	CAGL0L12540g	+	0
57047	ChrL_C_glabrata_CBS138	1366181	1366321	1366251	4509.85	58.4001		1365748	1366733	CAGL0L12562g	-	0
57048	ChrL_C_glabrata_CBS138	1366281	1366421	1366351	3658	63.5831		1365748	1366733	CAGL0L12562g	-	0
57049	ChrL_C_glabrata_CBS138	1366401	1366541	1366471	5980.93	55.5781		1365748	1366733	CAGL0L12562g	-	0
57050	ChrL_C_glabrata_CBS138	1366621	1366761	1366691	2748	58.2453		1365748	1366733	CAGL0L12562g	-	0
57051	ChrL_C_glabrata_CBS138	1366781	1366921	1366851	1134	64.4864		1366887	1368091	CAGL0L12584g	-	0
57052	ChrL_C_glabrata_CBS138	1367061	1367201	1367131	7839.12	55.1601		1366887	1368091	CAGL0L12584g	-	0
57053	ChrL_C_glabrata_CBS138	1367221	1367361	1367291	3742	62.7729		1366887	1368091	CAGL0L12584g	-	0
57054	ChrL_C_glabrata_CBS138	1367501	1367641	1367571	3136	56.3681		1366887	1368091	CAGL0L12584g	-	0
57055	ChrL_C_glabrata_CBS138	1367681	1367821	1367751	3325.85	55.4085		1366887	1368091	CAGL0L12584g	-	0
57056	ChrL_C_glabrata_CBS138	1368001	1368141	1368071	4308.63	53.3839		1366887	1368091	CAGL0L12584g	-	0
57057	ChrL_C_glabrata_CBS138	1368461	1368601	1368531	7890.49	55.5594		1368106	1371370	CAGL0L12606g	+	0
57058	ChrL_C_glabrata_CBS138	1368721	1368861	1368791	3576	55.7616		1368106	1371370	CAGL0L12606g	+	0
57059	ChrL_C_glabrata_CBS138	1368901	1369041	1368971	2204	60.3543		1368106	1371370	CAGL0L12606g	+	0
57060	ChrL_C_glabrata_CBS138	1369041	1369181	1369111	1172	63.4445		1368106	1371370	CAGL0L12606g	+	0
57061	ChrL_C_glabrata_CBS138	1369321	1369461	1369391	3674	54.5918		1368106	1371370	CAGL0L12606g	+	0
57062	ChrL_C_glabrata_CBS138	1369601	1369741	1369671	1430	58.9838		1368106	1371370	CAGL0L12606g	+	0
57063	ChrL_C_glabrata_CBS138	1369701	1369841	1369771	1622	55.8262		1368106	1371370	CAGL0L12606g	+	0
57064	ChrL_C_glabrata_CBS138	1369901	1370041	1369971	594	65.3434		1368106	1371370	CAGL0L12606g	+	0
57065	ChrL_C_glabrata_CBS138	1370101	1370241	1370171	2800	54.8535		1368106	1371370	CAGL0L12606g	+	0
57066	ChrL_C_glabrata_CBS138	1370361	1370501	1370431	1358	58.2989		1368106	1371370	CAGL0L12606g	+	0
57067	ChrL_C_glabrata_CBS138	1370561	1370701	1370631	1206	56.2232		1368106	1371370	CAGL0L12606g	+	0
57068	ChrL_C_glabrata_CBS138	1370781	1370921	1370851	880	52.3369		1368106	1371370	CAGL0L12606g	+	0
57069	ChrL_C_glabrata_CBS138	1370931	1371071	1371001	1030	54.5713		1368106	1371370	CAGL0L12606g	+	0
57070	ChrL_C_glabrata_CBS138	1371061	1371201	1371131	1248	57.0983		1368106	1371370	CAGL0L12606g	+	0
57071	ChrL_C_glabrata_CBS138	1371301	1371441	1371371	298	63.9014		1368106	1371370	CAGL0L12606g	+	0
57072	ChrL_C_glabrata_CBS138	1371551	1371691	1371621	1346	57.7104		1371493	1372461	CAGL0L12628g	+	0
57073	ChrL_C_glabrata_CBS138	1371731	1371871	1371801	2364	58.6628		1371493	1372461	CAGL0L12628g	+	0
57074	ChrL_C_glabrata_CBS138	1371891	1372031	1371961	3666	57.2375		1371493	1372461	CAGL0L12628g	+	0
57075	ChrL_C_glabrata_CBS138	1372011	1372151	1372081	2870	58.3717		1371493	1372461	CAGL0L12628g	+	0
57076	ChrL_C_glabrata_CBS138	1372191	1372331	1372261	1016	63.8529		1371493	1372461	CAGL0L12628g	+	0
57077	ChrL_C_glabrata_CBS138	1372471	1372611	1372541	4132	54.6623		1372575	1374775	CAGL0L12650g	+	0
57078	ChrL_C_glabrata_CBS138	1372631	1372771	1372701	766	68.1403		1372575	1374775	CAGL0L12650g	+	0
57079	ChrL_C_glabrata_CBS138	1372911	1373051	1372981	5063.71	55.2064		1372575	1374775	CAGL0L12650g	+	0
57080	ChrL_C_glabrata_CBS138	1373111	1373251	1373181	1824	60.6317		1372575	1374775	CAGL0L12650g	+	0
57081	ChrL_C_glabrata_CBS138	1373291	1373431	1373361	304	71.9818		1372575	1374775	CAGL0L12650g	+	0
57082	ChrL_C_glabrata_CBS138	1373441	1373581	1373511	430	63.5936		1372575	1374775	CAGL0L12650g	+	0
57083	ChrL_C_glabrata_CBS138	1373601	1373741	1373671	1058	60.9212		1372575	1374775	CAGL0L12650g	+	0
57084	ChrL_C_glabrata_CBS138	1373741	1373881	1373811	1484	56.4482		1372575	1374775	CAGL0L12650g	+	0
57085	ChrL_C_glabrata_CBS138	1373861	1374001	1373931	1114	63.8382		1372575	1374775	CAGL0L12650g	+	0
57086	ChrL_C_glabrata_CBS138	1374061	1374201	1374131	2416	56.5723		1372575	1374775	CAGL0L12650g	+	0
57087	ChrL_C_glabrata_CBS138	1374221	1374361	1374291	1306	62.4138		1372575	1374775	CAGL0L12650g	+	0
57088	ChrL_C_glabrata_CBS138	1374341	1374481	1374411	1524	61.3173		1372575	1374775	CAGL0L12650g	+	0
57089	ChrL_C_glabrata_CBS138	1374461	1374601	1374531	2042	56.6313		1372575	1374775	CAGL0L12650g	+	0
57090	ChrL_C_glabrata_CBS138	1374621	1374761	1374691	788	63.1148		1372575	1374775	CAGL0L12650g	+	0
57091	ChrL_C_glabrata_CBS138	1374781	1374921	1374851	988	57.7026		1374664	1376896	CAGL0L12672g	-	0
57092	ChrL_C_glabrata_CBS138	1374921	1375061	1374991	668	61.8668		1374664	1376896	CAGL0L12672g	-	0
57093	ChrL_C_glabrata_CBS138	1375081	1375221	1375151	864	52.8473		1374664	1376896	CAGL0L12672g	-	0
57094	ChrL_C_glabrata_CBS138	1375241	1375381	1375311	600	57.4925		1374664	1376896	CAGL0L12672g	-	0
57095	ChrL_C_glabrata_CBS138	1375541	1375681	1375611	2676	56.2677		1374664	1376896	CAGL0L12672g	-	0
57096	ChrL_C_glabrata_CBS138	1375721	1375861	1375791	1826	60.2554		1374664	1376896	CAGL0L12672g	-	0
57097	ChrL_C_glabrata_CBS138	1375841	1375981	1375911	1318	60.3104		1374664	1376896	CAGL0L12672g	-	0
57098	ChrL_C_glabrata_CBS138	1376001	1376141	1376071	470	63.6285		1374664	1376896	CAGL0L12672g	-	0
57099	ChrL_C_glabrata_CBS138	1376101	1376241	1376171	528	62.4191		1374664	1376896	CAGL0L12672g	-	0
57100	ChrL_C_glabrata_CBS138	1376301	1376441	1376371	1427.85	54.0756		1374664	1376896	CAGL0L12672g	-	0
57101	ChrL_C_glabrata_CBS138	1376621	1376761	1376691	2740	55.5199		1374664	1376896	CAGL0L12672g	-	0
57102	ChrL_C_glabrata_CBS138	1376841	1376981	1376911	830	63.2898		1374664	1376896	CAGL0L12672g	-	0
57103	ChrL_C_glabrata_CBS138	1377141	1377281	1377211	6466.49	52.388		1376996	1379616	CAGL0L12694g	-	0
57104	ChrL_C_glabrata_CBS138	1377301	1377441	1377371	1824	65.3342		1376996	1379616	CAGL0L12694g	-	0
57105	ChrL_C_glabrata_CBS138	1377491	1377631	1377561	1040	58.5517		1376996	1379616	CAGL0L12694g	-	0
57106	ChrL_C_glabrata_CBS138	1377651	1377791	1377721	1048	55.2238		1376996	1379616	CAGL0L12694g	-	0
57107	ChrL_C_glabrata_CBS138	1377761	1377901	1377831	604	61.8424		1376996	1379616	CAGL0L12694g	-	0
57108	ChrL_C_glabrata_CBS138	1377981	1378121	1378051	1918	53.8481		1376996	1379616	CAGL0L12694g	-	0
57109	ChrL_C_glabrata_CBS138	1378131	1378271	1378201	828	63.0217		1376996	1379616	CAGL0L12694g	-	0
57110	ChrL_C_glabrata_CBS138	1378431	1378571	1378501	1930	56.7654		1376996	1379616	CAGL0L12694g	-	0
57111	ChrL_C_glabrata_CBS138	1378691	1378831	1378761	1334	54.8944		1376996	1379616	CAGL0L12694g	-	0
57112	ChrL_C_glabrata_CBS138	1378851	1378991	1378921	980	56.9065		1376996	1379616	CAGL0L12694g	-	0
57113	ChrL_C_glabrata_CBS138	1379051	1379191	1379121	802	56.6513		1376996	1379616	CAGL0L12694g	-	0
57114	ChrL_C_glabrata_CBS138	1379251	1379391	1379321	1456	61.4589		1376996	1379616	CAGL0L12694g	-	0
57115	ChrL_C_glabrata_CBS138	1379451	1379591	1379521	7553.56	51.0403		1376996	1379616	CAGL0L12694g	-	0
57116	ChrL_C_glabrata_CBS138	1379951	1380091	1380021	7944.97	56.1259		1379543	1380517	CAGL0L12716g	+	0
57117	ChrL_C_glabrata_CBS138	1380111	1380251	1380181	1454	64.0785		1379543	1380517	CAGL0L12716g	+	0
57118	ChrL_C_glabrata_CBS138	1380311	1380451	1380381	1764	54.1198		1379543	1380517	CAGL0L12716g	+	0
57119	ChrL_C_glabrata_CBS138	1380571	1380711	1380641	5246.49	54.5376		1380507	1382596	CAGL0L12760g	-	0
57120	ChrL_C_glabrata_CBS138	1380751	1380891	1380821	1600	63.2112		1380507	1382596	CAGL0L12760g	-	0
57121	ChrL_C_glabrata_CBS138	1381071	1381211	1381141	1630	53.7142		1380507	1382596	CAGL0L12760g	-	0
57122	ChrL_C_glabrata_CBS138	1381391	1381531	1381461	7213.12	56.0579		1380507	1382596	CAGL0L12760g	-	0
57123	ChrL_C_glabrata_CBS138	1381631	1381771	1381701	5938	58.8101		1380507	1382596	CAGL0L12760g	-	0
57124	ChrL_C_glabrata_CBS138	1381731	1381871	1381801	5073.85	61.7987		1380507	1382596	CAGL0L12760g	-	0
57125	ChrL_C_glabrata_CBS138	1381871	1382011	1381941	6864.83	56.8152		1380507	1382596	CAGL0L12760g	-	0
57126	ChrL_C_glabrata_CBS138	1382031	1382171	1382101	4878	62.4462		1380507	1382596	CAGL0L12760g	-	0
57127	ChrL_C_glabrata_CBS138	1382151	1382291	1382221	6674.78	59.4034		1380507	1382596	CAGL0L12760g	-	0
57128	ChrL_C_glabrata_CBS138	1382351	1382491	1382421	8116.68	57.5259		1380507	1382596	CAGL0L12760g	-	0
57129	ChrL_C_glabrata_CBS138	1382771	1382911	1382841	5733.85	57.667		1382826	1383918	CAGL0L12782g	+	0
57130	ChrL_C_glabrata_CBS138	1383051	1383191	1383121	7201.85	53.0417		1382826	1383918	CAGL0L12782g	+	0
57131	ChrL_C_glabrata_CBS138	1383211	1383351	1383281	2522	64.3978		1382826	1383918	CAGL0L12782g	+	0
57132	ChrL_C_glabrata_CBS138	1383371	1383511	1383441	2628	52.7442		1382826	1383918	CAGL0L12782g	+	0
57133	ChrL_C_glabrata_CBS138	1383651	1383791	1383721	9536.88	51.1178		1382826	1383918	CAGL0L12782g	+	0
57134	ChrL_C_glabrata_CBS138	1383811	1383951	1383881	2652	61.8015		1382826	1383918	CAGL0L12782g	+	0
57135	ChrL_C_glabrata_CBS138	1384071	1384211	1384141	4534	55.4554		1384126	1385653	CAGL0L12804g	+	0
57136	ChrL_C_glabrata_CBS138	1384371	1384511	1384441	4018	57.2281		1384126	1385653	CAGL0L12804g	+	0
57137	ChrL_C_glabrata_CBS138	1384551	1384691	1384621	4776	55.8424		1384126	1385653	CAGL0L12804g	+	0
57138	ChrL_C_glabrata_CBS138	1384831	1384971	1384901	4179.85	54.7271		1384126	1385653	CAGL0L12804g	+	0
57139	ChrL_C_glabrata_CBS138	1385251	1385391	1385321	4520	56.7709		1384126	1385653	CAGL0L12804g	+	0
57140	ChrL_C_glabrata_CBS138	1385411	1385551	1385481	2012	63.4006		1384126	1385653	CAGL0L12804g	+	0
57141	ChrL_C_glabrata_CBS138	1385691	1385831	1385761	260	74.2751		1385458	1386685	CAGL0L12826g	-	0
57142	ChrL_C_glabrata_CBS138	1385841	1385981	1385911	2140	53.8493		1385458	1386685	CAGL0L12826g	-	0
57143	ChrL_C_glabrata_CBS138	1386171	1386311	1386241	2218	58.6609		1385458	1386685	CAGL0L12826g	-	0
57144	ChrL_C_glabrata_CBS138	1386331	1386471	1386401	1292	61.4194		1385458	1386685	CAGL0L12826g	-	0
57145	ChrL_C_glabrata_CBS138	1386491	1386631	1386561	764	61.3879		1385458	1386685	CAGL0L12826g	-	0
57146	ChrL_C_glabrata_CBS138	1386611	1386751	1386681	544	58.5847		1385458	1386685	CAGL0L12826g	-	0
57147	ChrL_C_glabrata_CBS138	1386761	1386901	1386831	410	65.9176		1386667	1389124	CAGL0L12848g	-	0
57148	ChrL_C_glabrata_CBS138	1386931	1387071	1387001	1532	53.7628		1386667	1389124	CAGL0L12848g	-	0
57149	ChrL_C_glabrata_CBS138	1387091	1387231	1387161	1350	57.9921		1386667	1389124	CAGL0L12848g	-	0
57150	ChrL_C_glabrata_CBS138	1387291	1387431	1387361	1270	55.8389		1386667	1389124	CAGL0L12848g	-	0
57151	ChrL_C_glabrata_CBS138	1387531	1387671	1387601	1270	56.5376		1386667	1389124	CAGL0L12848g	-	0
57152	ChrL_C_glabrata_CBS138	1387791	1387931	1387861	1258	61.8091		1386667	1389124	CAGL0L12848g	-	0
57153	ChrL_C_glabrata_CBS138	1388091	1388231	1388161	6789.12	55.6788		1386667	1389124	CAGL0L12848g	-	0
57154	ChrL_C_glabrata_CBS138	1388211	1388351	1388281	4350.78	61.726		1386667	1389124	CAGL0L12848g	-	0
57155	ChrL_C_glabrata_CBS138	1388491	1388631	1388561	5757.12	56.0004		1386667	1389124	CAGL0L12848g	-	0
57156	ChrL_C_glabrata_CBS138	1388771	1388911	1388841	3288	58.4063		1386667	1389124	CAGL0L12848g	-	0
57157	ChrL_C_glabrata_CBS138	1388891	1389031	1388961	3464	58.8179		1386667	1389124	CAGL0L12848g	-	0
57158	ChrL_C_glabrata_CBS138	1389331	1389471	1389401	9020.24	52.914		1389090	1389847	CAGL0L12870g	-	0
57159	ChrL_C_glabrata_CBS138	1389471	1389611	1389541	5033.85	64.5862		1389090	1389847	CAGL0L12870g	-	0
57160	ChrL_C_glabrata_CBS138	1389591	1389731	1389661	7654.49	54.6472		1389090	1389847	CAGL0L12870g	-	0
57161	ChrL_C_glabrata_CBS138	1389831	1389971	1389901	478	68.8962		1389090	1389847	CAGL0L12870g	-	0
57162	ChrL_C_glabrata_CBS138	1389951	1390091	1390021	288	70.5928		1389090	1389847	CAGL0L12870g	-	-105
57163	ChrL_C_glabrata_CBS138	1390071	1390211	1390141	1068	56.5187		1390203	1391822	CAGL0L12892g	+	0
57164	ChrL_C_glabrata_CBS138	1390221	1390361	1390291	1602	58.7539		1390203	1391822	CAGL0L12892g	+	0
57165	ChrL_C_glabrata_CBS138	1390321	1390461	1390391	1824	56.6241		1390203	1391822	CAGL0L12892g	+	0
57166	ChrL_C_glabrata_CBS138	1390601	1390741	1390671	5504	59.3509		1390203	1391822	CAGL0L12892g	+	0
57167	ChrL_C_glabrata_CBS138	1390721	1390861	1390791	7063.71	57.6651		1390203	1391822	CAGL0L12892g	+	0
57168	ChrL_C_glabrata_CBS138	1390961	1391101	1391031	7452.34	54.8577		1390203	1391822	CAGL0L12892g	+	0
57169	ChrL_C_glabrata_CBS138	1391181	1391321	1391251	8744.1	55.2744		1390203	1391822	CAGL0L12892g	+	0
57170	ChrL_C_glabrata_CBS138	1391341	1391481	1391411	3000	63.5773		1390203	1391822	CAGL0L12892g	+	0
57171	ChrL_C_glabrata_CBS138	1391561	1391701	1391631	1318	60.4788		1390203	1391822	CAGL0L12892g	+	0
57172	ChrL_C_glabrata_CBS138	1391861	1392001	1391931	270	69.2974		1391511	1394759	CAGL0L12914g	-	0
57173	ChrL_C_glabrata_CBS138	1392121	1392261	1392191	6116	53.8281		1391511	1394759	CAGL0L12914g	-	0
57174	ChrL_C_glabrata_CBS138	1392441	1392581	1392511	8809.17	55.6908		1391511	1394759	CAGL0L12914g	-	0
57175	ChrL_C_glabrata_CBS138	1392601	1392741	1392671	1914	65.9582		1391511	1394759	CAGL0L12914g	-	0
57176	ChrL_C_glabrata_CBS138	1392771	1392911	1392841	1192	65.6431		1391511	1394759	CAGL0L12914g	-	0
57177	ChrL_C_glabrata_CBS138	1393021	1393161	1393091	7886.19	56.2065		1391511	1394759	CAGL0L12914g	-	0
57178	ChrL_C_glabrata_CBS138	1393181	1393321	1393251	4531.85	60.1393		1391511	1394759	CAGL0L12914g	-	0
57179	ChrL_C_glabrata_CBS138	1393471	1393611	1393541	6492.05	55.4693		1391511	1394759	CAGL0L12914g	-	0
57180	ChrL_C_glabrata_CBS138	1393711	1393851	1393781	7300.19	56.7605		1391511	1394759	CAGL0L12914g	-	0
57181	ChrL_C_glabrata_CBS138	1393931	1394071	1394001	9832.88	53.7331		1391511	1394759	CAGL0L12914g	-	0
57182	ChrL_C_glabrata_CBS138	1394271	1394411	1394341	10452.6	54.5248		1391511	1394759	CAGL0L12914g	-	0
57183	ChrL_C_glabrata_CBS138	1394531	1394671	1394601	8501.17	53.5158		1391511	1394759	CAGL0L12914g	-	0
57184	ChrL_C_glabrata_CBS138	1394891	1395031	1394961	9279.8	50.3592		1394895	1397743	CAGL0L12936g	+	0
57185	ChrL_C_glabrata_CBS138	1395131	1395271	1395201	2212	54.9996		1394895	1397743	CAGL0L12936g	+	0
57186	ChrL_C_glabrata_CBS138	1395351	1395491	1395421	4000	61.0087		1394895	1397743	CAGL0L12936g	+	0
57187	ChrL_C_glabrata_CBS138	1395471	1395611	1395541	6637.56	59.5812		1394895	1397743	CAGL0L12936g	+	0
57188	ChrL_C_glabrata_CBS138	1395571	1395711	1395641	7651.71	60.1398		1394895	1397743	CAGL0L12936g	+	0
57189	ChrL_C_glabrata_CBS138	1395671	1395811	1395741	7849.85	60.2467		1394895	1397743	CAGL0L12936g	+	0
57190	ChrL_C_glabrata_CBS138	1395831	1395971	1395901	5854.93	60.9269		1394895	1397743	CAGL0L12936g	+	0
57191	ChrL_C_glabrata_CBS138	1396051	1396191	1396121	7960.83	55.9596		1394895	1397743	CAGL0L12936g	+	0
57192	ChrL_C_glabrata_CBS138	1396231	1396371	1396301	4878	58.4845		1394895	1397743	CAGL0L12936g	+	0
57193	ChrL_C_glabrata_CBS138	1396471	1396611	1396541	4697.85	54.4277		1394895	1397743	CAGL0L12936g	+	0
57194	ChrL_C_glabrata_CBS138	1396671	1396811	1396741	2418	59.7915		1394895	1397743	CAGL0L12936g	+	0
57195	ChrL_C_glabrata_CBS138	1396931	1397071	1397001	3678	55.9118		1394895	1397743	CAGL0L12936g	+	0
57196	ChrL_C_glabrata_CBS138	1397091	1397231	1397161	1334	63.3638		1394895	1397743	CAGL0L12936g	+	0
57197	ChrL_C_glabrata_CBS138	1397251	1397391	1397321	1150	55.0127		1394895	1397743	CAGL0L12936g	+	0
57198	ChrL_C_glabrata_CBS138	1397371	1397511	1397441	500	62.8991		1394895	1397743	CAGL0L12936g	+	0
57199	ChrL_C_glabrata_CBS138	1397561	1397701	1397631	438	58.6044		1394895	1397743	CAGL0L12936g	+	0
57200	ChrL_C_glabrata_CBS138	1397721	1397861	1397791	726	55.8304		1394895	1397743	CAGL0L12936g	+	0
57201	ChrL_C_glabrata_CBS138	1397891	1398031	1397961	280	69.8107		1397109	1399199	CAGL0L12958g	-	0
57202	ChrL_C_glabrata_CBS138	1398031	1398171	1398101	1006	53.6768		1397109	1399199	CAGL0L12958g	-	0
57203	ChrL_C_glabrata_CBS138	1398211	1398351	1398281	652	61.9985		1397109	1399199	CAGL0L12958g	-	0
57204	ChrL_C_glabrata_CBS138	1398471	1398611	1398541	6019.85	51.153		1397109	1399199	CAGL0L12958g	-	0
57205	ChrL_C_glabrata_CBS138	1398771	1398911	1398841	3838	55.6558		1397109	1399199	CAGL0L12958g	-	0
57206	ChrL_C_glabrata_CBS138	1398911	1399051	1398981	2270	60.5155		1397109	1399199	CAGL0L12958g	-	0
57207	ChrL_C_glabrata_CBS138	1399191	1399331	1399261	1634	58.3326		1397109	1399199	CAGL0L12958g	-	0
57208	ChrL_C_glabrata_CBS138	1399631	1399771	1399701	7826.05	52.5073		1399216	1402803	CAGL0L12980g	+	0
57209	ChrL_C_glabrata_CBS138	1399791	1399931	1399861	2606	61.3172		1399216	1402803	CAGL0L12980g	+	0
57210	ChrL_C_glabrata_CBS138	1399951	1400091	1400021	674	65.1092		1399216	1402803	CAGL0L12980g	+	0
57211	ChrL_C_glabrata_CBS138	1400071	1400211	1400141	428	65.8106		1399216	1402803	CAGL0L12980g	+	0
57212	ChrL_C_glabrata_CBS138	1400211	1400351	1400281	1632	53.6957		1399216	1402803	CAGL0L12980g	+	0
57213	ChrL_C_glabrata_CBS138	1400371	1400511	1400441	1016	61.301		1399216	1402803	CAGL0L12980g	+	0
57214	ChrL_C_glabrata_CBS138	1400471	1400611	1400541	634	61.5133		1399216	1402803	CAGL0L12980g	+	0
57215	ChrL_C_glabrata_CBS138	1400781	1400921	1400851	1446	55.6243		1399216	1402803	CAGL0L12980g	+	0
57216	ChrL_C_glabrata_CBS138	1401121	1401261	1401191	1356	56.3199		1399216	1402803	CAGL0L12980g	+	0
57217	ChrL_C_glabrata_CBS138	1401411	1401551	1401481	1582	55.1327		1399216	1402803	CAGL0L12980g	+	0
57218	ChrL_C_glabrata_CBS138	1401671	1401811	1401741	1332	55.7361		1399216	1402803	CAGL0L12980g	+	0
57219	ChrL_C_glabrata_CBS138	1401871	1402011	1401941	868	57.5525		1399216	1402803	CAGL0L12980g	+	0
57220	ChrL_C_glabrata_CBS138	1402211	1402351	1402281	1862	54.9762		1399216	1402803	CAGL0L12980g	+	0
57221	ChrL_C_glabrata_CBS138	1402351	1402491	1402421	1594	60.5233		1399216	1402803	CAGL0L12980g	+	0
57222	ChrL_C_glabrata_CBS138	1402491	1402631	1402561	1606	58.0199		1399216	1402803	CAGL0L12980g	+	0
57223	ChrL_C_glabrata_CBS138	1402681	1402821	1402751	1376	53.1331		1399216	1402803	CAGL0L12980g	+	0
57224	ChrL_C_glabrata_CBS138	1402851	1402991	1402921	314	71.9024		1402986	1406008	CAGL0L13002g	+	0
57225	ChrL_C_glabrata_CBS138	1402991	1403131	1403061	1832	54.5003		1402986	1406008	CAGL0L13002g	+	0
57226	ChrL_C_glabrata_CBS138	1403271	1403411	1403341	1908	55.1766		1402986	1406008	CAGL0L13002g	+	0
57227	ChrL_C_glabrata_CBS138	1403431	1403571	1403501	912	61.88		1402986	1406008	CAGL0L13002g	+	0
57228	ChrL_C_glabrata_CBS138	1403611	1403751	1403681	1178	52.4616		1402986	1406008	CAGL0L13002g	+	0
57229	ChrL_C_glabrata_CBS138	1403991	1404131	1404061	1266	57.1247		1402986	1406008	CAGL0L13002g	+	0
57230	ChrL_C_glabrata_CBS138	1404111	1404251	1404181	972	60.5464		1402986	1406008	CAGL0L13002g	+	0
57231	ChrL_C_glabrata_CBS138	1404291	1404431	1404361	898	58.2014		1402986	1406008	CAGL0L13002g	+	0
57232	ChrL_C_glabrata_CBS138	1404471	1404611	1404541	902	57.2143		1402986	1406008	CAGL0L13002g	+	0
57233	ChrL_C_glabrata_CBS138	1404631	1404771	1404701	856	59.293		1402986	1406008	CAGL0L13002g	+	0
57234	ChrL_C_glabrata_CBS138	1404771	1404911	1404841	1320	55.6892		1402986	1406008	CAGL0L13002g	+	0
57235	ChrL_C_glabrata_CBS138	1405011	1405151	1405081	982	53.0262		1402986	1406008	CAGL0L13002g	+	0
57236	ChrL_C_glabrata_CBS138	1405291	1405431	1405361	1660	57.821		1402986	1406008	CAGL0L13002g	+	0
57237	ChrL_C_glabrata_CBS138	1405411	1405551	1405481	1582	58.5064		1402986	1406008	CAGL0L13002g	+	0
57238	ChrL_C_glabrata_CBS138	1405611	1405751	1405681	2134	58.1323		1402986	1406008	CAGL0L13002g	+	0
57239	ChrL_C_glabrata_CBS138	1405811	1405951	1405881	6197.85	49.3297		1402986	1406008	CAGL0L13002g	+	0
57240	ChrL_C_glabrata_CBS138	1406091	1406231	1406161	1312	52.571		1406146	1407049	CAGL0L13024g	+	0
57241	ChrL_C_glabrata_CBS138	1406331	1406471	1406401	1462	57.657		1406146	1407049	CAGL0L13024g	+	0
57242	ChrL_C_glabrata_CBS138	1406561	1406701	1406631	1354	61.0753		1406146	1407049	CAGL0L13024g	+	0
57243	ChrL_C_glabrata_CBS138	1406671	1406811	1406741	1618	57.3696		1406146	1407049	CAGL0L13024g	+	0
57244	ChrL_C_glabrata_CBS138	1406931	1407071	1407001	792	56.4421		1406146	1407049	CAGL0L13024g	+	0
57245	ChrL_C_glabrata_CBS138	1407091	1407231	1407161	716	63.7587		1407216	1408274	CAGL0L13046g	+	0
57246	ChrL_C_glabrata_CBS138	1407191	1407331	1407261	1296	57.732		1407216	1408274	CAGL0L13046g	+	0
57247	ChrL_C_glabrata_CBS138	1407321	1407461	1407391	1382	58.6158		1407216	1408274	CAGL0L13046g	+	0
57248	ChrL_C_glabrata_CBS138	1407561	1407701	1407631	4800	52.4216		1407216	1408274	CAGL0L13046g	+	0
57249	ChrL_C_glabrata_CBS138	1407761	1407901	1407831	3989.56	53.5714		1407216	1408274	CAGL0L13046g	+	0
57250	ChrL_C_glabrata_CBS138	1407921	1408061	1407991	2010	57.9369		1407216	1408274	CAGL0L13046g	+	0
57251	ChrL_C_glabrata_CBS138	1408101	1408241	1408171	566	67.7948		1407216	1408274	CAGL0L13046g	+	0
57252	ChrL_C_glabrata_CBS138	1408201	1408341	1408271	1354	51.9307		1407216	1408274	CAGL0L13046g	+	0
57253	ChrL_C_glabrata_CBS138	1408381	1408521	1408451	554	67.7397		1408386	1409802	CAGL0L13068g	+	0
57254	ChrL_C_glabrata_CBS138	1408501	1408641	1408571	1602	56.6396		1408386	1409802	CAGL0L13068g	+	0
57255	ChrL_C_glabrata_CBS138	1408641	1408781	1408711	1742	58.0924		1408386	1409802	CAGL0L13068g	+	0
57256	ChrL_C_glabrata_CBS138	1408781	1408921	1408851	1364	59.8739		1408386	1409802	CAGL0L13068g	+	0
57257	ChrL_C_glabrata_CBS138	1408921	1409061	1408991	1338	57.9808		1408386	1409802	CAGL0L13068g	+	0
57258	ChrL_C_glabrata_CBS138	1409161	1409301	1409231	758	59.37		1408386	1409802	CAGL0L13068g	+	0
57259	ChrL_C_glabrata_CBS138	1409381	1409521	1409451	882	56.2503		1408386	1409802	CAGL0L13068g	+	0
57260	ChrL_C_glabrata_CBS138	1409641	1409781	1409711	1170	46.7547		1408386	1409802	CAGL0L13068g	+	0
57261	ChrL_C_glabrata_CBS138	1409761	1409901	1409831	524	63.0397		1408386	1409802	CAGL0L13068g	+	0
57262	ChrL_C_glabrata_CBS138	1409961	1410101	1410031	908	58.2312		1408386	1409802	CAGL0L13068g	+	160
57263	ChrL_C_glabrata_CBS138	1410121	1410261	1410191	1446	56.423		1410476	1413071	CAGL0L13090g	+	-216
57264	ChrL_C_glabrata_CBS138	1410341	1410481	1410411	818	59.3996		1410476	1413071	CAGL0L13090g	+	0
57265	ChrL_C_glabrata_CBS138	1410621	1410761	1410691	1738	57.5801		1410476	1413071	CAGL0L13090g	+	0
57266	ChrL_C_glabrata_CBS138	1410741	1410881	1410811	1436	59.1139		1410476	1413071	CAGL0L13090g	+	0
57267	ChrL_C_glabrata_CBS138	1410941	1411081	1411011	1336	57.2794		1410476	1413071	CAGL0L13090g	+	0
57268	ChrL_C_glabrata_CBS138	1411171	1411311	1411241	664	63.3465		1410476	1413071	CAGL0L13090g	+	0
57269	ChrL_C_glabrata_CBS138	1411281	1411421	1411351	1294	56.0592		1410476	1413071	CAGL0L13090g	+	0
57270	ChrL_C_glabrata_CBS138	1411421	1411561	1411491	742	60.884		1410476	1413071	CAGL0L13090g	+	0
57271	ChrL_C_glabrata_CBS138	1411601	1411741	1411671	992	55.5285		1410476	1413071	CAGL0L13090g	+	0
57272	ChrL_C_glabrata_CBS138	1411871	1412011	1411941	534	55.8123		1410476	1413071	CAGL0L13090g	+	0
57273	ChrL_C_glabrata_CBS138	1412031	1412171	1412101	502	60.7438		1410476	1413071	CAGL0L13090g	+	0
57274	ChrL_C_glabrata_CBS138	1412171	1412311	1412241	662	63.4678		1410476	1413071	CAGL0L13090g	+	0
57275	ChrL_C_glabrata_CBS138	1412331	1412471	1412401	1718	55.4585		1410476	1413071	CAGL0L13090g	+	0
57276	ChrL_C_glabrata_CBS138	1412631	1412771	1412701	1588	57.5977		1410476	1413071	CAGL0L13090g	+	0
57277	ChrL_C_glabrata_CBS138	1412831	1412971	1412901	692	61.0298		1410476	1413071	CAGL0L13090g	+	0
57278	ChrL_C_glabrata_CBS138	1413141	1413281	1413211	866	60.4255		1412679	1419255	CAGL0L13112g	-	0
57279	ChrL_C_glabrata_CBS138	1413391	1413531	1413461	360	60.1721		1412679	1419255	CAGL0L13112g	-	0
57280	ChrL_C_glabrata_CBS138	1413491	1413631	1413561	202	71.3304		1412679	1419255	CAGL0L13112g	-	0
57281	ChrL_C_glabrata_CBS138	1413651	1413791	1413721	1114	53.6549		1412679	1419255	CAGL0L13112g	-	0
57282	ChrL_C_glabrata_CBS138	1413771	1413911	1413841	726	60.6626		1412679	1419255	CAGL0L13112g	-	0
57283	ChrL_C_glabrata_CBS138	1413891	1414031	1413961	450	61.8546		1412679	1419255	CAGL0L13112g	-	0
57284	ChrL_C_glabrata_CBS138	1414051	1414191	1414121	594	57.685		1412679	1419255	CAGL0L13112g	-	0
57285	ChrL_C_glabrata_CBS138	1414151	1414291	1414221	630	58.526		1412679	1419255	CAGL0L13112g	-	0
57286	ChrL_C_glabrata_CBS138	1414271	1414411	1414341	512	64.1057		1412679	1419255	CAGL0L13112g	-	0
57287	ChrL_C_glabrata_CBS138	1414411	1414551	1414481	654	56.1424		1412679	1419255	CAGL0L13112g	-	0
57288	ChrL_C_glabrata_CBS138	1414601	1414741	1414671	400	60.9267		1412679	1419255	CAGL0L13112g	-	0
57289	ChrL_C_glabrata_CBS138	1414771	1414911	1414841	936	52.1348		1412679	1419255	CAGL0L13112g	-	0
57290	ChrL_C_glabrata_CBS138	1414951	1415091	1415021	532	58.6186		1412679	1419255	CAGL0L13112g	-	0
57291	ChrL_C_glabrata_CBS138	1415051	1415191	1415121	546	61.74		1412679	1419255	CAGL0L13112g	-	0
57292	ChrL_C_glabrata_CBS138	1415201	1415341	1415271	802	58.6619		1412679	1419255	CAGL0L13112g	-	0
57293	ChrL_C_glabrata_CBS138	1415361	1415501	1415431	952	55.3479		1412679	1419255	CAGL0L13112g	-	0
57294	ChrL_C_glabrata_CBS138	1415621	1415761	1415691	790	61.8347		1412679	1419255	CAGL0L13112g	-	0
57295	ChrL_C_glabrata_CBS138	1415741	1415881	1415811	1256	49.4224		1412679	1419255	CAGL0L13112g	-	0
57296	ChrL_C_glabrata_CBS138	1415901	1416041	1415971	474	64.2366		1412679	1419255	CAGL0L13112g	-	0
57297	ChrL_C_glabrata_CBS138	1416011	1416151	1416081	906	54.4879		1412679	1419255	CAGL0L13112g	-	0
57298	ChrL_C_glabrata_CBS138	1416271	1416411	1416341	850	55.5641		1412679	1419255	CAGL0L13112g	-	0
57299	ChrL_C_glabrata_CBS138	1416491	1416631	1416561	1016	53.7258		1412679	1419255	CAGL0L13112g	-	0
57300	ChrL_C_glabrata_CBS138	1416661	1416801	1416731	1362	53.3878		1412679	1419255	CAGL0L13112g	-	0
57301	ChrL_C_glabrata_CBS138	1416921	1417061	1416991	964	56.2203		1412679	1419255	CAGL0L13112g	-	0
57302	ChrL_C_glabrata_CBS138	1417021	1417161	1417091	482	66.1442		1412679	1419255	CAGL0L13112g	-	0
57303	ChrL_C_glabrata_CBS138	1417161	1417301	1417231	726	57.4819		1412679	1419255	CAGL0L13112g	-	0
57304	ChrL_C_glabrata_CBS138	1417461	1417601	1417531	1354	53.6688		1412679	1419255	CAGL0L13112g	-	0
57305	ChrL_C_glabrata_CBS138	1417641	1417781	1417711	680	57.8829		1412679	1419255	CAGL0L13112g	-	0
57306	ChrL_C_glabrata_CBS138	1417861	1418001	1417931	4193.85	49.2424		1412679	1419255	CAGL0L13112g	-	0
57307	ChrL_C_glabrata_CBS138	1418141	1418281	1418211	1548	56.7403		1412679	1419255	CAGL0L13112g	-	0
57308	ChrL_C_glabrata_CBS138	1418321	1418461	1418391	1752	57.2266		1412679	1419255	CAGL0L13112g	-	0
57309	ChrL_C_glabrata_CBS138	1418441	1418581	1418511	1250	65.8958		1412679	1419255	CAGL0L13112g	-	0
57310	ChrL_C_glabrata_CBS138	1418601	1418741	1418671	4287.85	55.438		1412679	1419255	CAGL0L13112g	-	0
57311	ChrL_C_glabrata_CBS138	1418761	1418901	1418831	2192	59.6886		1412679	1419255	CAGL0L13112g	-	0
57312	ChrL_C_glabrata_CBS138	1418981	1419121	1419051	348	65.7447		1412679	1419255	CAGL0L13112g	-	0
57313	ChrL_C_glabrata_CBS138	1419341	1419481	1419411	4832	56.9377		1419126	1421415	CAGL0L13134g	+	0
57314	ChrL_C_glabrata_CBS138	1419501	1419641	1419571	2226	63.4273		1419126	1421415	CAGL0L13134g	+	0
57315	ChrL_C_glabrata_CBS138	1419661	1419801	1419731	1772	58.0645		1419126	1421415	CAGL0L13134g	+	0
57316	ChrL_C_glabrata_CBS138	1419761	1419901	1419831	1240	65.9778		1419126	1421415	CAGL0L13134g	+	0
57317	ChrL_C_glabrata_CBS138	1419941	1420081	1420011	4573.71	52.3447		1419126	1421415	CAGL0L13134g	+	0
57318	ChrL_C_glabrata_CBS138	1420261	1420401	1420331	1774	58.5593		1419126	1421415	CAGL0L13134g	+	0
57319	ChrL_C_glabrata_CBS138	1420481	1420621	1420551	872	60.7741		1419126	1421415	CAGL0L13134g	+	0
57320	ChrL_C_glabrata_CBS138	1420661	1420801	1420731	590	61.6881		1419126	1421415	CAGL0L13134g	+	0
57321	ChrL_C_glabrata_CBS138	1420841	1420981	1420911	258	67.7598		1419126	1421415	CAGL0L13134g	+	0
57322	ChrL_C_glabrata_CBS138	1420991	1421131	1421061	1104	49.6179		1419126	1421415	CAGL0L13134g	+	0
57323	ChrL_C_glabrata_CBS138	1421311	1421451	1421381	1010	55.7167		1419126	1421415	CAGL0L13134g	+	0
57324	ChrL_C_glabrata_CBS138	1421551	1421691	1421621	810	52.2188		1421299	1423142	CAGL0L13156g	-	0
57325	ChrL_C_glabrata_CBS138	1421711	1421851	1421781	652	59.2354		1421299	1423142	CAGL0L13156g	-	0
57326	ChrL_C_glabrata_CBS138	1421851	1421991	1421921	710	66.9316		1421299	1423142	CAGL0L13156g	-	0
57327	ChrL_C_glabrata_CBS138	1422051	1422191	1422121	4781.71	50.6959		1421299	1423142	CAGL0L13156g	-	0
57328	ChrL_C_glabrata_CBS138	1422371	1422511	1422441	1086	60.9695		1421299	1423142	CAGL0L13156g	-	0
57329	ChrL_C_glabrata_CBS138	1422531	1422671	1422601	1916	57.9037		1421299	1423142	CAGL0L13156g	-	0
57330	ChrL_C_glabrata_CBS138	1422811	1422951	1422881	844	65.3242		1421299	1423142	CAGL0L13156g	-	0
57331	ChrL_C_glabrata_CBS138	1423071	1423211	1423141	3488	57.2805		1421299	1423142	CAGL0L13156g	-	0
57332	ChrL_C_glabrata_CBS138	1423211	1423351	1423281	1806	62.4412		1422886	1424806	CAGL0L13178g	+	0
57333	ChrL_C_glabrata_CBS138	1423371	1423511	1423441	1134	58.3378		1422886	1424806	CAGL0L13178g	+	0
57334	ChrL_C_glabrata_CBS138	1423671	1423811	1423741	1550	54.3441		1422886	1424806	CAGL0L13178g	+	0
57335	ChrL_C_glabrata_CBS138	1423951	1424091	1424021	2064	54.4977		1422886	1424806	CAGL0L13178g	+	0
57336	ChrL_C_glabrata_CBS138	1424091	1424231	1424161	2000	58.4909		1422886	1424806	CAGL0L13178g	+	0
57337	ChrL_C_glabrata_CBS138	1424191	1424331	1424261	1524	59.9291		1422886	1424806	CAGL0L13178g	+	0
57338	ChrL_C_glabrata_CBS138	1424471	1424611	1424541	4072	53.2131		1422886	1424806	CAGL0L13178g	+	0
57339	ChrL_C_glabrata_CBS138	1424631	1424771	1424701	422	72.0234		1422886	1424806	CAGL0L13178g	+	0
57340	ChrL_C_glabrata_CBS138	1424821	1424961	1424891	316	53.8088		1424722	1425958	CAGL0L13200g	-	0
57341	ChrL_C_glabrata_CBS138	1425071	1425211	1425141	1864	59.6576		1424722	1425958	CAGL0L13200g	-	0
57342	ChrL_C_glabrata_CBS138	1425331	1425471	1425401	8512.24	55.5812		1424722	1425958	CAGL0L13200g	-	0
57343	ChrL_C_glabrata_CBS138	1425511	1425651	1425581	7185.41	55.4748		1424722	1425958	CAGL0L13200g	-	0
57344	ChrL_C_glabrata_CBS138	1425871	1426011	1425941	2720	59.161		1424722	1425958	CAGL0L13200g	-	0
57345	ChrL_C_glabrata_CBS138	1426011	1426151	1426081	3026	59.8983		1424722	1425958	CAGL0L13200g	-	-54
57346	ChrL_C_glabrata_CBS138	1426111	1426251	1426181	2750	59.8159		1424722	1425958	CAGL0L13200g	-	-154
57347	ChrL_C_glabrata_CBS138	1426291	1426431	1426361	4171.71	54.1724		1426454	1427794	CAGL0L13222g	+	-24
57348	ChrL_C_glabrata_CBS138	1426671	1426811	1426741	9945.36	56.8494		1426454	1427794	CAGL0L13222g	+	0
57349	ChrL_C_glabrata_CBS138	1426811	1426951	1426881	6669.27	61.0026		1426454	1427794	CAGL0L13222g	+	0
57350	ChrL_C_glabrata_CBS138	1426951	1427091	1427021	4962	62.2088		1426454	1427794	CAGL0L13222g	+	0
57351	ChrL_C_glabrata_CBS138	1427091	1427231	1427161	6467.41	56.9652		1426454	1427794	CAGL0L13222g	+	0
57352	ChrL_C_glabrata_CBS138	1427251	1427391	1427321	2768	62.1983		1426454	1427794	CAGL0L13222g	+	0
57353	ChrL_C_glabrata_CBS138	1427351	1427491	1427421	1482	62.5353		1426454	1427794	CAGL0L13222g	+	0
57354	ChrL_C_glabrata_CBS138	1427651	1427791	1427721	896	52.5186		1426454	1427794	CAGL0L13222g	+	0
57355	ChrL_C_glabrata_CBS138	1427811	1427951	1427881	770	56.698		1427945	1429732	CAGL0L13244g	+	0
57356	ChrL_C_glabrata_CBS138	1428081	1428221	1428151	2998	58.3002		1427945	1429732	CAGL0L13244g	+	0
57357	ChrL_C_glabrata_CBS138	1428201	1428341	1428271	3604	58.5055		1427945	1429732	CAGL0L13244g	+	0
57358	ChrL_C_glabrata_CBS138	1428321	1428461	1428391	3014	59.7828		1427945	1429732	CAGL0L13244g	+	0
57359	ChrL_C_glabrata_CBS138	1428581	1428721	1428651	2464	57.1489		1427945	1429732	CAGL0L13244g	+	0
57360	ChrL_C_glabrata_CBS138	1428901	1429041	1428971	1532	58.0581		1427945	1429732	CAGL0L13244g	+	0
57361	ChrL_C_glabrata_CBS138	1429001	1429141	1429071	1136	60.212		1427945	1429732	CAGL0L13244g	+	0
57362	ChrL_C_glabrata_CBS138	1429241	1429381	1429311	580	64.6037		1427945	1429732	CAGL0L13244g	+	0
57363	ChrL_C_glabrata_CBS138	1429341	1429481	1429411	1138	60.8025		1427945	1429732	CAGL0L13244g	+	0
57364	ChrL_C_glabrata_CBS138	1429501	1429641	1429571	1688	54.1673		1427945	1429732	CAGL0L13244g	+	0
57365	ChrL_C_glabrata_CBS138	1429821	1429961	1429891	2648	60.9273		1427945	1429732	CAGL0L13244g	+	90
57366	ChrL_C_glabrata_CBS138	1429921	1430061	1429991	4219.85	55.2406		1427945	1429732	CAGL0L13244g	+	190
57367	ChrL_C_glabrata_CBS138	1430221	1430361	1430291	3010	57.4167		1430519	1433662	CAGL0L13266g	+	-159
57368	ChrL_C_glabrata_CBS138	1430381	1430521	1430451	1760	60.454		1430519	1433662	CAGL0L13266g	+	0
57369	ChrL_C_glabrata_CBS138	1430601	1430741	1430671	1554	60.283		1430519	1433662	CAGL0L13266g	+	0
57370	ChrL_C_glabrata_CBS138	1430721	1430861	1430791	1864	53.7832		1430519	1433662	CAGL0L13266g	+	0
57371	ChrL_C_glabrata_CBS138	1430961	1431101	1431031	480	61.9768		1430519	1433662	CAGL0L13266g	+	0
57372	ChrL_C_glabrata_CBS138	1431101	1431241	1431171	890	53.9486		1430519	1433662	CAGL0L13266g	+	0
57373	ChrL_C_glabrata_CBS138	1431241	1431381	1431311	486	61.6205		1430519	1433662	CAGL0L13266g	+	0
57374	ChrL_C_glabrata_CBS138	1431451	1431591	1431521	1140	56.0724		1430519	1433662	CAGL0L13266g	+	0
57375	ChrL_C_glabrata_CBS138	1431661	1431801	1431731	1074	55.3407		1430519	1433662	CAGL0L13266g	+	0
57376	ChrL_C_glabrata_CBS138	1431761	1431901	1431831	666	66.1437		1430519	1433662	CAGL0L13266g	+	0
57377	ChrL_C_glabrata_CBS138	1432001	1432141	1432071	3286	60.2936		1430519	1433662	CAGL0L13266g	+	0
57378	ChrL_C_glabrata_CBS138	1432101	1432241	1432171	4210	55.4762		1430519	1433662	CAGL0L13266g	+	0
57379	ChrL_C_glabrata_CBS138	1432361	1432501	1432431	5799.56	52.4108		1430519	1433662	CAGL0L13266g	+	0
57380	ChrL_C_glabrata_CBS138	1432681	1432821	1432751	3302	55.5079		1430519	1433662	CAGL0L13266g	+	0
57381	ChrL_C_glabrata_CBS138	1432921	1433061	1432991	842	64.1474		1430519	1433662	CAGL0L13266g	+	0
57382	ChrL_C_glabrata_CBS138	1433021	1433161	1433091	838	57.5636		1430519	1433662	CAGL0L13266g	+	0
57383	ChrL_C_glabrata_CBS138	1433211	1433351	1433281	480	61.6174		1430519	1433662	CAGL0L13266g	+	0
57384	ChrL_C_glabrata_CBS138	1433371	1433511	1433441	930	54.7078		1430519	1433662	CAGL0L13266g	+	0
57385	ChrL_C_glabrata_CBS138	1433591	1433731	1433661	686	58.5838		1430519	1433662	CAGL0L13266g	+	0
57386	ChrL_C_glabrata_CBS138	1433731	1433871	1433801	696	58.5033		1431084	1436077	CAGL0L13288g	-	0
57387	ChrL_C_glabrata_CBS138	1433851	1433991	1433921	596	60.0496		1431084	1436077	CAGL0L13288g	-	0
57388	ChrL_C_glabrata_CBS138	1434011	1434151	1434081	804	56.2712		1431084	1436077	CAGL0L13288g	-	0
57389	ChrL_C_glabrata_CBS138	1434271	1434411	1434341	932	52.002		1431084	1436077	CAGL0L13288g	-	0
57390	ChrL_C_glabrata_CBS138	1434461	1434601	1434531	404	56.2639		1431084	1436077	CAGL0L13288g	-	0
57391	ChrL_C_glabrata_CBS138	1434651	1434791	1434721	532	60.2141		1431084	1436077	CAGL0L13288g	-	0
57392	ChrL_C_glabrata_CBS138	1434811	1434951	1434881	1134	50.926		1431084	1436077	CAGL0L13288g	-	0
57393	ChrL_C_glabrata_CBS138	1435021	1435161	1435091	856	55.7441		1431084	1436077	CAGL0L13288g	-	0
57394	ChrL_C_glabrata_CBS138	1435141	1435281	1435211	762	62.3149		1431084	1436077	CAGL0L13288g	-	0
57395	ChrL_C_glabrata_CBS138	1435261	1435401	1435331	1154	59.8685		1431084	1436077	CAGL0L13288g	-	0
57396	ChrL_C_glabrata_CBS138	1435361	1435501	1435431	1600	57.1305		1431084	1436077	CAGL0L13288g	-	0
57397	ChrL_C_glabrata_CBS138	1435581	1435721	1435651	696	56.7553		1431084	1436077	CAGL0L13288g	-	0
57398	ChrL_C_glabrata_CBS138	1435721	1435861	1435791	294	65.8533		1431084	1436077	CAGL0L13288g	-	0
57399	ChrL_C_glabrata_CBS138	1435821	1435961	1435891	196	68.8697		1431084	1436077	CAGL0L13288g	-	0
57400	ChrL_C_glabrata_CBS138	1435921	1436061	1435991	526	54.9928		1431084	1436077	CAGL0L13288g	-	0
57401	ChrL_C_glabrata_CBS138	1436061	1436201	1436131	532	54.4029		1431084	1436077	CAGL0L13288g	-	0
57402	ChrL_C_glabrata_CBS138	1436401	1436541	1436471	222	54.7334		1431084	1436077	CAGL0L13288g	-	-325
57403	ChrL_C_glabrata_CBS138	1436501	1436641	1436571	156	62.1777		1431084	1436077	CAGL0L13288g	-	-425
57404	ChrL_C_glabrata_CBS138	1436641	1436781	1436711	150	63.5652		1431084	1436077	CAGL0L13288g	-	-565
57405	ChrL_C_glabrata_CBS138	1436741	1436881	1436811	170	57.5398		1431084	1436077	CAGL0L13288g	-	-665
57406	ChrL_C_glabrata_CBS138	1436921	1437061	1436991	204	59.1608		1431084	1436077	CAGL0L13288g	-	-845
57407	ChrL_C_glabrata_CBS138	1437021	1437161	1437091	154	64.9529		1431084	1436077	CAGL0L13288g	-	-945
57408	ChrL_C_glabrata_CBS138	1437171	1437311	1437241	168	75.8333		1431084	1436077	CAGL0L13288g	-	-1095
57409	ChrL_C_glabrata_CBS138	1437301	1437441	1437371	1232	53.4795		1431084	1436077	CAGL0L13288g	-	-1225
57410	ChrL_C_glabrata_CBS138	1437461	1437601	1437531	2118	51.6383		1431084	1436077	CAGL0L13288g	-	-1385
57411	ChrL_C_glabrata_CBS138	1437741	1437881	1437811	4323.85	52.5863		1431084	1436077	CAGL0L13288g	-	-1665
57412	ChrL_C_glabrata_CBS138	1437901	1438041	1437971	2172	57.079		1431084	1436077	CAGL0L13288g	-	-1825
57413	ChrL_C_glabrata_CBS138	1438121	1438261	1438191	1954	52.8928		1431084	1436077	CAGL0L13288g	-	-2045
57414	ChrL_C_glabrata_CBS138	1438281	1438421	1438351	742	62.786		1431084	1436077	CAGL0L13288g	-	-2205
57415	ChrL_C_glabrata_CBS138	1438441	1438581	1438511	1032	51.6105		1431084	1436077	CAGL0L13288g	-	-2365
57416	ChrL_C_glabrata_CBS138	1438801	1438941	1438871	434	63.5457		1431084	1436077	CAGL0L13288g	-	-2725
57417	ChrL_C_glabrata_CBS138	1438961	1439101	1439031	1084	56.7867		1431084	1436077	CAGL0L13288g	-	-2885
57418	ChrL_C_glabrata_CBS138	1439101	1439241	1439171	336	66.2112		1431084	1436077	CAGL0L13288g	-	-3025
57419	ChrL_C_glabrata_CBS138	1439361	1439501	1439431	378	66.6824		1431084	1436077	CAGL0L13288g	-	-3285
57420	ChrL_C_glabrata_CBS138	1439601	1439741	1439671	2400	55.9668		1431084	1436077	CAGL0L13288g	-	-3525
57421	ChrL_C_glabrata_CBS138	1439761	1439901	1439831	1872	59.0896		1431084	1436077	CAGL0L13288g	-	-3685
57422	ChrL_C_glabrata_CBS138	1439881	1440021	1439951	1862	57.2315		1431084	1436077	CAGL0L13288g	-	-3805
57423	ChrL_C_glabrata_CBS138	1440141	1440281	1440211	3978.93	56.8734		1431084	1436077	CAGL0L13288g	-	-4065
57424	ChrL_C_glabrata_CBS138	1440301	1440441	1440371	1772	63.3183		1431084	1436077	CAGL0L13288g	-	-4225
57425	ChrL_C_glabrata_CBS138	1440491	1440631	1440561	1684	55.6802		1431084	1436077	CAGL0L13288g	-	-4415
57426	ChrL_C_glabrata_CBS138	1440671	1440811	1440741	1954	60.1407		1431084	1436077	CAGL0L13288g	-	-4595
57427	ChrL_C_glabrata_CBS138	1440901	1441041	1440971	11010.7	60.0258		1431084	1436077	CAGL0L13288g	-	-4825
57428	ChrL_C_glabrata_CBS138	1441131	1441271	1441201	11010.7	60.5531		1431084	1436077	CAGL0L13288g	-	-5055
57429	ChrL_C_glabrata_CBS138	1441291	1441431	1441361	11005.9	60.5544		1431084	1436077	CAGL0L13288g	-	-5215
57430	ChrL_C_glabrata_CBS138	1441431	1441571	1441501	11010.7	60.5531		1431084	1436077	CAGL0L13288g	-	-5355
57431	ChrL_C_glabrata_CBS138	1441591	1441731	1441661	11010.7	60.5546		1431084	1436077	CAGL0L13288g	-	-5515
57432	ChrL_C_glabrata_CBS138	1441721	1441861	1441791	11010.7	60.5531		1431084	1436077	CAGL0L13288g	-	-5645
57433	ChrL_C_glabrata_CBS138	1441901	1442041	1441971	11008.9	60.5569		1431084	1436077	CAGL0L13288g	-	-5825
57434	ChrL_C_glabrata_CBS138	1442041	1442181	1442111	11010.7	60.5531		1431084	1436077	CAGL0L13288g	-	-5965
57435	ChrL_C_glabrata_CBS138	1442201	1442341	1442271	11008.9	60.5567		1431084	1436077	CAGL0L13288g	-	-6125
57436	ChrL_C_glabrata_CBS138	1442331	1442471	1442401	11010.7	60.5531		1431084	1436077	CAGL0L13288g	-	-6255
57437	ChrL_C_glabrata_CBS138	1442491	1442631	1442561	11009.8	60.5557		1431084	1436077	CAGL0L13288g	-	-6415
57438	ChrL_C_glabrata_CBS138	1442601	1442741	1442671	11010.7	60.5531		1431084	1436077	CAGL0L13288g	-	-6525
57439	ChrL_C_glabrata_CBS138	1442721	1442861	1442791	10902.4	55.8648		1431084	1436077	CAGL0L13288g	-	-6645
57440	ChrL_C_glabrata_CBS138	1442881	1443021	1442951	3028	63.2193		1431084	1436077	CAGL0L13288g	-	-6805
57441	ChrL_C_glabrata_CBS138	1443001	1443141	1443071	2542	56.7357		1431084	1436077	CAGL0L13288g	-	-6925
57442	ChrL_C_glabrata_CBS138	1443201	1443341	1443271	1808	56.014		1431084	1436077	CAGL0L13288g	-	-7125
57443	ChrL_C_glabrata_CBS138	1443521	1443661	1443591	3780	59.585		1431084	1436077	CAGL0L13288g	-	-7445
57444	ChrL_C_glabrata_CBS138	1443661	1443801	1443731	3854	60.4378		1431084	1436077	CAGL0L13288g	-	-7585
57445	ChrL_C_glabrata_CBS138	1443821	1443961	1443891	4514	58.4775		1431084	1436077	CAGL0L13288g	-	-7745
57446	ChrL_C_glabrata_CBS138	1444081	1444221	1444151	4143.85	60.301		1431084	1436077	CAGL0L13288g	-	-8005
57447	ChrL_C_glabrata_CBS138	1444181	1444321	1444251	4850	58.6047		1431084	1436077	CAGL0L13288g	-	-8105
57448	ChrL_C_glabrata_CBS138	1444361	1444501	1444431	4696	58.3414		1431084	1436077	CAGL0L13288g	-	-8285
57449	ChrL_C_glabrata_CBS138	1444461	1444601	1444531	3817.85	61.26		1431084	1436077	CAGL0L13288g	-	-8385
57450	ChrL_C_glabrata_CBS138	1444661	1444801	1444731	3766	60.7478		1431084	1436077	CAGL0L13288g	-	-8585
57451	ChrL_C_glabrata_CBS138	1444781	1444921	1444851	4496	58.7215		1431084	1436077	CAGL0L13288g	-	-8705
57452	ChrL_C_glabrata_CBS138	1444901	1445041	1444971	4012	60.6796		1431084	1436077	CAGL0L13288g	-	-8825
57453	ChrL_C_glabrata_CBS138	1445161	1445301	1445231	4116	59.7017		1431084	1436077	CAGL0L13288g	-	-9085
57454	ChrL_C_glabrata_CBS138	1445341	1445481	1445411	4208	59.332		1431084	1436077	CAGL0L13288g	-	-9265
57455	ChrL_C_glabrata_CBS138	1445461	1445601	1445531	3972	59.8688		1431084	1436077	CAGL0L13288g	-	-9385
57456	ChrL_C_glabrata_CBS138	1445641	1445781	1445711	3992	59.9826		1431084	1436077	CAGL0L13288g	-	-9565
57457	ChrL_C_glabrata_CBS138	1445781	1445921	1445851	4300	59.7185		1431084	1436077	CAGL0L13288g	-	-9705
57458	ChrL_C_glabrata_CBS138	1446001	1446141	1446071	4952	59.0946		1431084	1436077	CAGL0L13288g	-	-9925
57459	ChrL_C_glabrata_CBS138	1446261	1446401	1446331	4038	59.6594		1431084	1436077	CAGL0L13288g	-	-10185
57460	ChrL_C_glabrata_CBS138	1446571	1446711	1446641	5143.85	59.0706		1457183	1469794	CAGL0L13332g	+	-10473
57461	ChrL_C_glabrata_CBS138	1446711	1446851	1446781	4822	59.2688		1457183	1469794	CAGL0L13332g	+	-10333
57462	ChrL_C_glabrata_CBS138	1446931	1447071	1447001	3860	60.3319		1457183	1469794	CAGL0L13332g	+	-10113
57463	ChrL_C_glabrata_CBS138	1447071	1447211	1447141	4084.93	59.5747		1457183	1469794	CAGL0L13332g	+	-9973
57464	ChrL_C_glabrata_CBS138	1447351	1447491	1447421	3878	59.9487		1457183	1469794	CAGL0L13332g	+	-9693
57465	ChrL_C_glabrata_CBS138	1447471	1447611	1447541	3888	60.1252		1457183	1469794	CAGL0L13332g	+	-9573
57466	ChrL_C_glabrata_CBS138	1447691	1447831	1447761	4126	59.5702		1457183	1469794	CAGL0L13332g	+	-9353
57467	ChrL_C_glabrata_CBS138	1447871	1448011	1447941	3834	59.5118		1457183	1469794	CAGL0L13332g	+	-9173
57468	ChrL_C_glabrata_CBS138	1448231	1448371	1448301	4116	59.6953		1457183	1469794	CAGL0L13332g	+	-8813
57469	ChrL_C_glabrata_CBS138	1448331	1448471	1448401	3458	61.1572		1457183	1469794	CAGL0L13332g	+	-8713
57470	ChrL_C_glabrata_CBS138	1448471	1448611	1448541	3482	61.0837		1457183	1469794	CAGL0L13332g	+	-8573
57471	ChrL_C_glabrata_CBS138	1448611	1448751	1448681	4337.41	59.1201		1457183	1469794	CAGL0L13332g	+	-8433
57472	ChrL_C_glabrata_CBS138	1448811	1448951	1448881	3668	63.0384		1457183	1469794	CAGL0L13332g	+	-8233
57473	ChrL_C_glabrata_CBS138	1448931	1449071	1449001	5362	56.4553		1457183	1469794	CAGL0L13332g	+	-8113
57474	ChrL_C_glabrata_CBS138	1449211	1449351	1449281	4539.85	59.4148		1457183	1469794	CAGL0L13332g	+	-7833
57475	ChrL_C_glabrata_CBS138	1449331	1449471	1449401	4238.93	60.2423		1457183	1469794	CAGL0L13332g	+	-7713
57476	ChrL_C_glabrata_CBS138	1449591	1449731	1449661	3726	60.8023		1457183	1469794	CAGL0L13332g	+	-7453
57477	ChrL_C_glabrata_CBS138	1449691	1449831	1449761	4295.85	58.6437		1457183	1469794	CAGL0L13332g	+	-7353
57478	ChrL_C_glabrata_CBS138	1449871	1450011	1449941	3659.85	59.4783		1457183	1469794	CAGL0L13332g	+	-7173
57479	ChrL_C_glabrata_CBS138	1450071	1450211	1450141	4044	59.7017		1457183	1469794	CAGL0L13332g	+	-6973
57480	ChrL_C_glabrata_CBS138	1450171	1450311	1450241	4002	60.012		1457183	1469794	CAGL0L13332g	+	-6873
57481	ChrL_C_glabrata_CBS138	1450271	1450411	1450341	3662	61.0413		1457183	1469794	CAGL0L13332g	+	-6773
57482	ChrL_C_glabrata_CBS138	1450391	1450531	1450461	4001.85	59.7021		1457183	1469794	CAGL0L13332g	+	-6653
57483	ChrL_C_glabrata_CBS138	1450611	1450751	1450681	4086	58.5953		1457183	1469794	CAGL0L13332g	+	-6433
57484	ChrL_C_glabrata_CBS138	1450841	1450981	1450911	4082	59.6564		1457183	1469794	CAGL0L13332g	+	-6203
57485	ChrL_C_glabrata_CBS138	1450941	1451081	1451011	4107.85	59.712		1457183	1469794	CAGL0L13332g	+	-6103
57486	ChrL_C_glabrata_CBS138	1451121	1451261	1451191	3698	59.9873		1457183	1469794	CAGL0L13332g	+	-5923
57487	ChrL_C_glabrata_CBS138	1451361	1451501	1451431	3656	60.0349		1457183	1469794	CAGL0L13332g	+	-5683
57488	ChrL_C_glabrata_CBS138	1451581	1451721	1451651	3708	59.8455		1457183	1469794	CAGL0L13332g	+	-5463
57489	ChrL_C_glabrata_CBS138	1451721	1451861	1451791	3744	61.08		1457183	1469794	CAGL0L13332g	+	-5323
57490	ChrL_C_glabrata_CBS138	1451841	1451981	1451911	4606	58.1842		1457183	1469794	CAGL0L13332g	+	-5203
57491	ChrL_C_glabrata_CBS138	1452101	1452241	1452171	4699.85	58.4754		1457183	1469794	CAGL0L13332g	+	-4943
57492	ChrL_C_glabrata_CBS138	1452281	1452421	1452351	3700	58.7261		1457183	1469794	CAGL0L13332g	+	-4763
57493	ChrL_C_glabrata_CBS138	1452441	1452581	1452511	2068	59.6901		1457183	1469794	CAGL0L13332g	+	-4603
57494	ChrL_C_glabrata_CBS138	1452691	1452831	1452761	2356	54.6149		1457183	1469794	CAGL0L13332g	+	-4353
57495	ChrL_C_glabrata_CBS138	1452901	1453041	1452971	1330	60.5228		1457183	1469794	CAGL0L13332g	+	-4143
57496	ChrL_C_glabrata_CBS138	1453061	1453201	1453131	516	61.4726		1457183	1469794	CAGL0L13332g	+	-3983
57497	ChrL_C_glabrata_CBS138	1453291	1453431	1453361	368	55.4698		1457183	1469794	CAGL0L13332g	+	-3753
57498	ChrL_C_glabrata_CBS138	1453421	1453561	1453491	260	70.0347		1457183	1469794	CAGL0L13332g	+	-3623
57499	ChrL_C_glabrata_CBS138	1453541	1453681	1453611	640	49.1422		1457183	1469794	CAGL0L13332g	+	-3503
57500	ChrL_C_glabrata_CBS138	1453731	1453871	1453801	548	51.9358		1457183	1469794	CAGL0L13332g	+	-3313
57501	ChrL_C_glabrata_CBS138	1453921	1454061	1453991	512	56.8117		1457183	1469794	CAGL0L13332g	+	-3123
57502	ChrL_C_glabrata_CBS138	1454101	1454241	1454171	848	55.214		1457183	1469794	CAGL0L13332g	+	-2943
57503	ChrL_C_glabrata_CBS138	1454281	1454421	1454351	636	57.9638		1457183	1469794	CAGL0L13332g	+	-2763
57504	ChrL_C_glabrata_CBS138	1454401	1454541	1454471	498	60.6716		1457183	1469794	CAGL0L13332g	+	-2643
57505	ChrL_C_glabrata_CBS138	1454561	1454701	1454631	416	59.6916		1457183	1469794	CAGL0L13332g	+	-2483
57506	ChrL_C_glabrata_CBS138	1454801	1454941	1454871	944	54.0242		1457183	1469794	CAGL0L13332g	+	-2243
57507	ChrL_C_glabrata_CBS138	1455041	1455181	1455111	412	66.6879		1457183	1469794	CAGL0L13332g	+	-2003
57508	ChrL_C_glabrata_CBS138	1455221	1455361	1455291	1018	56.6913		1457183	1469794	CAGL0L13332g	+	-1823
57509	ChrL_C_glabrata_CBS138	1455501	1455641	1455571	1806	59.7088		1457183	1469794	CAGL0L13332g	+	-1543
57510	ChrL_C_glabrata_CBS138	1455601	1455741	1455671	1810	59.1703		1457183	1469794	CAGL0L13332g	+	-1443
57511	ChrL_C_glabrata_CBS138	1455721	1455861	1455791	1328	59.8852		1457183	1469794	CAGL0L13332g	+	-1323
57512	ChrL_C_glabrata_CBS138	1456021	1456161	1456091	2452	53.807		1457183	1469794	CAGL0L13332g	+	-1023
57513	ChrL_C_glabrata_CBS138	1456341	1456481	1456411	954	51.479		1457183	1469794	CAGL0L13332g	+	-703
57514	ChrL_C_glabrata_CBS138	1456541	1456681	1456611	938	53.6896		1457183	1469794	CAGL0L13332g	+	-503
57515	ChrL_C_glabrata_CBS138	1456661	1456801	1456731	630	59.495		1457183	1469794	CAGL0L13332g	+	-383
57516	ChrL_C_glabrata_CBS138	1456801	1456941	1456871	612	53.7087		1457183	1469794	CAGL0L13332g	+	-243
57517	ChrL_C_glabrata_CBS138	1457221	1457361	1457291	6759.75	53.5543		1457183	1469794	CAGL0L13332g	+	0
57518	ChrL_C_glabrata_CBS138	1457381	1457521	1457451	1950	63.7109		1457183	1469794	CAGL0L13332g	+	0
57519	ChrL_C_glabrata_CBS138	1457641	1457781	1457711	2286	55.3753		1457183	1469794	CAGL0L13332g	+	0
57520	ChrL_C_glabrata_CBS138	1457761	1457901	1457831	1816	59.9578		1457183	1469794	CAGL0L13332g	+	0
57521	ChrL_C_glabrata_CBS138	1457881	1458021	1457951	1208	60.0945		1457183	1469794	CAGL0L13332g	+	0
57522	ChrL_C_glabrata_CBS138	1458311	1458451	1458381	5847.85	56.1932		1457183	1469794	CAGL0L13332g	+	0
57523	ChrL_C_glabrata_CBS138	1458701	1458841	1458771	2106	60.3437		1457183	1469794	CAGL0L13332g	+	0
57524	ChrL_C_glabrata_CBS138	1458811	1458951	1458881	1954	60.4914		1457183	1469794	CAGL0L13332g	+	0
57525	ChrL_C_glabrata_CBS138	1459061	1459201	1459131	2206	59.3202		1457183	1469794	CAGL0L13332g	+	0
57526	ChrL_C_glabrata_CBS138	1459201	1459341	1459271	2018	61.0799		1457183	1469794	CAGL0L13332g	+	0
57527	ChrL_C_glabrata_CBS138	1459311	1459451	1459381	2066	59.7235		1457183	1469794	CAGL0L13332g	+	0
57528	ChrL_C_glabrata_CBS138	1459521	1459661	1459591	2074	59.5524		1457183	1469794	CAGL0L13332g	+	0
57529	ChrL_C_glabrata_CBS138	1459761	1459901	1459831	2100	60.6587		1457183	1469794	CAGL0L13332g	+	0
57530	ChrL_C_glabrata_CBS138	1459901	1460041	1459971	2226	59.5535		1457183	1469794	CAGL0L13332g	+	0
57531	ChrL_C_glabrata_CBS138	1460081	1460221	1460151	2004	60.9805		1457183	1469794	CAGL0L13332g	+	0
57532	ChrL_C_glabrata_CBS138	1460221	1460361	1460291	2076	59.8719		1457183	1469794	CAGL0L13332g	+	0
57533	ChrL_C_glabrata_CBS138	1460361	1460501	1460431	1976	60.2914		1457183	1469794	CAGL0L13332g	+	0
57534	ChrL_C_glabrata_CBS138	1460521	1460661	1460591	2202	58.9912		1457183	1469794	CAGL0L13332g	+	0
57535	ChrL_C_glabrata_CBS138	1460661	1460801	1460731	2016	60.5509		1457183	1469794	CAGL0L13332g	+	0
57536	ChrL_C_glabrata_CBS138	1460841	1460981	1460911	2018	59.6358		1457183	1469794	CAGL0L13332g	+	0
57537	ChrL_C_glabrata_CBS138	1461021	1461161	1461091	1988	60.968		1457183	1469794	CAGL0L13332g	+	0
57538	ChrL_C_glabrata_CBS138	1461141	1461281	1461211	2356	58.8052		1457183	1469794	CAGL0L13332g	+	0
57539	ChrL_C_glabrata_CBS138	1461421	1461561	1461491	2240	59.7089		1457183	1469794	CAGL0L13332g	+	0
57540	ChrL_C_glabrata_CBS138	1461551	1461691	1461621	1954	61.3259		1457183	1469794	CAGL0L13332g	+	0
57541	ChrL_C_glabrata_CBS138	1461741	1461881	1461811	2198	60.4981		1457183	1469794	CAGL0L13332g	+	0
57542	ChrL_C_glabrata_CBS138	1461861	1462001	1461931	2230	59.8379		1457183	1469794	CAGL0L13332g	+	0
57543	ChrL_C_glabrata_CBS138	1462041	1462181	1462111	1990	60.2907		1457183	1469794	CAGL0L13332g	+	0
57544	ChrL_C_glabrata_CBS138	1462231	1462371	1462301	2100	59.3523		1457183	1469794	CAGL0L13332g	+	0
57545	ChrL_C_glabrata_CBS138	1462471	1462611	1462541	1916	60.2907		1457183	1469794	CAGL0L13332g	+	0
57546	ChrL_C_glabrata_CBS138	1462611	1462751	1462681	2172	59.6279		1457183	1469794	CAGL0L13332g	+	0
57547	ChrL_C_glabrata_CBS138	1462871	1463011	1462941	2200	58.787		1457183	1469794	CAGL0L13332g	+	0
57548	ChrL_C_glabrata_CBS138	1463191	1463331	1463261	2084	60.0383		1457183	1469794	CAGL0L13332g	+	0
57549	ChrL_C_glabrata_CBS138	1463391	1463531	1463461	2088	59.9193		1457183	1469794	CAGL0L13332g	+	0
57550	ChrL_C_glabrata_CBS138	1463506	1463646	1463576	2004	60.1628		1457183	1469794	CAGL0L13332g	+	0
57551	ChrL_C_glabrata_CBS138	1463801	1463941	1463871	2100	60.0123		1457183	1469794	CAGL0L13332g	+	0
57552	ChrL_C_glabrata_CBS138	1464091	1464231	1464161	2112	60.2533		1457183	1469794	CAGL0L13332g	+	0
57553	ChrL_C_glabrata_CBS138	1464311	1464451	1464381	2010	60.2788		1457183	1469794	CAGL0L13332g	+	0
57554	ChrL_C_glabrata_CBS138	1464501	1464641	1464571	2118	59.8361		1457183	1469794	CAGL0L13332g	+	0
57555	ChrL_C_glabrata_CBS138	1464641	1464781	1464711	2074	60.0647		1457183	1469794	CAGL0L13332g	+	0
57556	ChrL_C_glabrata_CBS138	1464841	1464981	1464911	2044	59.4487		1457183	1469794	CAGL0L13332g	+	0
57557	ChrL_C_glabrata_CBS138	1465061	1465201	1465131	2040	60.51		1457183	1469794	CAGL0L13332g	+	0
57558	ChrL_C_glabrata_CBS138	1465201	1465341	1465271	2204	60.3293		1457183	1469794	CAGL0L13332g	+	0
57559	ChrL_C_glabrata_CBS138	1465301	1465441	1465371	2198	60.244		1457183	1469794	CAGL0L13332g	+	0
57560	ChrL_C_glabrata_CBS138	1465441	1465581	1465511	2118	59.9997		1457183	1469794	CAGL0L13332g	+	0
57561	ChrL_C_glabrata_CBS138	1465621	1465761	1465691	1974	59.9082		1457183	1469794	CAGL0L13332g	+	0
57562	ChrL_C_glabrata_CBS138	1465771	1465911	1465841	2066	60.0103		1457183	1469794	CAGL0L13332g	+	0
57563	ChrL_C_glabrata_CBS138	1465891	1466031	1465961	2076	60.589		1457183	1469794	CAGL0L13332g	+	0
57564	ChrL_C_glabrata_CBS138	1466011	1466151	1466081	2236	59.7808		1457183	1469794	CAGL0L13332g	+	0
57565	ChrL_C_glabrata_CBS138	1466191	1466331	1466261	2212	60.0457		1457183	1469794	CAGL0L13332g	+	0
57566	ChrL_C_glabrata_CBS138	1466321	1466461	1466391	2122	60.8631		1457183	1469794	CAGL0L13332g	+	0
57567	ChrL_C_glabrata_CBS138	1466441	1466581	1466511	2270	59.114		1457183	1469794	CAGL0L13332g	+	0
57568	ChrL_C_glabrata_CBS138	1466661	1466801	1466731	2074	59.9113		1457183	1469794	CAGL0L13332g	+	0
57569	ChrL_C_glabrata_CBS138	1466801	1466941	1466871	2118	59.8642		1457183	1469794	CAGL0L13332g	+	0
57570	ChrL_C_glabrata_CBS138	1466961	1467101	1467031	2088	60.0621		1457183	1469794	CAGL0L13332g	+	0
57571	ChrL_C_glabrata_CBS138	1467081	1467221	1467151	2152	59.7019		1457183	1469794	CAGL0L13332g	+	0
57572	ChrL_C_glabrata_CBS138	1467321	1467461	1467391	2136	59.2227		1457183	1469794	CAGL0L13332g	+	0
57573	ChrL_C_glabrata_CBS138	1467501	1467641	1467571	1926	60.6904		1457183	1469794	CAGL0L13332g	+	0
57574	ChrL_C_glabrata_CBS138	1467711	1467851	1467781	2136	60.2646		1457183	1469794	CAGL0L13332g	+	0
57575	ChrL_C_glabrata_CBS138	1467841	1467981	1467911	2108	60.6094		1457183	1469794	CAGL0L13332g	+	0
57576	ChrL_C_glabrata_CBS138	1468131	1468271	1468201	2102	59.6471		1457183	1469794	CAGL0L13332g	+	0
57577	ChrL_C_glabrata_CBS138	1468271	1468411	1468341	2060	60.6326		1457183	1469794	CAGL0L13332g	+	0
57578	ChrL_C_glabrata_CBS138	1468381	1468521	1468451	2158	60.0749		1457183	1469794	CAGL0L13332g	+	0
57579	ChrL_C_glabrata_CBS138	1468561	1468701	1468631	2078	60.1039		1457183	1469794	CAGL0L13332g	+	0
57580	ChrL_C_glabrata_CBS138	1468661	1468801	1468731	1920	61.4254		1457183	1469794	CAGL0L13332g	+	0
57581	ChrL_C_glabrata_CBS138	1468901	1469041	1468971	3808	57.2829		1457183	1469794	CAGL0L13332g	+	0
57582	ChrL_C_glabrata_CBS138	1469061	1469201	1469131	2188	61.7261		1457183	1469794	CAGL0L13332g	+	0
57583	ChrL_C_glabrata_CBS138	1469241	1469381	1469311	2020	57.2152		1457183	1469794	CAGL0L13332g	+	0
57584	ChrL_C_glabrata_CBS138	1469361	1469501	1469431	1816	58.8173		1457183	1469794	CAGL0L13332g	+	0
57585	ChrL_C_glabrata_CBS138	1469621	1469761	1469691	1840	53.4566		1457183	1469794	CAGL0L13332g	+	0
57586	ChrL_C_glabrata_CBS138	1469981	1470121	1470051	564	58.9065		1470037	1472072	CAGL0L13354g	-	0
57587	ChrL_C_glabrata_CBS138	1470241	1470381	1470311	1914	55.4199		1470037	1472072	CAGL0L13354g	-	0
57588	ChrL_C_glabrata_CBS138	1470561	1470701	1470631	4111.85	53.1518		1470037	1472072	CAGL0L13354g	-	0
57589	ChrL_C_glabrata_CBS138	1470721	1470861	1470791	1648	63.5673		1470037	1472072	CAGL0L13354g	-	0
57590	ChrL_C_glabrata_CBS138	1470961	1471101	1471031	2574	58.2633		1470037	1472072	CAGL0L13354g	-	0
57591	ChrL_C_glabrata_CBS138	1471221	1471361	1471291	3708	55.1222		1470037	1472072	CAGL0L13354g	-	0
57592	ChrL_C_glabrata_CBS138	1471461	1471601	1471531	1788	58.1141		1470037	1472072	CAGL0L13354g	-	0
57593	ChrL_C_glabrata_CBS138	1471721	1471861	1471791	6178.34	52.1216		1470037	1472072	CAGL0L13354g	-	0
57594	ChrL_C_glabrata_CBS138	1471881	1472021	1471951	1286	65.6916		1470037	1472072	CAGL0L13354g	-	0
57595	ChrL_C_glabrata_CBS138	1472001	1472141	1472071	314	64.5327		1470037	1472072	CAGL0L13354g	-	0
57596	ChrL_C_glabrata_CBS138	1472181	1472321	1472251	882	49.6716		1470037	1472072	CAGL0L13354g	-	-110
57597	ChrL_C_glabrata_CBS138	1472401	1472541	1472471	840	63.8741		1470037	1472072	CAGL0L13354g	-	-330
57598	ChrL_C_glabrata_CBS138	1472741	1472881	1472811	9535.02	57.2071		1470037	1472072	CAGL0L13354g	-	-670
57599	ChrL_C_glabrata_CBS138	1472901	1473041	1472971	4326	62.7149		1470037	1472072	CAGL0L13354g	-	-830
57600	ChrL_C_glabrata_CBS138	1473181	1473321	1473251	1514	57.2423		1470037	1472072	CAGL0L13354g	-	-1110
57601	ChrL_C_glabrata_CBS138	1473281	1473421	1473351	1252	58.6208		1470037	1472072	CAGL0L13354g	-	-1210
57602	ChrL_C_glabrata_CBS138	1473581	1473721	1473651	1154	49.863		1470037	1472072	CAGL0L13354g	-	-1510
57603	ChrL_C_glabrata_CBS138	1473771	1473911	1473841	444	52.5455		1475450	1478857	CAGL0L13365r	-	1540
57604	ChrL_C_glabrata_CBS138	1474011	1474151	1474081	506	60.548		1475450	1478857	CAGL0L13365r	-	1300
57605	ChrL_C_glabrata_CBS138	1474171	1474311	1474241	742	50.8208		1475450	1478857	CAGL0L13365r	-	1140
57606	ChrL_C_glabrata_CBS138	1474311	1474451	1474381	160	63.1422		1475450	1478857	CAGL0L13365r	-	1000
57607	ChrL_C_glabrata_CBS138	1474411	1474551	1474481	104	65.8811		1475450	1478857	CAGL0L13365r	-	900
57608	ChrL_C_glabrata_CBS138	1474521	1474661	1474591	178	66.4628		1475450	1478857	CAGL0L13365r	-	790
57609	ChrL_C_glabrata_CBS138	1474661	1474801	1474731	316	51.634		1475450	1478857	CAGL0L13365r	-	650
57610	ChrL_C_glabrata_CBS138	1474831	1474971	1474901	388	54.408		1475450	1478857	CAGL0L13365r	-	480
57611	ChrL_C_glabrata_CBS138	1474991	1475131	1475061	676	52.4955		1475450	1478857	CAGL0L13365r	-	320
57612	ChrL_C_glabrata_CBS138	1475341	1475481	1475411	11010.7	57.5266		1475450	1478857	CAGL0L13365r	-	0
57613	ChrL_C_glabrata_CBS138	1475441	1475581	1475511	10981.2	60.5928		1475450	1478857	CAGL0L13365r	-	0
57614	ChrL_C_glabrata_CBS138	1476571	1476711	1476641	11010.7	60.5531		1475450	1478857	CAGL0L13365r	-	0
57615	ChrL_C_glabrata_CBS138	1477701	1477841	1477771	11001.9	60.5741		1475450	1478857	CAGL0L13365r	-	0
57616	ChrL_C_glabrata_CBS138	1477951	1478091	1478021	11010.7	60.5531		1475450	1478857	CAGL0L13365r	-	0
57617	ChrL_C_glabrata_CBS138	1478131	1478271	1478201	10995.9	60.5714		1475450	1478857	CAGL0L13365r	-	0
57618	ChrL_C_glabrata_CBS138	1478291	1478431	1478361	11010.7	60.5445		1475450	1478857	CAGL0L13365r	-	0
57619	ChrL_C_glabrata_CBS138	1478401	1478541	1478471	10989.9	60.5483		1475450	1478857	CAGL0L13365r	-	0
57620	ChrL_C_glabrata_CBS138	1478541	1478681	1478611	10994.9	60.4903		1475450	1478857	CAGL0L13365r	-	0
57621	ChrL_C_glabrata_CBS138	1478721	1478861	1478791	11010.7	60.5531		1475450	1478857	CAGL0L13365r	-	0
57622	ChrL_C_glabrata_CBS138	1478901	1479041	1478971	10997.9	60.5858		1475450	1478857	CAGL0L13365r	-	-45
57623	ChrL_C_glabrata_CBS138	1479061	1479201	1479131	11010.7	60.511		1479087	1479244	CAGL0L13387r	-	0
57624	ChrL_C_glabrata_CBS138	1479331	1479471	1479401	10981.9	60.3642		1479087	1479244	CAGL0L13387r	-	-88
57625	ChrL_C_glabrata_CBS138	1479621	1479761	1479691	11010.7	60.5531		1479647	1481446	CAGL0L13398r	-	0
57626	ChrL_C_glabrata_CBS138	1480171	1480311	1480241	11010.7	60.5531		1479647	1481446	CAGL0L13398r	-	0
57627	ChrL_C_glabrata_CBS138	1480461	1480601	1480531	10985	60.4048		1479647	1481446	CAGL0L13398r	-	0
57628	ChrL_C_glabrata_CBS138	1480621	1480761	1480691	10953.3	60.4607		1479647	1481446	CAGL0L13398r	-	0
57629	ChrL_C_glabrata_CBS138	1480861	1481001	1480931	11010.7	60.5531		1479647	1481446	CAGL0L13398r	-	0
57630	ChrL_C_glabrata_CBS138	1481111	1481251	1481181	11005.8	60.4347		1479647	1481446	CAGL0L13398r	-	0
57631	ChrL_C_glabrata_CBS138	1481351	1481491	1481421	10696.8	60.4989		1479647	1481446	CAGL0L13398r	-	0
57632	ChrL_C_glabrata_CBS138	1481451	1481591	1481521	10957.2	60.5015		1479647	1481446	CAGL0L13398r	-	-6
57633	ChrL_C_glabrata_CBS138	1481581	1481721	1481651	11010.7	60.5531		1479647	1481446	CAGL0L13398r	-	-136
57634	ChrL_C_glabrata_CBS138	1481731	1481871	1481801	11004.9	60.5563		1479647	1481446	CAGL0L13398r	-	-286
57635	ChrL_C_glabrata_CBS138	1481981	1482121	1482051	11010.7	60.5531		1479647	1481446	CAGL0L13398r	-	-536
57636	ChrL_C_glabrata_CBS138	1482241	1482381	1482311	11002.9	60.58		1479647	1481446	CAGL0L13398r	-	-796
57637	ChrL_C_glabrata_CBS138	1482571	1482711	1482641	11010.7	60.5531		1483616	1483736	CAGL0L13409r	+	-906
57638	ChrL_C_glabrata_CBS138	1482831	1482971	1482901	10942.1	59.7366		1483616	1483736	CAGL0L13409r	+	-646
57639	ChrL_C_glabrata_CBS138	1483081	1483221	1483151	11010.7	60.2278		1483616	1483736	CAGL0L13409r	+	-396
57640	ChrL_C_glabrata_CBS138	1483331	1483471	1483401	11000.9	60.4383		1483616	1483736	CAGL0L13409r	+	-146
57641	ChrL_C_glabrata_CBS138	1483441	1483581	1483511	11010.7	60.5531		1483616	1483736	CAGL0L13409r	+	-36
57642	ChrL_C_glabrata_CBS138	1483561	1483701	1483631	11005.9	60.5871		1483616	1483736	CAGL0L13409r	+	0
57643	ChrL_C_glabrata_CBS138	1483671	1483811	1483741	11010.7	60.3593		1483616	1483736	CAGL0L13409r	+	0
57644	ChrL_C_glabrata_CBS138	1483881	1484021	1483951	10978.1	60.4038		1483616	1483736	CAGL0L13409r	+	146
57645	ChrL_C_glabrata_CBS138	1484011	1484151	1484081	11010.7	60.5531		1483616	1483736	CAGL0L13409r	+	276
57646	ChrL_C_glabrata_CBS138	1484141	1484281	1484211	10925.3	59.5279		1483616	1483736	CAGL0L13409r	+	406
57647	ChrL_C_glabrata_CBS138	1484301	1484441	1484371	6593.41	62.4494		1483616	1483736	CAGL0L13409r	+	566
57648	ChrL_C_glabrata_CBS138	1484481	1484621	1484551	10536.2	57.3436		1483616	1483736	CAGL0L13409r	+	746
57649	ChrL_C_glabrata_CBS138	1484661	1484801	1484731	11010.7	60.248		1483616	1483736	CAGL0L13409r	+	926
57650	ChrL_C_glabrata_CBS138	1484851	1484991	1484921	10971.3	60.5407		1483616	1483736	CAGL0L13409r	+	1116
57651	ChrL_C_glabrata_CBS138	1484961	1485101	1485031	10987	60.328		1483616	1483736	CAGL0L13409r	+	1226
57652	ChrL_C_glabrata_CBS138	1485211	1485351	1485281	11010.7	60.5376		1486452	1489859	CAGL0L13420r	-	1102
57653	ChrL_C_glabrata_CBS138	1485361	1485501	1485431	11003.9	60.5778		1486452	1489859	CAGL0L13420r	-	952
57654	ChrL_C_glabrata_CBS138	1485551	1485691	1485621	11010.7	60.5531		1486452	1489859	CAGL0L13420r	-	762
57655	ChrL_C_glabrata_CBS138	1485751	1485891	1485821	10989	58.1291		1486452	1489859	CAGL0L13420r	-	562
57656	ChrL_C_glabrata_CBS138	1485911	1486051	1485981	6101.71	60.8024		1486452	1489859	CAGL0L13420r	-	402
57657	ChrL_C_glabrata_CBS138	1486451	1486591	1486521	10981	60.5004		1486452	1489859	CAGL0L13420r	-	0
57658	ChrL_C_glabrata_CBS138	1487041	1487181	1487111	11010.7	60.5531		1486452	1489859	CAGL0L13420r	-	0
57659	ChrL_C_glabrata_CBS138	1487671	1487811	1487741	11009.8	60.5541		1486452	1489859	CAGL0L13420r	-	0
57660	ChrL_C_glabrata_CBS138	1488191	1488331	1488261	11010.7	60.5531		1486452	1489859	CAGL0L13420r	-	0
57661	ChrL_C_glabrata_CBS138	1488791	1488931	1488861	11007.8	60.5779		1486452	1489859	CAGL0L13420r	-	0
57662	ChrL_C_glabrata_CBS138	1488961	1489101	1489031	11010.7	60.5531		1486452	1489859	CAGL0L13420r	-	0
57663	ChrL_C_glabrata_CBS138	1489141	1489281	1489211	11003.9	60.566		1486452	1489859	CAGL0L13420r	-	0
57664	ChrL_C_glabrata_CBS138	1489291	1489431	1489361	11010.7	60.5507		1486452	1489859	CAGL0L13420r	-	0
57665	ChrL_C_glabrata_CBS138	1489401	1489541	1489471	10987.9	60.551		1486452	1489859	CAGL0L13420r	-	0
57666	ChrL_C_glabrata_CBS138	1489541	1489681	1489611	11009.8	60.4865		1486452	1489859	CAGL0L13420r	-	0
57667	ChrL_C_glabrata_CBS138	1489711	1489851	1489781	11010.7	60.5531		1486452	1489859	CAGL0L13420r	-	0
57668	ChrL_C_glabrata_CBS138	1489901	1490041	1489971	10995.9	60.5727		1486452	1489859	CAGL0L13420r	-	-43
57669	ChrL_C_glabrata_CBS138	1490051	1490191	1490121	11010.7	60.5415		1490089	1490246	CAGL0L13431r	-	0
57670	ChrL_C_glabrata_CBS138	1490151	1490291	1490221	10985	60.3052		1490089	1490246	CAGL0L13431r	-	0
57671	ChrL_C_glabrata_CBS138	1490351	1490491	1490421	11009.8	60.2527		1490089	1490246	CAGL0L13431r	-	-106
57672	ChrL_C_glabrata_CBS138	1490681	1490821	1490751	11010.7	60.5531		1490649	1492448	CAGL0L13442r	-	0
57673	ChrL_C_glabrata_CBS138	1491041	1491181	1491111	11008.9	60.5541		1490649	1492448	CAGL0L13442r	-	0
57674	ChrL_C_glabrata_CBS138	1491251	1491391	1491321	11010.7	60.5531		1490649	1492448	CAGL0L13442r	-	0
57675	ChrL_C_glabrata_CBS138	1491451	1491591	1491521	10957	60.3483		1490649	1492448	CAGL0L13442r	-	0
57676	ChrL_C_glabrata_CBS138	1491631	1491771	1491701	10995.9	60.3323		1490649	1492448	CAGL0L13442r	-	0
57677	ChrL_C_glabrata_CBS138	1491861	1492001	1491931	11010.7	60.5531		1490649	1492448	CAGL0L13442r	-	0
57678	ChrL_C_glabrata_CBS138	1492101	1492241	1492171	11001	60.5033		1490649	1492448	CAGL0L13442r	-	0
57679	ChrL_C_glabrata_CBS138	1492381	1492521	1492451	10746.5	60.5453		1490649	1492448	CAGL0L13442r	-	0
57680	ChrL_C_glabrata_CBS138	1492551	1492691	1492621	11010.7	60.543		1490649	1492448	CAGL0L13442r	-	-104
57681	ChrL_C_glabrata_CBS138	1492741	1492881	1492811	11007.8	60.5618		1490649	1492448	CAGL0L13442r	-	-294
57682	ChrL_C_glabrata_CBS138	1492991	1493131	1493061	11010.7	60.5531		1490649	1492448	CAGL0L13442r	-	-544
57683	ChrL_C_glabrata_CBS138	1493331	1493471	1493401	10996.9	60.5996		1490649	1492448	CAGL0L13442r	-	-884
57684	ChrL_C_glabrata_CBS138	1493571	1493711	1493641	11010.7	60.5531		1494618	1494738	CAGL0L13453r	+	-908
57685	ChrL_C_glabrata_CBS138	1493831	1493971	1493901	10972.9	59.7253		1494618	1494738	CAGL0L13453r	+	-648
57686	ChrL_C_glabrata_CBS138	1494081	1494221	1494151	11010.7	60.196		1494618	1494738	CAGL0L13453r	+	-398
57687	ChrL_C_glabrata_CBS138	1494331	1494471	1494401	11008.9	60.417		1494618	1494738	CAGL0L13453r	+	-148
57688	ChrL_C_glabrata_CBS138	1494441	1494581	1494511	11010.7	60.5531		1494618	1494738	CAGL0L13453r	+	-38
57689	ChrL_C_glabrata_CBS138	1494561	1494701	1494631	11006.9	60.5808		1494618	1494738	CAGL0L13453r	+	0
57690	ChrL_C_glabrata_CBS138	1494671	1494811	1494741	11010.7	60.3835		1494618	1494738	CAGL0L13453r	+	0
57691	ChrL_C_glabrata_CBS138	1494881	1495021	1494951	10983	60.4197		1494618	1494738	CAGL0L13453r	+	144
57692	ChrL_C_glabrata_CBS138	1495001	1495141	1495071	11010.7	60.5531		1494618	1494738	CAGL0L13453r	+	264
57693	ChrL_C_glabrata_CBS138	1495141	1495281	1495211	10971.9	59.9317		1494618	1494738	CAGL0L13453r	+	404
57694	ChrL_C_glabrata_CBS138	1495301	1495441	1495371	7179.27	62.3338		1494618	1494738	CAGL0L13453r	+	564
57695	ChrL_C_glabrata_CBS138	1495461	1495601	1495531	10683.1	55.8897		1494618	1494738	CAGL0L13453r	+	724
57696	ChrL_C_glabrata_CBS138	1495671	1495811	1495741	11010.7	60.2828		1494618	1494738	CAGL0L13453r	+	934
57697	ChrL_C_glabrata_CBS138	1495861	1496001	1495931	10957.3	60.5696		1494618	1494738	CAGL0L13453r	+	1124
57698	ChrL_C_glabrata_CBS138	1495961	1496101	1496031	10977.2	60.2903		1494618	1494738	CAGL0L13453r	+	1224
57699	ChrL_C_glabrata_CBS138	1496211	1496351	1496281	11010.7	60.5334		1497454	1500861	CAGL0L13464r	-	1104
57700	ChrL_C_glabrata_CBS138	1496361	1496501	1496431	10999.9	60.5658		1497454	1500861	CAGL0L13464r	-	954
57701	ChrL_C_glabrata_CBS138	1496491	1496631	1496561	11010.7	60.5531		1497454	1500861	CAGL0L13464r	-	824
57702	ChrL_C_glabrata_CBS138	1496611	1496751	1496681	11010.7	60.5531		1497454	1500861	CAGL0L13464r	-	704
57703	ChrL_C_glabrata_CBS138	1496761	1496901	1496831	10975	57.4496		1497454	1500861	CAGL0L13464r	-	554
57704	ChrL_C_glabrata_CBS138	1496921	1497061	1496991	6883.41	58.1098		1497454	1500861	CAGL0L13464r	-	394
57705	ChrL_C_glabrata_CBS138	1497241	1497381	1497311	1932	71.7813		1497454	1500861	CAGL0L13464r	-	74
57706	ChrL_C_glabrata_CBS138	1497461	1497601	1497531	11005.8	60.4861		1497454	1500861	CAGL0L13464r	-	0
57707	ChrL_C_glabrata_CBS138	1497631	1497771	1497701	11010.7	60.5531		1497454	1500861	CAGL0L13464r	-	0
57708	ChrL_C_glabrata_CBS138	1497861	1498001	1497931	11004.9	60.566		1497454	1500861	CAGL0L13464r	-	0
57709	ChrL_C_glabrata_CBS138	1498801	1498941	1498871	11010.7	60.5531		1497454	1500861	CAGL0L13464r	-	0
57710	ChrL_C_glabrata_CBS138	1499791	1499931	1499861	11005.8	60.5661		1497454	1500861	CAGL0L13464r	-	0
57711	ChrL_C_glabrata_CBS138	1499951	1500091	1500021	11010.7	60.5531		1497454	1500861	CAGL0L13464r	-	0
57712	ChrL_C_glabrata_CBS138	1500121	1500261	1500191	10996.9	60.5774		1497454	1500861	CAGL0L13464r	-	0
57713	ChrL_C_glabrata_CBS138	1500291	1500431	1500361	11010.7	60.5466		1497454	1500861	CAGL0L13464r	-	0
57714	ChrL_C_glabrata_CBS138	1500401	1500541	1500471	10991.9	60.5313		1497454	1500861	CAGL0L13464r	-	0
57715	ChrL_C_glabrata_CBS138	1500541	1500681	1500611	11002.9	60.4443		1497454	1500861	CAGL0L13464r	-	0
57716	ChrL_C_glabrata_CBS138	1500721	1500861	1500791	11010.7	60.5531		1497454	1500861	CAGL0L13464r	-	0
57717	ChrL_C_glabrata_CBS138	1500911	1501051	1500981	10949.3	60.6068		1501091	1501248	CAGL0L13475r	-	41
57718	ChrL_C_glabrata_CBS138	1501061	1501201	1501131	11010.7	60.4914		1501091	1501248	CAGL0L13475r	-	0
57719	ChrL_C_glabrata_CBS138	1501221	1501361	1501291	10642.5	60.8369		1501091	1501248	CAGL0L13475r	-	0
57720	ChrL_C_glabrata_CBS138	1501341	1501481	1501411	11008.9	60.3499		1501091	1501248	CAGL0L13475r	-	-94
57721	ChrL_C_glabrata_CBS138	1501891	1502031	1501961	11010.7	60.5531		1501651	1503450	CAGL0L13486r	-	0
57722	ChrL_C_glabrata_CBS138	1502461	1502601	1502531	10990.9	60.3775		1501651	1503450	CAGL0L13486r	-	0
57723	ChrL_C_glabrata_CBS138	1502621	1502761	1502691	10928.2	60.4865		1501651	1503450	CAGL0L13486r	-	0
57724	ChrL_C_glabrata_CBS138	1502871	1503011	1502941	11010.7	60.5531		1501651	1503450	CAGL0L13486r	-	0
57725	ChrL_C_glabrata_CBS138	1503121	1503261	1503191	11009.8	60.3971		1501651	1503450	CAGL0L13486r	-	0
57726	ChrL_C_glabrata_CBS138	1503471	1503611	1503541	11006.9	60.4452		1501651	1503450	CAGL0L13486r	-	-22
57727	ChrL_C_glabrata_CBS138	1503571	1503711	1503641	11010.7	60.5521		1501651	1503450	CAGL0L13486r	-	-122
57728	ChrL_C_glabrata_CBS138	1503751	1503891	1503821	11010.7	60.5617		1501651	1503450	CAGL0L13486r	-	-302
57729	ChrL_C_glabrata_CBS138	1503991	1504131	1504061	11010.7	60.5531		1501651	1503450	CAGL0L13486r	-	-542
57730	ChrL_C_glabrata_CBS138	1504331	1504471	1504401	11007.8	60.5739		1501651	1503450	CAGL0L13486r	-	-882
57731	ChrL_C_glabrata_CBS138	1504571	1504711	1504641	11010.7	60.5531		1505620	1505740	CAGL0L13497r	+	-910
57732	ChrL_C_glabrata_CBS138	1504831	1504971	1504901	10991.9	59.6356		1505620	1505740	CAGL0L13497r	+	-650
57733	ChrL_C_glabrata_CBS138	1505091	1505231	1505161	11010.7	60.3198		1505620	1505740	CAGL0L13497r	+	-390
57734	ChrL_C_glabrata_CBS138	1505331	1505471	1505401	10991	60.4502		1505620	1505740	CAGL0L13497r	+	-150
57735	ChrL_C_glabrata_CBS138	1505441	1505581	1505511	11010.7	60.5518		1505620	1505740	CAGL0L13497r	+	-40
57736	ChrL_C_glabrata_CBS138	1505551	1505691	1505621	10997.8	60.5829		1505620	1505740	CAGL0L13497r	+	0
57737	ChrL_C_glabrata_CBS138	1505681	1505821	1505751	11010.7	60.3331		1505620	1505740	CAGL0L13497r	+	0
57738	ChrL_C_glabrata_CBS138	1505951	1506091	1506021	11010.7	60.3082		1505620	1505740	CAGL0L13497r	+	212
57739	ChrL_C_glabrata_CBS138	1506161	1506301	1506231	7386.83	58.9431		1505620	1505740	CAGL0L13497r	+	422
57740	ChrL_C_glabrata_CBS138	1506461	1506601	1506531	10681.9	55.4355		1505620	1505740	CAGL0L13497r	+	722
57741	ChrL_C_glabrata_CBS138	1506671	1506811	1506741	11010.7	60.288		1505620	1505740	CAGL0L13497r	+	932
57742	ChrL_C_glabrata_CBS138	1506851	1506991	1506921	10987	60.5246		1505620	1505740	CAGL0L13497r	+	1112
57743	ChrL_C_glabrata_CBS138	1506971	1507111	1507041	10993.9	60.3468		1505620	1505740	CAGL0L13497r	+	1232
57744	ChrL_C_glabrata_CBS138	1507211	1507351	1507281	11010.7	60.5282		1508456	1511863	CAGL0L13508r	-	1106
57745	ChrL_C_glabrata_CBS138	1507561	1507701	1507631	11010.7	60.5531		1508456	1511863	CAGL0L13508r	-	756
57746	ChrL_C_glabrata_CBS138	1507761	1507901	1507831	11002.9	57.5132		1508456	1511863	CAGL0L13508r	-	556
57747	ChrL_C_glabrata_CBS138	1507921	1508061	1507991	6737.41	59.4691		1508456	1511863	CAGL0L13508r	-	396
57748	ChrL_C_glabrata_CBS138	1508461	1508601	1508531	11000.9	60.476		1508456	1511863	CAGL0L13508r	-	0
57749	ChrL_C_glabrata_CBS138	1508631	1508771	1508701	11010.7	60.5531		1508456	1511863	CAGL0L13508r	-	0
57750	ChrL_C_glabrata_CBS138	1508851	1508991	1508921	11009.8	60.5616		1508456	1511863	CAGL0L13508r	-	0
57751	ChrL_C_glabrata_CBS138	1509781	1509921	1509851	11010.7	60.5531		1508456	1511863	CAGL0L13508r	-	0
57752	ChrL_C_glabrata_CBS138	1510731	1510871	1510801	10994.9	60.5711		1508456	1511863	CAGL0L13508r	-	0
57753	ChrL_C_glabrata_CBS138	1510971	1511111	1511041	11010.7	60.5531		1508456	1511863	CAGL0L13508r	-	0
57754	ChrL_C_glabrata_CBS138	1511161	1511301	1511231	10958.1	60.5855		1508456	1511863	CAGL0L13508r	-	0
57755	ChrL_C_glabrata_CBS138	1511311	1511451	1511381	11010.7	60.5474		1508456	1511863	CAGL0L13508r	-	0
57756	ChrL_C_glabrata_CBS138	1511421	1511561	1511491	10939.3	60.6309		1508456	1511863	CAGL0L13508r	-	0
57757	ChrL_C_glabrata_CBS138	1511521	1511661	1511591	11000.9	60.528		1508456	1511863	CAGL0L13508r	-	0
57758	ChrL_C_glabrata_CBS138	1511711	1511851	1511781	11010.7	60.5531		1508456	1511863	CAGL0L13508r	-	0
57759	ChrL_C_glabrata_CBS138	1511911	1512051	1511981	10998.9	60.5768		1512093	1512250	CAGL0L13519r	-	43
57760	ChrL_C_glabrata_CBS138	1512051	1512191	1512121	11010.7	60.4171		1512093	1512250	CAGL0L13519r	-	0
57761	ChrL_C_glabrata_CBS138	1512291	1512431	1512361	3908	68.9621		1512093	1512250	CAGL0L13519r	-	-42
57762	ChrL_C_glabrata_CBS138	1512431	1512571	1512501	11010.7	56.2959		1512652	1514451	CAGL0L13530r	-	82
57763	ChrL_C_glabrata_CBS138	1512721	1512861	1512791	11010.7	60.5531		1512652	1514451	CAGL0L13530r	-	0
57764	ChrL_C_glabrata_CBS138	1513031	1513171	1513101	11008.9	60.5541		1512652	1514451	CAGL0L13530r	-	0
57765	ChrL_C_glabrata_CBS138	1513251	1513391	1513321	11010.7	60.5531		1512652	1514451	CAGL0L13530r	-	0
57766	ChrL_C_glabrata_CBS138	1513461	1513601	1513531	10961.2	60.4051		1512652	1514451	CAGL0L13530r	-	0
57767	ChrL_C_glabrata_CBS138	1513621	1513761	1513691	10935.2	60.4654		1512652	1514451	CAGL0L13530r	-	0
57768	ChrL_C_glabrata_CBS138	1513861	1514001	1513931	11010.7	60.5531		1512652	1514451	CAGL0L13530r	-	0
57769	ChrL_C_glabrata_CBS138	1514101	1514241	1514171	10989	60.4907		1512652	1514451	CAGL0L13530r	-	0
57770	ChrL_C_glabrata_CBS138	1514361	1514501	1514431	10707.6	60.5013		1512652	1514451	CAGL0L13530r	-	0
57771	ChrL_C_glabrata_CBS138	1514461	1514601	1514531	10955.3	60.4949		1512652	1514451	CAGL0L13530r	-	-11
57772	ChrL_C_glabrata_CBS138	1514591	1514731	1514661	11010.7	60.5531		1512652	1514451	CAGL0L13530r	-	-141
57773	ChrL_C_glabrata_CBS138	1514741	1514881	1514811	11009.8	60.5545		1512652	1514451	CAGL0L13530r	-	-291
57774	ChrL_C_glabrata_CBS138	1515001	1515141	1515071	11010.7	60.5531		1512652	1514451	CAGL0L13530r	-	-551
57775	ChrL_C_glabrata_CBS138	1515271	1515411	1515341	11005.9	60.5613		1512652	1514451	CAGL0L13530r	-	-821
57776	ChrL_C_glabrata_CBS138	1515571	1515711	1515641	11010.7	60.5531		1516581	1516701	CAGL0L13541r	+	-871
57777	ChrL_C_glabrata_CBS138	1515841	1515981	1515911	10935.2	60.0195		1516581	1516701	CAGL0L13541r	+	-601
57778	ChrL_C_glabrata_CBS138	1516101	1516241	1516171	11010.7	60.365		1516581	1516701	CAGL0L13541r	+	-341
57779	ChrL_C_glabrata_CBS138	1516261	1516401	1516331	10324.3	56.4605		1516581	1516701	CAGL0L13541r	+	-181
57780	ChrL_C_glabrata_CBS138	1516441	1516581	1516511	7266.19	53.5048		1516581	1516701	CAGL0L13541r	+	-1
57781	ChrL_C_glabrata_CBS138	1516651	1516791	1516721	11010.7	58.8642		1516581	1516701	CAGL0L13541r	+	0
57782	ChrL_C_glabrata_CBS138	1516861	1517001	1516931	11007.8	60.3996		1516581	1516701	CAGL0L13541r	+	161
57783	ChrL_C_glabrata_CBS138	1516981	1517121	1517051	11010.7	60.5531		1516581	1516701	CAGL0L13541r	+	281
57784	ChrL_C_glabrata_CBS138	1517111	1517251	1517181	10933.5	59.9136		1516581	1516701	CAGL0L13541r	+	411
57785	ChrL_C_glabrata_CBS138	1517411	1517551	1517481	9117.8	49.3155		1518063	1521263	CAGL0L13552g	-	513
57786	ChrL_C_glabrata_CBS138	1517571	1517711	1517641	2048	61.1277		1518063	1521263	CAGL0L13552g	-	353
57787	ChrL_C_glabrata_CBS138	1517791	1517931	1517861	262	69.6447		1518063	1521263	CAGL0L13552g	-	133
57788	ChrL_C_glabrata_CBS138	1517991	1518131	1518061	1584	60.6851		1518063	1521263	CAGL0L13552g	-	0
57789	ChrL_C_glabrata_CBS138	1518251	1518391	1518321	2898	57.9746		1518063	1521263	CAGL0L13552g	-	0
57790	ChrL_C_glabrata_CBS138	1518451	1518591	1518521	572	72.7187		1518063	1521263	CAGL0L13552g	-	0
57791	ChrL_C_glabrata_CBS138	1518611	1518751	1518681	1970	56.3549		1518063	1521263	CAGL0L13552g	-	0
57792	ChrL_C_glabrata_CBS138	1518731	1518871	1518801	1948	59.4025		1518063	1521263	CAGL0L13552g	-	0
57793	ChrL_C_glabrata_CBS138	1518921	1519061	1518991	2756	55.7259		1518063	1521263	CAGL0L13552g	-	0
57794	ChrL_C_glabrata_CBS138	1519191	1519331	1519261	10668.4	48.2278		1518063	1521263	CAGL0L13552g	-	0
57795	ChrL_C_glabrata_CBS138	1519471	1519611	1519541	4436	53.7539		1518063	1521263	CAGL0L13552g	-	0
57796	ChrL_C_glabrata_CBS138	1519811	1519951	1519881	1796	54.3843		1518063	1521263	CAGL0L13552g	-	0
57797	ChrL_C_glabrata_CBS138	1520071	1520211	1520141	2184	57.4312		1518063	1521263	CAGL0L13552g	-	0
57798	ChrL_C_glabrata_CBS138	1520211	1520351	1520281	2842	56.0004		1518063	1521263	CAGL0L13552g	-	0
57799	ChrL_C_glabrata_CBS138	1520471	1520611	1520541	2040	58.3874		1518063	1521263	CAGL0L13552g	-	0
57800	ChrL_C_glabrata_CBS138	1520651	1520791	1520721	1272	61.414		1518063	1521263	CAGL0L13552g	-	0
57801	ChrL_C_glabrata_CBS138	1520831	1520971	1520901	1770	57.79		1518063	1521263	CAGL0L13552g	-	0
57802	ChrL_C_glabrata_CBS138	1520991	1521131	1521061	1816	59.3392		1518063	1521263	CAGL0L13552g	-	0
57803	ChrL_C_glabrata_CBS138	1521141	1521281	1521211	1688	58.8633		1518063	1521263	CAGL0L13552g	-	0
57804	ChrL_C_glabrata_CBS138	1521241	1521381	1521311	1172	59.7953		1518063	1521263	CAGL0L13552g	-	0
57805	ChrL_C_glabrata_CBS138	1521521	1521661	1521591	834	60.1401		1518063	1521263	CAGL0L13552g	-	-259
57806	ChrL_C_glabrata_CBS138	1521641	1521781	1521711	1430	58.3583		1518063	1521263	CAGL0L13552g	-	-379
57807	ChrL_C_glabrata_CBS138	1521741	1521881	1521811	1552	57.4175		1518063	1521263	CAGL0L13552g	-	-479
57808	ChrL_C_glabrata_CBS138	1522001	1522141	1522071	1288	55.3911		1518063	1521263	CAGL0L13552g	-	-739
57809	ChrL_C_glabrata_CBS138	1522161	1522301	1522231	1072	59.4463		1518063	1521263	CAGL0L13552g	-	-899
57810	ChrL_C_glabrata_CBS138	1522341	1522481	1522411	576	66.2594		1518063	1521263	CAGL0L13552g	-	-1079
57811	ChrL_C_glabrata_CBS138	1522441	1522581	1522511	1338	57.5151		1518063	1521263	CAGL0L13552g	-	-1179
57812	ChrL_C_glabrata_CBS138	1522601	1522741	1522671	1490	58.3628		1518063	1521263	CAGL0L13552g	-	-1339
57813	ChrL_C_glabrata_CBS138	1522721	1522861	1522791	1388	61.9331		1518063	1521263	CAGL0L13552g	-	-1459
57814	ChrL_C_glabrata_CBS138	1522841	1522981	1522911	1492	56.2946		1518063	1521263	CAGL0L13552g	-	-1579
57815	ChrL_C_glabrata_CBS138	1523121	1523261	1523191	1518	53.0182		1518063	1521263	CAGL0L13552g	-	-1859
57816	ChrL_C_glabrata_CBS138	1523231	1523371	1523301	1042	58.9605		1518063	1521263	CAGL0L13552g	-	-1969
57817	ChrL_C_glabrata_CBS138	1523381	1523521	1523451	370	65.8781		1518063	1521263	CAGL0L13552g	-	-2119
57818	ChrL_C_glabrata_CBS138	1523521	1523661	1523591	580	65.6385		1518063	1521263	CAGL0L13552g	-	-2259
57819	ChrL_C_glabrata_CBS138	1523621	1523761	1523691	1374	52.7029		1518063	1521263	CAGL0L13552g	-	-2359
57820	ChrL_C_glabrata_CBS138	1523861	1524001	1523931	918	58.7165		1518063	1521263	CAGL0L13552g	-	-2599
57821	ChrL_C_glabrata_CBS138	1524021	1524161	1524091	1370	58.6589		1518063	1521263	CAGL0L13552g	-	-2759
57822	ChrL_C_glabrata_CBS138	1524151	1524291	1524221	1428	56.7996		1518063	1521263	CAGL0L13552g	-	-2889
57823	ChrL_C_glabrata_CBS138	1524511	1524651	1524581	910	63.2213		1518063	1521263	CAGL0L13552g	-	-3249
57824	ChrL_C_glabrata_CBS138	1524651	1524791	1524721	1806	54.5662		1518063	1521263	CAGL0L13552g	-	-3389
57825	ChrL_C_glabrata_CBS138	1524831	1524971	1524901	1298	54.6935		1518063	1521263	CAGL0L13552g	-	-3569
57826	ChrL_C_glabrata_CBS138	1525071	1525211	1525141	666	62.0046		1518063	1521263	CAGL0L13552g	-	-3809
57827	ChrL_C_glabrata_CBS138	1525171	1525311	1525241	1006	54.982		1518063	1521263	CAGL0L13552g	-	-3909
57828	ChrL_C_glabrata_CBS138	1525491	1525631	1525561	872	55.5498		1518063	1521263	CAGL0L13552g	-	-4229
57829	ChrL_C_glabrata_CBS138	1525731	1525871	1525801	1100	53.0872		1518063	1521263	CAGL0L13552g	-	-4469
57830	ChrL_C_glabrata_CBS138	1525891	1526031	1525961	592	60.9289		1518063	1521263	CAGL0L13552g	-	-4629
57831	ChrL_C_glabrata_CBS138	1526071	1526211	1526141	1264	53.853		1518063	1521263	CAGL0L13552g	-	-4809
57832	ChrL_C_glabrata_CBS138	1526411	1526551	1526481	1670	55.9056		1518063	1521263	CAGL0L13552g	-	-5149
57833	ChrL_C_glabrata_CBS138	1526511	1526651	1526581	1452	62.486		1518063	1521263	CAGL0L13552g	-	-5249
57834	ChrL_C_glabrata_CBS138	1526671	1526811	1526741	2294	54.303		1518063	1521263	CAGL0L13552g	-	-5409
57835	ChrL_C_glabrata_CBS138	1526771	1526911	1526841	924	65.879		1518063	1521263	CAGL0L13552g	-	-5509
57836	ChrL_C_glabrata_CBS138	1526911	1527051	1526981	840	59.2525		1518063	1521263	CAGL0L13552g	-	-5649
57837	ChrL_C_glabrata_CBS138	1527041	1527181	1527111	1098	56.9536		1518063	1521263	CAGL0L13552g	-	-5779
57838	ChrL_C_glabrata_CBS138	1527321	1527461	1527391	670	55.2089		1518063	1521263	CAGL0L13552g	-	-6059
57839	ChrL_C_glabrata_CBS138	1527421	1527561	1527491	366	68.5646		1518063	1521263	CAGL0L13552g	-	-6159
57840	ChrL_C_glabrata_CBS138	1527521	1527661	1527591	924	48.3576		1518063	1521263	CAGL0L13552g	-	-6259
57841	ChrL_C_glabrata_CBS138	1527701	1527841	1527771	1860	54.5218		1518063	1521263	CAGL0L13552g	-	-6439
57842	ChrL_C_glabrata_CBS138	1527861	1528001	1527931	2236	58.2153		1518063	1521263	CAGL0L13552g	-	-6599
57843	ChrL_C_glabrata_CBS138	1528021	1528161	1528091	1700	55.6672		1518063	1521263	CAGL0L13552g	-	-6759
57844	ChrM_C_glabrata_CBS138	211	351	281	3746	60.9649		4316	9058	CAGL0M00121g	-	3966
57845	ChrM_C_glabrata_CBS138	331	471	401	5677.56	57.468		4316	9058	CAGL0M00121g	-	3846
57846	ChrM_C_glabrata_CBS138	511	651	581	4731.56	57.2943		4316	9058	CAGL0M00121g	-	3666
57847	ChrM_C_glabrata_CBS138	671	811	741	1894	58.8356		4316	9058	CAGL0M00121g	-	3506
57848	ChrM_C_glabrata_CBS138	851	991	921	254	65.3226		4316	9058	CAGL0M00121g	-	3326
57849	ChrM_C_glabrata_CBS138	981	1121	1051	196	52.7973		4316	9058	CAGL0M00121g	-	3196
57850	ChrM_C_glabrata_CBS138	1121	1261	1191	122	64.9189		4316	9058	CAGL0M00121g	-	3056
57851	ChrM_C_glabrata_CBS138	1241	1381	1311	212	46.6361		4316	9058	CAGL0M00121g	-	2936
57852	ChrM_C_glabrata_CBS138	1401	1541	1471	156	58.0517		4316	9058	CAGL0M00121g	-	2776
57853	ChrM_C_glabrata_CBS138	1621	1761	1691	224	55.4659		4316	9058	CAGL0M00121g	-	2556
57854	ChrM_C_glabrata_CBS138	1891	2031	1961	248	56.3511		4316	9058	CAGL0M00121g	-	2286
57855	ChrM_C_glabrata_CBS138	2141	2281	2211	790	63.5133		4316	9058	CAGL0M00121g	-	2036
57856	ChrM_C_glabrata_CBS138	2281	2421	2351	2022	53.5129		4316	9058	CAGL0M00121g	-	1896
57857	ChrM_C_glabrata_CBS138	2631	2771	2701	1772	55.7053		4316	9058	CAGL0M00121g	-	1546
57858	ChrM_C_glabrata_CBS138	2791	2931	2861	1522	56.5673		4316	9058	CAGL0M00121g	-	1386
57859	ChrM_C_glabrata_CBS138	3011	3151	3081	684	55.9549		4316	9058	CAGL0M00121g	-	1166
57860	ChrM_C_glabrata_CBS138	3281	3421	3351	278	59.2779		4316	9058	CAGL0M00121g	-	896
57861	ChrM_C_glabrata_CBS138	3441	3581	3511	292	61.2315		4316	9058	CAGL0M00121g	-	736
57862	ChrM_C_glabrata_CBS138	3551	3691	3621	524	61.7041		4316	9058	CAGL0M00121g	-	626
57863	ChrM_C_glabrata_CBS138	3671	3811	3741	810	63.5501		4316	9058	CAGL0M00121g	-	506
57864	ChrM_C_glabrata_CBS138	3791	3931	3861	1742	55.7921		4316	9058	CAGL0M00121g	-	386
57865	ChrM_C_glabrata_CBS138	3931	4071	4001	1898	54.7327		4316	9058	CAGL0M00121g	-	246
57866	ChrM_C_glabrata_CBS138	4191	4331	4261	1302	57.3272		4316	9058	CAGL0M00121g	-	0
57867	ChrM_C_glabrata_CBS138	4391	4531	4461	4084	50.7092		4316	9058	CAGL0M00121g	-	0
57868	ChrM_C_glabrata_CBS138	4701	4841	4771	4460	53.9453		4316	9058	CAGL0M00121g	-	0
57869	ChrM_C_glabrata_CBS138	4921	5061	4991	8180.05	50.6919		4316	9058	CAGL0M00121g	-	0
57870	ChrM_C_glabrata_CBS138	5181	5321	5251	1426	59.3632		4316	9058	CAGL0M00121g	-	0
57871	ChrM_C_glabrata_CBS138	5301	5441	5371	2200	56.4705		4316	9058	CAGL0M00121g	-	0
57872	ChrM_C_glabrata_CBS138	5431	5571	5501	1790	62.3285		4316	9058	CAGL0M00121g	-	0
57873	ChrM_C_glabrata_CBS138	5581	5721	5651	2368	58.7249		4316	9058	CAGL0M00121g	-	0
57874	ChrM_C_glabrata_CBS138	5681	5821	5751	2322	59.9114		4316	9058	CAGL0M00121g	-	0
57875	ChrM_C_glabrata_CBS138	5961	6101	6031	2202	56.6672		4316	9058	CAGL0M00121g	-	0
57876	ChrM_C_glabrata_CBS138	6141	6281	6211	1716	61.8852		4316	9058	CAGL0M00121g	-	0
57877	ChrM_C_glabrata_CBS138	6241	6381	6311	2414	56.722		4316	9058	CAGL0M00121g	-	0
57878	ChrM_C_glabrata_CBS138	6341	6481	6411	1604	62.0314		4316	9058	CAGL0M00121g	-	0
57879	ChrM_C_glabrata_CBS138	6621	6761	6691	2302	59.8487		4316	9058	CAGL0M00121g	-	0
57880	ChrM_C_glabrata_CBS138	6901	7041	6971	2148	57.8605		4316	9058	CAGL0M00121g	-	0
57881	ChrM_C_glabrata_CBS138	7041	7181	7111	1628	62.9962		4316	9058	CAGL0M00121g	-	0
57882	ChrM_C_glabrata_CBS138	7181	7321	7251	2284	54.2695		4316	9058	CAGL0M00121g	-	0
57883	ChrM_C_glabrata_CBS138	7361	7501	7431	2164	51.6957		4316	9058	CAGL0M00121g	-	0
57884	ChrM_C_glabrata_CBS138	7561	7701	7631	1846	48.642		4316	9058	CAGL0M00121g	-	0
57885	ChrM_C_glabrata_CBS138	7721	7861	7791	110	79.7753		4316	9058	CAGL0M00121g	-	0
57886	ChrM_C_glabrata_CBS138	7831	7971	7901	186	57.0146		4316	9058	CAGL0M00121g	-	0
57887	ChrM_C_glabrata_CBS138	8091	8231	8161	190	56.5842		4316	9058	CAGL0M00121g	-	0
57888	ChrM_C_glabrata_CBS138	8271	8411	8341	204	58.5874		4316	9058	CAGL0M00121g	-	0
57889	ChrM_C_glabrata_CBS138	8471	8611	8541	278	56.3589		4316	9058	CAGL0M00121g	-	0
57890	ChrM_C_glabrata_CBS138	8731	8871	8801	270	52.7653		4316	9058	CAGL0M00121g	-	0
57891	ChrM_C_glabrata_CBS138	8891	9031	8961	168	60.7201		4316	9058	CAGL0M00121g	-	0
57892	ChrM_C_glabrata_CBS138	9036	9176	9106	0	53.8993		4316	9058	CAGL0M00121g	-	0
57893	ChrM_C_glabrata_CBS138	9251	9391	9321	214	64.478		4316	9058	CAGL0M00121g	-	-194
57894	ChrM_C_glabrata_CBS138	9361	9501	9431	198	59.9188		4316	9058	CAGL0M00121g	-	-304
57895	ChrM_C_glabrata_CBS138	9521	9661	9591	180	59.251		4316	9058	CAGL0M00121g	-	-464
57896	ChrM_C_glabrata_CBS138	9621	9761	9691	188	59.44		4316	9058	CAGL0M00121g	-	-564
57897	ChrM_C_glabrata_CBS138	9791	9931	9861	160	54.1894		4316	9058	CAGL0M00121g	-	-734
57898	ChrM_C_glabrata_CBS138	9901	10041	9971	20	59.2923		4316	9058	CAGL0M00121g	-	-844
57899	ChrM_C_glabrata_CBS138	10201	10341	10271	212	54.8113		4316	9058	CAGL0M00121g	-	-1144
57900	ChrM_C_glabrata_CBS138	10371	10511	10441	146	58.6992		4316	9058	CAGL0M00121g	-	-1314
57901	ChrM_C_glabrata_CBS138	10491	10631	10561	164	54.9143		4316	9058	CAGL0M00121g	-	-1434
57902	ChrM_C_glabrata_CBS138	10631	10771	10701	122	57.0997		4316	9058	CAGL0M00121g	-	-1574
57903	ChrM_C_glabrata_CBS138	10841	10981	10911	182	59.2666		4316	9058	CAGL0M00121g	-	-1784
57904	ChrM_C_glabrata_CBS138	11081	11221	11151	224	58.8773		4316	9058	CAGL0M00121g	-	-2024
57905	ChrM_C_glabrata_CBS138	11261	11401	11331	194	62.0758		4316	9058	CAGL0M00121g	-	-2204
57906	ChrM_C_glabrata_CBS138	11411	11551	11481	204	48.1325		4316	9058	CAGL0M00121g	-	-2354
57907	ChrM_C_glabrata_CBS138	11641	11781	11711	204	65.5539		4316	9058	CAGL0M00121g	-	-2584
57908	ChrM_C_glabrata_CBS138	11751	11891	11821	196	59.8983		4316	9058	CAGL0M00121g	-	-2694
57909	ChrM_C_glabrata_CBS138	11901	12041	11971	168	62.296		4316	9058	CAGL0M00121g	-	-2844
57910	ChrM_C_glabrata_CBS138	12041	12181	12111	142	59.2624		4316	9058	CAGL0M00121g	-	-2984
57911	ChrM_C_glabrata_CBS138	12141	12281	12211	122	66.7163		4316	9058	CAGL0M00121g	-	-3084
57912	ChrM_C_glabrata_CBS138	12241	12381	12311	194	65.3169		4316	9058	CAGL0M00121g	-	-3184
57913	ChrM_C_glabrata_CBS138	12341	12481	12411	188	62.3084		4316	9058	CAGL0M00121g	-	-3284
57914	ChrM_C_glabrata_CBS138	12461	12601	12531	212	57.1098		4316	9058	CAGL0M00121g	-	-3404
57915	ChrM_C_glabrata_CBS138	12591	12731	12661	146	60.6515		4316	9058	CAGL0M00121g	-	-3534
57916	ChrM_C_glabrata_CBS138	12691	12831	12761	122	68.6276		4316	9058	CAGL0M00121g	-	-3634
57917	ChrM_C_glabrata_CBS138	12791	12931	12861	182	56.068		4316	9058	CAGL0M00121g	-	-3734
57918	ChrM_C_glabrata_CBS138	13041	13181	13111	180	55.2369		4316	9058	CAGL0M00121g	-	-3984
57919	ChrM_C_glabrata_CBS138	13161	13301	13231	58	67.4177		4316	9058	CAGL0M00121g	-	-4104
57920	ChrM_C_glabrata_CBS138	13361	13501	13431	212	59.0933		4316	9058	CAGL0M00121g	-	-4304
57921	ChrM_C_glabrata_CBS138	13501	13641	13571	208	57.2726		4316	9058	CAGL0M00121g	-	-4444
57922	ChrM_C_glabrata_CBS138	13621	13761	13691	188	65.8656		4316	9058	CAGL0M00121g	-	-4564
57923	ChrM_C_glabrata_CBS138	13831	13971	13901	164	58.0967		4316	9058	CAGL0M00121g	-	-4774
57924	ChrM_C_glabrata_CBS138	13971	14111	14041	202	59.3186		4316	9058	CAGL0M00121g	-	-4914
57925	ChrM_C_glabrata_CBS138	14071	14211	14141	150	66.7612		4316	9058	CAGL0M00121g	-	-5014
57926	ChrM_C_glabrata_CBS138	14201	14341	14271	184	56.1819		4316	9058	CAGL0M00121g	-	-5144
57927	ChrM_C_glabrata_CBS138	14301	14441	14371	122	66.0966		4316	9058	CAGL0M00121g	-	-5244
57928	ChrM_C_glabrata_CBS138	14431	14571	14501	176	53.8626		4316	9058	CAGL0M00121g	-	-5374
57929	ChrM_C_glabrata_CBS138	14611	14751	14681	162	54.7312		4316	9058	CAGL0M00121g	-	-5554
57930	ChrM_C_glabrata_CBS138	14751	14891	14821	180	56.9495		4316	9058	CAGL0M00121g	-	-5694
57931	ChrM_C_glabrata_CBS138	14911	15051	14981	134	61.4156		4316	9058	CAGL0M00121g	-	-5854
57932	ChrM_C_glabrata_CBS138	15031	15171	15101	158	55.179		4316	9058	CAGL0M00121g	-	-5974
57933	ChrM_C_glabrata_CBS138	15171	15311	15241	196	52.9272		4316	9058	CAGL0M00121g	-	-6114
57934	ChrM_C_glabrata_CBS138	15431	15571	15501	74	66.9213		21440	31629	CAGL0M00132g	-	5870
57935	ChrM_C_glabrata_CBS138	15531	15671	15601	214	54.5509		21440	31629	CAGL0M00132g	-	5770
57936	ChrM_C_glabrata_CBS138	15721	15861	15791	146	62.3459		21440	31629	CAGL0M00132g	-	5580
57937	ChrM_C_glabrata_CBS138	15901	16041	15971	188	50.4268		21440	31629	CAGL0M00132g	-	5400
57938	ChrM_C_glabrata_CBS138	16131	16271	16201	152	60.8373		21440	31629	CAGL0M00132g	-	5170
57939	ChrM_C_glabrata_CBS138	16281	16421	16351	206	54.8554		21440	31629	CAGL0M00132g	-	5020
57940	ChrM_C_glabrata_CBS138	16441	16581	16511	166	59.1032		21440	31629	CAGL0M00132g	-	4860
57941	ChrM_C_glabrata_CBS138	16631	16771	16701	182	54.7707		21440	31629	CAGL0M00132g	-	4670
57942	ChrM_C_glabrata_CBS138	16751	16891	16821	190	63.5852		21440	31629	CAGL0M00132g	-	4550
57943	ChrM_C_glabrata_CBS138	16851	16991	16921	162	64.7533		21440	31629	CAGL0M00132g	-	4450
57944	ChrM_C_glabrata_CBS138	16991	17131	17061	184	59.2832		21440	31629	CAGL0M00132g	-	4310
57945	ChrM_C_glabrata_CBS138	17221	17361	17291	224	48.7366		21440	31629	CAGL0M00132g	-	4080
57946	ChrM_C_glabrata_CBS138	17341	17481	17411	136	63.3405		21440	31629	CAGL0M00132g	-	3960
57947	ChrM_C_glabrata_CBS138	17451	17591	17521	210	63.9953		21440	31629	CAGL0M00132g	-	3850
57948	ChrM_C_glabrata_CBS138	17581	17721	17651	184	59.8373		21440	31629	CAGL0M00132g	-	3720
57949	ChrM_C_glabrata_CBS138	17681	17821	17751	180	59.7314		21440	31629	CAGL0M00132g	-	3620
57950	ChrM_C_glabrata_CBS138	17871	18011	17941	194	58.0271		21440	31629	CAGL0M00132g	-	3430
57951	ChrM_C_glabrata_CBS138	18101	18241	18171	220	59.1705		21440	31629	CAGL0M00132g	-	3200
57952	ChrM_C_glabrata_CBS138	18281	18421	18351	212	59.8169		21440	31629	CAGL0M00132g	-	3020
57953	ChrM_C_glabrata_CBS138	18401	18541	18471	176	62.6504		21440	31629	CAGL0M00132g	-	2900
57954	ChrM_C_glabrata_CBS138	18501	18641	18571	158	61.0077		21440	31629	CAGL0M00132g	-	2800
57955	ChrM_C_glabrata_CBS138	18741	18881	18811	198	54.9352		21440	31629	CAGL0M00132g	-	2560
57956	ChrM_C_glabrata_CBS138	18921	19061	18991	148	64.1805		21440	31629	CAGL0M00132g	-	2380
57957	ChrM_C_glabrata_CBS138	19021	19161	19091	162	61.123		21440	31629	CAGL0M00132g	-	2280
57958	ChrM_C_glabrata_CBS138	19161	19301	19231	188	59.6035		21440	31629	CAGL0M00132g	-	2140
57959	ChrM_C_glabrata_CBS138	19261	19401	19331	190	59.4296		21440	31629	CAGL0M00132g	-	2040
57960	ChrM_C_glabrata_CBS138	19401	19541	19471	122	58.8711		21440	31629	CAGL0M00132g	-	1900
57961	ChrM_C_glabrata_CBS138	19561	19701	19631	152	61.0168		21440	31629	CAGL0M00132g	-	1740
57962	ChrM_C_glabrata_CBS138	19751	19891	19821	188	61.6375		21440	31629	CAGL0M00132g	-	1550
57963	ChrM_C_glabrata_CBS138	20001	20141	20071	288	57.743		21440	31629	CAGL0M00132g	-	1300
57964	ChrM_C_glabrata_CBS138	20181	20321	20251	138	69.6834		21440	31629	CAGL0M00132g	-	1120
57965	ChrM_C_glabrata_CBS138	20321	20461	20391	304	51.7365		21440	31629	CAGL0M00132g	-	980
57966	ChrM_C_glabrata_CBS138	20501	20641	20571	764	45.5529		21440	31629	CAGL0M00132g	-	800
57967	ChrM_C_glabrata_CBS138	20621	20761	20691	286	70.4736		21440	31629	CAGL0M00132g	-	680
57968	ChrM_C_glabrata_CBS138	20741	20881	20811	638	52.7467		21440	31629	CAGL0M00132g	-	560
57969	ChrM_C_glabrata_CBS138	20981	21121	21051	1344	51.1414		21440	31629	CAGL0M00132g	-	320
57970	ChrM_C_glabrata_CBS138	21191	21331	21261	868	56.9129		21440	31629	CAGL0M00132g	-	110
57971	ChrM_C_glabrata_CBS138	21571	21711	21641	4152	55.0975		21440	31629	CAGL0M00132g	-	0
57972	ChrM_C_glabrata_CBS138	21771	21911	21841	2770	58.764		21440	31629	CAGL0M00132g	-	0
57973	ChrM_C_glabrata_CBS138	21931	22071	22001	2334	60.0771		21440	31629	CAGL0M00132g	-	0
57974	ChrM_C_glabrata_CBS138	22071	22211	22141	2270	55.7874		21440	31629	CAGL0M00132g	-	0
57975	ChrM_C_glabrata_CBS138	22411	22551	22481	3438	53.9735		21440	31629	CAGL0M00132g	-	0
57976	ChrM_C_glabrata_CBS138	22531	22671	22601	2818	59.5209		21440	31629	CAGL0M00132g	-	0
57977	ChrM_C_glabrata_CBS138	22831	22971	22901	2572	54.6923		21440	31629	CAGL0M00132g	-	0
57978	ChrM_C_glabrata_CBS138	22951	23091	23021	1810	60.638		21440	31629	CAGL0M00132g	-	0
57979	ChrM_C_glabrata_CBS138	23131	23271	23201	1586	55.8292		21440	31629	CAGL0M00132g	-	0
57980	ChrM_C_glabrata_CBS138	23361	23501	23431	1054	58.2447		21440	31629	CAGL0M00132g	-	0
57981	ChrM_C_glabrata_CBS138	23631	23771	23701	1714	55.2734		21440	31629	CAGL0M00132g	-	0
57982	ChrM_C_glabrata_CBS138	23861	24001	23931	2024	53.6903		21440	31629	CAGL0M00132g	-	0
57983	ChrM_C_glabrata_CBS138	24141	24281	24211	1412	51.1842		21440	31629	CAGL0M00132g	-	0
57984	ChrM_C_glabrata_CBS138	24521	24661	24591	1042	54.7661		21440	31629	CAGL0M00132g	-	0
57985	ChrM_C_glabrata_CBS138	24621	24761	24691	540	67.4402		21440	31629	CAGL0M00132g	-	0
57986	ChrM_C_glabrata_CBS138	24781	24921	24851	1094	50.3309		21440	31629	CAGL0M00132g	-	0
57987	ChrM_C_glabrata_CBS138	24961	25101	25031	326	69.5256		21440	31629	CAGL0M00132g	-	0
57988	ChrM_C_glabrata_CBS138	25091	25231	25161	1430	53.4226		21440	31629	CAGL0M00132g	-	0
57989	ChrM_C_glabrata_CBS138	25211	25351	25281	1000	61.5249		21440	31629	CAGL0M00132g	-	0
57990	ChrM_C_glabrata_CBS138	25411	25551	25481	896	58.4781		21440	31629	CAGL0M00132g	-	0
57991	ChrM_C_glabrata_CBS138	25531	25671	25601	676	64.4957		21440	31629	CAGL0M00132g	-	0
57992	ChrM_C_glabrata_CBS138	25671	25811	25741	1464	56.4661		21440	31629	CAGL0M00132g	-	0
57993	ChrM_C_glabrata_CBS138	25811	25951	25881	614	61.0886		21440	31629	CAGL0M00132g	-	0
57994	ChrM_C_glabrata_CBS138	25961	26101	26031	182	64.6301		21440	31629	CAGL0M00132g	-	0
57995	ChrM_C_glabrata_CBS138	26081	26221	26151	376	64.7219		21440	31629	CAGL0M00132g	-	0
57996	ChrM_C_glabrata_CBS138	26211	26351	26281	926	52.6239		21440	31629	CAGL0M00132g	-	0
57997	ChrM_C_glabrata_CBS138	26461	26601	26531	1054	58.7591		21440	31629	CAGL0M00132g	-	0
57998	ChrM_C_glabrata_CBS138	26621	26761	26691	550	65.4644		21440	31629	CAGL0M00132g	-	0
57999	ChrM_C_glabrata_CBS138	26721	26861	26791	832	57.2129		21440	31629	CAGL0M00132g	-	0
58000	ChrM_C_glabrata_CBS138	26821	26961	26891	616	58.5113		21440	31629	CAGL0M00132g	-	0
58001	ChrM_C_glabrata_CBS138	27091	27231	27161	928	55.8931		21440	31629	CAGL0M00132g	-	0
58002	ChrM_C_glabrata_CBS138	27231	27371	27301	780	60.5526		21440	31629	CAGL0M00132g	-	0
58003	ChrM_C_glabrata_CBS138	27391	27531	27461	816	60.7526		21440	31629	CAGL0M00132g	-	0
58004	ChrM_C_glabrata_CBS138	27531	27671	27601	1086	58.3415		21440	31629	CAGL0M00132g	-	0
58005	ChrM_C_glabrata_CBS138	27711	27851	27781	918	54.5205		21440	31629	CAGL0M00132g	-	0
58006	ChrM_C_glabrata_CBS138	27931	28071	28001	486	49.9513		21440	31629	CAGL0M00132g	-	0
58007	ChrM_C_glabrata_CBS138	28151	28291	28221	832	52.4388		21440	31629	CAGL0M00132g	-	0
58008	ChrM_C_glabrata_CBS138	28391	28531	28461	1254	49.6238		21440	31629	CAGL0M00132g	-	0
58009	ChrM_C_glabrata_CBS138	28571	28711	28641	360	64.5032		21440	31629	CAGL0M00132g	-	0
58010	ChrM_C_glabrata_CBS138	28671	28811	28741	376	62.0516		21440	31629	CAGL0M00132g	-	0
58011	ChrM_C_glabrata_CBS138	28811	28951	28881	502	59.1335		21440	31629	CAGL0M00132g	-	0
58012	ChrM_C_glabrata_CBS138	28931	29071	29001	518	58.377		21440	31629	CAGL0M00132g	-	0
58013	ChrM_C_glabrata_CBS138	29081	29221	29151	420	61.5197		21440	31629	CAGL0M00132g	-	0
58014	ChrM_C_glabrata_CBS138	29221	29361	29291	808	60.36		21440	31629	CAGL0M00132g	-	0
58015	ChrM_C_glabrata_CBS138	29361	29501	29431	1588	56.2894		21440	31629	CAGL0M00132g	-	0
58016	ChrM_C_glabrata_CBS138	29461	29601	29531	1518	63.7884		21440	31629	CAGL0M00132g	-	0
58017	ChrM_C_glabrata_CBS138	29601	29741	29671	2460	56.944		21440	31629	CAGL0M00132g	-	0
58018	ChrM_C_glabrata_CBS138	29821	29961	29891	1264	65.4441		21440	31629	CAGL0M00132g	-	0
58019	ChrM_C_glabrata_CBS138	30021	30161	30091	3775.85	57.0694		21440	31629	CAGL0M00132g	-	0
58020	ChrM_C_glabrata_CBS138	30391	30531	30461	2644	64.9955		21440	31629	CAGL0M00132g	-	0
58021	ChrM_C_glabrata_CBS138	30511	30651	30581	6333.56	51.1633		21440	31629	CAGL0M00132g	-	0
58022	ChrM_C_glabrata_CBS138	30851	30991	30921	3838	52.5001		21440	31629	CAGL0M00132g	-	0
58023	ChrM_C_glabrata_CBS138	31011	31151	31081	828	63.8955		21440	31629	CAGL0M00132g	-	0
58024	ChrM_C_glabrata_CBS138	31371	31511	31441	1686	52.3301		21440	31629	CAGL0M00132g	-	0
58025	ChrM_C_glabrata_CBS138	31551	31691	31621	352	65.9452		21440	31629	CAGL0M00132g	-	0
58026	ChrM_C_glabrata_CBS138	31671	31811	31741	226	75.0645		29769	33621	CAGL0M00154g	+	0
58027	ChrM_C_glabrata_CBS138	31891	32031	31961	4405.85	52.0151		29769	33621	CAGL0M00154g	+	0
58028	ChrM_C_glabrata_CBS138	32201	32341	32271	3570.93	50.4345		29769	33621	CAGL0M00154g	+	0
58029	ChrM_C_glabrata_CBS138	32411	32551	32481	536	64.9534		29769	33621	CAGL0M00154g	+	0
58030	ChrM_C_glabrata_CBS138	32511	32651	32581	908	54.8044		29769	33621	CAGL0M00154g	+	0
58031	ChrM_C_glabrata_CBS138	32631	32771	32701	624	61.3946		29769	33621	CAGL0M00154g	+	0
58032	ChrM_C_glabrata_CBS138	32731	32871	32801	536	70.3057		29769	33621	CAGL0M00154g	+	0
58033	ChrM_C_glabrata_CBS138	32971	33111	33041	4303.85	55.6822		29769	33621	CAGL0M00154g	+	0
58034	ChrM_C_glabrata_CBS138	33131	33271	33201	802	65.5532		29769	33621	CAGL0M00154g	+	0
58035	ChrM_C_glabrata_CBS138	33291	33431	33361	448	63.9827		29769	33621	CAGL0M00154g	+	0
58036	ChrM_C_glabrata_CBS138	33401	33541	33471	852	54.2681		29769	33621	CAGL0M00154g	+	0
58037	ChrM_C_glabrata_CBS138	33591	33731	33661	750	50.0167		29769	33621	CAGL0M00154g	+	0
58038	ChrM_C_glabrata_CBS138	33761	33901	33831	426	66.6511		33626	35265	CAGL0M00176g	-	0
58039	ChrM_C_glabrata_CBS138	33871	34011	33941	1498	53.8309		33626	35265	CAGL0M00176g	-	0
58040	ChrM_C_glabrata_CBS138	34051	34191	34121	892	63.345		33626	35265	CAGL0M00176g	-	0
58041	ChrM_C_glabrata_CBS138	34161	34301	34231	1492	64.8515		33626	35265	CAGL0M00176g	-	0
58042	ChrM_C_glabrata_CBS138	34321	34461	34391	6211.85	54.5891		33626	35265	CAGL0M00176g	-	0
58043	ChrM_C_glabrata_CBS138	34581	34721	34651	2624	56.7114		33626	35265	CAGL0M00176g	-	0
58044	ChrM_C_glabrata_CBS138	34861	35001	34931	2378	52.9664		33626	35265	CAGL0M00176g	-	0
58045	ChrM_C_glabrata_CBS138	35141	35281	35211	466	54.8275		33626	35265	CAGL0M00176g	-	0
58046	ChrM_C_glabrata_CBS138	35241	35381	35311	194	73.7487		33626	35265	CAGL0M00176g	-	0
58047	ChrM_C_glabrata_CBS138	35401	35541	35471	1182	53.8829		35331	40408	CAGL0M00220g	+	0
58048	ChrM_C_glabrata_CBS138	35651	35791	35721	2034	57.0679		35331	40408	CAGL0M00220g	+	0
58049	ChrM_C_glabrata_CBS138	35831	35971	35901	930	64.3652		35331	40408	CAGL0M00220g	+	0
58050	ChrM_C_glabrata_CBS138	36051	36191	36121	1086	56.7092		35331	40408	CAGL0M00220g	+	0
58051	ChrM_C_glabrata_CBS138	36211	36351	36281	806	62.6281		35331	40408	CAGL0M00220g	+	0
58052	ChrM_C_glabrata_CBS138	36471	36611	36541	6083.71	54.6297		35331	40408	CAGL0M00220g	+	0
58053	ChrM_C_glabrata_CBS138	36571	36711	36641	4088	63.1238		35331	40408	CAGL0M00220g	+	0
58054	ChrM_C_glabrata_CBS138	36711	36851	36781	5974.34	59.9187		35331	40408	CAGL0M00220g	+	0
58055	ChrM_C_glabrata_CBS138	36851	36991	36921	7668.34	54.6512		35331	40408	CAGL0M00220g	+	0
58056	ChrM_C_glabrata_CBS138	37191	37331	37261	5017.85	51.4442		35331	40408	CAGL0M00220g	+	0
58057	ChrM_C_glabrata_CBS138	37451	37591	37521	1974	56.4503		35331	40408	CAGL0M00220g	+	0
58058	ChrM_C_glabrata_CBS138	37631	37771	37701	1580	56.5806		35331	40408	CAGL0M00220g	+	0
58059	ChrM_C_glabrata_CBS138	37951	38091	38021	5137.71	52.0816		35331	40408	CAGL0M00220g	+	0
58060	ChrM_C_glabrata_CBS138	38231	38371	38301	2232	54.5888		35331	40408	CAGL0M00220g	+	0
58061	ChrM_C_glabrata_CBS138	38391	38531	38461	938	63.3655		35331	40408	CAGL0M00220g	+	0
58062	ChrM_C_glabrata_CBS138	38571	38711	38641	1266	58.6867		35331	40408	CAGL0M00220g	+	0
58063	ChrM_C_glabrata_CBS138	38711	38851	38781	1090	61.9522		35331	40408	CAGL0M00220g	+	0
58064	ChrM_C_glabrata_CBS138	38831	38971	38901	1464	57.2384		35331	40408	CAGL0M00220g	+	0
58065	ChrM_C_glabrata_CBS138	39011	39151	39081	1584	56.6952		35331	40408	CAGL0M00220g	+	0
58066	ChrM_C_glabrata_CBS138	39171	39311	39241	1118	59.3798		35331	40408	CAGL0M00220g	+	0
58067	ChrM_C_glabrata_CBS138	39391	39531	39461	1310	57.7641		35331	40408	CAGL0M00220g	+	0
58068	ChrM_C_glabrata_CBS138	39631	39771	39701	2484	55.9284		35331	40408	CAGL0M00220g	+	0
58069	ChrM_C_glabrata_CBS138	39891	40031	39961	2888	56.34		35331	40408	CAGL0M00220g	+	0
58070	ChrM_C_glabrata_CBS138	40051	40191	40121	1298	61.6804		35331	40408	CAGL0M00220g	+	0
58071	ChrM_C_glabrata_CBS138	40231	40371	40301	1074	55.1712		35331	40408	CAGL0M00220g	+	0
58072	ChrM_C_glabrata_CBS138	40331	40471	40401	684	64.4819		35331	40408	CAGL0M00220g	+	0
58073	ChrM_C_glabrata_CBS138	40661	40801	40731	1252	56.3795		40325	41565	CAGL0M00242g	-	0
58074	ChrM_C_glabrata_CBS138	40901	41041	40971	1488	56.4748		40325	41565	CAGL0M00242g	-	0
58075	ChrM_C_glabrata_CBS138	41021	41161	41091	1078	59.0013		40325	41565	CAGL0M00242g	-	0
58076	ChrM_C_glabrata_CBS138	41121	41261	41191	308	70.3415		40325	41565	CAGL0M00242g	-	0
58077	ChrM_C_glabrata_CBS138	41241	41381	41311	526	65.7328		40325	41565	CAGL0M00242g	-	0
58078	ChrM_C_glabrata_CBS138	41341	41481	41411	1324	52.6167		40325	41565	CAGL0M00242g	-	0
58079	ChrM_C_glabrata_CBS138	41491	41631	41561	856	58.5972		40325	41565	CAGL0M00242g	-	0
58080	ChrM_C_glabrata_CBS138	41691	41831	41761	1344	53.726		41756	43025	CAGL0M00264g	-	0
58081	ChrM_C_glabrata_CBS138	41841	41981	41911	798	60.655		41756	43025	CAGL0M00264g	-	0
58082	ChrM_C_glabrata_CBS138	41951	42091	42021	542	64.4018		41756	43025	CAGL0M00264g	-	0
58083	ChrM_C_glabrata_CBS138	42161	42301	42231	3416	55.1524		41756	43025	CAGL0M00264g	-	0
58084	ChrM_C_glabrata_CBS138	42321	42461	42391	1948	60.3708		41756	43025	CAGL0M00264g	-	0
58085	ChrM_C_glabrata_CBS138	42541	42681	42611	1192	56.7266		41756	43025	CAGL0M00264g	-	0
58086	ChrM_C_glabrata_CBS138	42741	42881	42811	352	66.3769		41756	43025	CAGL0M00264g	-	0
58087	ChrM_C_glabrata_CBS138	42841	42981	42911	382	63.5403		41756	43025	CAGL0M00264g	-	0
58088	ChrM_C_glabrata_CBS138	43001	43141	43071	692	55.3248		41756	43025	CAGL0M00264g	-	0
58089	ChrM_C_glabrata_CBS138	43221	43361	43291	826	61.5495		43144	48605	CAGL0M00286g	+	0
58090	ChrM_C_glabrata_CBS138	43361	43501	43431	1946	54.6406		43144	48605	CAGL0M00286g	+	0
58091	ChrM_C_glabrata_CBS138	43521	43661	43591	880	61.6989		43144	48605	CAGL0M00286g	+	0
58092	ChrM_C_glabrata_CBS138	43701	43841	43771	1068	48.5823		43144	48605	CAGL0M00286g	+	0
58093	ChrM_C_glabrata_CBS138	43901	44041	43971	948	53.132		43144	48605	CAGL0M00286g	+	0
58094	ChrM_C_glabrata_CBS138	44101	44241	44171	760	58.3075		43144	48605	CAGL0M00286g	+	0
58095	ChrM_C_glabrata_CBS138	44201	44341	44271	688	69.8862		43144	48605	CAGL0M00286g	+	0
58096	ChrM_C_glabrata_CBS138	44381	44521	44451	4219.71	53.5651		43144	48605	CAGL0M00286g	+	0
58097	ChrM_C_glabrata_CBS138	44601	44741	44671	1292	57.4918		43144	48605	CAGL0M00286g	+	0
58098	ChrM_C_glabrata_CBS138	44801	44941	44871	604	60.0894		43144	48605	CAGL0M00286g	+	0
58099	ChrM_C_glabrata_CBS138	44996	45136	45066	454	59.6843		43144	48605	CAGL0M00286g	+	0
58100	ChrM_C_glabrata_CBS138	45111	45251	45181	620	58.8179		43144	48605	CAGL0M00286g	+	0
58101	ChrM_C_glabrata_CBS138	45241	45381	45311	868	58.1946		43144	48605	CAGL0M00286g	+	0
58102	ChrM_C_glabrata_CBS138	45421	45561	45491	888	56.892		43144	48605	CAGL0M00286g	+	0
58103	ChrM_C_glabrata_CBS138	45621	45761	45691	1254	53.1114		43144	48605	CAGL0M00286g	+	0
58104	ChrM_C_glabrata_CBS138	45801	45941	45871	1146	56.4165		43144	48605	CAGL0M00286g	+	0
58105	ChrM_C_glabrata_CBS138	45981	46121	46051	690	63.9251		43144	48605	CAGL0M00286g	+	0
58106	ChrM_C_glabrata_CBS138	46081	46221	46151	1248	55.2491		43144	48605	CAGL0M00286g	+	0
58107	ChrM_C_glabrata_CBS138	46261	46401	46331	830	59.6895		43144	48605	CAGL0M00286g	+	0
58108	ChrM_C_glabrata_CBS138	46431	46571	46501	572	63.0818		43144	48605	CAGL0M00286g	+	0
58109	ChrM_C_glabrata_CBS138	46531	46671	46601	734	57.9539		43144	48605	CAGL0M00286g	+	0
58110	ChrM_C_glabrata_CBS138	46811	46951	46881	2008	55.0949		43144	48605	CAGL0M00286g	+	0
58111	ChrM_C_glabrata_CBS138	47031	47171	47101	1266	57.2376		43144	48605	CAGL0M00286g	+	0
58112	ChrM_C_glabrata_CBS138	47211	47351	47281	1122	56.1925		43144	48605	CAGL0M00286g	+	0
58113	ChrM_C_glabrata_CBS138	47351	47491	47421	988	58.4273		43144	48605	CAGL0M00286g	+	0
58114	ChrM_C_glabrata_CBS138	47631	47771	47701	1740	54.5367		43144	48605	CAGL0M00286g	+	0
58115	ChrM_C_glabrata_CBS138	47811	47951	47881	624	64.4357		43144	48605	CAGL0M00286g	+	0
58116	ChrM_C_glabrata_CBS138	47951	48091	48021	1002	58.5113		43144	48605	CAGL0M00286g	+	0
58117	ChrM_C_glabrata_CBS138	48111	48251	48181	1592	51.9755		43144	48605	CAGL0M00286g	+	0
58118	ChrM_C_glabrata_CBS138	48381	48521	48451	584	63.6652		43144	48605	CAGL0M00286g	+	0
58119	ChrM_C_glabrata_CBS138	48501	48641	48571	1660	57.0806		43144	48605	CAGL0M00286g	+	0
58120	ChrM_C_glabrata_CBS138	48661	48801	48731	1906	57.7987		48232	49577	CAGL0M00308g	-	0
58121	ChrM_C_glabrata_CBS138	49101	49241	49171	4683.85	53.9033		48232	49577	CAGL0M00308g	-	0
58122	ChrM_C_glabrata_CBS138	49361	49501	49431	1948	57.7003		48232	49577	CAGL0M00308g	-	0
58123	ChrM_C_glabrata_CBS138	49611	49751	49681	2196	58.7982		48520	50661	CAGL0M00330g	+	0
58124	ChrM_C_glabrata_CBS138	49791	49931	49861	1840	62.7018		48520	50661	CAGL0M00330g	+	0
58125	ChrM_C_glabrata_CBS138	49951	50091	50021	3813.85	54.5156		48520	50661	CAGL0M00330g	+	0
58126	ChrM_C_glabrata_CBS138	50111	50251	50181	528	68.5758		48520	50661	CAGL0M00330g	+	0
58127	ChrM_C_glabrata_CBS138	50251	50391	50321	704	53.6905		48520	50661	CAGL0M00330g	+	0
58128	ChrM_C_glabrata_CBS138	50371	50511	50441	336	73.4689		48520	50661	CAGL0M00330g	+	0
58129	ChrM_C_glabrata_CBS138	50531	50671	50601	3258	50.3273		48520	50661	CAGL0M00330g	+	0
58130	ChrM_C_glabrata_CBS138	50751	50891	50821	958	62.0069		50036	56044	CAGL0M00352g	-	0
58131	ChrM_C_glabrata_CBS138	50891	51031	50961	1392	61.5835		50036	56044	CAGL0M00352g	-	0
58132	ChrM_C_glabrata_CBS138	50991	51131	51061	2010	55.1807		50036	56044	CAGL0M00352g	-	0
58133	ChrM_C_glabrata_CBS138	51211	51351	51281	738	60.8094		50036	56044	CAGL0M00352g	-	0
58134	ChrM_C_glabrata_CBS138	51391	51531	51461	604	59.971		50036	56044	CAGL0M00352g	-	0
58135	ChrM_C_glabrata_CBS138	51571	51711	51641	1558	46.401		50036	56044	CAGL0M00352g	-	0
58136	ChrM_C_glabrata_CBS138	51811	51951	51881	960	54.0001		50036	56044	CAGL0M00352g	-	0
58137	ChrM_C_glabrata_CBS138	52031	52171	52101	1300	58.349		50036	56044	CAGL0M00352g	-	0
58138	ChrM_C_glabrata_CBS138	52191	52331	52261	1254	57.2637		50036	56044	CAGL0M00352g	-	0
58139	ChrM_C_glabrata_CBS138	52361	52501	52431	1212	56.246		50036	56044	CAGL0M00352g	-	0
58140	ChrM_C_glabrata_CBS138	52601	52741	52671	1524	55.3793		50036	56044	CAGL0M00352g	-	0
58141	ChrM_C_glabrata_CBS138	52871	53011	52941	616	62.7986		50036	56044	CAGL0M00352g	-	0
58142	ChrM_C_glabrata_CBS138	53031	53171	53101	840	57.1066		50036	56044	CAGL0M00352g	-	0
58143	ChrM_C_glabrata_CBS138	53191	53331	53261	818	63.6057		50036	56044	CAGL0M00352g	-	0
58144	ChrM_C_glabrata_CBS138	53301	53441	53371	1590	52.455		50036	56044	CAGL0M00352g	-	0
58145	ChrM_C_glabrata_CBS138	53471	53611	53541	478	60.3028		50036	56044	CAGL0M00352g	-	0
58146	ChrM_C_glabrata_CBS138	53571	53711	53641	292	65.4067		50036	56044	CAGL0M00352g	-	0
58147	ChrM_C_glabrata_CBS138	53751	53891	53821	560	54.8278		50036	56044	CAGL0M00352g	-	0
58148	ChrM_C_glabrata_CBS138	53871	54011	53941	550	63.0355		50036	56044	CAGL0M00352g	-	0
58149	ChrM_C_glabrata_CBS138	53991	54131	54061	1064	52.5945		50036	56044	CAGL0M00352g	-	0
58150	ChrM_C_glabrata_CBS138	54211	54351	54281	1210	54.414		50036	56044	CAGL0M00352g	-	0
58151	ChrM_C_glabrata_CBS138	54331	54471	54401	990	60.3912		50036	56044	CAGL0M00352g	-	0
58152	ChrM_C_glabrata_CBS138	54431	54571	54501	772	60.7154		50036	56044	CAGL0M00352g	-	0
58153	ChrM_C_glabrata_CBS138	54531	54671	54601	484	65.6957		50036	56044	CAGL0M00352g	-	0
58154	ChrM_C_glabrata_CBS138	54701	54841	54771	1046	59.8482		50036	56044	CAGL0M00352g	-	0
58155	ChrM_C_glabrata_CBS138	54821	54961	54891	1158	59.9152		50036	56044	CAGL0M00352g	-	0
58156	ChrM_C_glabrata_CBS138	54961	55101	55031	1280	57.2543		50036	56044	CAGL0M00352g	-	0
58157	ChrM_C_glabrata_CBS138	55201	55341	55271	642	52.7246		50036	56044	CAGL0M00352g	-	0
58158	ChrM_C_glabrata_CBS138	55401	55541	55471	574	64.4592		50036	56044	CAGL0M00352g	-	0
58159	ChrM_C_glabrata_CBS138	55561	55701	55631	2168	52.6343		50036	56044	CAGL0M00352g	-	0
58160	ChrM_C_glabrata_CBS138	55721	55861	55791	360	66.4621		50036	56044	CAGL0M00352g	-	0
58161	ChrM_C_glabrata_CBS138	55961	56101	56031	260	53.2397		50036	56044	CAGL0M00352g	-	0
58162	ChrM_C_glabrata_CBS138	56401	56541	56471	2310	54.3556		50036	56044	CAGL0M00352g	-	-358
58163	ChrM_C_glabrata_CBS138	56641	56781	56711	204	77.0037		50036	56044	CAGL0M00352g	-	-598
58164	ChrM_C_glabrata_CBS138	56801	56941	56871	1500	46.4858		50036	56044	CAGL0M00352g	-	-758
58165	ChrM_C_glabrata_CBS138	56941	57081	57011	756	60.2697		50036	56044	CAGL0M00352g	-	-898
58166	ChrM_C_glabrata_CBS138	57081	57221	57151	1078	55.9279		50036	56044	CAGL0M00352g	-	-1038
58167	ChrM_C_glabrata_CBS138	57301	57441	57371	1966	53.5684		50036	56044	CAGL0M00352g	-	-1258
58168	ChrM_C_glabrata_CBS138	57461	57601	57531	470	68.5538		50036	56044	CAGL0M00352g	-	-1418
58169	ChrM_C_glabrata_CBS138	57601	57741	57671	474	63.5837		59035	63367	CAGL0M00374g	+	-1295
58170	ChrM_C_glabrata_CBS138	57721	57861	57791	1108	53.8284		59035	63367	CAGL0M00374g	+	-1175
58171	ChrM_C_glabrata_CBS138	57941	58081	58011	1084	51.2931		59035	63367	CAGL0M00374g	+	-955
58172	ChrM_C_glabrata_CBS138	58261	58401	58331	3688	56.8813		59035	63367	CAGL0M00374g	+	-635
58173	ChrM_C_glabrata_CBS138	58421	58561	58491	1330	63.0031		59035	63367	CAGL0M00374g	+	-475
58174	ChrM_C_glabrata_CBS138	58621	58761	58691	500	63.2599		59035	63367	CAGL0M00374g	+	-275
58175	ChrM_C_glabrata_CBS138	58721	58861	58791	644	62.4568		59035	63367	CAGL0M00374g	+	-175
58176	ChrM_C_glabrata_CBS138	58861	59001	58931	1122	57.7513		59035	63367	CAGL0M00374g	+	-35
58177	ChrM_C_glabrata_CBS138	59041	59181	59111	1764	57.4988		59035	63367	CAGL0M00374g	+	0
58178	ChrM_C_glabrata_CBS138	59181	59321	59251	1786	56.8161		59035	63367	CAGL0M00374g	+	0
58179	ChrM_C_glabrata_CBS138	59361	59501	59431	610	62.5694		59035	63367	CAGL0M00374g	+	0
58180	ChrM_C_glabrata_CBS138	59571	59711	59641	958	56.7907		59035	63367	CAGL0M00374g	+	0
58181	ChrM_C_glabrata_CBS138	59691	59831	59761	1068	58.1214		59035	63367	CAGL0M00374g	+	0
58182	ChrM_C_glabrata_CBS138	59801	59941	59871	570	64.5648		59035	63367	CAGL0M00374g	+	0
58183	ChrM_C_glabrata_CBS138	59991	60131	60061	902	58.8761		59035	63367	CAGL0M00374g	+	0
58184	ChrM_C_glabrata_CBS138	60201	60341	60271	1370	56.2183		59035	63367	CAGL0M00374g	+	0
58185	ChrM_C_glabrata_CBS138	60421	60561	60491	934	59.5382		59035	63367	CAGL0M00374g	+	0
58186	ChrM_C_glabrata_CBS138	60621	60761	60691	1364	56.5816		59035	63367	CAGL0M00374g	+	0
58187	ChrM_C_glabrata_CBS138	60941	61081	61011	3186	57.1752		59035	63367	CAGL0M00374g	+	0
58188	ChrM_C_glabrata_CBS138	61121	61261	61191	3342	56.9151		59035	63367	CAGL0M00374g	+	0
58189	ChrM_C_glabrata_CBS138	61401	61541	61471	2746	50.7902		59035	63367	CAGL0M00374g	+	0
58190	ChrM_C_glabrata_CBS138	61921	62061	61991	4486	56.3442		59035	63367	CAGL0M00374g	+	0
58191	ChrM_C_glabrata_CBS138	62141	62281	62211	1078	62.2664		59035	63367	CAGL0M00374g	+	0
58192	ChrM_C_glabrata_CBS138	62341	62481	62411	834	61.37		59035	63367	CAGL0M00374g	+	0
58193	ChrM_C_glabrata_CBS138	62531	62671	62601	1370	54.0731		59035	63367	CAGL0M00374g	+	0
58194	ChrM_C_glabrata_CBS138	62671	62811	62741	914	63.1603		59035	63367	CAGL0M00374g	+	0
58195	ChrM_C_glabrata_CBS138	62811	62951	62881	1242	60.9483		59035	63367	CAGL0M00374g	+	0
58196	ChrM_C_glabrata_CBS138	62931	63071	63001	1808	56.9745		59035	63367	CAGL0M00374g	+	0
58197	ChrM_C_glabrata_CBS138	63171	63311	63241	3123.85	52.817		59035	63367	CAGL0M00374g	+	0
58198	ChrM_C_glabrata_CBS138	63331	63471	63401	456	70.1152		59035	63367	CAGL0M00374g	+	0
58199	ChrM_C_glabrata_CBS138	63591	63731	63661	718	60.0673		63685	65142	CAGL0M00396g	+	0
58200	ChrM_C_glabrata_CBS138	63731	63871	63801	1414	50.8624		63685	65142	CAGL0M00396g	+	0
58201	ChrM_C_glabrata_CBS138	63931	64071	64001	406	63.4641		63685	65142	CAGL0M00396g	+	0
58202	ChrM_C_glabrata_CBS138	64151	64291	64221	1160	57.8016		63685	65142	CAGL0M00396g	+	0
58203	ChrM_C_glabrata_CBS138	64351	64491	64421	1166	55.559		63685	65142	CAGL0M00396g	+	0
58204	ChrM_C_glabrata_CBS138	64511	64651	64581	766	55.9106		63685	65142	CAGL0M00396g	+	0
58205	ChrM_C_glabrata_CBS138	64691	64831	64761	662	57.202		63685	65142	CAGL0M00396g	+	0
58206	ChrM_C_glabrata_CBS138	65021	65161	65091	690	57.3027		63685	65142	CAGL0M00396g	+	0
58207	ChrM_C_glabrata_CBS138	65171	65311	65241	980	61.452		64830	65851	CAGL0M00418g	-	0
58208	ChrM_C_glabrata_CBS138	65291	65431	65361	1606	57.4173		64830	65851	CAGL0M00418g	-	0
58209	ChrM_C_glabrata_CBS138	65391	65531	65461	1300	59.2291		64830	65851	CAGL0M00418g	-	0
58210	ChrM_C_glabrata_CBS138	65531	65671	65601	684	65.0866		64830	65851	CAGL0M00418g	-	0
58211	ChrM_C_glabrata_CBS138	65671	65811	65741	1412	61.1284		64830	65851	CAGL0M00418g	-	0
58212	ChrM_C_glabrata_CBS138	65911	66051	65981	7647.41	55.1602		65655	66597	CAGL0M00440g	+	0
58213	ChrM_C_glabrata_CBS138	66071	66211	66141	3168	60.5783		65655	66597	CAGL0M00440g	+	0
58214	ChrM_C_glabrata_CBS138	66271	66411	66341	644	65.3236		65655	66597	CAGL0M00440g	+	0
58215	ChrM_C_glabrata_CBS138	66411	66551	66481	1322	60.7382		65655	66597	CAGL0M00440g	+	0
58216	ChrM_C_glabrata_CBS138	66591	66731	66661	2722	57.3841		65655	66597	CAGL0M00440g	+	0
58217	ChrM_C_glabrata_CBS138	66991	67131	67061	1895.85	53.4631		66675	68807	CAGL0M00462g	+	0
58218	ChrM_C_glabrata_CBS138	67191	67331	67261	550	58.6764		66675	68807	CAGL0M00462g	+	0
58219	ChrM_C_glabrata_CBS138	67331	67471	67401	178	71.7713		66675	68807	CAGL0M00462g	+	0
58220	ChrM_C_glabrata_CBS138	67471	67611	67541	504	50.1471		66675	68807	CAGL0M00462g	+	0
58221	ChrM_C_glabrata_CBS138	67771	67911	67841	426	55.0054		66675	68807	CAGL0M00462g	+	0
58222	ChrM_C_glabrata_CBS138	67891	68031	67961	582	55.8434		66675	68807	CAGL0M00462g	+	0
58223	ChrM_C_glabrata_CBS138	68051	68191	68121	1070	55.3291		66675	68807	CAGL0M00462g	+	0
58224	ChrM_C_glabrata_CBS138	68291	68431	68361	3242	52.1168		66675	68807	CAGL0M00462g	+	0
58225	ChrM_C_glabrata_CBS138	68451	68591	68521	870	63.8582		66675	68807	CAGL0M00462g	+	0
58226	ChrM_C_glabrata_CBS138	68631	68771	68701	514	55.1571		66675	68807	CAGL0M00462g	+	0
58227	ChrM_C_glabrata_CBS138	68911	69051	68981	1588	53.1806		68844	69625	CAGL0M00484g	-	0
58228	ChrM_C_glabrata_CBS138	69231	69371	69301	872	61.2969		68844	69625	CAGL0M00484g	-	0
58229	ChrM_C_glabrata_CBS138	69331	69471	69401	958	58.2853		68844	69625	CAGL0M00484g	-	0
58230	ChrM_C_glabrata_CBS138	69431	69571	69501	584	63.5841		68844	69625	CAGL0M00484g	-	0
58231	ChrM_C_glabrata_CBS138	69651	69791	69721	1406	57.0793		68844	69625	CAGL0M00484g	-	-27
58232	ChrM_C_glabrata_CBS138	69831	69971	69901	1586	53.6908		69982	73295	CAGL0M00506g	-	12
58233	ChrM_C_glabrata_CBS138	70021	70161	70091	858	62.6934		69982	73295	CAGL0M00506g	-	0
58234	ChrM_C_glabrata_CBS138	70221	70361	70291	2358	54.1185		69982	73295	CAGL0M00506g	-	0
58235	ChrM_C_glabrata_CBS138	70381	70521	70451	626	65.6709		69982	73295	CAGL0M00506g	-	0
58236	ChrM_C_glabrata_CBS138	70621	70761	70691	1052	56.9394		69982	73295	CAGL0M00506g	-	0
58237	ChrM_C_glabrata_CBS138	70871	71011	70941	926	60.2762		69982	73295	CAGL0M00506g	-	0
58238	ChrM_C_glabrata_CBS138	70991	71131	71061	1314	54.3567		69982	73295	CAGL0M00506g	-	0
58239	ChrM_C_glabrata_CBS138	71171	71311	71241	1002	60.1306		69982	73295	CAGL0M00506g	-	0
58240	ChrM_C_glabrata_CBS138	71341	71481	71411	1460	59.5651		69982	73295	CAGL0M00506g	-	0
58241	ChrM_C_glabrata_CBS138	71441	71581	71511	1546	56.6099		69982	73295	CAGL0M00506g	-	0
58242	ChrM_C_glabrata_CBS138	71641	71781	71711	946	60.703		69982	73295	CAGL0M00506g	-	0
58243	ChrM_C_glabrata_CBS138	71761	71901	71831	1298	58.9534		69982	73295	CAGL0M00506g	-	0
58244	ChrM_C_glabrata_CBS138	71881	72021	71951	1324	57.5087		69982	73295	CAGL0M00506g	-	0
58245	ChrM_C_glabrata_CBS138	72091	72231	72161	790	57.7636		69982	73295	CAGL0M00506g	-	0
58246	ChrM_C_glabrata_CBS138	72271	72411	72341	640	65.8337		69982	73295	CAGL0M00506g	-	0
58247	ChrM_C_glabrata_CBS138	72411	72551	72481	1924	51.7991		69982	73295	CAGL0M00506g	-	0
58248	ChrM_C_glabrata_CBS138	72681	72821	72751	1018	61.2124		69982	73295	CAGL0M00506g	-	0
58249	ChrM_C_glabrata_CBS138	72801	72941	72871	1648	56.6512		69982	73295	CAGL0M00506g	-	0
58250	ChrM_C_glabrata_CBS138	72951	73091	73021	1068	62.3824		69982	73295	CAGL0M00506g	-	0
58251	ChrM_C_glabrata_CBS138	73051	73191	73121	1110	57.3002		69982	73295	CAGL0M00506g	-	0
58252	ChrM_C_glabrata_CBS138	73391	73531	73461	1822	56.3998		73357	75415	CAGL0M00528g	-	0
58253	ChrM_C_glabrata_CBS138	73691	73831	73761	1740	56.8144		73357	75415	CAGL0M00528g	-	0
58254	ChrM_C_glabrata_CBS138	74001	74141	74071	5873.56	49.8224		73357	75415	CAGL0M00528g	-	0
58255	ChrM_C_glabrata_CBS138	74301	74441	74371	4314	54.1929		73357	75415	CAGL0M00528g	-	0
58256	ChrM_C_glabrata_CBS138	74641	74781	74711	5867.71	52.4357		73357	75415	CAGL0M00528g	-	0
58257	ChrM_C_glabrata_CBS138	74921	75061	74991	3184	60.2933		73357	75415	CAGL0M00528g	-	0
58258	ChrM_C_glabrata_CBS138	75101	75241	75171	7263.12	54.9985		73357	75415	CAGL0M00528g	-	0
58259	ChrM_C_glabrata_CBS138	75261	75401	75331	3046	62.753		73357	75415	CAGL0M00528g	-	0
58260	ChrM_C_glabrata_CBS138	75421	75561	75491	1902	60.0793		73357	75415	CAGL0M00528g	-	-7
58261	ChrM_C_glabrata_CBS138	75661	75801	75731	738	64.0133		75876	77585	CAGL0M00550g	+	-76
58262	ChrM_C_glabrata_CBS138	75761	75901	75831	1098	65.5716		75876	77585	CAGL0M00550g	+	0
58263	ChrM_C_glabrata_CBS138	75921	76061	75991	4479.85	53.2711		75876	77585	CAGL0M00550g	+	0
58264	ChrM_C_glabrata_CBS138	76161	76301	76231	2432	57.2007		75876	77585	CAGL0M00550g	+	0
58265	ChrM_C_glabrata_CBS138	76461	76601	76531	1520	55.7766		75876	77585	CAGL0M00550g	+	0
58266	ChrM_C_glabrata_CBS138	76661	76801	76731	814	60.3321		75876	77585	CAGL0M00550g	+	0
58267	ChrM_C_glabrata_CBS138	76841	76981	76911	1260	56.6161		75876	77585	CAGL0M00550g	+	0
58268	ChrM_C_glabrata_CBS138	77001	77141	77071	1766	53.2852		75876	77585	CAGL0M00550g	+	0
58269	ChrM_C_glabrata_CBS138	77101	77241	77171	864	64.6082		75876	77585	CAGL0M00550g	+	0
58270	ChrM_C_glabrata_CBS138	77351	77491	77421	1874	56.2792		75876	77585	CAGL0M00550g	+	0
58271	ChrM_C_glabrata_CBS138	77591	77731	77661	1274	57.1195		75876	77585	CAGL0M00550g	+	7
58272	ChrM_C_glabrata_CBS138	77851	77991	77921	2556	57.8521		77816	78799	CAGL0M00572g	+	0
58273	ChrM_C_glabrata_CBS138	78211	78351	78281	3962	57.6732		77816	78799	CAGL0M00572g	+	0
58274	ChrM_C_glabrata_CBS138	78431	78571	78501	5039.71	58.8586		77816	78799	CAGL0M00572g	+	0
58275	ChrM_C_glabrata_CBS138	78591	78731	78661	6822.34	53.6318		77816	78799	CAGL0M00572g	+	0
58276	ChrM_C_glabrata_CBS138	78871	79011	78941	1774	57.255		77816	78799	CAGL0M00572g	+	73
58277	ChrM_C_glabrata_CBS138	78981	79121	79051	1366	62.2853		77816	78799	CAGL0M00572g	+	183
58278	ChrM_C_glabrata_CBS138	79161	79301	79231	1808	58.5161		77816	78799	CAGL0M00572g	+	363
58279	ChrM_C_glabrata_CBS138	79321	79461	79391	1798	61.4259		77816	78799	CAGL0M00572g	+	523
58280	ChrM_C_glabrata_CBS138	79521	79661	79591	6355.71	52.5023		77816	78799	CAGL0M00572g	+	723
58281	ChrM_C_glabrata_CBS138	79681	79821	79751	2626	61.5988		80415	83673	CAGL0M00594g	+	-595
58282	ChrM_C_glabrata_CBS138	79921	80061	79991	1664	56.6433		80415	83673	CAGL0M00594g	+	-355
58283	ChrM_C_glabrata_CBS138	80181	80321	80251	1002	56.5394		80415	83673	CAGL0M00594g	+	-95
58284	ChrM_C_glabrata_CBS138	80281	80421	80351	654	64.7945		80415	83673	CAGL0M00594g	+	0
58285	ChrM_C_glabrata_CBS138	80391	80531	80461	1086	60.3371		80415	83673	CAGL0M00594g	+	0
58286	ChrM_C_glabrata_CBS138	80501	80641	80571	1508	55.8777		80415	83673	CAGL0M00594g	+	0
58287	ChrM_C_glabrata_CBS138	80821	80961	80891	1508	55.4479		80415	83673	CAGL0M00594g	+	0
58288	ChrM_C_glabrata_CBS138	81001	81141	81071	1814	58.1574		80415	83673	CAGL0M00594g	+	0
58289	ChrM_C_glabrata_CBS138	81141	81281	81211	1720	57.8993		80415	83673	CAGL0M00594g	+	0
58290	ChrM_C_glabrata_CBS138	81301	81441	81371	930	64.6882		80415	83673	CAGL0M00594g	+	0
58291	ChrM_C_glabrata_CBS138	81421	81561	81491	2154	56.3367		80415	83673	CAGL0M00594g	+	0
58292	ChrM_C_glabrata_CBS138	81581	81721	81651	1164	61.8533		80415	83673	CAGL0M00594g	+	0
58293	ChrM_C_glabrata_CBS138	81721	81861	81791	826	64.512		80415	83673	CAGL0M00594g	+	0
58294	ChrM_C_glabrata_CBS138	81831	81971	81901	1494	55.197		80415	83673	CAGL0M00594g	+	0
58295	ChrM_C_glabrata_CBS138	82121	82261	82191	2202	56.5008		80415	83673	CAGL0M00594g	+	0
58296	ChrM_C_glabrata_CBS138	82341	82481	82411	772	63.5862		80415	83673	CAGL0M00594g	+	0
58297	ChrM_C_glabrata_CBS138	82441	82581	82511	1066	57.2864		80415	83673	CAGL0M00594g	+	0
58298	ChrM_C_glabrata_CBS138	82601	82741	82671	574	64.4391		80415	83673	CAGL0M00594g	+	0
58299	ChrM_C_glabrata_CBS138	82701	82841	82771	848	58.6624		80415	83673	CAGL0M00594g	+	0
58300	ChrM_C_glabrata_CBS138	82861	83001	82931	1128	56.0619		80415	83673	CAGL0M00594g	+	0
58301	ChrM_C_glabrata_CBS138	83061	83201	83131	1670	57.3817		80415	83673	CAGL0M00594g	+	0
58302	ChrM_C_glabrata_CBS138	83161	83301	83231	1710	59.412		80415	83673	CAGL0M00594g	+	0
58303	ChrM_C_glabrata_CBS138	83321	83461	83391	1858	57.0572		80415	83673	CAGL0M00594g	+	0
58304	ChrM_C_glabrata_CBS138	83461	83601	83531	1336	58.7234		80415	83673	CAGL0M00594g	+	0
58305	ChrM_C_glabrata_CBS138	83561	83701	83631	514	67.2318		80415	83673	CAGL0M00594g	+	0
58306	ChrM_C_glabrata_CBS138	83701	83841	83771	1242	57.6013		80415	83673	CAGL0M00594g	+	29
58307	ChrM_C_glabrata_CBS138	83841	83981	83911	1438	56.001		83905	86599	CAGL0M00616g	+	0
58308	ChrM_C_glabrata_CBS138	83961	84101	84031	514	68.5676		83905	86599	CAGL0M00616g	+	0
58309	ChrM_C_glabrata_CBS138	84201	84341	84271	2064	57.7272		83905	86599	CAGL0M00616g	+	0
58310	ChrM_C_glabrata_CBS138	84301	84441	84371	1906	59.1058		83905	86599	CAGL0M00616g	+	0
58311	ChrM_C_glabrata_CBS138	84421	84561	84491	1134	61.1204		83905	86599	CAGL0M00616g	+	0
58312	ChrM_C_glabrata_CBS138	84581	84721	84651	834	56.4261		83905	86599	CAGL0M00616g	+	0
58313	ChrM_C_glabrata_CBS138	84721	84861	84791	500	59.7384		83905	86599	CAGL0M00616g	+	0
58314	ChrM_C_glabrata_CBS138	84941	85081	85011	1642	53.6382		83905	86599	CAGL0M00616g	+	0
58315	ChrM_C_glabrata_CBS138	85101	85241	85171	1412	57.3214		83905	86599	CAGL0M00616g	+	0
58316	ChrM_C_glabrata_CBS138	85341	85481	85411	1308	58.6421		83905	86599	CAGL0M00616g	+	0
58317	ChrM_C_glabrata_CBS138	85661	85801	85731	1554	58.73		83905	86599	CAGL0M00616g	+	0
58318	ChrM_C_glabrata_CBS138	85821	85961	85891	754	62.9563		83905	86599	CAGL0M00616g	+	0
58319	ChrM_C_glabrata_CBS138	86041	86181	86111	738	63.401		83905	86599	CAGL0M00616g	+	0
58320	ChrM_C_glabrata_CBS138	86181	86321	86251	1590	55.4168		83905	86599	CAGL0M00616g	+	0
58321	ChrM_C_glabrata_CBS138	86341	86481	86411	1384	56.5586		83905	86599	CAGL0M00616g	+	0
58322	ChrM_C_glabrata_CBS138	86741	86881	86811	2754	54.641		86387	88723	CAGL0M00638g	-	0
58323	ChrM_C_glabrata_CBS138	86901	87041	86971	534	66.9837		86387	88723	CAGL0M00638g	-	0
58324	ChrM_C_glabrata_CBS138	87271	87411	87341	1818	62.3478		86387	88723	CAGL0M00638g	-	0
58325	ChrM_C_glabrata_CBS138	87431	87571	87501	5743.71	56.0269		86387	88723	CAGL0M00638g	-	0
58326	ChrM_C_glabrata_CBS138	87571	87711	87641	7618.49	55.2243		86387	88723	CAGL0M00638g	-	0
58327	ChrM_C_glabrata_CBS138	87731	87871	87801	3582	60.5614		86387	88723	CAGL0M00638g	-	0
58328	ChrM_C_glabrata_CBS138	87931	88071	88001	1468	63.5794		86387	88723	CAGL0M00638g	-	0
58329	ChrM_C_glabrata_CBS138	88051	88191	88121	2280	61.7981		86387	88723	CAGL0M00638g	-	0
58330	ChrM_C_glabrata_CBS138	88271	88411	88341	9186.39	52.7208		86387	88723	CAGL0M00638g	-	0
58331	ChrM_C_glabrata_CBS138	88531	88671	88601	7135.41	56.5117		86387	88723	CAGL0M00638g	-	0
58332	ChrM_C_glabrata_CBS138	88891	89031	88961	3531.85	52.806		87826	89675	CAGL0M00660g	+	0
58333	ChrM_C_glabrata_CBS138	89171	89311	89241	948	55.6759		87826	89675	CAGL0M00660g	+	0
58334	ChrM_C_glabrata_CBS138	89271	89411	89341	480	62.9059		87826	89675	CAGL0M00660g	+	0
58335	ChrM_C_glabrata_CBS138	89371	89511	89441	260	71.4958		87826	89675	CAGL0M00660g	+	0
58336	ChrM_C_glabrata_CBS138	89551	89691	89621	1546	56.8566		87826	89675	CAGL0M00660g	+	0
58337	ChrM_C_glabrata_CBS138	89671	89811	89741	1312	57.9282		87826	89675	CAGL0M00660g	+	0
58338	ChrM_C_glabrata_CBS138	89931	90071	90001	1206	54.6444		88739	91173	CAGL0M00682g	-	0
58339	ChrM_C_glabrata_CBS138	90231	90371	90301	1160	57.2303		88739	91173	CAGL0M00682g	-	0
58340	ChrM_C_glabrata_CBS138	90351	90491	90421	1048	58.2854		88739	91173	CAGL0M00682g	-	0
58341	ChrM_C_glabrata_CBS138	90591	90731	90661	1568	59.1955		88739	91173	CAGL0M00682g	-	0
58342	ChrM_C_glabrata_CBS138	90691	90831	90761	1942	55.9243		88739	91173	CAGL0M00682g	-	0
58343	ChrM_C_glabrata_CBS138	90851	90991	90921	454	65.5067		88739	91173	CAGL0M00682g	-	0
58344	ChrM_C_glabrata_CBS138	91051	91191	91121	592	63.2626		88739	91173	CAGL0M00682g	-	0
58345	ChrM_C_glabrata_CBS138	91211	91351	91281	1492	55.2456		91306	92594	CAGL0M00704g	+	0
58346	ChrM_C_glabrata_CBS138	91371	91511	91441	924	55.4071		91306	92594	CAGL0M00704g	+	0
58347	ChrM_C_glabrata_CBS138	91611	91751	91681	258	61.7965		91306	92594	CAGL0M00704g	+	0
58348	ChrM_C_glabrata_CBS138	91831	91971	91901	1806	58.7346		91306	92594	CAGL0M00704g	+	0
58349	ChrM_C_glabrata_CBS138	91971	92111	92041	2780	54.0656		91306	92594	CAGL0M00704g	+	0
58350	ChrM_C_glabrata_CBS138	92251	92391	92321	1662	56.0811		91306	92594	CAGL0M00704g	+	0
58351	ChrM_C_glabrata_CBS138	92431	92571	92501	684	61.9579		91306	92594	CAGL0M00704g	+	0
58352	ChrM_C_glabrata_CBS138	92711	92851	92781	798	54.0596		92432	93539	CAGL0M00726g	-	0
58353	ChrM_C_glabrata_CBS138	92811	92951	92881	548	62.5878		92432	93539	CAGL0M00726g	-	0
58354	ChrM_C_glabrata_CBS138	92991	93131	93061	388	69.0364		92432	93539	CAGL0M00726g	-	0
58355	ChrM_C_glabrata_CBS138	93151	93291	93221	1958	57.7907		92432	93539	CAGL0M00726g	-	0
58356	ChrM_C_glabrata_CBS138	93271	93411	93341	1956	59.7384		92432	93539	CAGL0M00726g	-	0
58357	ChrM_C_glabrata_CBS138	93511	93651	93581	1078	57.5297		92432	93539	CAGL0M00726g	-	0
58358	ChrM_C_glabrata_CBS138	93691	93831	93761	412	69.7501		93604	95796	CAGL0M00748g	-	0
58359	ChrM_C_glabrata_CBS138	93791	93931	93861	1410	57.0836		93604	95796	CAGL0M00748g	-	0
58360	ChrM_C_glabrata_CBS138	93891	94031	93961	1542	57.7123		93604	95796	CAGL0M00748g	-	0
58361	ChrM_C_glabrata_CBS138	94191	94331	94261	3777.85	53.9888		93604	95796	CAGL0M00748g	-	0
58362	ChrM_C_glabrata_CBS138	94591	94731	94661	4059.85	53.7849		93604	95796	CAGL0M00748g	-	0
58363	ChrM_C_glabrata_CBS138	94891	95031	94961	3296	62.7399		93604	95796	CAGL0M00748g	-	0
58364	ChrM_C_glabrata_CBS138	95061	95201	95131	7276.49	54.7034		93604	95796	CAGL0M00748g	-	0
58365	ChrM_C_glabrata_CBS138	95241	95381	95311	3864	57.8841		93604	95796	CAGL0M00748g	-	0
58366	ChrM_C_glabrata_CBS138	95621	95761	95691	2754	59.881		93604	95796	CAGL0M00748g	-	0
58367	ChrM_C_glabrata_CBS138	95811	95951	95881	3259.85	60.4445		95549	99518	CAGL0M00770g	+	0
58368	ChrM_C_glabrata_CBS138	95911	96051	95981	3612	59.6885		95549	99518	CAGL0M00770g	+	0
58369	ChrM_C_glabrata_CBS138	96051	96191	96121	4176	63.0296		95549	99518	CAGL0M00770g	+	0
58370	ChrM_C_glabrata_CBS138	96171	96311	96241	7170.63	53.6849		95549	99518	CAGL0M00770g	+	0
58371	ChrM_C_glabrata_CBS138	96331	96471	96401	2568	62.4996		95549	99518	CAGL0M00770g	+	0
58372	ChrM_C_glabrata_CBS138	96431	96571	96501	2374	59.3921		95549	99518	CAGL0M00770g	+	0
58373	ChrM_C_glabrata_CBS138	96591	96731	96661	1584	57.9695		95549	99518	CAGL0M00770g	+	0
58374	ChrM_C_glabrata_CBS138	96951	97091	97021	3757.85	54.6263		95549	99518	CAGL0M00770g	+	0
58375	ChrM_C_glabrata_CBS138	97111	97251	97181	784	64.8971		95549	99518	CAGL0M00770g	+	0
58376	ChrM_C_glabrata_CBS138	97241	97381	97311	282	72.3254		95549	99518	CAGL0M00770g	+	0
58377	ChrM_C_glabrata_CBS138	97471	97611	97541	2354	56.7744		95549	99518	CAGL0M00770g	+	0
58378	ChrM_C_glabrata_CBS138	97721	97861	97791	670	59.9237		95549	99518	CAGL0M00770g	+	0
58379	ChrM_C_glabrata_CBS138	97861	98001	97931	982	54.9253		95549	99518	CAGL0M00770g	+	0
58380	ChrM_C_glabrata_CBS138	97981	98121	98051	576	61.2475		95549	99518	CAGL0M00770g	+	0
58381	ChrM_C_glabrata_CBS138	98231	98371	98301	1666	54.0457		95549	99518	CAGL0M00770g	+	0
58382	ChrM_C_glabrata_CBS138	98411	98551	98481	1056	55.996		95549	99518	CAGL0M00770g	+	0
58383	ChrM_C_glabrata_CBS138	98611	98751	98681	1300	56.2387		95549	99518	CAGL0M00770g	+	0
58384	ChrM_C_glabrata_CBS138	98771	98911	98841	1118	63.5747		95549	99518	CAGL0M00770g	+	0
58385	ChrM_C_glabrata_CBS138	98891	99031	98961	1996	57.2122		95549	99518	CAGL0M00770g	+	0
58386	ChrM_C_glabrata_CBS138	99211	99351	99281	8427.12	50.6862		95549	99518	CAGL0M00770g	+	0
58387	ChrM_C_glabrata_CBS138	99511	99651	99581	3340	61.9876		95549	99518	CAGL0M00770g	+	0
58388	ChrM_C_glabrata_CBS138	99631	99771	99701	6651.56	54.9214		99184	100954	CAGL0M00792g	-	0
58389	ChrM_C_glabrata_CBS138	99731	99871	99801	4124.93	61.6065		99184	100954	CAGL0M00792g	-	0
58390	ChrM_C_glabrata_CBS138	99891	100031	99961	1302	64.0341		99184	100954	CAGL0M00792g	-	0
58391	ChrM_C_glabrata_CBS138	100111	100251	100181	5218.63	51.9028		99184	100954	CAGL0M00792g	-	0
58392	ChrM_C_glabrata_CBS138	100271	100411	100341	4445.71	56.9491		99184	100954	CAGL0M00792g	-	0
58393	ChrM_C_glabrata_CBS138	100371	100511	100441	3428	59.5328		99184	100954	CAGL0M00792g	-	0
58394	ChrM_C_glabrata_CBS138	100751	100891	100821	7725.27	48.6889		99184	100954	CAGL0M00792g	-	0
58395	ChrM_C_glabrata_CBS138	100911	101051	100981	590	70.926		99184	100954	CAGL0M00792g	-	0
58396	ChrM_C_glabrata_CBS138	101151	101291	101221	4040	58.314		100985	102499	CAGL0M00814g	+	0
58397	ChrM_C_glabrata_CBS138	101351	101491	101421	5897.85	56.1438		100985	102499	CAGL0M00814g	+	0
58398	ChrM_C_glabrata_CBS138	101651	101791	101721	4757.85	53.0574		100985	102499	CAGL0M00814g	+	0
58399	ChrM_C_glabrata_CBS138	101811	101951	101881	1254	64.6226		100985	102499	CAGL0M00814g	+	0
58400	ChrM_C_glabrata_CBS138	102111	102251	102181	794	52.2217		100985	102499	CAGL0M00814g	+	0
58401	ChrM_C_glabrata_CBS138	102211	102351	102281	140	73.4922		100985	102499	CAGL0M00814g	+	0
58402	ChrM_C_glabrata_CBS138	102311	102451	102381	366	59.6473		100985	102499	CAGL0M00814g	+	0
58403	ChrM_C_glabrata_CBS138	102651	102791	102721	1250	58.8921		102915	105021	CAGL0M00836g	+	-125
58404	ChrM_C_glabrata_CBS138	102811	102951	102881	642	63.633		102915	105021	CAGL0M00836g	+	0
58405	ChrM_C_glabrata_CBS138	102951	103091	103021	820	56.6654		102915	105021	CAGL0M00836g	+	0
58406	ChrM_C_glabrata_CBS138	103091	103231	103161	1138	53.9324		102915	105021	CAGL0M00836g	+	0
58407	ChrM_C_glabrata_CBS138	103291	103431	103361	660	61.4351		102915	105021	CAGL0M00836g	+	0
58408	ChrM_C_glabrata_CBS138	103471	103611	103541	1334	53.5987		102915	105021	CAGL0M00836g	+	0
58409	ChrM_C_glabrata_CBS138	103771	103911	103841	1282	53.5065		102915	105021	CAGL0M00836g	+	0
58410	ChrM_C_glabrata_CBS138	104031	104171	104101	416	67.7883		102915	105021	CAGL0M00836g	+	0
58411	ChrM_C_glabrata_CBS138	104171	104311	104241	1074	56.5124		102915	105021	CAGL0M00836g	+	0
58412	ChrM_C_glabrata_CBS138	104531	104671	104601	936	60.9322		102915	105021	CAGL0M00836g	+	0
58413	ChrM_C_glabrata_CBS138	104631	104771	104701	1184	55.8289		102915	105021	CAGL0M00836g	+	0
58414	ChrM_C_glabrata_CBS138	104791	104931	104861	710	65.7459		102915	105021	CAGL0M00836g	+	0
58415	ChrM_C_glabrata_CBS138	104911	105051	104981	1544	51.6153		102915	105021	CAGL0M00836g	+	0
58416	ChrM_C_glabrata_CBS138	105211	105351	105281	1226	61.6219		105124	106255	CAGL0M00858g	-	0
58417	ChrM_C_glabrata_CBS138	105331	105471	105401	1842	58.0611		105124	106255	CAGL0M00858g	-	0
58418	ChrM_C_glabrata_CBS138	105451	105591	105521	1518	59.5667		105124	106255	CAGL0M00858g	-	0
58419	ChrM_C_glabrata_CBS138	105891	106031	105961	3602	63.3302		105124	106255	CAGL0M00858g	-	0
58420	ChrM_C_glabrata_CBS138	106031	106171	106101	9642.88	51.5593		105124	106255	CAGL0M00858g	-	0
58421	ChrM_C_glabrata_CBS138	106191	106331	106261	2018	67.2154		105124	106255	CAGL0M00858g	-	0
58422	ChrM_C_glabrata_CBS138	106371	106511	106441	1612	57.8236		105857	107838	CAGL0M00874g	+	0
58423	ChrM_C_glabrata_CBS138	106571	106711	106641	6454.63	51.1066		105857	107838	CAGL0M00874g	+	0
58424	ChrM_C_glabrata_CBS138	106731	106871	106801	2348	58.4718		105857	107838	CAGL0M00874g	+	0
58425	ChrM_C_glabrata_CBS138	106911	107051	106981	500	70.5178		105857	107838	CAGL0M00874g	+	0
58426	ChrM_C_glabrata_CBS138	107131	107271	107201	6179.27	52.6703		105857	107838	CAGL0M00874g	+	0
58427	ChrM_C_glabrata_CBS138	107431	107571	107501	5221.85	54.4722		105857	107838	CAGL0M00874g	+	0
58428	ChrM_C_glabrata_CBS138	107811	107951	107881	3376	60.7086		105857	107838	CAGL0M00874g	+	0
58429	ChrM_C_glabrata_CBS138	107991	108131	108061	4552	58.3901		107026	108505	CAGL0M00880g	-	0
58430	ChrM_C_glabrata_CBS138	108191	108331	108261	7410.97	54.2247		107026	108505	CAGL0M00880g	-	0
58431	ChrM_C_glabrata_CBS138	108351	108491	108421	2152	64.8974		107026	108505	CAGL0M00880g	-	0
58432	ChrM_C_glabrata_CBS138	108551	108691	108621	660	57.3403		107026	108505	CAGL0M00880g	-	-47
58433	ChrM_C_glabrata_CBS138	108741	108881	108811	666	61.2963		107026	108505	CAGL0M00880g	-	-237
58434	ChrM_C_glabrata_CBS138	108981	109121	109051	3694.78	59.5292		107026	108505	CAGL0M00880g	-	-477
58435	ChrM_C_glabrata_CBS138	109101	109241	109171	4710.63	53.675		109705	110447	CAGL0M00902g	+	-465
58436	ChrM_C_glabrata_CBS138	109481	109621	109551	3196	53.1662		109705	110447	CAGL0M00902g	+	-85
58437	ChrM_C_glabrata_CBS138	109761	109901	109831	7686.19	54.9541		109705	110447	CAGL0M00902g	+	0
58438	ChrM_C_glabrata_CBS138	109941	110081	110011	6197.85	56.5965		109705	110447	CAGL0M00902g	+	0
58439	ChrM_C_glabrata_CBS138	110241	110381	110311	8068.83	47.4091		109705	110447	CAGL0M00902g	+	0
58440	ChrM_C_glabrata_CBS138	110581	110721	110651	5052.93	50.8528		109705	110447	CAGL0M00902g	+	135
58441	ChrM_C_glabrata_CBS138	110781	110921	110851	804	65.0141		109705	110447	CAGL0M00902g	+	335
58442	ChrM_C_glabrata_CBS138	110901	111041	110971	1600	55.205		109705	110447	CAGL0M00902g	+	455
58443	ChrM_C_glabrata_CBS138	111161	111301	111231	402	62.226		109705	110447	CAGL0M00902g	+	715
58444	ChrM_C_glabrata_CBS138	111261	111401	111331	550	64.7823		112145	116682	CAGL0M00924g	+	-745
58445	ChrM_C_glabrata_CBS138	111361	111501	111431	1170	53.6655		112145	116682	CAGL0M00924g	+	-645
58446	ChrM_C_glabrata_CBS138	111481	111621	111551	920	58.8235		112145	116682	CAGL0M00924g	+	-525
58447	ChrM_C_glabrata_CBS138	111861	112001	111931	1272	52.9838		112145	116682	CAGL0M00924g	+	-145
58448	ChrM_C_glabrata_CBS138	111981	112121	112051	652	62.3153		112145	116682	CAGL0M00924g	+	-25
58449	ChrM_C_glabrata_CBS138	112161	112301	112231	996	55.5071		112145	116682	CAGL0M00924g	+	0
58450	ChrM_C_glabrata_CBS138	112281	112421	112351	590	62.7687		112145	116682	CAGL0M00924g	+	0
58451	ChrM_C_glabrata_CBS138	112461	112601	112531	1368	55.4516		112145	116682	CAGL0M00924g	+	0
58452	ChrM_C_glabrata_CBS138	112581	112721	112651	966	60.6075		112145	116682	CAGL0M00924g	+	0
58453	ChrM_C_glabrata_CBS138	112741	112881	112811	768	57.9072		112145	116682	CAGL0M00924g	+	0
58454	ChrM_C_glabrata_CBS138	113081	113221	113151	2630	54.6449		112145	116682	CAGL0M00924g	+	0
58455	ChrM_C_glabrata_CBS138	113241	113381	113311	864	62.7368		112145	116682	CAGL0M00924g	+	0
58456	ChrM_C_glabrata_CBS138	113421	113561	113491	564	55.1419		112145	116682	CAGL0M00924g	+	0
58457	ChrM_C_glabrata_CBS138	113541	113681	113611	410	67.7225		112145	116682	CAGL0M00924g	+	0
58458	ChrM_C_glabrata_CBS138	113641	113781	113711	1208	52.5977		112145	116682	CAGL0M00924g	+	0
58459	ChrM_C_glabrata_CBS138	113821	113961	113891	508	64.6194		112145	116682	CAGL0M00924g	+	0
58460	ChrM_C_glabrata_CBS138	113941	114081	114011	768	62.0157		112145	116682	CAGL0M00924g	+	0
58461	ChrM_C_glabrata_CBS138	114141	114281	114211	1696	55.3585		112145	116682	CAGL0M00924g	+	0
58462	ChrM_C_glabrata_CBS138	114341	114481	114411	662	61.0074		112145	116682	CAGL0M00924g	+	0
58463	ChrM_C_glabrata_CBS138	114521	114661	114591	1112	58.7939		112145	116682	CAGL0M00924g	+	0
58464	ChrM_C_glabrata_CBS138	114661	114801	114731	1678	55.0291		112145	116682	CAGL0M00924g	+	0
58465	ChrM_C_glabrata_CBS138	114921	115061	114991	708	52.5351		112145	116682	CAGL0M00924g	+	0
58466	ChrM_C_glabrata_CBS138	115141	115281	115211	788	57.013		112145	116682	CAGL0M00924g	+	0
58467	ChrM_C_glabrata_CBS138	115361	115501	115431	790	57.6858		112145	116682	CAGL0M00924g	+	0
58468	ChrM_C_glabrata_CBS138	115611	115751	115681	1096	58.6004		112145	116682	CAGL0M00924g	+	0
58469	ChrM_C_glabrata_CBS138	115911	116051	115981	2566	57.7072		112145	116682	CAGL0M00924g	+	0
58470	ChrM_C_glabrata_CBS138	116071	116211	116141	1224	62.0888		112145	116682	CAGL0M00924g	+	0
58471	ChrM_C_glabrata_CBS138	116311	116451	116381	1848	56.6262		112145	116682	CAGL0M00924g	+	0
58472	ChrM_C_glabrata_CBS138	116421	116561	116491	1138	61.7664		112145	116682	CAGL0M00924g	+	0
58473	ChrM_C_glabrata_CBS138	116541	116681	116611	688	63.3981		112145	116682	CAGL0M00924g	+	0
58474	ChrM_C_glabrata_CBS138	116661	116801	116731	1136	58.3312		112145	116682	CAGL0M00924g	+	0
58475	ChrM_C_glabrata_CBS138	116781	116921	116851	1184	59.0344		116345	117914	CAGL0M00946g	-	0
58476	ChrM_C_glabrata_CBS138	116921	117061	116991	968	61.0974		116345	117914	CAGL0M00946g	-	0
58477	ChrM_C_glabrata_CBS138	117141	117281	117211	2000	60.18		116345	117914	CAGL0M00946g	-	0
58478	ChrM_C_glabrata_CBS138	117261	117401	117331	3022	54.0138		116345	117914	CAGL0M00946g	-	0
58479	ChrM_C_glabrata_CBS138	117621	117761	117691	1044	59.8662		116345	117914	CAGL0M00946g	-	0
58480	ChrM_C_glabrata_CBS138	117761	117901	117831	1620	56.1873		116345	117914	CAGL0M00946g	-	0
58481	ChrM_C_glabrata_CBS138	118021	118161	118091	1910	54.159		117367	119501	CAGL0M00968g	+	0
58482	ChrM_C_glabrata_CBS138	118181	118321	118251	862	61.4919		117367	119501	CAGL0M00968g	+	0
58483	ChrM_C_glabrata_CBS138	118461	118601	118531	594	56.3784		117367	119501	CAGL0M00968g	+	0
58484	ChrM_C_glabrata_CBS138	118651	118791	118721	872	56.1942		117367	119501	CAGL0M00968g	+	0
58485	ChrM_C_glabrata_CBS138	118851	118991	118921	780	57.0199		117367	119501	CAGL0M00968g	+	0
58486	ChrM_C_glabrata_CBS138	119091	119231	119161	1820	48.1392		117367	119501	CAGL0M00968g	+	0
58487	ChrM_C_glabrata_CBS138	119191	119331	119261	702	65.8528		117367	119501	CAGL0M00968g	+	0
58488	ChrM_C_glabrata_CBS138	119311	119451	119381	828	56.3144		117367	119501	CAGL0M00968g	+	0
58489	ChrM_C_glabrata_CBS138	119611	119751	119681	488	60.114		119060	125790	CAGL0M00990g	-	0
58490	ChrM_C_glabrata_CBS138	119711	119851	119781	606	61.7297		119060	125790	CAGL0M00990g	-	0
58491	ChrM_C_glabrata_CBS138	119811	119951	119881	902	57.1564		119060	125790	CAGL0M00990g	-	0
58492	ChrM_C_glabrata_CBS138	119911	120051	119981	696	65.1106		119060	125790	CAGL0M00990g	-	0
58493	ChrM_C_glabrata_CBS138	120071	120211	120141	1930	52.6227		119060	125790	CAGL0M00990g	-	0
58494	ChrM_C_glabrata_CBS138	120341	120481	120411	782	57.9286		119060	125790	CAGL0M00990g	-	0
58495	ChrM_C_glabrata_CBS138	120601	120741	120671	1338	57.1018		119060	125790	CAGL0M00990g	-	0
58496	ChrM_C_glabrata_CBS138	120741	120881	120811	1596	52.5083		119060	125790	CAGL0M00990g	-	0
58497	ChrM_C_glabrata_CBS138	121101	121241	121171	796	58.3448		119060	125790	CAGL0M00990g	-	0
58498	ChrM_C_glabrata_CBS138	121261	121401	121331	644	62.0859		119060	125790	CAGL0M00990g	-	0
58499	ChrM_C_glabrata_CBS138	121461	121601	121531	1526	52.4448		119060	125790	CAGL0M00990g	-	0
58500	ChrM_C_glabrata_CBS138	121621	121761	121691	610	62.4272		119060	125790	CAGL0M00990g	-	0
58501	ChrM_C_glabrata_CBS138	121721	121861	121791	308	66.1012		119060	125790	CAGL0M00990g	-	0
58502	ChrM_C_glabrata_CBS138	121821	121961	121891	452	63.7855		119060	125790	CAGL0M00990g	-	0
58503	ChrM_C_glabrata_CBS138	121981	122121	122051	982	56.9761		119060	125790	CAGL0M00990g	-	0
58504	ChrM_C_glabrata_CBS138	122221	122361	122291	620	60.4852		119060	125790	CAGL0M00990g	-	0
58505	ChrM_C_glabrata_CBS138	122421	122561	122491	1652	55.8598		119060	125790	CAGL0M00990g	-	0
58506	ChrM_C_glabrata_CBS138	122581	122721	122651	388	68.5676		119060	125790	CAGL0M00990g	-	0
58507	ChrM_C_glabrata_CBS138	122761	122901	122831	770	52.8149		119060	125790	CAGL0M00990g	-	0
58508	ChrM_C_glabrata_CBS138	122901	123041	122971	554	57.7153		119060	125790	CAGL0M00990g	-	0
58509	ChrM_C_glabrata_CBS138	123081	123221	123151	516	53.2241		119060	125790	CAGL0M00990g	-	0
58510	ChrM_C_glabrata_CBS138	123271	123411	123341	1088	54.636		119060	125790	CAGL0M00990g	-	0
58511	ChrM_C_glabrata_CBS138	123411	123551	123481	898	56.0025		119060	125790	CAGL0M00990g	-	0
58512	ChrM_C_glabrata_CBS138	123611	123751	123681	348	62.9853		119060	125790	CAGL0M00990g	-	0
58513	ChrM_C_glabrata_CBS138	123791	123931	123861	850	57.8804		119060	125790	CAGL0M00990g	-	0
58514	ChrM_C_glabrata_CBS138	123951	124091	124021	1120	56.2493		119060	125790	CAGL0M00990g	-	0
58515	ChrM_C_glabrata_CBS138	124091	124231	124161	554	62.7412		119060	125790	CAGL0M00990g	-	0
58516	ChrM_C_glabrata_CBS138	124331	124471	124401	1058	56.3126		119060	125790	CAGL0M00990g	-	0
58517	ChrM_C_glabrata_CBS138	124501	124641	124571	1032	56.5676		119060	125790	CAGL0M00990g	-	0
58518	ChrM_C_glabrata_CBS138	124861	125001	124931	2358	58.3007		119060	125790	CAGL0M00990g	-	0
58519	ChrM_C_glabrata_CBS138	125061	125201	125131	2594	60.0796		119060	125790	CAGL0M00990g	-	0
58520	ChrM_C_glabrata_CBS138	125201	125341	125271	4485.71	53.211		119060	125790	CAGL0M00990g	-	0
58521	ChrM_C_glabrata_CBS138	125401	125541	125471	1176	64.3026		119060	125790	CAGL0M00990g	-	0
58522	ChrM_C_glabrata_CBS138	125561	125701	125631	2382	58.9494		119060	125790	CAGL0M00990g	-	0
58523	ChrM_C_glabrata_CBS138	125661	125801	125731	2232	60.3157		119060	125790	CAGL0M00990g	-	0
58524	ChrM_C_glabrata_CBS138	125901	126041	125971	8079.41	52.8478		119060	125790	CAGL0M00990g	-	-112
58525	ChrM_C_glabrata_CBS138	126061	126201	126131	2382	66.096		126301	126403	CAGL0M01012r	+	-101
58526	ChrM_C_glabrata_CBS138	126221	126361	126291	3554	54.4004		126301	126403	CAGL0M01012r	+	0
58527	ChrM_C_glabrata_CBS138	126381	126521	126451	1444	61.6089		126301	126403	CAGL0M01012r	+	0
58528	ChrM_C_glabrata_CBS138	126541	126681	126611	1630	49.5388		126785	127517	CAGL0M01056g	+	-105
58529	ChrM_C_glabrata_CBS138	126651	126791	126721	770	67.8815		126785	127517	CAGL0M01056g	+	0
58530	ChrM_C_glabrata_CBS138	126881	127021	126951	5702.49	51.5103		126785	127517	CAGL0M01056g	+	0
58531	ChrM_C_glabrata_CBS138	127121	127261	127191	2220	58.9098		126785	127517	CAGL0M01056g	+	0
58532	ChrM_C_glabrata_CBS138	127281	127421	127351	1244	61.4034		126785	127517	CAGL0M01056g	+	0
58533	ChrM_C_glabrata_CBS138	127481	127621	127551	1428	54.9809		126785	127517	CAGL0M01056g	+	0
58534	ChrM_C_glabrata_CBS138	127581	127721	127651	674	67.969		127685	129974	CAGL0M01078g	+	0
58535	ChrM_C_glabrata_CBS138	127701	127841	127771	1742	54.191		127685	129974	CAGL0M01078g	+	0
58536	ChrM_C_glabrata_CBS138	127891	128031	127961	1322	62.8309		127685	129974	CAGL0M01078g	+	0
58537	ChrM_C_glabrata_CBS138	128091	128231	128161	3656	55.093		127685	129974	CAGL0M01078g	+	0
58538	ChrM_C_glabrata_CBS138	128351	128491	128421	1702	56.6601		127685	129974	CAGL0M01078g	+	0
58539	ChrM_C_glabrata_CBS138	128511	128651	128581	1468	59.365		127685	129974	CAGL0M01078g	+	0
58540	ChrM_C_glabrata_CBS138	128671	128811	128741	748	62.814		127685	129974	CAGL0M01078g	+	0
58541	ChrM_C_glabrata_CBS138	129041	129181	129111	962	60.5713		127685	129974	CAGL0M01078g	+	0
58542	ChrM_C_glabrata_CBS138	129181	129321	129251	1266	56.5224		127685	129974	CAGL0M01078g	+	0
58543	ChrM_C_glabrata_CBS138	129426	129566	129496	634	59.5794		127685	129974	CAGL0M01078g	+	0
58544	ChrM_C_glabrata_CBS138	129531	129671	129601	582	62.2066		127685	129974	CAGL0M01078g	+	0
58545	ChrM_C_glabrata_CBS138	129731	129871	129801	1254	48.9423		127685	129974	CAGL0M01078g	+	0
58546	ChrM_C_glabrata_CBS138	129931	130071	130001	582	61.5257		127685	129974	CAGL0M01078g	+	0
58547	ChrM_C_glabrata_CBS138	130031	130171	130101	1058	54.9999		130015	131205	CAGL0M01100g	-	0
58548	ChrM_C_glabrata_CBS138	130231	130371	130301	608	64.0361		130015	131205	CAGL0M01100g	-	0
58549	ChrM_C_glabrata_CBS138	130371	130511	130441	1320	57.9041		130015	131205	CAGL0M01100g	-	0
58550	ChrM_C_glabrata_CBS138	130491	130631	130561	1406	56.8616		130015	131205	CAGL0M01100g	-	0
58551	ChrM_C_glabrata_CBS138	130711	130851	130781	1484	58.7239		130015	131205	CAGL0M01100g	-	0
58552	ChrM_C_glabrata_CBS138	130831	130971	130901	1648	56.4744		130015	131205	CAGL0M01100g	-	0
58553	ChrM_C_glabrata_CBS138	131111	131251	131181	1880	55.1227		130015	131205	CAGL0M01100g	-	0
58554	ChrM_C_glabrata_CBS138	131271	131411	131341	764	63.8416		131450	132655	CAGL0M01122g	-	40
58555	ChrM_C_glabrata_CBS138	131451	131591	131521	1150	55.9111		131450	132655	CAGL0M01122g	-	0
58556	ChrM_C_glabrata_CBS138	131871	132011	131941	1602	59.4626		131450	132655	CAGL0M01122g	-	0
58557	ChrM_C_glabrata_CBS138	131971	132111	132041	1406	59.7341		131450	132655	CAGL0M01122g	-	0
58558	ChrM_C_glabrata_CBS138	132191	132331	132261	1218	59.707		131450	132655	CAGL0M01122g	-	0
58559	ChrM_C_glabrata_CBS138	132331	132471	132401	1362	57.6791		131450	132655	CAGL0M01122g	-	0
58560	ChrM_C_glabrata_CBS138	132441	132581	132511	854	58.6165		131450	132655	CAGL0M01122g	-	0
58561	ChrM_C_glabrata_CBS138	132701	132841	132771	1028	56.8216		131450	132655	CAGL0M01122g	-	-47
58562	ChrM_C_glabrata_CBS138	132841	132981	132911	580	57.5191		132903	137095	CAGL0M01144g	-	0
58563	ChrM_C_glabrata_CBS138	133021	133161	133091	968	57.6035		132903	137095	CAGL0M01144g	-	0
58564	ChrM_C_glabrata_CBS138	133181	133321	133251	1512	53.2121		132903	137095	CAGL0M01144g	-	0
58565	ChrM_C_glabrata_CBS138	133381	133521	133451	618	61.0749		132903	137095	CAGL0M01144g	-	0
58566	ChrM_C_glabrata_CBS138	133591	133731	133661	1266	58.5451		132903	137095	CAGL0M01144g	-	0
58567	ChrM_C_glabrata_CBS138	133691	133831	133761	1278	60.8922		132903	137095	CAGL0M01144g	-	0
58568	ChrM_C_glabrata_CBS138	133991	134131	134061	2152	53.7967		132903	137095	CAGL0M01144g	-	0
58569	ChrM_C_glabrata_CBS138	134201	134341	134271	408	67.978		132903	137095	CAGL0M01144g	-	0
58570	ChrM_C_glabrata_CBS138	134351	134491	134421	1178	56.8893		132903	137095	CAGL0M01144g	-	0
58571	ChrM_C_glabrata_CBS138	134501	134641	134571	1314	56.587		132903	137095	CAGL0M01144g	-	0
58572	ChrM_C_glabrata_CBS138	134641	134781	134711	798	62.886		132903	137095	CAGL0M01144g	-	0
58573	ChrM_C_glabrata_CBS138	134801	134941	134871	1052	54.7331		132903	137095	CAGL0M01144g	-	0
58574	ChrM_C_glabrata_CBS138	134981	135121	135051	1230	56.1639		132903	137095	CAGL0M01144g	-	0
58575	ChrM_C_glabrata_CBS138	135101	135241	135171	1252	57.9794		132903	137095	CAGL0M01144g	-	0
58576	ChrM_C_glabrata_CBS138	135261	135401	135331	682	63.4642		132903	137095	CAGL0M01144g	-	0
58577	ChrM_C_glabrata_CBS138	135381	135521	135451	1112	55.3205		132903	137095	CAGL0M01144g	-	0
58578	ChrM_C_glabrata_CBS138	135661	135801	135731	1172	53.7351		132903	137095	CAGL0M01144g	-	0
58579	ChrM_C_glabrata_CBS138	135931	136071	136001	946	58.6265		132903	137095	CAGL0M01144g	-	0
58580	ChrM_C_glabrata_CBS138	136071	136211	136141	1206	56.7232		132903	137095	CAGL0M01144g	-	0
58581	ChrM_C_glabrata_CBS138	136261	136401	136331	1044	64.0589		132903	137095	CAGL0M01144g	-	0
58582	ChrM_C_glabrata_CBS138	136401	136541	136471	2204	53.1299		132903	137095	CAGL0M01144g	-	0
58583	ChrM_C_glabrata_CBS138	136701	136841	136771	894	55.2434		132903	137095	CAGL0M01144g	-	0
58584	ChrM_C_glabrata_CBS138	136891	137031	136961	530	62.5641		132903	137095	CAGL0M01144g	-	0
58585	ChrM_C_glabrata_CBS138	137071	137211	137141	1202	52.1551		132903	137095	CAGL0M01144g	-	0
58586	ChrM_C_glabrata_CBS138	137331	137471	137401	488	60.0632		136881	142368	CAGL0M01166g	+	0
58587	ChrM_C_glabrata_CBS138	137451	137591	137521	552	61.02		136881	142368	CAGL0M01166g	+	0
58588	ChrM_C_glabrata_CBS138	137691	137831	137761	2816	52.4322		136881	142368	CAGL0M01166g	+	0
58589	ChrM_C_glabrata_CBS138	137991	138131	138061	5618	53.8797		136881	142368	CAGL0M01166g	+	0
58590	ChrM_C_glabrata_CBS138	138151	138291	138221	912	65.9506		136881	142368	CAGL0M01166g	+	0
58591	ChrM_C_glabrata_CBS138	138351	138491	138421	592	52.3616		136881	142368	CAGL0M01166g	+	0
58592	ChrM_C_glabrata_CBS138	138471	138611	138541	296	68.2059		136881	142368	CAGL0M01166g	+	0
58593	ChrM_C_glabrata_CBS138	138651	138791	138721	1758	52.9583		136881	142368	CAGL0M01166g	+	0
58594	ChrM_C_glabrata_CBS138	138751	138891	138821	1256	61.6384		136881	142368	CAGL0M01166g	+	0
58595	ChrM_C_glabrata_CBS138	138931	139071	139001	1748	59.4369		136881	142368	CAGL0M01166g	+	0
58596	ChrM_C_glabrata_CBS138	139051	139191	139121	2104	57.0649		136881	142368	CAGL0M01166g	+	0
58597	ChrM_C_glabrata_CBS138	139391	139531	139461	1718	54.9295		136881	142368	CAGL0M01166g	+	0
58598	ChrM_C_glabrata_CBS138	139551	139691	139621	626	63.8492		136881	142368	CAGL0M01166g	+	0
58599	ChrM_C_glabrata_CBS138	139671	139811	139741	238	74.3293		136881	142368	CAGL0M01166g	+	0
58600	ChrM_C_glabrata_CBS138	139811	139951	139881	2230	49.8849		136881	142368	CAGL0M01166g	+	0
58601	ChrM_C_glabrata_CBS138	139991	140131	140061	544	62.6384		136881	142368	CAGL0M01166g	+	0
58602	ChrM_C_glabrata_CBS138	140191	140331	140261	114	69.8248		136881	142368	CAGL0M01166g	+	0
58603	ChrM_C_glabrata_CBS138	140331	140471	140401	554	46.4236		136881	142368	CAGL0M01166g	+	0
58604	ChrM_C_glabrata_CBS138	140561	140701	140631	260	64.8721		136881	142368	CAGL0M01166g	+	0
58605	ChrM_C_glabrata_CBS138	140861	141001	140931	4132	57.5837		136881	142368	CAGL0M01166g	+	0
58606	ChrM_C_glabrata_CBS138	141021	141161	141091	7516.34	54.3574		136881	142368	CAGL0M01166g	+	0
58607	ChrM_C_glabrata_CBS138	141341	141481	141411	6741.41	58.6448		136881	142368	CAGL0M01166g	+	0
58608	ChrM_C_glabrata_CBS138	141501	141641	141571	3152	60.8376		136881	142368	CAGL0M01166g	+	0
58609	ChrM_C_glabrata_CBS138	141681	141821	141751	2496	50.7598		136881	142368	CAGL0M01166g	+	0
58610	ChrM_C_glabrata_CBS138	141921	142061	141991	500	58.3704		136881	142368	CAGL0M01166g	+	0
58611	ChrM_C_glabrata_CBS138	142141	142281	142211	1012	58.5235		136881	142368	CAGL0M01166g	+	0
58612	ChrM_C_glabrata_CBS138	142301	142441	142371	1542	57.268		136881	142368	CAGL0M01166g	+	0
58613	ChrM_C_glabrata_CBS138	142421	142561	142491	1276	58.4762		140800	147094	CAGL0M01188g	-	0
58614	ChrM_C_glabrata_CBS138	142661	142801	142731	1626	57.7721		140800	147094	CAGL0M01188g	-	0
58615	ChrM_C_glabrata_CBS138	142881	143021	142951	924	60.9752		140800	147094	CAGL0M01188g	-	0
58616	ChrM_C_glabrata_CBS138	143101	143241	143171	1352	54.3094		140800	147094	CAGL0M01188g	-	0
58617	ChrM_C_glabrata_CBS138	143321	143461	143391	574	50.7513		140800	147094	CAGL0M01188g	-	0
58618	ChrM_C_glabrata_CBS138	143421	143561	143491	296	70.3205		140800	147094	CAGL0M01188g	-	0
58619	ChrM_C_glabrata_CBS138	143651	143791	143721	724	58.7463		140800	147094	CAGL0M01188g	-	0
58620	ChrM_C_glabrata_CBS138	143831	143971	143901	1204	54.2187		140800	147094	CAGL0M01188g	-	0
58621	ChrM_C_glabrata_CBS138	143951	144091	144021	760	63.1332		140800	147094	CAGL0M01188g	-	0
58622	ChrM_C_glabrata_CBS138	144091	144231	144161	1236	57.3624		140800	147094	CAGL0M01188g	-	0
58623	ChrM_C_glabrata_CBS138	144211	144351	144281	848	62.3452		140800	147094	CAGL0M01188g	-	0
58624	ChrM_C_glabrata_CBS138	144371	144511	144441	782	63.939		140800	147094	CAGL0M01188g	-	0
58625	ChrM_C_glabrata_CBS138	144491	144631	144561	1460	61.5129		140800	147094	CAGL0M01188g	-	0
58626	ChrM_C_glabrata_CBS138	144611	144751	144681	2390	56.1689		140800	147094	CAGL0M01188g	-	0
58627	ChrM_C_glabrata_CBS138	144711	144851	144781	1732	60.8919		140800	147094	CAGL0M01188g	-	0
58628	ChrM_C_glabrata_CBS138	144951	145091	145021	518	58.1692		140800	147094	CAGL0M01188g	-	0
58629	ChrM_C_glabrata_CBS138	145091	145231	145161	184	65.2834		140800	147094	CAGL0M01188g	-	0
58630	ChrM_C_glabrata_CBS138	145211	145351	145281	194	67.4061		140800	147094	CAGL0M01188g	-	0
58631	ChrM_C_glabrata_CBS138	145411	145551	145481	1696	54.3021		140800	147094	CAGL0M01188g	-	0
58632	ChrM_C_glabrata_CBS138	145711	145851	145781	522	56.9445		140800	147094	CAGL0M01188g	-	0
58633	ChrM_C_glabrata_CBS138	145851	145991	145921	608	58.1725		140800	147094	CAGL0M01188g	-	0
58634	ChrM_C_glabrata_CBS138	146171	146311	146241	1866	52.6071		140800	147094	CAGL0M01188g	-	0
58635	ChrM_C_glabrata_CBS138	146391	146531	146461	184	64.2252		140800	147094	CAGL0M01188g	-	0
58636	ChrM_C_glabrata_CBS138	146501	146641	146571	174	60.0397		140800	147094	CAGL0M01188g	-	0
58637	ChrM_C_glabrata_CBS138	146741	146881	146811	1152	57.5824		140800	147094	CAGL0M01188g	-	0
58638	ChrM_C_glabrata_CBS138	146881	147021	146951	1608	56.3336		140800	147094	CAGL0M01188g	-	0
58639	ChrM_C_glabrata_CBS138	147041	147181	147111	460	67.0124		140800	147094	CAGL0M01188g	-	0
58640	ChrM_C_glabrata_CBS138	147241	147381	147311	1120	50.9177		147377	148670	CAGL0M01210g	-	0
58641	ChrM_C_glabrata_CBS138	147401	147541	147471	712	53.9461		147377	148670	CAGL0M01210g	-	0
58642	ChrM_C_glabrata_CBS138	147741	147881	147811	1566	60.621		147377	148670	CAGL0M01210g	-	0
58643	ChrM_C_glabrata_CBS138	147921	148061	147991	2584	57.0334		147377	148670	CAGL0M01210g	-	0
58644	ChrM_C_glabrata_CBS138	148101	148241	148171	1448	58.6158		147377	148670	CAGL0M01210g	-	0
58645	ChrM_C_glabrata_CBS138	148301	148441	148371	1126	55.2696		147377	148670	CAGL0M01210g	-	0
58646	ChrM_C_glabrata_CBS138	148461	148601	148531	634	63.8843		147377	148670	CAGL0M01210g	-	0
58647	ChrM_C_glabrata_CBS138	148601	148741	148671	956	57.373		147377	148670	CAGL0M01210g	-	0
58648	ChrM_C_glabrata_CBS138	148721	148861	148791	816	54.3311		148355	151419	CAGL0M01232g	+	0
58649	ChrM_C_glabrata_CBS138	148821	148961	148891	118	74.2385		148355	151419	CAGL0M01232g	+	0
58650	ChrM_C_glabrata_CBS138	149001	149141	149071	172	59.2205		148355	151419	CAGL0M01232g	+	0
58651	ChrM_C_glabrata_CBS138	149101	149241	149171	174	59.6357		148355	151419	CAGL0M01232g	+	0
58652	ChrM_C_glabrata_CBS138	149261	149401	149331	210	56.4087		148355	151419	CAGL0M01232g	+	0
58653	ChrM_C_glabrata_CBS138	149431	149571	149501	314	55.6999		148355	151419	CAGL0M01232g	+	0
58654	ChrM_C_glabrata_CBS138	149571	149711	149641	410	66.9515		148355	151419	CAGL0M01232g	+	0
58655	ChrM_C_glabrata_CBS138	149771	149911	149841	1926	54.6443		148355	151419	CAGL0M01232g	+	0
58656	ChrM_C_glabrata_CBS138	150231	150371	150301	2386	53.3953		148355	151419	CAGL0M01232g	+	0
58657	ChrM_C_glabrata_CBS138	150471	150611	150541	872	51.5701		148355	151419	CAGL0M01232g	+	0
58658	ChrM_C_glabrata_CBS138	150711	150851	150781	1364	50.1788		148355	151419	CAGL0M01232g	+	0
58659	ChrM_C_glabrata_CBS138	150871	151011	150941	378	67.1364		148355	151419	CAGL0M01232g	+	0
58660	ChrM_C_glabrata_CBS138	151031	151171	151101	780	51.275		148355	151419	CAGL0M01232g	+	0
58661	ChrM_C_glabrata_CBS138	151171	151311	151241	510	55.8991		148355	151419	CAGL0M01232g	+	0
58662	ChrM_C_glabrata_CBS138	151461	151601	151531	1154	53.3806		151276	153345	CAGL0M01254g	-	0
58663	ChrM_C_glabrata_CBS138	151651	151791	151721	1152	53.1581		151276	153345	CAGL0M01254g	-	0
58664	ChrM_C_glabrata_CBS138	151851	151991	151921	1952	49.6698		151276	153345	CAGL0M01254g	-	0
58665	ChrM_C_glabrata_CBS138	152011	152151	152081	374	68.3483		151276	153345	CAGL0M01254g	-	0
58666	ChrM_C_glabrata_CBS138	152111	152251	152181	400	62.2483		151276	153345	CAGL0M01254g	-	0
58667	ChrM_C_glabrata_CBS138	152241	152381	152311	558	55.8657		151276	153345	CAGL0M01254g	-	0
58668	ChrM_C_glabrata_CBS138	152441	152581	152511	1642	53.2727		151276	153345	CAGL0M01254g	-	0
58669	ChrM_C_glabrata_CBS138	152621	152761	152691	1888	54.5688		151276	153345	CAGL0M01254g	-	0
58670	ChrM_C_glabrata_CBS138	152881	153021	152951	1406	53.9222		151276	153345	CAGL0M01254g	-	0
58671	ChrM_C_glabrata_CBS138	153061	153201	153131	192	70.4466		151276	153345	CAGL0M01254g	-	0
58672	ChrM_C_glabrata_CBS138	153171	153311	153241	436	49.9626		151276	153345	CAGL0M01254g	-	0
58673	ChrM_C_glabrata_CBS138	153331	153471	153401	416	48.2236		151276	153345	CAGL0M01254g	-	0
58674	ChrM_C_glabrata_CBS138	153471	153611	153541	352	52.1352		153486	156485	CAGL0M01276g	-	0
58675	ChrM_C_glabrata_CBS138	153581	153721	153651	158	59.4449		153486	156485	CAGL0M01276g	-	0
58676	ChrM_C_glabrata_CBS138	153761	153901	153831	206	54.5978		153486	156485	CAGL0M01276g	-	0
58677	ChrM_C_glabrata_CBS138	154101	154241	154171	218	65.8397		153486	156485	CAGL0M01276g	-	0
58678	ChrM_C_glabrata_CBS138	154201	154341	154271	232	59.4261		153486	156485	CAGL0M01276g	-	0
58679	ChrM_C_glabrata_CBS138	154381	154521	154451	722	51.6181		153486	156485	CAGL0M01276g	-	0
58680	ChrM_C_glabrata_CBS138	154661	154801	154731	790	58.4927		153486	156485	CAGL0M01276g	-	0
58681	ChrM_C_glabrata_CBS138	154801	154941	154871	1218	52.412		153486	156485	CAGL0M01276g	-	0
58682	ChrM_C_glabrata_CBS138	155001	155141	155071	1876	50.7197		153486	156485	CAGL0M01276g	-	0
58683	ChrM_C_glabrata_CBS138	155181	155321	155251	1292	58.1198		153486	156485	CAGL0M01276g	-	0
58684	ChrM_C_glabrata_CBS138	155421	155561	155491	1206	57.1308		153486	156485	CAGL0M01276g	-	0
58685	ChrM_C_glabrata_CBS138	155521	155661	155591	948	60.5622		153486	156485	CAGL0M01276g	-	0
58686	ChrM_C_glabrata_CBS138	155641	155781	155711	738	64.245		153486	156485	CAGL0M01276g	-	0
58687	ChrM_C_glabrata_CBS138	155781	155921	155851	1390	56.0205		153486	156485	CAGL0M01276g	-	0
58688	ChrM_C_glabrata_CBS138	155961	156101	156031	1492	57.9709		153486	156485	CAGL0M01276g	-	0
58689	ChrM_C_glabrata_CBS138	156101	156241	156171	1398	59.1876		153486	156485	CAGL0M01276g	-	0
58690	ChrM_C_glabrata_CBS138	156241	156381	156311	1264	58.3984		153486	156485	CAGL0M01276g	-	0
58691	ChrM_C_glabrata_CBS138	156531	156671	156601	134	68.1984		156606	158129	CAGL0M01298g	-	0
58692	ChrM_C_glabrata_CBS138	156681	156821	156751	516	65.4506		156606	158129	CAGL0M01298g	-	0
58693	ChrM_C_glabrata_CBS138	156791	156931	156861	1396	51.1177		156606	158129	CAGL0M01298g	-	0
58694	ChrM_C_glabrata_CBS138	156911	157051	156981	790	62.7742		156606	158129	CAGL0M01298g	-	0
58695	ChrM_C_glabrata_CBS138	157101	157241	157171	752	61.2915		156606	158129	CAGL0M01298g	-	0
58696	ChrM_C_glabrata_CBS138	157321	157461	157391	2020	57.7591		156606	158129	CAGL0M01298g	-	0
58697	ChrM_C_glabrata_CBS138	157461	157601	157531	2002	55.4994		156606	158129	CAGL0M01298g	-	0
58698	ChrM_C_glabrata_CBS138	157801	157941	157871	5033.85	53.3486		156606	158129	CAGL0M01298g	-	0
58699	ChrM_C_glabrata_CBS138	157961	158101	158031	1114	64.5686		156606	158129	CAGL0M01298g	-	0
58700	ChrM_C_glabrata_CBS138	158161	158301	158231	2062	52.9616		158260	160430	CAGL0M01320g	-	0
58701	ChrM_C_glabrata_CBS138	158561	158701	158631	4643.85	56.4366		158260	160430	CAGL0M01320g	-	0
58702	ChrM_C_glabrata_CBS138	158721	158861	158791	3624	58.9017		158260	160430	CAGL0M01320g	-	0
58703	ChrM_C_glabrata_CBS138	158881	159021	158951	2374	60.696		158260	160430	CAGL0M01320g	-	0
58704	ChrM_C_glabrata_CBS138	158981	159121	159051	1882	63.4603		158260	160430	CAGL0M01320g	-	0
58705	ChrM_C_glabrata_CBS138	159121	159261	159191	2484	57.4011		158260	160430	CAGL0M01320g	-	0
58706	ChrM_C_glabrata_CBS138	159341	159481	159411	4264	56.9364		158260	160430	CAGL0M01320g	-	0
58707	ChrM_C_glabrata_CBS138	159441	159581	159511	3922	61.4839		158260	160430	CAGL0M01320g	-	0
58708	ChrM_C_glabrata_CBS138	159681	159821	159751	8947.32	56.4506		158260	160430	CAGL0M01320g	-	0
58709	ChrM_C_glabrata_CBS138	159841	159981	159911	2376	67.3114		158260	160430	CAGL0M01320g	-	0
58710	ChrM_C_glabrata_CBS138	160001	160141	160071	2328	57.5201		158260	160430	CAGL0M01320g	-	0
58711	ChrM_C_glabrata_CBS138	160381	160521	160451	7255.27	56.9403		158260	160430	CAGL0M01320g	-	0
58712	ChrM_C_glabrata_CBS138	160601	160741	160671	6821.27	55.0165		160165	161857	CAGL0M01342g	+	0
58713	ChrM_C_glabrata_CBS138	160761	160901	160831	1546	66.025		160165	161857	CAGL0M01342g	+	0
58714	ChrM_C_glabrata_CBS138	160861	161001	160931	1234	64.7839		160165	161857	CAGL0M01342g	+	0
58715	ChrM_C_glabrata_CBS138	161001	161141	161071	2416	57.617		160165	161857	CAGL0M01342g	+	0
58716	ChrM_C_glabrata_CBS138	161201	161341	161271	8494.83	50.6012		160165	161857	CAGL0M01342g	+	0
58717	ChrM_C_glabrata_CBS138	161581	161721	161651	3808	53.6791		160165	161857	CAGL0M01342g	+	0
58718	ChrM_C_glabrata_CBS138	161881	162021	161951	2166	57.5635		160165	161857	CAGL0M01342g	+	25
58719	ChrM_C_glabrata_CBS138	162181	162321	162251	6525.85	55.3471		160165	161857	CAGL0M01342g	+	325
58720	ChrM_C_glabrata_CBS138	162441	162581	162511	4917.85	56.6554		163005	164387	CAGL0M01364g	+	-425
58721	ChrM_C_glabrata_CBS138	162741	162881	162811	5154	52.7465		163005	164387	CAGL0M01364g	+	-125
58722	ChrM_C_glabrata_CBS138	163001	163141	163071	1722	55.8606		163005	164387	CAGL0M01364g	+	0
58723	ChrM_C_glabrata_CBS138	163281	163421	163351	7193.41	57.3792		163005	164387	CAGL0M01364g	+	0
58724	ChrM_C_glabrata_CBS138	163441	163581	163511	4835.85	61.435		163005	164387	CAGL0M01364g	+	0
58725	ChrM_C_glabrata_CBS138	163721	163861	163791	5341.85	53.6702		163005	164387	CAGL0M01364g	+	0
58726	ChrM_C_glabrata_CBS138	163881	164021	163951	704	66.0669		163005	164387	CAGL0M01364g	+	0
58727	ChrM_C_glabrata_CBS138	164101	164241	164171	316	63.5207		163005	164387	CAGL0M01364g	+	0
58728	ChrM_C_glabrata_CBS138	164241	164381	164311	640	57.8714		163005	164387	CAGL0M01364g	+	0
58729	ChrM_C_glabrata_CBS138	164521	164661	164591	5957.71	51.1912		164695	169180	CAGL0M01386g	+	-35
58730	ChrM_C_glabrata_CBS138	164761	164901	164831	1898	58.0326		164695	169180	CAGL0M01386g	+	0
58731	ChrM_C_glabrata_CBS138	164901	165041	164971	2370	57.4229		164695	169180	CAGL0M01386g	+	0
58732	ChrM_C_glabrata_CBS138	165081	165221	165151	1354	60.1274		164695	169180	CAGL0M01386g	+	0
58733	ChrM_C_glabrata_CBS138	165201	165341	165271	732	61.5165		164695	169180	CAGL0M01386g	+	0
58734	ChrM_C_glabrata_CBS138	165301	165441	165371	588	59.6841		164695	169180	CAGL0M01386g	+	0
58735	ChrM_C_glabrata_CBS138	165501	165641	165571	330	66.4191		164695	169180	CAGL0M01386g	+	0
58736	ChrM_C_glabrata_CBS138	165741	165881	165811	1508	55.8103		164695	169180	CAGL0M01386g	+	0
58737	ChrM_C_glabrata_CBS138	165961	166101	166031	1244	55.4244		164695	169180	CAGL0M01386g	+	0
58738	ChrM_C_glabrata_CBS138	166261	166401	166331	900	57.8481		164695	169180	CAGL0M01386g	+	0
58739	ChrM_C_glabrata_CBS138	166461	166601	166531	1194	53.9674		164695	169180	CAGL0M01386g	+	0
58740	ChrM_C_glabrata_CBS138	166821	166961	166891	988	59.342		164695	169180	CAGL0M01386g	+	0
58741	ChrM_C_glabrata_CBS138	167021	167161	167091	618	61.421		164695	169180	CAGL0M01386g	+	0
58742	ChrM_C_glabrata_CBS138	167181	167321	167251	746	60.3177		164695	169180	CAGL0M01386g	+	0
58743	ChrM_C_glabrata_CBS138	167321	167461	167391	1276	55.5514		164695	169180	CAGL0M01386g	+	0
58744	ChrM_C_glabrata_CBS138	167521	167661	167591	970	55.1685		164695	169180	CAGL0M01386g	+	0
58745	ChrM_C_glabrata_CBS138	167741	167881	167811	974	56.8308		164695	169180	CAGL0M01386g	+	0
58746	ChrM_C_glabrata_CBS138	167941	168081	168011	1226	54.7301		164695	169180	CAGL0M01386g	+	0
58747	ChrM_C_glabrata_CBS138	168251	168391	168321	1030	56.8219		164695	169180	CAGL0M01386g	+	0
58748	ChrM_C_glabrata_CBS138	168451	168591	168521	650	64.9253		164695	169180	CAGL0M01386g	+	0
58749	ChrM_C_glabrata_CBS138	168581	168721	168651	1552	55.1726		164695	169180	CAGL0M01386g	+	0
58750	ChrM_C_glabrata_CBS138	168721	168861	168791	698	63.4929		164695	169180	CAGL0M01386g	+	0
58751	ChrM_C_glabrata_CBS138	168861	169001	168931	954	50.4768		164695	169180	CAGL0M01386g	+	0
58752	ChrM_C_glabrata_CBS138	169061	169201	169131	492	60.7335		164695	169180	CAGL0M01386g	+	0
58753	ChrM_C_glabrata_CBS138	169201	169341	169271	826	58.7461		168879	172717	CAGL0M01408g	-	0
58754	ChrM_C_glabrata_CBS138	169391	169531	169461	1512	56.4675		168879	172717	CAGL0M01408g	-	0
58755	ChrM_C_glabrata_CBS138	169581	169721	169651	428	68.3658		168879	172717	CAGL0M01408g	-	0
58756	ChrM_C_glabrata_CBS138	169701	169841	169771	624	54.371		168879	172717	CAGL0M01408g	-	0
58757	ChrM_C_glabrata_CBS138	169891	170031	169961	448	63.2782		168879	172717	CAGL0M01408g	-	0
58758	ChrM_C_glabrata_CBS138	170071	170211	170141	1362	59.5805		168879	172717	CAGL0M01408g	-	0
58759	ChrM_C_glabrata_CBS138	170171	170311	170241	1682	56.5539		168879	172717	CAGL0M01408g	-	0
58760	ChrM_C_glabrata_CBS138	170331	170471	170401	994	60.4286		168879	172717	CAGL0M01408g	-	0
58761	ChrM_C_glabrata_CBS138	170471	170611	170541	1034	63.4563		168879	172717	CAGL0M01408g	-	0
58762	ChrM_C_glabrata_CBS138	170571	170711	170641	1794	56.4529		168879	172717	CAGL0M01408g	-	0
58763	ChrM_C_glabrata_CBS138	170731	170871	170801	928	60.1809		168879	172717	CAGL0M01408g	-	0
58764	ChrM_C_glabrata_CBS138	170911	171051	170981	524	59.7086		168879	172717	CAGL0M01408g	-	0
58765	ChrM_C_glabrata_CBS138	171051	171191	171121	444	60.5052		168879	172717	CAGL0M01408g	-	0
58766	ChrM_C_glabrata_CBS138	171171	171311	171241	418	59.0253		168879	172717	CAGL0M01408g	-	0
58767	ChrM_C_glabrata_CBS138	171371	171511	171441	1214	54.859		168879	172717	CAGL0M01408g	-	0
58768	ChrM_C_glabrata_CBS138	171491	171631	171561	1424	56.72		168879	172717	CAGL0M01408g	-	0
58769	ChrM_C_glabrata_CBS138	171651	171791	171721	858	62.5867		168879	172717	CAGL0M01408g	-	0
58770	ChrM_C_glabrata_CBS138	171791	171931	171861	1086	57.3893		168879	172717	CAGL0M01408g	-	0
58771	ChrM_C_glabrata_CBS138	171971	172111	172041	1200	56.3944		168879	172717	CAGL0M01408g	-	0
58772	ChrM_C_glabrata_CBS138	172101	172241	172171	1030	63.5413		168879	172717	CAGL0M01408g	-	0
58773	ChrM_C_glabrata_CBS138	172331	172471	172401	4670	54.2231		168879	172717	CAGL0M01408g	-	0
58774	ChrM_C_glabrata_CBS138	172511	172651	172581	984	65.1802		168879	172717	CAGL0M01408g	-	0
58775	ChrM_C_glabrata_CBS138	172611	172751	172681	910	56.3368		168879	172717	CAGL0M01408g	-	0
58776	ChrM_C_glabrata_CBS138	172831	172971	172901	250	54.9266		168879	172717	CAGL0M01408g	-	-115
58777	ChrM_C_glabrata_CBS138	172971	173111	173041	202	63.834		168879	172717	CAGL0M01408g	-	-255
58778	ChrM_C_glabrata_CBS138	173101	173241	173171	262	57.4292		168879	172717	CAGL0M01408g	-	-385
58779	ChrM_C_glabrata_CBS138	173231	173371	173301	92	56.1369		168879	172717	CAGL0M01408g	-	-515
58780	ChrM_C_glabrata_CBS138	173431	173571	173501	198	49.3201		174185	176617	CAGL0M01430g	+	-615
58781	ChrM_C_glabrata_CBS138	173721	173861	173791	164	60.6936		174185	176617	CAGL0M01430g	+	-325
58782	ChrM_C_glabrata_CBS138	173841	173981	173911	126	73.7589		174185	176617	CAGL0M01430g	+	-205
58783	ChrM_C_glabrata_CBS138	173961	174101	174031	788	49.8794		174185	176617	CAGL0M01430g	+	-85
58784	ChrM_C_glabrata_CBS138	174311	174451	174381	8237.9	54.4069		174185	176617	CAGL0M01430g	+	0
58785	ChrM_C_glabrata_CBS138	174471	174611	174541	3302	63.3593		174185	176617	CAGL0M01430g	+	0
58786	ChrM_C_glabrata_CBS138	174571	174711	174641	3302	60.3166		174185	176617	CAGL0M01430g	+	0
58787	ChrM_C_glabrata_CBS138	174691	174831	174761	2930	58.0766		174185	176617	CAGL0M01430g	+	0
58788	ChrM_C_glabrata_CBS138	174851	174991	174921	1074	63.6268		174185	176617	CAGL0M01430g	+	0
58789	ChrM_C_glabrata_CBS138	175001	175141	175071	1290	58.9728		174185	176617	CAGL0M01430g	+	0
58790	ChrM_C_glabrata_CBS138	175331	175471	175401	1124	57.3175		174185	176617	CAGL0M01430g	+	0
58791	ChrM_C_glabrata_CBS138	175431	175571	175501	646	63.6417		174185	176617	CAGL0M01430g	+	0
58792	ChrM_C_glabrata_CBS138	175531	175671	175601	680	54.8009		174185	176617	CAGL0M01430g	+	0
58793	ChrM_C_glabrata_CBS138	175851	175991	175921	440	60.6919		174185	176617	CAGL0M01430g	+	0
58794	ChrM_C_glabrata_CBS138	176071	176211	176141	1244	57.595		174185	176617	CAGL0M01430g	+	0
58795	ChrM_C_glabrata_CBS138	176291	176431	176361	1372	58.2238		174185	176617	CAGL0M01430g	+	0
58796	ChrM_C_glabrata_CBS138	176491	176631	176561	1004	56.519		174185	176617	CAGL0M01430g	+	0
58797	ChrM_C_glabrata_CBS138	176701	176841	176771	598	61.5158		176895	179564	CAGL0M01452g	+	-55
58798	ChrM_C_glabrata_CBS138	176811	176951	176881	1174	55.0035		176895	179564	CAGL0M01452g	+	0
58799	ChrM_C_glabrata_CBS138	176931	177071	177001	690	61.1863		176895	179564	CAGL0M01452g	+	0
58800	ChrM_C_glabrata_CBS138	177131	177271	177201	598	53.755		176895	179564	CAGL0M01452g	+	0
58801	ChrM_C_glabrata_CBS138	177431	177571	177501	3116	52.8933		176895	179564	CAGL0M01452g	+	0
58802	ChrM_C_glabrata_CBS138	177611	177751	177681	924	63.8536		176895	179564	CAGL0M01452g	+	0
58803	ChrM_C_glabrata_CBS138	177731	177871	177801	1456	58.9612		176895	179564	CAGL0M01452g	+	0
58804	ChrM_C_glabrata_CBS138	177871	178011	177941	1674	60.9013		176895	179564	CAGL0M01452g	+	0
58805	ChrM_C_glabrata_CBS138	178091	178231	178161	4330.78	54.2358		176895	179564	CAGL0M01452g	+	0
58806	ChrM_C_glabrata_CBS138	178351	178491	178421	6942.78	53.7934		176895	179564	CAGL0M01452g	+	0
58807	ChrM_C_glabrata_CBS138	178471	178611	178541	5466	58.774		176895	179564	CAGL0M01452g	+	0
58808	ChrM_C_glabrata_CBS138	178671	178811	178741	1914	61.1971		176895	179564	CAGL0M01452g	+	0
58809	ChrM_C_glabrata_CBS138	178911	179051	178981	3186	57.665		176895	179564	CAGL0M01452g	+	0
58810	ChrM_C_glabrata_CBS138	179051	179191	179121	1836	61.8251		176895	179564	CAGL0M01452g	+	0
58811	ChrM_C_glabrata_CBS138	179311	179451	179381	2658	60.4095		176895	179564	CAGL0M01452g	+	0
58812	ChrM_C_glabrata_CBS138	179431	179571	179501	4321.85	57.0203		176895	179564	CAGL0M01452g	+	0
58813	ChrM_C_glabrata_CBS138	179531	179671	179601	3492	60.7617		176895	179564	CAGL0M01452g	+	0
58814	ChrM_C_glabrata_CBS138	179691	179831	179761	1586	61.9645		179635	180673	CAGL0M01474g	+	0
58815	ChrM_C_glabrata_CBS138	180011	180151	180081	6217.41	53.6375		179635	180673	CAGL0M01474g	+	0
58816	ChrM_C_glabrata_CBS138	180171	180311	180241	2218	62.5302		179635	180673	CAGL0M01474g	+	0
58817	ChrM_C_glabrata_CBS138	180351	180491	180421	1602	54.3845		179635	180673	CAGL0M01474g	+	0
58818	ChrM_C_glabrata_CBS138	180611	180751	180681	414	41.3198		179635	180673	CAGL0M01474g	+	0
58819	ChrM_C_glabrata_CBS138	180831	180971	180901	406	68.9682		180047	183889	CAGL0M01496g	-	0
58820	ChrM_C_glabrata_CBS138	180991	181131	181061	2414	54.6149		180047	183889	CAGL0M01496g	-	0
58821	ChrM_C_glabrata_CBS138	181191	181331	181261	850	64.1122		180047	183889	CAGL0M01496g	-	0
58822	ChrM_C_glabrata_CBS138	181341	181481	181411	832	57.9199		180047	183889	CAGL0M01496g	-	0
58823	ChrM_C_glabrata_CBS138	181521	181661	181591	1102	55.5555		180047	183889	CAGL0M01496g	-	0
58824	ChrM_C_glabrata_CBS138	181821	181961	181891	3400	55.1392		180047	183889	CAGL0M01496g	-	0
58825	ChrM_C_glabrata_CBS138	181981	182121	182051	1746	62.1061		180047	183889	CAGL0M01496g	-	0
58826	ChrM_C_glabrata_CBS138	182081	182221	182151	1498	59.5171		180047	183889	CAGL0M01496g	-	0
58827	ChrM_C_glabrata_CBS138	182301	182441	182371	2712	53.7824		180047	183889	CAGL0M01496g	-	0
58828	ChrM_C_glabrata_CBS138	182501	182641	182571	1530	56.4981		180047	183889	CAGL0M01496g	-	0
58829	ChrM_C_glabrata_CBS138	182721	182861	182791	1140	58.1641		180047	183889	CAGL0M01496g	-	0
58830	ChrM_C_glabrata_CBS138	182821	182961	182891	1202	62.2231		180047	183889	CAGL0M01496g	-	0
58831	ChrM_C_glabrata_CBS138	182941	183081	183011	1480	53.5177		180047	183889	CAGL0M01496g	-	0
58832	ChrM_C_glabrata_CBS138	183161	183301	183231	714	59.7182		180047	183889	CAGL0M01496g	-	0
58833	ChrM_C_glabrata_CBS138	183301	183441	183371	1324	56.7063		180047	183889	CAGL0M01496g	-	0
58834	ChrM_C_glabrata_CBS138	183521	183661	183591	2040	56.6165		180047	183889	CAGL0M01496g	-	0
58835	ChrM_C_glabrata_CBS138	183761	183901	183831	1310	55.6463		180047	183889	CAGL0M01496g	-	0
58836	ChrM_C_glabrata_CBS138	184001	184141	184071	514	65.5497		184069	185455	CAGL0M01518g	-	0
58837	ChrM_C_glabrata_CBS138	184141	184281	184211	1446	55.5869		184069	185455	CAGL0M01518g	-	0
58838	ChrM_C_glabrata_CBS138	184441	184581	184511	1786	55.4171		184069	185455	CAGL0M01518g	-	0
58839	ChrM_C_glabrata_CBS138	184701	184841	184771	1188	57.5229		184069	185455	CAGL0M01518g	-	0
58840	ChrM_C_glabrata_CBS138	184861	185001	184931	1536	55.7347		184069	185455	CAGL0M01518g	-	0
58841	ChrM_C_glabrata_CBS138	184981	185121	185051	956	64.7888		184069	185455	CAGL0M01518g	-	0
58842	ChrM_C_glabrata_CBS138	185101	185241	185171	1604	58.591		184069	185455	CAGL0M01518g	-	0
58843	ChrM_C_glabrata_CBS138	185241	185381	185311	1776	58.8127		184069	185455	CAGL0M01518g	-	0
58844	ChrM_C_glabrata_CBS138	185341	185481	185411	1614	59.1214		184069	185455	CAGL0M01518g	-	0
58845	ChrM_C_glabrata_CBS138	185741	185881	185811	2404	53.8181		185643	186815	CAGL0M01540g	-	0
58846	ChrM_C_glabrata_CBS138	186001	186141	186071	786	56.5048		185643	186815	CAGL0M01540g	-	0
58847	ChrM_C_glabrata_CBS138	186341	186481	186411	4887.85	55.5421		185643	186815	CAGL0M01540g	-	0
58848	ChrM_C_glabrata_CBS138	186541	186681	186611	5700	53.471		185643	186815	CAGL0M01540g	-	0
58849	ChrM_C_glabrata_CBS138	186961	187101	187031	2864	55.0931		185643	186815	CAGL0M01540g	-	-147
58850	ChrM_C_glabrata_CBS138	187161	187301	187231	978	60.4559		187435	188267	CAGL0M01562g	+	-135
58851	ChrM_C_glabrata_CBS138	187641	187781	187711	7232.97	53.5376		187435	188267	CAGL0M01562g	+	0
58852	ChrM_C_glabrata_CBS138	187921	188061	187991	9757.36	51.0056		187435	188267	CAGL0M01562g	+	0
58853	ChrM_C_glabrata_CBS138	188081	188221	188151	1894	67.1788		187435	188267	CAGL0M01562g	+	0
58854	ChrM_C_glabrata_CBS138	188401	188541	188471	3348	48.6168		188417	188488	CAGL0M01584r	+	0
58855	ChrM_C_glabrata_CBS138	188561	188701	188631	700	67.1426		188665	190787	CAGL0M01606g	+	0
58856	ChrM_C_glabrata_CBS138	188781	188921	188851	1872	52.9163		188665	190787	CAGL0M01606g	+	0
58857	ChrM_C_glabrata_CBS138	189021	189161	189091	1742	52.6269		188665	190787	CAGL0M01606g	+	0
58858	ChrM_C_glabrata_CBS138	189241	189381	189311	1364	56.5274		188665	190787	CAGL0M01606g	+	0
58859	ChrM_C_glabrata_CBS138	189621	189761	189691	2272	55.4654		188665	190787	CAGL0M01606g	+	0
58860	ChrM_C_glabrata_CBS138	190101	190241	190171	1158	52.9204		188665	190787	CAGL0M01606g	+	0
58861	ChrM_C_glabrata_CBS138	190381	190521	190451	184	59.7056		188665	190787	CAGL0M01606g	+	0
58862	ChrM_C_glabrata_CBS138	190501	190641	190571	226	53.1584		188665	190787	CAGL0M01606g	+	0
58863	ChrM_C_glabrata_CBS138	190641	190781	190711	132	71.0678		188665	190787	CAGL0M01606g	+	0
58864	ChrM_C_glabrata_CBS138	190761	190901	190831	488	55.3716		188665	190787	CAGL0M01606g	+	0
58865	ChrM_C_glabrata_CBS138	190921	191061	190991	604	62.3837		190622	193001	CAGL0M01628g	-	0
58866	ChrM_C_glabrata_CBS138	191041	191181	191111	1240	55.0515		190622	193001	CAGL0M01628g	-	0
58867	ChrM_C_glabrata_CBS138	191481	191621	191551	6777.71	52.2267		190622	193001	CAGL0M01628g	-	0
58868	ChrM_C_glabrata_CBS138	191671	191811	191741	1586	65.6406		190622	193001	CAGL0M01628g	-	0
58869	ChrM_C_glabrata_CBS138	191861	192001	191931	4448	58.8256		190622	193001	CAGL0M01628g	-	0
58870	ChrM_C_glabrata_CBS138	192041	192181	192111	8224.39	51.9118		190622	193001	CAGL0M01628g	-	0
58871	ChrM_C_glabrata_CBS138	192241	192381	192311	6145.71	55.3746		190622	193001	CAGL0M01628g	-	0
58872	ChrM_C_glabrata_CBS138	192381	192521	192451	4571.85	62.5282		190622	193001	CAGL0M01628g	-	0
58873	ChrM_C_glabrata_CBS138	192521	192661	192591	7327.12	59.2611		190622	193001	CAGL0M01628g	-	0
58874	ChrM_C_glabrata_CBS138	192661	192801	192731	9603.22	55.2275		190622	193001	CAGL0M01628g	-	0
58875	ChrM_C_glabrata_CBS138	192821	192961	192891	2348	66.1919		190622	193001	CAGL0M01628g	-	0
58876	ChrM_C_glabrata_CBS138	193161	193301	193231	6944.68	54.8166		190622	193001	CAGL0M01628g	-	-161
58877	ChrM_C_glabrata_CBS138	193381	193521	193451	4673.85	60.9614		193688	195364	CAGL0M01650g	-	168
58878	ChrM_C_glabrata_CBS138	193601	193741	193671	6755.56	56.8905		193688	195364	CAGL0M01650g	-	0
58879	ChrM_C_glabrata_CBS138	193901	194041	193971	9305.95	52.297		193688	195364	CAGL0M01650g	-	0
58880	ChrM_C_glabrata_CBS138	194161	194301	194231	8327.12	53.4479		193688	195364	CAGL0M01650g	-	0
58881	ChrM_C_glabrata_CBS138	194361	194501	194431	6659.27	55.8707		193688	195364	CAGL0M01650g	-	0
58882	ChrM_C_glabrata_CBS138	194681	194821	194751	2380	62.5704		193688	195364	CAGL0M01650g	-	0
58883	ChrM_C_glabrata_CBS138	194861	195001	194931	6605.41	55.9494		193688	195364	CAGL0M01650g	-	0
58884	ChrM_C_glabrata_CBS138	195081	195221	195151	7821.32	56.5717		193688	195364	CAGL0M01650g	-	0
58885	ChrM_C_glabrata_CBS138	195201	195341	195271	5879.85	59.0464		193688	195364	CAGL0M01650g	-	0
58886	ChrM_C_glabrata_CBS138	195361	195501	195431	1210	64.7584		193688	195364	CAGL0M01650g	-	0
58887	ChrM_C_glabrata_CBS138	195621	195761	195691	610	53.4594		195507	197687	CAGL0M01672g	+	0
58888	ChrM_C_glabrata_CBS138	196071	196211	196141	6141.71	58.5106		195507	197687	CAGL0M01672g	+	0
58889	ChrM_C_glabrata_CBS138	196291	196431	196361	7003.27	56.8132		195507	197687	CAGL0M01672g	+	0
58890	ChrM_C_glabrata_CBS138	196671	196811	196741	2322	56.4001		195507	197687	CAGL0M01672g	+	0
58891	ChrM_C_glabrata_CBS138	196831	196971	196901	1328	60.8024		195507	197687	CAGL0M01672g	+	0
58892	ChrM_C_glabrata_CBS138	196931	197071	197001	948	60.2429		195507	197687	CAGL0M01672g	+	0
58893	ChrM_C_glabrata_CBS138	197251	197391	197321	1354	55.1134		195507	197687	CAGL0M01672g	+	0
58894	ChrM_C_glabrata_CBS138	197431	197571	197501	472	61.7895		195507	197687	CAGL0M01672g	+	0
58895	ChrM_C_glabrata_CBS138	197771	197911	197841	1480	56.3408		197616	200575	CAGL0M01694g	-	0
58896	ChrM_C_glabrata_CBS138	197911	198051	197981	978	64.0638		197616	200575	CAGL0M01694g	-	0
58897	ChrM_C_glabrata_CBS138	198091	198231	198161	1902	60.3248		197616	200575	CAGL0M01694g	-	0
58898	ChrM_C_glabrata_CBS138	198311	198451	198381	4320.78	56.6305		197616	200575	CAGL0M01694g	-	0
58899	ChrM_C_glabrata_CBS138	198511	198651	198581	4112	56.8229		197616	200575	CAGL0M01694g	-	0
58900	ChrM_C_glabrata_CBS138	198671	198811	198741	1690	61.8446		197616	200575	CAGL0M01694g	-	0
58901	ChrM_C_glabrata_CBS138	198871	199011	198941	562	66.1437		197616	200575	CAGL0M01694g	-	0
58902	ChrM_C_glabrata_CBS138	199211	199351	199281	5388.78	54.0451		197616	200575	CAGL0M01694g	-	0
58903	ChrM_C_glabrata_CBS138	199531	199671	199601	4462	55.2268		197616	200575	CAGL0M01694g	-	0
58904	ChrM_C_glabrata_CBS138	199691	199831	199761	2352	61.3933		197616	200575	CAGL0M01694g	-	0
58905	ChrM_C_glabrata_CBS138	199811	199951	199881	1302	65.1895		197616	200575	CAGL0M01694g	-	0
58906	ChrM_C_glabrata_CBS138	199991	200131	200061	3128	55.2709		197616	200575	CAGL0M01694g	-	0
58907	ChrM_C_glabrata_CBS138	200231	200371	200301	2242	56.0344		197616	200575	CAGL0M01694g	-	0
58908	ChrM_C_glabrata_CBS138	200391	200531	200461	816	63.7739		197616	200575	CAGL0M01694g	-	0
58909	ChrM_C_glabrata_CBS138	200531	200671	200601	524	55.7925		197616	200575	CAGL0M01694g	-	0
58910	ChrM_C_glabrata_CBS138	200761	200901	200831	816	62.2335		197616	200575	CAGL0M01694g	-	-187
58911	ChrM_C_glabrata_CBS138	200921	201061	200991	2084	56.394		197616	200575	CAGL0M01694g	-	-347
58912	ChrM_C_glabrata_CBS138	201101	201241	201171	2855.85	54.0995		201632	203755	CAGL0M01716g	-	392
58913	ChrM_C_glabrata_CBS138	201221	201361	201291	1478	63.2734		201632	203755	CAGL0M01716g	-	272
58914	ChrM_C_glabrata_CBS138	201381	201521	201451	210	69.2867		201632	203755	CAGL0M01716g	-	112
58915	ChrM_C_glabrata_CBS138	201531	201671	201601	322	59.2394		201632	203755	CAGL0M01716g	-	0
58916	ChrM_C_glabrata_CBS138	201691	201831	201761	466	56.9822		201632	203755	CAGL0M01716g	-	0
58917	ChrM_C_glabrata_CBS138	201811	201951	201881	474	61.8021		201632	203755	CAGL0M01716g	-	0
58918	ChrM_C_glabrata_CBS138	201951	202091	202021	558	65.9211		201632	203755	CAGL0M01716g	-	0
58919	ChrM_C_glabrata_CBS138	202111	202251	202181	1740	55.6755		201632	203755	CAGL0M01716g	-	0
58920	ChrM_C_glabrata_CBS138	202211	202351	202281	1460	60.1679		201632	203755	CAGL0M01716g	-	0
58921	ChrM_C_glabrata_CBS138	202471	202611	202541	1388	59.5543		201632	203755	CAGL0M01716g	-	0
58922	ChrM_C_glabrata_CBS138	202571	202711	202641	1580	56.9627		201632	203755	CAGL0M01716g	-	0
58923	ChrM_C_glabrata_CBS138	202851	202991	202921	5736	55.3102		201632	203755	CAGL0M01716g	-	0
58924	ChrM_C_glabrata_CBS138	202991	203131	203061	4569.85	55.7882		201632	203755	CAGL0M01716g	-	0
58925	ChrM_C_glabrata_CBS138	203271	203411	203341	8305.12	51.6294		201632	203755	CAGL0M01716g	-	0
58926	ChrM_C_glabrata_CBS138	203431	203571	203501	2278	63.8193		201632	203755	CAGL0M01716g	-	0
58927	ChrM_C_glabrata_CBS138	203881	204021	203951	1182	56.4557		201632	203755	CAGL0M01716g	-	-127
58928	ChrM_C_glabrata_CBS138	204161	204301	204231	3702	54.4941		201632	203755	CAGL0M01716g	-	-407
58929	ChrM_C_glabrata_CBS138	204261	204401	204331	2832	58.0899		201632	203755	CAGL0M01716g	-	-507
58930	ChrM_C_glabrata_CBS138	204641	204781	204711	3612	55.6598		201632	203755	CAGL0M01716g	-	-887
58931	ChrM_C_glabrata_CBS138	204741	204881	204811	2656	60.8834		201632	203755	CAGL0M01716g	-	-987
58932	ChrM_C_glabrata_CBS138	205081	205221	205151	7222.19	52.7961		201632	203755	CAGL0M01716g	-	-1327
58933	ChrM_C_glabrata_CBS138	205241	205381	205311	1128	65.8938		201632	203755	CAGL0M01716g	-	-1487
58934	ChrM_C_glabrata_CBS138	205521	205661	205591	1176	53.409		207225	211747	CAGL0M01738g	+	-1565
58935	ChrM_C_glabrata_CBS138	205681	205821	205751	744	60.5848		207225	211747	CAGL0M01738g	+	-1405
58936	ChrM_C_glabrata_CBS138	205801	205941	205871	896	54.6235		207225	211747	CAGL0M01738g	+	-1285
58937	ChrM_C_glabrata_CBS138	206081	206221	206151	1806	48.1948		207225	211747	CAGL0M01738g	+	-1005
58938	ChrM_C_glabrata_CBS138	206281	206421	206351	924	57.952		207225	211747	CAGL0M01738g	+	-805
58939	ChrM_C_glabrata_CBS138	206441	206581	206511	524	63.6655		207225	211747	CAGL0M01738g	+	-645
58940	ChrM_C_glabrata_CBS138	206541	206681	206611	490	58.2436		207225	211747	CAGL0M01738g	+	-545
58941	ChrM_C_glabrata_CBS138	206741	206881	206811	296	59.7545		207225	211747	CAGL0M01738g	+	-345
58942	ChrM_C_glabrata_CBS138	207011	207151	207081	966	42.7059		207225	211747	CAGL0M01738g	+	-75
58943	ChrM_C_glabrata_CBS138	207111	207251	207181	302	72.6315		207225	211747	CAGL0M01738g	+	0
58944	ChrM_C_glabrata_CBS138	207231	207371	207301	1164	51.3353		207225	211747	CAGL0M01738g	+	0
58945	ChrM_C_glabrata_CBS138	207391	207531	207461	570	61.8341		207225	211747	CAGL0M01738g	+	0
58946	ChrM_C_glabrata_CBS138	207781	207921	207851	2426	54.7308		207225	211747	CAGL0M01738g	+	0
58947	ChrM_C_glabrata_CBS138	208081	208221	208151	852	54.1659		207225	211747	CAGL0M01738g	+	0
58948	ChrM_C_glabrata_CBS138	208481	208621	208551	3951.85	54.2591		207225	211747	CAGL0M01738g	+	0
58949	ChrM_C_glabrata_CBS138	208661	208801	208731	742	66.9978		207225	211747	CAGL0M01738g	+	0
58950	ChrM_C_glabrata_CBS138	208761	208901	208831	612	60.2134		207225	211747	CAGL0M01738g	+	0
58951	ChrM_C_glabrata_CBS138	208921	209061	208991	740	52.0116		207225	211747	CAGL0M01738g	+	0
58952	ChrM_C_glabrata_CBS138	209041	209181	209111	368	64.7997		207225	211747	CAGL0M01738g	+	0
58953	ChrM_C_glabrata_CBS138	209301	209441	209371	524	55.7673		207225	211747	CAGL0M01738g	+	0
58954	ChrM_C_glabrata_CBS138	209411	209551	209481	380	59.721		207225	211747	CAGL0M01738g	+	0
58955	ChrM_C_glabrata_CBS138	209521	209661	209591	216	70.5852		207225	211747	CAGL0M01738g	+	0
58956	ChrM_C_glabrata_CBS138	209741	209881	209811	1694	52.8662		207225	211747	CAGL0M01738g	+	0
58957	ChrM_C_glabrata_CBS138	209941	210081	210011	1512	56.723		207225	211747	CAGL0M01738g	+	0
58958	ChrM_C_glabrata_CBS138	210101	210241	210171	1246	58.6644		207225	211747	CAGL0M01738g	+	0
58959	ChrM_C_glabrata_CBS138	210271	210411	210341	618	62.2737		207225	211747	CAGL0M01738g	+	0
58960	ChrM_C_glabrata_CBS138	210411	210551	210481	852	56.4451		207225	211747	CAGL0M01738g	+	0
58961	ChrM_C_glabrata_CBS138	210671	210811	210741	754	56.945		207225	211747	CAGL0M01738g	+	0
58962	ChrM_C_glabrata_CBS138	210851	210991	210921	1554	53.9241		207225	211747	CAGL0M01738g	+	0
58963	ChrM_C_glabrata_CBS138	210951	211091	211021	928	63.6776		207225	211747	CAGL0M01738g	+	0
58964	ChrM_C_glabrata_CBS138	211051	211191	211121	948	66.0444		207225	211747	CAGL0M01738g	+	0
58965	ChrM_C_glabrata_CBS138	211251	211391	211321	5065.71	53.8355		207225	211747	CAGL0M01738g	+	0
58966	ChrM_C_glabrata_CBS138	211571	211711	211641	4448	51.6242		207225	211747	CAGL0M01738g	+	0
58967	ChrM_C_glabrata_CBS138	211831	211971	211901	1662	62.3023		207225	211747	CAGL0M01738g	+	85
58968	ChrM_C_glabrata_CBS138	211931	212071	212001	2872	55.9066		207225	211747	CAGL0M01738g	+	185
58969	ChrM_C_glabrata_CBS138	212091	212231	212161	960	61.9971		207225	211747	CAGL0M01738g	+	345
58970	ChrM_C_glabrata_CBS138	212331	212471	212401	1544	55.2388		212900	218303	CAGL0M01760g	+	-430
58971	ChrM_C_glabrata_CBS138	212491	212631	212561	2842	51.9617		212900	218303	CAGL0M01760g	+	-270
58972	ChrM_C_glabrata_CBS138	212751	212891	212821	2356	54.5055		212900	218303	CAGL0M01760g	+	-10
58973	ChrM_C_glabrata_CBS138	212871	213011	212941	2728	56.4887		212900	218303	CAGL0M01760g	+	0
58974	ChrM_C_glabrata_CBS138	213171	213311	213241	2060	55.121		212900	218303	CAGL0M01760g	+	0
58975	ChrM_C_glabrata_CBS138	213291	213431	213361	1524	65.9221		212900	218303	CAGL0M01760g	+	0
58976	ChrM_C_glabrata_CBS138	213451	213591	213521	6561.56	54.4732		212900	218303	CAGL0M01760g	+	0
58977	ChrM_C_glabrata_CBS138	213551	213691	213621	4648	62.4701		212900	218303	CAGL0M01760g	+	0
58978	ChrM_C_glabrata_CBS138	213671	213811	213741	4566.93	59.3129		212900	218303	CAGL0M01760g	+	0
58979	ChrM_C_glabrata_CBS138	213871	214011	213941	6215.27	53.8965		212900	218303	CAGL0M01760g	+	0
58980	ChrM_C_glabrata_CBS138	214131	214271	214201	2218	60.6859		212900	218303	CAGL0M01760g	+	0
58981	ChrM_C_glabrata_CBS138	214271	214411	214341	3546	55.0887		212900	218303	CAGL0M01760g	+	0
58982	ChrM_C_glabrata_CBS138	214431	214571	214501	1110	63.7811		212900	218303	CAGL0M01760g	+	0
58983	ChrM_C_glabrata_CBS138	214611	214751	214681	646	62.7228		212900	218303	CAGL0M01760g	+	0
58984	ChrM_C_glabrata_CBS138	214871	215011	214941	1420	56.3152		212900	218303	CAGL0M01760g	+	0
58985	ChrM_C_glabrata_CBS138	214971	215111	215041	1114	60.5058		212900	218303	CAGL0M01760g	+	0
58986	ChrM_C_glabrata_CBS138	215171	215311	215241	518	62.6271		212900	218303	CAGL0M01760g	+	0
58987	ChrM_C_glabrata_CBS138	215411	215551	215481	1340	61.5329		212900	218303	CAGL0M01760g	+	0
58988	ChrM_C_glabrata_CBS138	215511	215651	215581	1710	55.9268		212900	218303	CAGL0M01760g	+	0
58989	ChrM_C_glabrata_CBS138	215651	215791	215721	1030	60.2856		212900	218303	CAGL0M01760g	+	0
58990	ChrM_C_glabrata_CBS138	215921	216061	215991	1804	59.8503		212900	218303	CAGL0M01760g	+	0
58991	ChrM_C_glabrata_CBS138	216061	216201	216131	2172	57.4396		212900	218303	CAGL0M01760g	+	0
58992	ChrM_C_glabrata_CBS138	216341	216481	216411	1398	60.6211		212900	218303	CAGL0M01760g	+	0
58993	ChrM_C_glabrata_CBS138	216501	216641	216571	1934	60.7322		212900	218303	CAGL0M01760g	+	0
58994	ChrM_C_glabrata_CBS138	216701	216841	216771	3414	56.7495		212900	218303	CAGL0M01760g	+	0
58995	ChrM_C_glabrata_CBS138	216861	217001	216931	1260	62.5933		212900	218303	CAGL0M01760g	+	0
58996	ChrM_C_glabrata_CBS138	216981	217121	217051	510	64.6992		212900	218303	CAGL0M01760g	+	0
58997	ChrM_C_glabrata_CBS138	217241	217381	217311	1106	60.7411		212900	218303	CAGL0M01760g	+	0
58998	ChrM_C_glabrata_CBS138	217341	217481	217411	1316	59.3942		212900	218303	CAGL0M01760g	+	0
58999	ChrM_C_glabrata_CBS138	217601	217741	217671	3821.85	54.9939		212900	218303	CAGL0M01760g	+	0
59000	ChrM_C_glabrata_CBS138	217761	217901	217831	1304	63.2119		212900	218303	CAGL0M01760g	+	0
59001	ChrM_C_glabrata_CBS138	217961	218101	218031	376	65.6706		212900	218303	CAGL0M01760g	+	0
59002	ChrM_C_glabrata_CBS138	218081	218221	218151	492	62.2044		212900	218303	CAGL0M01760g	+	0
59003	ChrM_C_glabrata_CBS138	218201	218341	218271	610	57.6381		212900	218303	CAGL0M01760g	+	0
59004	ChrM_C_glabrata_CBS138	218361	218501	218431	1070	56.5494		218423	220903	CAGL0M01782g	+	0
59005	ChrM_C_glabrata_CBS138	218651	218791	218721	2018	58.1893		218423	220903	CAGL0M01782g	+	0
59006	ChrM_C_glabrata_CBS138	218891	219031	218961	1654	58.5377		218423	220903	CAGL0M01782g	+	0
59007	ChrM_C_glabrata_CBS138	219131	219271	219201	1150	57.3667		218423	220903	CAGL0M01782g	+	0
59008	ChrM_C_glabrata_CBS138	219311	219451	219381	788	58.2769		218423	220903	CAGL0M01782g	+	0
59009	ChrM_C_glabrata_CBS138	219531	219671	219601	712	57.348		218423	220903	CAGL0M01782g	+	0
59010	ChrM_C_glabrata_CBS138	219751	219891	219821	1614	56.4302		218423	220903	CAGL0M01782g	+	0
59011	ChrM_C_glabrata_CBS138	220091	220231	220161	5381.71	54.4954		218423	220903	CAGL0M01782g	+	0
59012	ChrM_C_glabrata_CBS138	220251	220391	220321	1696	61.9415		218423	220903	CAGL0M01782g	+	0
59013	ChrM_C_glabrata_CBS138	220591	220731	220661	3812	49.51		218423	220903	CAGL0M01782g	+	0
59014	ChrM_C_glabrata_CBS138	220991	221131	221061	3413.85	56.6137		221041	226490	CAGL0M01804g	+	0
59015	ChrM_C_glabrata_CBS138	221231	221371	221301	5102	54.5682		221041	226490	CAGL0M01804g	+	0
59016	ChrM_C_glabrata_CBS138	221551	221691	221621	7664.97	51.4425		221041	226490	CAGL0M01804g	+	0
59017	ChrM_C_glabrata_CBS138	221711	221851	221781	1856	67.3473		221041	226490	CAGL0M01804g	+	0
59018	ChrM_C_glabrata_CBS138	221851	221991	221921	2362	59.951		221041	226490	CAGL0M01804g	+	0
59019	ChrM_C_glabrata_CBS138	221961	222101	222031	3140	57.2172		221041	226490	CAGL0M01804g	+	0
59020	ChrM_C_glabrata_CBS138	222141	222281	222211	1298	62.8863		221041	226490	CAGL0M01804g	+	0
59021	ChrM_C_glabrata_CBS138	222341	222481	222411	1076	61.0471		221041	226490	CAGL0M01804g	+	0
59022	ChrM_C_glabrata_CBS138	222461	222601	222531	1400	55.7484		221041	226490	CAGL0M01804g	+	0
59023	ChrM_C_glabrata_CBS138	222781	222921	222851	7432.97	50.5891		221041	226490	CAGL0M01804g	+	0
59024	ChrM_C_glabrata_CBS138	223101	223241	223171	3470	51.4422		221041	226490	CAGL0M01804g	+	0
59025	ChrM_C_glabrata_CBS138	223321	223461	223391	1180	61.872		221041	226490	CAGL0M01804g	+	0
59026	ChrM_C_glabrata_CBS138	223491	223631	223561	3746	58.2008		221041	226490	CAGL0M01804g	+	0
59027	ChrM_C_glabrata_CBS138	223611	223751	223681	4557.85	57.6097		221041	226490	CAGL0M01804g	+	0
59028	ChrM_C_glabrata_CBS138	223791	223931	223861	5067.85	62.469		221041	226490	CAGL0M01804g	+	0
59029	ChrM_C_glabrata_CBS138	223891	224031	223961	8713.9	52.1102		221041	226490	CAGL0M01804g	+	0
59030	ChrM_C_glabrata_CBS138	224051	224191	224121	922	68.3842		221041	226490	CAGL0M01804g	+	0
59031	ChrM_C_glabrata_CBS138	224271	224411	224341	744	57.1569		221041	226490	CAGL0M01804g	+	0
59032	ChrM_C_glabrata_CBS138	224431	224571	224501	1076	55.3465		221041	226490	CAGL0M01804g	+	0
59033	ChrM_C_glabrata_CBS138	224611	224751	224681	794	64.2634		221041	226490	CAGL0M01804g	+	0
59034	ChrM_C_glabrata_CBS138	224711	224851	224781	1432	53.6305		221041	226490	CAGL0M01804g	+	0
59035	ChrM_C_glabrata_CBS138	225191	225331	225261	8987.75	52.3816		221041	226490	CAGL0M01804g	+	0
59036	ChrM_C_glabrata_CBS138	225471	225611	225541	9659.8	56.5042		221041	226490	CAGL0M01804g	+	0
59037	ChrM_C_glabrata_CBS138	225711	225851	225781	7864.83	55.5431		221041	226490	CAGL0M01804g	+	0
59038	ChrM_C_glabrata_CBS138	225951	226091	226021	9226.58	54.981		221041	226490	CAGL0M01804g	+	0
59039	ChrM_C_glabrata_CBS138	226171	226311	226241	6842.34	56.962		221041	226490	CAGL0M01804g	+	0
59040	ChrM_C_glabrata_CBS138	226331	226471	226401	2212	64.0131		221041	226490	CAGL0M01804g	+	0
59041	ChrM_C_glabrata_CBS138	226651	226791	226721	2764	52.8968		223993	227079	CAGL0M01826g	-	0
59042	ChrM_C_glabrata_CBS138	226931	227071	227001	4098	55.7233		223993	227079	CAGL0M01826g	-	0
59043	ChrM_C_glabrata_CBS138	227111	227251	227181	3201.85	58.826		226839	229707	CAGL0M01848g	+	0
59044	ChrM_C_glabrata_CBS138	227311	227451	227381	7817.41	51.9404		226839	229707	CAGL0M01848g	+	0
59045	ChrM_C_glabrata_CBS138	227471	227611	227541	3738	60.8318		226839	229707	CAGL0M01848g	+	0
59046	ChrM_C_glabrata_CBS138	227631	227771	227701	2230	61.577		226839	229707	CAGL0M01848g	+	0
59047	ChrM_C_glabrata_CBS138	227731	227871	227801	2412	60.1906		226839	229707	CAGL0M01848g	+	0
59048	ChrM_C_glabrata_CBS138	227841	227981	227911	2320	62.2122		226839	229707	CAGL0M01848g	+	0
59049	ChrM_C_glabrata_CBS138	227941	228081	228011	3048	55.682		226839	229707	CAGL0M01848g	+	0
59050	ChrM_C_glabrata_CBS138	228201	228341	228271	1034	55.4142		226839	229707	CAGL0M01848g	+	0
59051	ChrM_C_glabrata_CBS138	228341	228481	228411	1174	63.0139		226839	229707	CAGL0M01848g	+	0
59052	ChrM_C_glabrata_CBS138	228521	228661	228591	4038	55.9643		226839	229707	CAGL0M01848g	+	0
59053	ChrM_C_glabrata_CBS138	228681	228821	228751	2530	58.6654		226839	229707	CAGL0M01848g	+	0
59054	ChrM_C_glabrata_CBS138	228841	228981	228911	528	66.3988		226839	229707	CAGL0M01848g	+	0
59055	ChrM_C_glabrata_CBS138	229001	229141	229071	742	57.0403		226839	229707	CAGL0M01848g	+	0
59056	ChrM_C_glabrata_CBS138	229141	229281	229211	182	70.0882		226839	229707	CAGL0M01848g	+	0
59057	ChrM_C_glabrata_CBS138	229301	229441	229371	428	48.9262		226839	229707	CAGL0M01848g	+	0
59058	ChrM_C_glabrata_CBS138	229441	229581	229511	364	59.413		226839	229707	CAGL0M01848g	+	0
59059	ChrM_C_glabrata_CBS138	229621	229761	229691	1526	52.6326		226839	229707	CAGL0M01848g	+	0
59060	ChrM_C_glabrata_CBS138	229801	229941	229871	1536	57.4972		229480	230835	CAGL0M01870g	-	0
59061	ChrM_C_glabrata_CBS138	230081	230221	230151	1570	56.1862		229480	230835	CAGL0M01870g	-	0
59062	ChrM_C_glabrata_CBS138	230401	230541	230471	1280	50.7294		229480	230835	CAGL0M01870g	-	0
59063	ChrM_C_glabrata_CBS138	230691	230831	230761	418	59.335		229480	230835	CAGL0M01870g	-	0
59064	ChrM_C_glabrata_CBS138	230911	231051	230981	1378	50.1412		229480	230835	CAGL0M01870g	-	-77
59065	ChrM_C_glabrata_CBS138	231131	231271	231201	262	69.799		229480	230835	CAGL0M01870g	-	-297
59066	ChrM_C_glabrata_CBS138	231311	231451	231381	2050	54.9278		229480	230835	CAGL0M01870g	-	-477
59067	ChrM_C_glabrata_CBS138	231471	231611	231541	1054	62.075		229480	230835	CAGL0M01870g	-	-637
59068	ChrM_C_glabrata_CBS138	231651	231791	231721	1630	54.6212		229480	230835	CAGL0M01870g	-	-817
59069	ChrM_C_glabrata_CBS138	231771	231911	231841	1316	60.5393		229480	230835	CAGL0M01870g	-	-937
59070	ChrM_C_glabrata_CBS138	231991	232131	232061	2138	59.4527		229480	230835	CAGL0M01870g	-	-1157
59071	ChrM_C_glabrata_CBS138	232131	232271	232201	2688	57.7893		229480	230835	CAGL0M01870g	-	-1297
59072	ChrM_C_glabrata_CBS138	232411	232551	232481	3310	58.5933		229480	230835	CAGL0M01870g	-	-1577
59073	ChrM_C_glabrata_CBS138	232591	232731	232661	2942	57.466		229480	230835	CAGL0M01870g	-	-1757
59074	ChrM_C_glabrata_CBS138	232931	233071	233001	4250	54.7414		229480	230835	CAGL0M01870g	-	-2097
59075	ChrM_C_glabrata_CBS138	233091	233231	233161	934	65.5414		229480	230835	CAGL0M01870g	-	-2257
59076	ChrM_C_glabrata_CBS138	233351	233491	233421	902	65.6545		229480	230835	CAGL0M01870g	-	-2517
59077	ChrM_C_glabrata_CBS138	233491	233631	233561	2574	50.4514		229480	230835	CAGL0M01870g	-	-2657
59078	ChrM_C_glabrata_CBS138	233651	233791	233721	542	65.5778		229480	230835	CAGL0M01870g	-	-2817
59079	ChrM_C_glabrata_CBS138	233751	233891	233821	196	70.5686		229480	230835	CAGL0M01870g	-	-2917
59080	ChrM_C_glabrata_CBS138	233991	234131	234061	1490	58.2028		229480	230835	CAGL0M01870g	-	-3157
59081	ChrM_C_glabrata_CBS138	234131	234271	234201	1784	58.2753		229480	230835	CAGL0M01870g	-	-3297
59082	ChrM_C_glabrata_CBS138	234651	234791	234721	3612	54.487		237815	238837	CAGL0M01892g	-	3025
59083	ChrM_C_glabrata_CBS138	234871	235011	234941	1074	58.742		237815	238837	CAGL0M01892g	-	2805
59084	ChrM_C_glabrata_CBS138	235011	235151	235081	1056	59.3433		237815	238837	CAGL0M01892g	-	2665
59085	ChrM_C_glabrata_CBS138	235231	235371	235301	1044	56.7657		237815	238837	CAGL0M01892g	-	2445
59086	ChrM_C_glabrata_CBS138	235551	235691	235621	2136	51.4288		237815	238837	CAGL0M01892g	-	2125
59087	ChrM_C_glabrata_CBS138	235791	235931	235861	1816	59.4585		237815	238837	CAGL0M01892g	-	1885
59088	ChrM_C_glabrata_CBS138	235891	236031	235961	1960	56.8987		237815	238837	CAGL0M01892g	-	1785
59089	ChrM_C_glabrata_CBS138	236151	236291	236221	1904	49.1234		237815	238837	CAGL0M01892g	-	1525
59090	ChrM_C_glabrata_CBS138	236331	236471	236401	1224	52.8088		237815	238837	CAGL0M01892g	-	1345
59091	ChrM_C_glabrata_CBS138	236431	236571	236501	648	64.356		237815	238837	CAGL0M01892g	-	1245
59092	ChrM_C_glabrata_CBS138	236591	236731	236661	1554	46.2305		237815	238837	CAGL0M01892g	-	1085
59093	ChrM_C_glabrata_CBS138	236871	237011	236941	3364	56.1962		237815	238837	CAGL0M01892g	-	805
59094	ChrM_C_glabrata_CBS138	237031	237171	237101	2726	56.731		237815	238837	CAGL0M01892g	-	645
59095	ChrM_C_glabrata_CBS138	237351	237491	237421	2120	55.9861		237815	238837	CAGL0M01892g	-	325
59096	ChrM_C_glabrata_CBS138	237511	237651	237581	976	60.8556		237815	238837	CAGL0M01892g	-	165
59097	ChrM_C_glabrata_CBS138	237751	237891	237821	1036	54.065		237815	238837	CAGL0M01892g	-	0
59098	ChrM_C_glabrata_CBS138	237951	238091	238021	1670	56.9442		237815	238837	CAGL0M01892g	-	0
59099	ChrM_C_glabrata_CBS138	238061	238201	238131	1604	57.5531		237815	238837	CAGL0M01892g	-	0
59100	ChrM_C_glabrata_CBS138	238381	238521	238451	6199.56	51.7969		237815	238837	CAGL0M01892g	-	0
59101	ChrM_C_glabrata_CBS138	238581	238721	238651	1530	57.4666		237815	238837	CAGL0M01892g	-	0
59102	ChrM_C_glabrata_CBS138	238831	238971	238901	178	60.6623		237815	238837	CAGL0M01892g	-	0
59103	ChrM_C_glabrata_CBS138	239051	239191	239121	402	58.2494		237815	238837	CAGL0M01892g	-	-215
59104	ChrM_C_glabrata_CBS138	239161	239301	239231	480	57.8802		237815	238837	CAGL0M01892g	-	-325
59105	ChrM_C_glabrata_CBS138	239441	239581	239511	466	61.759		240149	244789	CAGL0M01914g	+	-569
59106	ChrM_C_glabrata_CBS138	239651	239791	239721	2244	57.7483		240149	244789	CAGL0M01914g	+	-359
59107	ChrM_C_glabrata_CBS138	239791	239931	239861	1848	58.0823		240149	244789	CAGL0M01914g	+	-219
59108	ChrM_C_glabrata_CBS138	240031	240171	240101	1028	60.158		240149	244789	CAGL0M01914g	+	0
59109	ChrM_C_glabrata_CBS138	240191	240331	240261	2152	58.7323		240149	244789	CAGL0M01914g	+	0
59110	ChrM_C_glabrata_CBS138	240371	240511	240441	5830.78	53.4969		240149	244789	CAGL0M01914g	+	0
59111	ChrM_C_glabrata_CBS138	240651	240791	240721	3178	53.271		240149	244789	CAGL0M01914g	+	0
59112	ChrM_C_glabrata_CBS138	240851	240991	240921	864	64.8361		240149	244789	CAGL0M01914g	+	0
59113	ChrM_C_glabrata_CBS138	240961	241101	241031	1750	56.5966		240149	244789	CAGL0M01914g	+	0
59114	ChrM_C_glabrata_CBS138	241121	241261	241191	916	63.7036		240149	244789	CAGL0M01914g	+	0
59115	ChrM_C_glabrata_CBS138	241261	241401	241331	1404	55.8229		240149	244789	CAGL0M01914g	+	0
59116	ChrM_C_glabrata_CBS138	241481	241621	241551	356	62.6195		240149	244789	CAGL0M01914g	+	0
59117	ChrM_C_glabrata_CBS138	241581	241721	241651	254	59.1924		240149	244789	CAGL0M01914g	+	0
59118	ChrM_C_glabrata_CBS138	241781	241921	241851	670	51.1235		240149	244789	CAGL0M01914g	+	0
59119	ChrM_C_glabrata_CBS138	241981	242121	242051	478	52.1905		240149	244789	CAGL0M01914g	+	0
59120	ChrM_C_glabrata_CBS138	242121	242261	242191	244	67.2954		240149	244789	CAGL0M01914g	+	0
59121	ChrM_C_glabrata_CBS138	242261	242401	242331	696	46.4241		240149	244789	CAGL0M01914g	+	0
59122	ChrM_C_glabrata_CBS138	242531	242671	242601	1806	50.1733		240149	244789	CAGL0M01914g	+	0
59123	ChrM_C_glabrata_CBS138	242711	242851	242781	666	66.1686		240149	244789	CAGL0M01914g	+	0
59124	ChrM_C_glabrata_CBS138	242811	242951	242881	1478	52.2846		240149	244789	CAGL0M01914g	+	0
59125	ChrM_C_glabrata_CBS138	243011	243151	243081	806	57.651		240149	244789	CAGL0M01914g	+	0
59126	ChrM_C_glabrata_CBS138	243251	243391	243321	844	55.9269		240149	244789	CAGL0M01914g	+	0
59127	ChrM_C_glabrata_CBS138	243511	243651	243581	1444	56.0628		240149	244789	CAGL0M01914g	+	0
59128	ChrM_C_glabrata_CBS138	243621	243761	243691	1318	57.8551		240149	244789	CAGL0M01914g	+	0
59129	ChrM_C_glabrata_CBS138	243941	244081	244011	704	64.8061		240149	244789	CAGL0M01914g	+	0
59130	ChrM_C_glabrata_CBS138	244091	244231	244161	1658	55.9545		240149	244789	CAGL0M01914g	+	0
59131	ChrM_C_glabrata_CBS138	244231	244371	244301	1356	60.6551		240149	244789	CAGL0M01914g	+	0
59132	ChrM_C_glabrata_CBS138	244341	244481	244411	1446	57.9662		240149	244789	CAGL0M01914g	+	0
59133	ChrM_C_glabrata_CBS138	244691	244831	244761	1672	54.6843		240149	244789	CAGL0M01914g	+	0
59134	ChrM_C_glabrata_CBS138	244851	244991	244921	902	60.1509		244652	247575	CAGL0M01936g	-	0
59135	ChrM_C_glabrata_CBS138	245061	245201	245131	848	56.5651		244652	247575	CAGL0M01936g	-	0
59136	ChrM_C_glabrata_CBS138	245181	245321	245251	588	66.6178		244652	247575	CAGL0M01936g	-	0
59137	ChrM_C_glabrata_CBS138	245301	245441	245371	1496	50.3193		244652	247575	CAGL0M01936g	-	0
59138	ChrM_C_glabrata_CBS138	245541	245681	245611	594	62.7036		244652	247575	CAGL0M01936g	-	0
59139	ChrM_C_glabrata_CBS138	245701	245841	245771	1030	57.2762		244652	247575	CAGL0M01936g	-	0
59140	ChrM_C_glabrata_CBS138	246001	246141	246071	1258	53.9887		244652	247575	CAGL0M01936g	-	0
59141	ChrM_C_glabrata_CBS138	246181	246321	246251	564	58.2963		244652	247575	CAGL0M01936g	-	0
59142	ChrM_C_glabrata_CBS138	246501	246641	246571	1380	55.1903		244652	247575	CAGL0M01936g	-	0
59143	ChrM_C_glabrata_CBS138	246751	246891	246821	1062	57.4249		244652	247575	CAGL0M01936g	-	0
59144	ChrM_C_glabrata_CBS138	246851	246991	246921	876	61.0491		244652	247575	CAGL0M01936g	-	0
59145	ChrM_C_glabrata_CBS138	247051	247191	247121	1674	54.6042		244652	247575	CAGL0M01936g	-	0
59146	ChrM_C_glabrata_CBS138	247251	247391	247321	2142	54.533		244652	247575	CAGL0M01936g	-	0
59147	ChrM_C_glabrata_CBS138	247531	247671	247601	1600	55.6533		244652	247575	CAGL0M01936g	-	0
59148	ChrM_C_glabrata_CBS138	247851	247991	247921	1276	54.2966		247866	250835	CAGL0M01958g	-	0
59149	ChrM_C_glabrata_CBS138	248051	248191	248121	1018	60.8845		247866	250835	CAGL0M01958g	-	0
59150	ChrM_C_glabrata_CBS138	248151	248291	248221	1600	54.7782		247866	250835	CAGL0M01958g	-	0
59151	ChrM_C_glabrata_CBS138	248491	248631	248561	2104	51.1389		247866	250835	CAGL0M01958g	-	0
59152	ChrM_C_glabrata_CBS138	248671	248811	248741	506	67.2924		247866	250835	CAGL0M01958g	-	0
59153	ChrM_C_glabrata_CBS138	248831	248971	248901	1058	56.2363		247866	250835	CAGL0M01958g	-	0
59154	ChrM_C_glabrata_CBS138	248991	249131	249061	476	63.6537		247866	250835	CAGL0M01958g	-	0
59155	ChrM_C_glabrata_CBS138	249191	249331	249261	1308	49.6322		247866	250835	CAGL0M01958g	-	0
59156	ChrM_C_glabrata_CBS138	249451	249591	249521	488	61.8655		247866	250835	CAGL0M01958g	-	0
59157	ChrM_C_glabrata_CBS138	249651	249791	249721	1244	61.8248		247866	250835	CAGL0M01958g	-	0
59158	ChrM_C_glabrata_CBS138	249751	249891	249821	1790	55.1158		247866	250835	CAGL0M01958g	-	0
59159	ChrM_C_glabrata_CBS138	249911	250051	249981	430	65.7548		247866	250835	CAGL0M01958g	-	0
59160	ChrM_C_glabrata_CBS138	250021	250161	250091	422	59.5243		247866	250835	CAGL0M01958g	-	0
59161	ChrM_C_glabrata_CBS138	250211	250351	250281	1046	56.4759		247866	250835	CAGL0M01958g	-	0
59162	ChrM_C_glabrata_CBS138	250571	250711	250641	4797.85	55.2904		247866	250835	CAGL0M01958g	-	0
59163	ChrM_C_glabrata_CBS138	250891	251031	250961	5598.49	54.5795		250627	255130	CAGL0M01980g	+	0
59164	ChrM_C_glabrata_CBS138	251191	251331	251261	2546	58.8665		250627	255130	CAGL0M01980g	+	0
59165	ChrM_C_glabrata_CBS138	251291	251431	251361	1906	63.4818		250627	255130	CAGL0M01980g	+	0
59166	ChrM_C_glabrata_CBS138	251431	251571	251501	2680	57.92		250627	255130	CAGL0M01980g	+	0
59167	ChrM_C_glabrata_CBS138	251591	251731	251661	1480	60.1894		250627	255130	CAGL0M01980g	+	0
59168	ChrM_C_glabrata_CBS138	251731	251871	251801	812	60.429		250627	255130	CAGL0M01980g	+	0
59169	ChrM_C_glabrata_CBS138	251851	251991	251921	880	58.4918		250627	255130	CAGL0M01980g	+	0
59170	ChrM_C_glabrata_CBS138	252011	252151	252081	818	61.9697		250627	255130	CAGL0M01980g	+	0
59171	ChrM_C_glabrata_CBS138	252171	252311	252241	1440	54.8312		250627	255130	CAGL0M01980g	+	0
59172	ChrM_C_glabrata_CBS138	252331	252471	252401	668	61.951		250627	255130	CAGL0M01980g	+	0
59173	ChrM_C_glabrata_CBS138	252511	252651	252581	1216	54.3733		250627	255130	CAGL0M01980g	+	0
59174	ChrM_C_glabrata_CBS138	252611	252751	252681	832	64.0913		250627	255130	CAGL0M01980g	+	0
59175	ChrM_C_glabrata_CBS138	252751	252891	252821	1208	56.741		250627	255130	CAGL0M01980g	+	0
59176	ChrM_C_glabrata_CBS138	253051	253191	253121	1354	55.365		250627	255130	CAGL0M01980g	+	0
59177	ChrM_C_glabrata_CBS138	253271	253411	253341	1980	56.6507		250627	255130	CAGL0M01980g	+	0
59178	ChrM_C_glabrata_CBS138	253431	253571	253501	1276	62.7589		250627	255130	CAGL0M01980g	+	0
59179	ChrM_C_glabrata_CBS138	253551	253691	253621	1352	59.7055		250627	255130	CAGL0M01980g	+	0
59180	ChrM_C_glabrata_CBS138	253651	253791	253721	1342	59.6748		250627	255130	CAGL0M01980g	+	0
59181	ChrM_C_glabrata_CBS138	253831	253971	253901	1628	53.5534		250627	255130	CAGL0M01980g	+	0
59182	ChrM_C_glabrata_CBS138	254171	254311	254241	1760	55.3739		250627	255130	CAGL0M01980g	+	0
59183	ChrM_C_glabrata_CBS138	254291	254431	254361	1364	60.2061		250627	255130	CAGL0M01980g	+	0
59184	ChrM_C_glabrata_CBS138	254561	254701	254631	1646	51.9807		250627	255130	CAGL0M01980g	+	0
59185	ChrM_C_glabrata_CBS138	254861	255001	254931	454	60.7161		250627	255130	CAGL0M01980g	+	0
59186	ChrM_C_glabrata_CBS138	255001	255141	255071	778	62.2941		250627	255130	CAGL0M01980g	+	0
59187	ChrM_C_glabrata_CBS138	255181	255321	255251	2992	52.1735		252947	255812	CAGL0M02013g	-	0
59188	ChrM_C_glabrata_CBS138	255411	255551	255481	502	66.9013		252947	255812	CAGL0M02013g	-	0
59189	ChrM_C_glabrata_CBS138	255651	255791	255721	2258	56.7998		252947	255812	CAGL0M02013g	-	0
59190	ChrM_C_glabrata_CBS138	255811	255951	255881	776	66.3441		252947	255812	CAGL0M02013g	-	0
59191	ChrM_C_glabrata_CBS138	255951	256091	256021	1456	56.647		255336	260528	CAGL0M02035g	+	0
59192	ChrM_C_glabrata_CBS138	256101	256241	256171	1484	58.062		255336	260528	CAGL0M02035g	+	0
59193	ChrM_C_glabrata_CBS138	256221	256361	256291	1050	60.066		255336	260528	CAGL0M02035g	+	0
59194	ChrM_C_glabrata_CBS138	256371	256511	256441	618	57.2203		255336	260528	CAGL0M02035g	+	0
59195	ChrM_C_glabrata_CBS138	256661	256801	256731	1036	57.6931		255336	260528	CAGL0M02035g	+	0
59196	ChrM_C_glabrata_CBS138	256821	256961	256891	934	57.0076		255336	260528	CAGL0M02035g	+	0
59197	ChrM_C_glabrata_CBS138	257081	257221	257151	602	59.1315		255336	260528	CAGL0M02035g	+	0
59198	ChrM_C_glabrata_CBS138	257321	257461	257391	1300	54.9138		255336	260528	CAGL0M02035g	+	0
59199	ChrM_C_glabrata_CBS138	257471	257611	257541	1458	55.379		255336	260528	CAGL0M02035g	+	0
59200	ChrM_C_glabrata_CBS138	257681	257821	257751	1282	55.9765		255336	260528	CAGL0M02035g	+	0
59201	ChrM_C_glabrata_CBS138	257901	258041	257971	1488	57.281		255336	260528	CAGL0M02035g	+	0
59202	ChrM_C_glabrata_CBS138	258041	258181	258111	948	62.4908		255336	260528	CAGL0M02035g	+	0
59203	ChrM_C_glabrata_CBS138	258321	258461	258391	1498	55.5138		255336	260528	CAGL0M02035g	+	0
59204	ChrM_C_glabrata_CBS138	258661	258801	258731	1482	57.1972		255336	260528	CAGL0M02035g	+	0
59205	ChrM_C_glabrata_CBS138	258781	258921	258851	1562	59.7762		255336	260528	CAGL0M02035g	+	0
59206	ChrM_C_glabrata_CBS138	258921	259061	258991	1884	57.3443		255336	260528	CAGL0M02035g	+	0
59207	ChrM_C_glabrata_CBS138	259081	259221	259151	1388	62.66		255336	260528	CAGL0M02035g	+	0
59208	ChrM_C_glabrata_CBS138	259181	259321	259251	1680	56.2973		255336	260528	CAGL0M02035g	+	0
59209	ChrM_C_glabrata_CBS138	259381	259521	259451	692	63.4939		255336	260528	CAGL0M02035g	+	0
59210	ChrM_C_glabrata_CBS138	259501	259641	259571	1266	60.0574		255336	260528	CAGL0M02035g	+	0
59211	ChrM_C_glabrata_CBS138	259651	259791	259721	1996	58.3289		255336	260528	CAGL0M02035g	+	0
59212	ChrM_C_glabrata_CBS138	259931	260071	260001	1018	56.8827		255336	260528	CAGL0M02035g	+	0
59213	ChrM_C_glabrata_CBS138	260071	260211	260141	1068	54.7908		255336	260528	CAGL0M02035g	+	0
59214	ChrM_C_glabrata_CBS138	260301	260441	260371	492	58.3295		255336	260528	CAGL0M02035g	+	0
59215	ChrM_C_glabrata_CBS138	260461	260601	260531	686	60.8483		255336	260528	CAGL0M02035g	+	0
59216	ChrM_C_glabrata_CBS138	260561	260701	260631	1024	58.6524		260166	261215	CAGL0M02057g	-	0
59217	ChrM_C_glabrata_CBS138	260781	260921	260851	894	68.0092		260166	261215	CAGL0M02057g	-	0
59218	ChrM_C_glabrata_CBS138	260941	261081	261011	5001.85	51.3179		260166	261215	CAGL0M02057g	-	0
59219	ChrM_C_glabrata_CBS138	261181	261321	261251	1544	56.3485		260166	261215	CAGL0M02057g	-	0
59220	ChrM_C_glabrata_CBS138	261381	261521	261451	348	69.7466		261427	263375	CAGL0M02079g	-	0
59221	ChrM_C_glabrata_CBS138	261501	261641	261571	774	50.5943		261427	263375	CAGL0M02079g	-	0
59222	ChrM_C_glabrata_CBS138	261721	261861	261791	746	55.9674		261427	263375	CAGL0M02079g	-	0
59223	ChrM_C_glabrata_CBS138	261881	262021	261951	794	58.1952		261427	263375	CAGL0M02079g	-	0
59224	ChrM_C_glabrata_CBS138	262081	262221	262151	1584	55.0459		261427	263375	CAGL0M02079g	-	0
59225	ChrM_C_glabrata_CBS138	262251	262391	262321	1282	56.3911		261427	263375	CAGL0M02079g	-	0
59226	ChrM_C_glabrata_CBS138	262431	262571	262501	460	65.4554		261427	263375	CAGL0M02079g	-	0
59227	ChrM_C_glabrata_CBS138	262611	262751	262681	1386	54.4384		261427	263375	CAGL0M02079g	-	0
59228	ChrM_C_glabrata_CBS138	262831	262971	262901	1018	60.1448		261427	263375	CAGL0M02079g	-	0
59229	ChrM_C_glabrata_CBS138	262951	263091	263021	1310	56.7993		261427	263375	CAGL0M02079g	-	0
59230	ChrM_C_glabrata_CBS138	263071	263211	263141	952	60.1299		261427	263375	CAGL0M02079g	-	0
59231	ChrM_C_glabrata_CBS138	263411	263551	263481	574	57.1592		261427	263375	CAGL0M02079g	-	-37
59232	ChrM_C_glabrata_CBS138	263651	263791	263721	1482	55.5141		263822	264625	CAGL0M02101g	-	32
59233	ChrM_C_glabrata_CBS138	263991	264131	264061	4000	61.4029		263822	264625	CAGL0M02101g	-	0
59234	ChrM_C_glabrata_CBS138	264091	264231	264161	5945.56	57.3818		263822	264625	CAGL0M02101g	-	0
59235	ChrM_C_glabrata_CBS138	264251	264391	264321	6153.41	60.5753		263822	264625	CAGL0M02101g	-	0
59236	ChrM_C_glabrata_CBS138	264371	264511	264441	8665.17	56.0915		263822	264625	CAGL0M02101g	-	0
59237	ChrM_C_glabrata_CBS138	264531	264671	264601	2588	63.3587		263822	264625	CAGL0M02101g	-	0
59238	ChrM_C_glabrata_CBS138	264731	264871	264801	650	62.6387		264916	267428	CAGL0M02123g	-	46
59239	ChrM_C_glabrata_CBS138	265071	265211	265141	10090.6	54.8299		264916	267428	CAGL0M02123g	-	0
59240	ChrM_C_glabrata_CBS138	265351	265491	265421	5757.56	54.5034		264916	267428	CAGL0M02123g	-	0
59241	ChrM_C_glabrata_CBS138	265591	265731	265661	5048	58.0032		264916	267428	CAGL0M02123g	-	0
59242	ChrM_C_glabrata_CBS138	265731	265871	265801	4185.71	59.7202		264916	267428	CAGL0M02123g	-	0
59243	ChrM_C_glabrata_CBS138	265891	266031	265961	1630	63.9237		264916	267428	CAGL0M02123g	-	0
59244	ChrM_C_glabrata_CBS138	266051	266191	266121	1176	56.8424		264916	267428	CAGL0M02123g	-	0
59245	ChrM_C_glabrata_CBS138	266311	266451	266381	1638	56.6349		264916	267428	CAGL0M02123g	-	0
59246	ChrM_C_glabrata_CBS138	266421	266561	266491	1036	66.9425		264916	267428	CAGL0M02123g	-	0
59247	ChrM_C_glabrata_CBS138	266611	266751	266681	3610	57.1177		264916	267428	CAGL0M02123g	-	0
59248	ChrM_C_glabrata_CBS138	266871	267011	266941	8692.24	49.419		264916	267428	CAGL0M02123g	-	0
59249	ChrM_C_glabrata_CBS138	267231	267371	267301	2460	59.4804		264916	267428	CAGL0M02123g	-	0
59250	ChrM_C_glabrata_CBS138	267451	267591	267521	3752	60.3095		267447	269641	CAGL0M02145g	+	0
59251	ChrM_C_glabrata_CBS138	267631	267771	267701	6985.12	54.3582		267447	269641	CAGL0M02145g	+	0
59252	ChrM_C_glabrata_CBS138	267831	267971	267901	3609.85	56.7821		267447	269641	CAGL0M02145g	+	0
59253	ChrM_C_glabrata_CBS138	268031	268171	268101	1654	61.3702		267447	269641	CAGL0M02145g	+	0
59254	ChrM_C_glabrata_CBS138	268171	268311	268241	1376	57.977		267447	269641	CAGL0M02145g	+	0
59255	ChrM_C_glabrata_CBS138	268331	268471	268401	524	63.3678		267447	269641	CAGL0M02145g	+	0
59256	ChrM_C_glabrata_CBS138	268441	268581	268511	460	57.6442		267447	269641	CAGL0M02145g	+	0
59257	ChrM_C_glabrata_CBS138	268551	268691	268621	264	67.681		267447	269641	CAGL0M02145g	+	0
59258	ChrM_C_glabrata_CBS138	268671	268811	268741	684	56.8925		267447	269641	CAGL0M02145g	+	0
59259	ChrM_C_glabrata_CBS138	268791	268931	268861	652	64.0582		267447	269641	CAGL0M02145g	+	0
59260	ChrM_C_glabrata_CBS138	268911	269051	268981	1375.85	54.5566		267447	269641	CAGL0M02145g	+	0
59261	ChrM_C_glabrata_CBS138	269011	269151	269081	870	63.0213		267447	269641	CAGL0M02145g	+	0
59262	ChrM_C_glabrata_CBS138	269151	269291	269221	856	62.1377		267447	269641	CAGL0M02145g	+	0
59263	ChrM_C_glabrata_CBS138	269271	269411	269341	1808	55.9789		267447	269641	CAGL0M02145g	+	0
59264	ChrM_C_glabrata_CBS138	269451	269591	269521	2538	55.2		267447	269641	CAGL0M02145g	+	0
59265	ChrM_C_glabrata_CBS138	269611	269751	269681	708	64.5332		267447	269641	CAGL0M02145g	+	0
59266	ChrM_C_glabrata_CBS138	269861	270001	269931	3191.85	54.583		269752	273165	CAGL0M02189g	-	0
59267	ChrM_C_glabrata_CBS138	270101	270241	270171	1086	66.3744		269752	273165	CAGL0M02189g	-	0
59268	ChrM_C_glabrata_CBS138	270201	270341	270271	2534	54.6465		269752	273165	CAGL0M02189g	-	0
59269	ChrM_C_glabrata_CBS138	270381	270521	270451	2484	58.3956		269752	273165	CAGL0M02189g	-	0
59270	ChrM_C_glabrata_CBS138	270581	270721	270651	3540	53.7423		269752	273165	CAGL0M02189g	-	0
59271	ChrM_C_glabrata_CBS138	270781	270921	270851	2544	51.1328		269752	273165	CAGL0M02189g	-	0
59272	ChrM_C_glabrata_CBS138	270961	271101	271031	892	66.5949		269752	273165	CAGL0M02189g	-	0
59273	ChrM_C_glabrata_CBS138	271181	271321	271251	5113.85	56.576		269752	273165	CAGL0M02189g	-	0
59274	ChrM_C_glabrata_CBS138	271341	271481	271411	3154	60.9809		269752	273165	CAGL0M02189g	-	0
59275	ChrM_C_glabrata_CBS138	271681	271821	271751	6953.12	52.1743		269752	273165	CAGL0M02189g	-	0
59276	ChrM_C_glabrata_CBS138	271981	272121	272051	1336	58.1659		269752	273165	CAGL0M02189g	-	0
59277	ChrM_C_glabrata_CBS138	272101	272241	272171	1266	62.5209		269752	273165	CAGL0M02189g	-	0
59278	ChrM_C_glabrata_CBS138	272221	272361	272291	1910	56.6887		269752	273165	CAGL0M02189g	-	0
59279	ChrM_C_glabrata_CBS138	272401	272541	272471	762	63.2515		269752	273165	CAGL0M02189g	-	0
59280	ChrM_C_glabrata_CBS138	272621	272761	272691	1178	59.8296		269752	273165	CAGL0M02189g	-	0
59281	ChrM_C_glabrata_CBS138	272881	273021	272951	3851.85	57.9155		269752	273165	CAGL0M02189g	-	0
59282	ChrM_C_glabrata_CBS138	273041	273181	273111	2094	61.8538		269752	273165	CAGL0M02189g	-	0
59283	ChrM_C_glabrata_CBS138	273181	273321	273251	1242	57.8976		269752	273165	CAGL0M02189g	-	-17
59284	ChrM_C_glabrata_CBS138	273361	273501	273431	918	54.4731		273614	275335	CAGL0M02211g	-	114
59285	ChrM_C_glabrata_CBS138	273541	273681	273611	892	50.6523		273614	275335	CAGL0M02211g	-	0
59286	ChrM_C_glabrata_CBS138	273741	273881	273811	778	56.4349		273614	275335	CAGL0M02211g	-	0
59287	ChrM_C_glabrata_CBS138	273861	274001	273931	612	63.3173		273614	275335	CAGL0M02211g	-	0
59288	ChrM_C_glabrata_CBS138	274061	274201	274131	1082	58.768		273614	275335	CAGL0M02211g	-	0
59289	ChrM_C_glabrata_CBS138	274241	274381	274311	1998	59.2296		273614	275335	CAGL0M02211g	-	0
59290	ChrM_C_glabrata_CBS138	274421	274561	274491	5418	54.6038		273614	275335	CAGL0M02211g	-	0
59291	ChrM_C_glabrata_CBS138	274661	274801	274731	1858	58.0041		273614	275335	CAGL0M02211g	-	0
59292	ChrM_C_glabrata_CBS138	275021	275161	275091	6830.49	50.2457		273614	275335	CAGL0M02211g	-	0
59293	ChrM_C_glabrata_CBS138	275381	275521	275451	1660	57.36		273614	275335	CAGL0M02211g	-	-47
59294	ChrM_C_glabrata_CBS138	275521	275661	275591	1466	58.2821		273614	275335	CAGL0M02211g	-	-187
59295	ChrM_C_glabrata_CBS138	275721	275861	275791	514	59.321		273614	275335	CAGL0M02211g	-	-387
59296	ChrM_C_glabrata_CBS138	275901	276041	275971	432	53.4958		273614	275335	CAGL0M02211g	-	-567
59297	ChrM_C_glabrata_CBS138	276241	276381	276311	1606	57.5734		277073	279615	CAGL0M02233g	-	693
59298	ChrM_C_glabrata_CBS138	276401	276541	276471	2050	56.1101		277073	279615	CAGL0M02233g	-	533
59299	ChrM_C_glabrata_CBS138	276561	276701	276631	3026	54.2859		277073	279615	CAGL0M02233g	-	373
59300	ChrM_C_glabrata_CBS138	276821	276961	276891	3028	54.814		277073	279615	CAGL0M02233g	-	113
59301	ChrM_C_glabrata_CBS138	277081	277221	277151	1108	61.3314		277073	279615	CAGL0M02233g	-	0
59302	ChrM_C_glabrata_CBS138	277241	277381	277311	2000	56.5056		277073	279615	CAGL0M02233g	-	0
59303	ChrM_C_glabrata_CBS138	277401	277541	277471	876	61.1828		277073	279615	CAGL0M02233g	-	0
59304	ChrM_C_glabrata_CBS138	277601	277741	277671	1382	50.6717		277073	279615	CAGL0M02233g	-	0
59305	ChrM_C_glabrata_CBS138	277881	278021	277951	1914	57.6669		277073	279615	CAGL0M02233g	-	0
59306	ChrM_C_glabrata_CBS138	278001	278141	278071	1584	60.9582		277073	279615	CAGL0M02233g	-	0
59307	ChrM_C_glabrata_CBS138	278321	278461	278391	1878	58.2434		277073	279615	CAGL0M02233g	-	0
59308	ChrM_C_glabrata_CBS138	278481	278621	278551	1706	60.2182		277073	279615	CAGL0M02233g	-	0
59309	ChrM_C_glabrata_CBS138	278601	278741	278671	1502	57.8627		277073	279615	CAGL0M02233g	-	0
59310	ChrM_C_glabrata_CBS138	278781	278921	278851	1298	53.223		277073	279615	CAGL0M02233g	-	0
59311	ChrM_C_glabrata_CBS138	279041	279181	279111	970	59.5624		277073	279615	CAGL0M02233g	-	0
59312	ChrM_C_glabrata_CBS138	279361	279501	279431	5247.56	51.6101		277073	279615	CAGL0M02233g	-	0
59313	ChrM_C_glabrata_CBS138	279601	279741	279671	2432	54.5658		277073	279615	CAGL0M02233g	-	0
59314	ChrM_C_glabrata_CBS138	279721	279861	279791	2316	59.7676		279384	281712	CAGL0M02255g	+	0
59315	ChrM_C_glabrata_CBS138	279961	280101	280031	3054	52.7831		279384	281712	CAGL0M02255g	+	0
59316	ChrM_C_glabrata_CBS138	280181	280321	280251	1256	51.4259		279384	281712	CAGL0M02255g	+	0
59317	ChrM_C_glabrata_CBS138	280601	280741	280671	2590	56.3283		279384	281712	CAGL0M02255g	+	0
59318	ChrM_C_glabrata_CBS138	280901	281041	280971	1914	58.2376		279384	281712	CAGL0M02255g	+	0
59319	ChrM_C_glabrata_CBS138	281261	281401	281331	7080.63	50.2822		279384	281712	CAGL0M02255g	+	0
59320	ChrM_C_glabrata_CBS138	281681	281821	281751	1530	57.7163		279384	281712	CAGL0M02255g	+	0
59321	ChrM_C_glabrata_CBS138	281801	281941	281871	1166	61.6912		281439	283127	CAGL0M02277g	-	0
59322	ChrM_C_glabrata_CBS138	282001	282141	282071	1428	62.2331		281439	283127	CAGL0M02277g	-	0
59323	ChrM_C_glabrata_CBS138	282141	282281	282211	2746	56.8376		281439	283127	CAGL0M02277g	-	0
59324	ChrM_C_glabrata_CBS138	282301	282441	282371	1936	59.8564		281439	283127	CAGL0M02277g	-	0
59325	ChrM_C_glabrata_CBS138	282441	282581	282511	1490	63.4134		281439	283127	CAGL0M02277g	-	0
59326	ChrM_C_glabrata_CBS138	282681	282821	282751	7530.63	55.0316		281439	283127	CAGL0M02277g	-	0
59327	ChrM_C_glabrata_CBS138	282841	282981	282911	2044	65.5869		281439	283127	CAGL0M02277g	-	0
59328	ChrM_C_glabrata_CBS138	283021	283161	283091	1052	55.2974		281439	283127	CAGL0M02277g	-	0
59329	ChrM_C_glabrata_CBS138	283141	283281	283211	590	67.4342		283193	286401	CAGL0M02299g	+	0
59330	ChrM_C_glabrata_CBS138	283291	283431	283361	1768	50.7361		283193	286401	CAGL0M02299g	+	0
59331	ChrM_C_glabrata_CBS138	283851	283991	283921	2384	60.2083		283193	286401	CAGL0M02299g	+	0
59332	ChrM_C_glabrata_CBS138	283991	284131	284061	2600	55.6325		283193	286401	CAGL0M02299g	+	0
59333	ChrM_C_glabrata_CBS138	284291	284431	284361	1074	54.6906		283193	286401	CAGL0M02299g	+	0
59334	ChrM_C_glabrata_CBS138	284651	284791	284721	1468	54.4105		283193	286401	CAGL0M02299g	+	0
59335	ChrM_C_glabrata_CBS138	284811	284951	284881	594	63.2442		283193	286401	CAGL0M02299g	+	0
59336	ChrM_C_glabrata_CBS138	284971	285111	285041	552	59.1684		283193	286401	CAGL0M02299g	+	0
59337	ChrM_C_glabrata_CBS138	285271	285411	285341	4458	50.9187		283193	286401	CAGL0M02299g	+	0
59338	ChrM_C_glabrata_CBS138	285431	285571	285501	618	68.5461		283193	286401	CAGL0M02299g	+	0
59339	ChrM_C_glabrata_CBS138	285651	285791	285721	932	57.3438		283193	286401	CAGL0M02299g	+	0
59340	ChrM_C_glabrata_CBS138	285791	285931	285861	1054	59.0642		283193	286401	CAGL0M02299g	+	0
59341	ChrM_C_glabrata_CBS138	285991	286131	286061	2032	55.2268		283193	286401	CAGL0M02299g	+	0
59342	ChrM_C_glabrata_CBS138	286151	286291	286221	630	63.9308		283193	286401	CAGL0M02299g	+	0
59343	ChrM_C_glabrata_CBS138	286351	286491	286421	918	59.3703		283193	286401	CAGL0M02299g	+	0
59344	ChrM_C_glabrata_CBS138	286471	286611	286541	1344	53.9978		286158	287888	CAGL0M02321g	-	0
59345	ChrM_C_glabrata_CBS138	286611	286751	286681	350	67.419		286158	287888	CAGL0M02321g	-	0
59346	ChrM_C_glabrata_CBS138	286771	286911	286841	748	63.7316		286158	287888	CAGL0M02321g	-	0
59347	ChrM_C_glabrata_CBS138	286891	287031	286961	1678	54.1758		286158	287888	CAGL0M02321g	-	0
59348	ChrM_C_glabrata_CBS138	287071	287211	287141	1210	57.4018		286158	287888	CAGL0M02321g	-	0
59349	ChrM_C_glabrata_CBS138	287231	287371	287301	1386	57.7899		286158	287888	CAGL0M02321g	-	0
59350	ChrM_C_glabrata_CBS138	287331	287471	287401	1356	60.5373		286158	287888	CAGL0M02321g	-	0
59351	ChrM_C_glabrata_CBS138	287481	287621	287551	1096	62.4884		286158	287888	CAGL0M02321g	-	0
59352	ChrM_C_glabrata_CBS138	287661	287801	287731	2016	55.6712		286158	287888	CAGL0M02321g	-	0
59353	ChrM_C_glabrata_CBS138	287821	287961	287891	612	65.4083		286158	287888	CAGL0M02321g	-	0
59354	ChrM_C_glabrata_CBS138	287951	288091	288021	560	61.3572		286158	287888	CAGL0M02321g	-	-64
59355	ChrM_C_glabrata_CBS138	288081	288221	288151	1042	57.3811		288205	289017	CAGL0M02343g	+	0
59356	ChrM_C_glabrata_CBS138	288251	288391	288321	1448	55.6596		288205	289017	CAGL0M02343g	+	0
59357	ChrM_C_glabrata_CBS138	288401	288541	288471	1152	61.6732		288205	289017	CAGL0M02343g	+	0
59358	ChrM_C_glabrata_CBS138	288541	288681	288611	1294	64.1615		288205	289017	CAGL0M02343g	+	0
59359	ChrM_C_glabrata_CBS138	288661	288801	288731	2980	60.4013		288205	289017	CAGL0M02343g	+	0
59360	ChrM_C_glabrata_CBS138	288781	288921	288851	4806	54.7279		288205	289017	CAGL0M02343g	+	0
59361	ChrM_C_glabrata_CBS138	289161	289301	289231	7435.12	54.6463		288922	289756	CAGL0M02365g	-	0
59362	ChrM_C_glabrata_CBS138	289381	289521	289451	8279.46	55.7909		288922	289756	CAGL0M02365g	-	0
59363	ChrM_C_glabrata_CBS138	289541	289681	289611	3844	62.9655		288922	289756	CAGL0M02365g	-	0
59364	ChrM_C_glabrata_CBS138	289661	289801	289731	3282	60.5372		288922	289756	CAGL0M02365g	-	0
59365	ChrM_C_glabrata_CBS138	289861	290001	289931	6003.85	52.4356		290045	292767	CAGL0M02387g	+	-45
59366	ChrM_C_glabrata_CBS138	290081	290221	290151	2328	57.5927		290045	292767	CAGL0M02387g	+	0
59367	ChrM_C_glabrata_CBS138	290361	290501	290431	7744.34	54.026		290045	292767	CAGL0M02387g	+	0
59368	ChrM_C_glabrata_CBS138	290521	290661	290591	2598	63.6156		290045	292767	CAGL0M02387g	+	0
59369	ChrM_C_glabrata_CBS138	290681	290821	290751	1874	61.6498		290045	292767	CAGL0M02387g	+	0
59370	ChrM_C_glabrata_CBS138	290781	290921	290851	2366	56.9214		290045	292767	CAGL0M02387g	+	0
59371	ChrM_C_glabrata_CBS138	291041	291181	291111	1694	57.2013		290045	292767	CAGL0M02387g	+	0
59372	ChrM_C_glabrata_CBS138	291221	291361	291291	688	63.8525		290045	292767	CAGL0M02387g	+	0
59373	ChrM_C_glabrata_CBS138	291441	291581	291511	1066	57.7008		290045	292767	CAGL0M02387g	+	0
59374	ChrM_C_glabrata_CBS138	291601	291741	291671	1170	56.4094		290045	292767	CAGL0M02387g	+	0
59375	ChrM_C_glabrata_CBS138	291801	291941	291871	1412	55.6568		290045	292767	CAGL0M02387g	+	0
59376	ChrM_C_glabrata_CBS138	292141	292281	292211	1368	56.3513		290045	292767	CAGL0M02387g	+	0
59377	ChrM_C_glabrata_CBS138	292281	292421	292351	1236	57.1928		290045	292767	CAGL0M02387g	+	0
59378	ChrM_C_glabrata_CBS138	292381	292521	292451	776	62.0191		290045	292767	CAGL0M02387g	+	0
59379	ChrM_C_glabrata_CBS138	292521	292661	292591	620	61.0909		290045	292767	CAGL0M02387g	+	0
59380	ChrM_C_glabrata_CBS138	292671	292811	292741	732	62.9185		290045	292767	CAGL0M02387g	+	0
59381	ChrM_C_glabrata_CBS138	292831	292971	292901	1128	57.9639		292783	294255	CAGL0M02409g	-	0
59382	ChrM_C_glabrata_CBS138	292971	293111	293041	550	61.5989		292783	294255	CAGL0M02409g	-	0
59383	ChrM_C_glabrata_CBS138	293261	293401	293331	398	54.5349		292783	294255	CAGL0M02409g	-	0
59384	ChrM_C_glabrata_CBS138	293521	293661	293591	1246	56.8418		292783	294255	CAGL0M02409g	-	0
59385	ChrM_C_glabrata_CBS138	293751	293891	293821	902	58.6685		292783	294255	CAGL0M02409g	-	0
59386	ChrM_C_glabrata_CBS138	293911	294051	293981	630	62.2879		292783	294255	CAGL0M02409g	-	0
59387	ChrM_C_glabrata_CBS138	294011	294151	294081	908	54.2608		292783	294255	CAGL0M02409g	-	0
59388	ChrM_C_glabrata_CBS138	294171	294311	294241	570	56.4263		292783	294255	CAGL0M02409g	-	0
59389	ChrM_C_glabrata_CBS138	294371	294511	294441	1094	49.607		294606	296535	CAGL0M02431g	-	96
59390	ChrM_C_glabrata_CBS138	294611	294751	294681	1252	46.1405		294606	296535	CAGL0M02431g	-	0
59391	ChrM_C_glabrata_CBS138	294711	294851	294781	572	64.9831		294606	296535	CAGL0M02431g	-	0
59392	ChrM_C_glabrata_CBS138	294831	294971	294901	236	72.4686		294606	296535	CAGL0M02431g	-	0
59393	ChrM_C_glabrata_CBS138	295051	295191	295121	1772	61.4021		294606	296535	CAGL0M02431g	-	0
59394	ChrM_C_glabrata_CBS138	295171	295311	295241	2879.85	57.7462		294606	296535	CAGL0M02431g	-	0
59395	ChrM_C_glabrata_CBS138	295531	295671	295601	3972	58.1483		294606	296535	CAGL0M02431g	-	0
59396	ChrM_C_glabrata_CBS138	295801	295941	295871	4274	60.4097		294606	296535	CAGL0M02431g	-	0
59397	ChrM_C_glabrata_CBS138	295911	296051	295981	6520	55.9252		294606	296535	CAGL0M02431g	-	0
59398	ChrM_C_glabrata_CBS138	296111	296251	296181	3578	58.5357		294606	296535	CAGL0M02431g	-	0
59399	ChrM_C_glabrata_CBS138	296231	296371	296301	2066	60.2471		294606	296535	CAGL0M02431g	-	0
59400	ChrM_C_glabrata_CBS138	296411	296551	296481	322	74.2041		294606	296535	CAGL0M02431g	-	0
59401	ChrM_C_glabrata_CBS138	296551	296691	296621	1640	53.9398		296581	298124	CAGL0M02453g	+	0
59402	ChrM_C_glabrata_CBS138	296851	296991	296921	1832	56.9651		296581	298124	CAGL0M02453g	+	0
59403	ChrM_C_glabrata_CBS138	297071	297211	297141	456	69.833		296581	298124	CAGL0M02453g	+	0
59404	ChrM_C_glabrata_CBS138	297191	297331	297261	1770	48.8709		296581	298124	CAGL0M02453g	+	0
59405	ChrM_C_glabrata_CBS138	297491	297631	297561	3494	55.8978		296581	298124	CAGL0M02453g	+	0
59406	ChrM_C_glabrata_CBS138	297611	297751	297681	3164	60.9454		296581	298124	CAGL0M02453g	+	0
59407	ChrM_C_glabrata_CBS138	297741	297881	297811	2510	57.8313		296581	298124	CAGL0M02453g	+	0
59408	ChrM_C_glabrata_CBS138	297841	297981	297911	856	67.5928		296581	298124	CAGL0M02453g	+	0
59409	ChrM_C_glabrata_CBS138	298081	298221	298151	1232	59.4051		296581	298124	CAGL0M02453g	+	0
59410	ChrM_C_glabrata_CBS138	298281	298421	298351	3346	53.1537		296581	298124	CAGL0M02453g	+	158
59411	ChrM_C_glabrata_CBS138	298481	298621	298551	3956	57.4164		298894	303530	CAGL0M02519g	-	274
59412	ChrM_C_glabrata_CBS138	298601	298741	298671	4923.85	57.9697		298894	303530	CAGL0M02519g	-	154
59413	ChrM_C_glabrata_CBS138	298741	298881	298811	4547.71	55.2431		298894	303530	CAGL0M02519g	-	14
59414	ChrM_C_glabrata_CBS138	298901	299041	298971	682	65.8803		298894	303530	CAGL0M02519g	-	0
59415	ChrM_C_glabrata_CBS138	299161	299301	299231	784	56.1983		298894	303530	CAGL0M02519g	-	0
59416	ChrM_C_glabrata_CBS138	299401	299541	299471	826	53.6485		298894	303530	CAGL0M02519g	-	0
59417	ChrM_C_glabrata_CBS138	299941	300081	300011	6600.49	52.3977		298894	303530	CAGL0M02519g	-	0
59418	ChrM_C_glabrata_CBS138	300101	300241	300171	568	69.8119		298894	303530	CAGL0M02519g	-	0
59419	ChrM_C_glabrata_CBS138	300221	300361	300291	140	71.3842		298894	303530	CAGL0M02519g	-	0
59420	ChrM_C_glabrata_CBS138	300331	300471	300401	244	64.2398		298894	303530	CAGL0M02519g	-	0
59421	ChrM_C_glabrata_CBS138	300641	300781	300711	1280	57.0577		298894	303530	CAGL0M02519g	-	0
59422	ChrM_C_glabrata_CBS138	300881	301021	300951	612	63.1873		298894	303530	CAGL0M02519g	-	0
59423	ChrM_C_glabrata_CBS138	301041	301181	301111	1318	58.1226		298894	303530	CAGL0M02519g	-	0
59424	ChrM_C_glabrata_CBS138	301181	301321	301251	1580	58.4699		298894	303530	CAGL0M02519g	-	0
59425	ChrM_C_glabrata_CBS138	301281	301421	301351	1306	61.5604		298894	303530	CAGL0M02519g	-	0
59426	ChrM_C_glabrata_CBS138	301401	301541	301471	1268	56.7754		298894	303530	CAGL0M02519g	-	0
59427	ChrM_C_glabrata_CBS138	301561	301701	301631	598	58.6383		298894	303530	CAGL0M02519g	-	0
59428	ChrM_C_glabrata_CBS138	301701	301841	301771	436	54.1517		298894	303530	CAGL0M02519g	-	0
59429	ChrM_C_glabrata_CBS138	302021	302161	302091	2356	53.8298		298894	303530	CAGL0M02519g	-	0
59430	ChrM_C_glabrata_CBS138	302181	302321	302251	860	62.8186		298894	303530	CAGL0M02519g	-	0
59431	ChrM_C_glabrata_CBS138	302571	302711	302641	7010.78	50.7471		298894	303530	CAGL0M02519g	-	0
59432	ChrM_C_glabrata_CBS138	302851	302991	302921	564	57.5499		298894	303530	CAGL0M02519g	-	0
59433	ChrM_C_glabrata_CBS138	302951	303091	303021	428	59.8061		298894	303530	CAGL0M02519g	-	0
59434	ChrM_C_glabrata_CBS138	303231	303371	303301	1644	54.9989		298894	303530	CAGL0M02519g	-	0
59435	ChrM_C_glabrata_CBS138	303411	303551	303481	538	62.8864		298894	303530	CAGL0M02519g	-	0
59436	ChrM_C_glabrata_CBS138	303531	303671	303601	746	56.8574		298894	303530	CAGL0M02519g	-	-2
59437	ChrM_C_glabrata_CBS138	303691	303831	303761	422	61.9484		298894	303530	CAGL0M02519g	-	-162
59438	ChrM_C_glabrata_CBS138	303891	304031	303961	250	64.4614		304146	304277	CAGL0M02541g	-	116
59439	ChrM_C_glabrata_CBS138	304131	304271	304201	1780	55.4652		304146	304277	CAGL0M02541g	-	0
59440	ChrM_C_glabrata_CBS138	304271	304411	304341	2018	57.2328		304146	304277	CAGL0M02541g	-	0
59441	ChrM_C_glabrata_CBS138	304501	304641	304571	1370	60.4835		304861	306475	CAGL0M02563g	-	221
59442	ChrM_C_glabrata_CBS138	304681	304821	304751	2040	55.5041		304861	306475	CAGL0M02563g	-	41
59443	ChrM_C_glabrata_CBS138	305041	305181	305111	3146	55.7499		304861	306475	CAGL0M02563g	-	0
59444	ChrM_C_glabrata_CBS138	305281	305421	305351	2208	55.4976		304861	306475	CAGL0M02563g	-	0
59445	ChrM_C_glabrata_CBS138	305481	305621	305551	1360	56.6878		304861	306475	CAGL0M02563g	-	0
59446	ChrM_C_glabrata_CBS138	305821	305961	305891	3966	56.3204		304861	306475	CAGL0M02563g	-	0
59447	ChrM_C_glabrata_CBS138	306121	306261	306191	1648	56.0721		304861	306475	CAGL0M02563g	-	0
59448	ChrM_C_glabrata_CBS138	306251	306391	306321	872	62.6993		304861	306475	CAGL0M02563g	-	0
59449	ChrM_C_glabrata_CBS138	306591	306731	306661	638	58.8435		306713	307995	CAGL0M02585g	-	0
59450	ChrM_C_glabrata_CBS138	306811	306951	306881	948	58.0792		306713	307995	CAGL0M02585g	-	0
59451	ChrM_C_glabrata_CBS138	306961	307101	307031	748	57.684		306713	307995	CAGL0M02585g	-	0
59452	ChrM_C_glabrata_CBS138	307161	307301	307231	342	58.3658		306713	307995	CAGL0M02585g	-	0
59453	ChrM_C_glabrata_CBS138	307361	307501	307431	702	49.9044		306713	307995	CAGL0M02585g	-	0
59454	ChrM_C_glabrata_CBS138	307621	307761	307691	2016	57.16		306713	307995	CAGL0M02585g	-	0
59455	ChrM_C_glabrata_CBS138	307791	307931	307861	1754	56.3364		306713	307995	CAGL0M02585g	-	0
59456	ChrM_C_glabrata_CBS138	308041	308181	308111	2384	51.5866		308197	312135	CAGL0M02607g	-	17
59457	ChrM_C_glabrata_CBS138	308311	308451	308381	1610	52.163		308197	312135	CAGL0M02607g	-	0
59458	ChrM_C_glabrata_CBS138	308491	308631	308561	640	64.8158		308197	312135	CAGL0M02607g	-	0
59459	ChrM_C_glabrata_CBS138	308651	308791	308721	1096	61.9571		308197	312135	CAGL0M02607g	-	0
59460	ChrM_C_glabrata_CBS138	308811	308951	308881	2114	55.7535		308197	312135	CAGL0M02607g	-	0
59461	ChrM_C_glabrata_CBS138	309031	309171	309101	740	59.317		308197	312135	CAGL0M02607g	-	0
59462	ChrM_C_glabrata_CBS138	309151	309291	309221	480	64.8638		308197	312135	CAGL0M02607g	-	0
59463	ChrM_C_glabrata_CBS138	309391	309531	309461	1320	61.3336		308197	312135	CAGL0M02607g	-	0
59464	ChrM_C_glabrata_CBS138	309491	309631	309561	1836	57.473		308197	312135	CAGL0M02607g	-	0
59465	ChrM_C_glabrata_CBS138	309851	309991	309921	1208	56.154		308197	312135	CAGL0M02607g	-	0
59466	ChrM_C_glabrata_CBS138	310031	310171	310101	1246	58.6179		308197	312135	CAGL0M02607g	-	0
59467	ChrM_C_glabrata_CBS138	310191	310331	310261	1574	56.3077		308197	312135	CAGL0M02607g	-	0
59468	ChrM_C_glabrata_CBS138	310321	310461	310391	752	63.6682		308197	312135	CAGL0M02607g	-	0
59469	ChrM_C_glabrata_CBS138	310421	310561	310491	906	57.3102		308197	312135	CAGL0M02607g	-	0
59470	ChrM_C_glabrata_CBS138	310581	310721	310651	926	60.765		308197	312135	CAGL0M02607g	-	0
59471	ChrM_C_glabrata_CBS138	310821	310961	310891	6227.71	51.9828		308197	312135	CAGL0M02607g	-	0
59472	ChrM_C_glabrata_CBS138	310981	311121	311051	2402	64.0019		308197	312135	CAGL0M02607g	-	0
59473	ChrM_C_glabrata_CBS138	311081	311221	311151	4244	56.2936		308197	312135	CAGL0M02607g	-	0
59474	ChrM_C_glabrata_CBS138	311201	311341	311271	3044	62.1621		308197	312135	CAGL0M02607g	-	0
59475	ChrM_C_glabrata_CBS138	311481	311621	311551	9036.24	54.5439		308197	312135	CAGL0M02607g	-	0
59476	ChrM_C_glabrata_CBS138	311801	311941	311871	9374.05	55.2033		308197	312135	CAGL0M02607g	-	0
59477	ChrM_C_glabrata_CBS138	311961	312101	312031	2924	64.0463		308197	312135	CAGL0M02607g	-	0
59478	ChrM_C_glabrata_CBS138	312121	312261	312191	1314	58.9379		308197	312135	CAGL0M02607g	-	0
59479	ChrM_C_glabrata_CBS138	312541	312681	312611	3550	60.4106		312687	315014	CAGL0M02629g	+	-7
59480	ChrM_C_glabrata_CBS138	312681	312821	312751	6800.19	51.3658		312687	315014	CAGL0M02629g	+	0
59481	ChrM_C_glabrata_CBS138	312961	313101	313031	2920	59.8136		312687	315014	CAGL0M02629g	+	0
59482	ChrM_C_glabrata_CBS138	313201	313341	313271	8512.39	55.5386		312687	315014	CAGL0M02629g	+	0
59483	ChrM_C_glabrata_CBS138	313361	313501	313431	2292	64.6491		312687	315014	CAGL0M02629g	+	0
59484	ChrM_C_glabrata_CBS138	313521	313661	313591	392	68.1426		312687	315014	CAGL0M02629g	+	0
59485	ChrM_C_glabrata_CBS138	313761	313901	313831	596	57.4075		312687	315014	CAGL0M02629g	+	0
59486	ChrM_C_glabrata_CBS138	314121	314261	314191	2246	55.8419		312687	315014	CAGL0M02629g	+	0
59487	ChrM_C_glabrata_CBS138	314541	314681	314611	4687.85	56.4406		312687	315014	CAGL0M02629g	+	0
59488	ChrM_C_glabrata_CBS138	314701	314841	314771	1960	63.0068		312687	315014	CAGL0M02629g	+	0
59489	ChrM_C_glabrata_CBS138	314981	315121	315051	3416	52.5662		312687	315014	CAGL0M02629g	+	0
59490	ChrM_C_glabrata_CBS138	315361	315501	315431	1536	56.549		313054	316060	CAGL0M02651g	-	0
59491	ChrM_C_glabrata_CBS138	315641	315781	315711	3102	54.2999		313054	316060	CAGL0M02651g	-	0
59492	ChrM_C_glabrata_CBS138	315901	316041	315971	1430	57.7683		313054	316060	CAGL0M02651g	-	0
59493	ChrM_C_glabrata_CBS138	316021	316161	316091	1712	61.6365		313054	316060	CAGL0M02651g	-	0
59494	ChrM_C_glabrata_CBS138	316261	316401	316331	6731.12	51.515		316098	317319	CAGL0M02673g	+	0
59495	ChrM_C_glabrata_CBS138	316481	316621	316551	6197.71	53.5049		316098	317319	CAGL0M02673g	+	0
59496	ChrM_C_glabrata_CBS138	316761	316901	316831	8658.39	53.9115		316098	317319	CAGL0M02673g	+	0
59497	ChrM_C_glabrata_CBS138	316861	317001	316931	5939.85	61.2971		316098	317319	CAGL0M02673g	+	0
59498	ChrM_C_glabrata_CBS138	317001	317141	317071	4266	57.2979		316098	317319	CAGL0M02673g	+	0
59499	ChrM_C_glabrata_CBS138	317261	317401	317331	1498	54.8833		316098	317319	CAGL0M02673g	+	0
59500	ChrM_C_glabrata_CBS138	317511	317651	317581	2416	59.3679		316098	317319	CAGL0M02673g	+	193
59501	ChrM_C_glabrata_CBS138	317661	317801	317731	3204	54.5769		317903	319034	CAGL0M02695g	+	-103
59502	ChrM_C_glabrata_CBS138	318161	318301	318231	3650.93	61.1288		317903	319034	CAGL0M02695g	+	0
59503	ChrM_C_glabrata_CBS138	318361	318501	318431	6647.85	58.9801		317903	319034	CAGL0M02695g	+	0
59504	ChrM_C_glabrata_CBS138	318661	318801	318731	4726	56.1688		317903	319034	CAGL0M02695g	+	0
59505	ChrM_C_glabrata_CBS138	318821	318961	318891	1548	63.2604		317903	319034	CAGL0M02695g	+	0
59506	ChrM_C_glabrata_CBS138	319121	319261	319191	2602	52.2068		319012	320488	CAGL0M02717g	+	0
59507	ChrM_C_glabrata_CBS138	319321	319461	319391	330	70.7731		319012	320488	CAGL0M02717g	+	0
59508	ChrM_C_glabrata_CBS138	319481	319621	319551	2126	52.1694		319012	320488	CAGL0M02717g	+	0
59509	ChrM_C_glabrata_CBS138	319641	319781	319711	362	67.0642		319012	320488	CAGL0M02717g	+	0
59510	ChrM_C_glabrata_CBS138	319801	319941	319871	346	59.4336		319012	320488	CAGL0M02717g	+	0
59511	ChrM_C_glabrata_CBS138	319901	320041	319971	424	65.0834		319012	320488	CAGL0M02717g	+	0
59512	ChrM_C_glabrata_CBS138	320081	320221	320151	1270	56.2283		319012	320488	CAGL0M02717g	+	0
59513	ChrM_C_glabrata_CBS138	320241	320381	320311	602	61.3901		319012	320488	CAGL0M02717g	+	0
59514	ChrM_C_glabrata_CBS138	320341	320481	320411	348	69.0472		319012	320488	CAGL0M02717g	+	0
59515	ChrM_C_glabrata_CBS138	320521	320661	320591	1496	55.484		320524	322704	CAGL0M02739g	+	0
59516	ChrM_C_glabrata_CBS138	320711	320851	320781	524	61.5211		320524	322704	CAGL0M02739g	+	0
59517	ChrM_C_glabrata_CBS138	320991	321131	321061	2030	55.5069		320524	322704	CAGL0M02739g	+	0
59518	ChrM_C_glabrata_CBS138	321151	321291	321221	1476	60.2459		320524	322704	CAGL0M02739g	+	0
59519	ChrM_C_glabrata_CBS138	321271	321411	321341	1140	61.7774		320524	322704	CAGL0M02739g	+	0
59520	ChrM_C_glabrata_CBS138	321411	321551	321481	1406	56.3559		320524	322704	CAGL0M02739g	+	0
59521	ChrM_C_glabrata_CBS138	321611	321751	321681	426	60.5774		320524	322704	CAGL0M02739g	+	0
59522	ChrM_C_glabrata_CBS138	321731	321871	321801	334	70.1955		320524	322704	CAGL0M02739g	+	0
59523	ChrM_C_glabrata_CBS138	321871	322011	321941	1458	50.6677		320524	322704	CAGL0M02739g	+	0
59524	ChrM_C_glabrata_CBS138	322211	322351	322281	1106	59.9694		320524	322704	CAGL0M02739g	+	0
59525	ChrM_C_glabrata_CBS138	322411	322551	322481	934	64.7423		320524	322704	CAGL0M02739g	+	0
59526	ChrM_C_glabrata_CBS138	322531	322671	322601	2010	54.1308		320524	322704	CAGL0M02739g	+	0
59527	ChrM_C_glabrata_CBS138	322831	322971	322901	3308	55.5263		321483	323791	CAGL0M02761g	-	0
59528	ChrM_C_glabrata_CBS138	323011	323151	323081	958	67.9696		321483	323791	CAGL0M02761g	-	0
59529	ChrM_C_glabrata_CBS138	323191	323331	323261	4269.71	52.768		321483	323791	CAGL0M02761g	-	0
59530	ChrM_C_glabrata_CBS138	323351	323491	323421	966	65.9171		321483	323791	CAGL0M02761g	-	0
59531	ChrM_C_glabrata_CBS138	323491	323631	323561	858	63.0806		321483	323791	CAGL0M02761g	-	0
59532	ChrM_C_glabrata_CBS138	323611	323751	323681	1132	56.697		321483	323791	CAGL0M02761g	-	0
59533	ChrM_C_glabrata_CBS138	323831	323971	323901	1062	53.9433		321483	323791	CAGL0M02761g	-	-41
59534	ChrM_C_glabrata_CBS138	324141	324281	324211	178	59.0704		324137	326021	CAGL0M02783g	-	0
59535	ChrM_C_glabrata_CBS138	324331	324471	324401	348	57.7057		324137	326021	CAGL0M02783g	-	0
59536	ChrM_C_glabrata_CBS138	324651	324791	324721	556	65.7759		324137	326021	CAGL0M02783g	-	0
59537	ChrM_C_glabrata_CBS138	324811	324951	324881	1588	55.8558		324137	326021	CAGL0M02783g	-	0
59538	ChrM_C_glabrata_CBS138	325051	325191	325121	4844	52.9613		324137	326021	CAGL0M02783g	-	0
59539	ChrM_C_glabrata_CBS138	325211	325351	325281	2018	59.8713		324137	326021	CAGL0M02783g	-	0
59540	ChrM_C_glabrata_CBS138	325391	325531	325461	128	76.4189		324137	326021	CAGL0M02783g	-	0
59541	ChrM_C_glabrata_CBS138	325671	325811	325741	5359.85	47.6674		324137	326021	CAGL0M02783g	-	0
59542	ChrM_C_glabrata_CBS138	325891	326031	325961	1902	58.796		324137	326021	CAGL0M02783g	-	0
59543	ChrM_C_glabrata_CBS138	326151	326291	326221	2678	56.203		326260	329707	CAGL0M02805g	+	0
59544	ChrM_C_glabrata_CBS138	326311	326451	326381	2202	56.269		326260	329707	CAGL0M02805g	+	0
59545	ChrM_C_glabrata_CBS138	326471	326611	326541	794	64.8827		326260	329707	CAGL0M02805g	+	0
59546	ChrM_C_glabrata_CBS138	326591	326731	326661	604	61.2756		326260	329707	CAGL0M02805g	+	0
59547	ChrM_C_glabrata_CBS138	326701	326841	326771	648	63.5711		326260	329707	CAGL0M02805g	+	0
59548	ChrM_C_glabrata_CBS138	326811	326951	326881	1202	57.2435		326260	329707	CAGL0M02805g	+	0
59549	ChrM_C_glabrata_CBS138	327011	327151	327081	1608	57.1586		326260	329707	CAGL0M02805g	+	0
59550	ChrM_C_glabrata_CBS138	327191	327331	327261	826	60.9742		326260	329707	CAGL0M02805g	+	0
59551	ChrM_C_glabrata_CBS138	327591	327731	327661	1328	57.7144		326260	329707	CAGL0M02805g	+	0
59552	ChrM_C_glabrata_CBS138	327711	327851	327781	748	65.4955		326260	329707	CAGL0M02805g	+	0
59553	ChrM_C_glabrata_CBS138	327851	327991	327921	1718	54.6041		326260	329707	CAGL0M02805g	+	0
59554	ChrM_C_glabrata_CBS138	327971	328111	328041	1108	61.2546		326260	329707	CAGL0M02805g	+	0
59555	ChrM_C_glabrata_CBS138	328071	328211	328141	764	60.9111		326260	329707	CAGL0M02805g	+	0
59556	ChrM_C_glabrata_CBS138	328391	328531	328461	1630	57.5644		326260	329707	CAGL0M02805g	+	0
59557	ChrM_C_glabrata_CBS138	328591	328731	328661	1666	59.6227		326260	329707	CAGL0M02805g	+	0
59558	ChrM_C_glabrata_CBS138	328731	328871	328801	1006	60.4081		326260	329707	CAGL0M02805g	+	0
59559	ChrM_C_glabrata_CBS138	329031	329171	329101	676	64.6238		326260	329707	CAGL0M02805g	+	0
59560	ChrM_C_glabrata_CBS138	329171	329311	329241	1426	53.0174		326260	329707	CAGL0M02805g	+	0
59561	ChrM_C_glabrata_CBS138	329331	329471	329401	288	70.3767		326260	329707	CAGL0M02805g	+	0
59562	ChrM_C_glabrata_CBS138	329571	329711	329641	740	54.4023		326260	329707	CAGL0M02805g	+	0
59563	ChrM_C_glabrata_CBS138	329691	329831	329761	344	63.3446		326260	329707	CAGL0M02805g	+	0
59564	ChrM_C_glabrata_CBS138	329911	330051	329981	532	66.7127		330081	331537	CAGL0M02849g	-	31
59565	ChrM_C_glabrata_CBS138	330131	330271	330201	1952	62.7178		330081	331537	CAGL0M02849g	-	0
59566	ChrM_C_glabrata_CBS138	330291	330431	330361	4126	58.6024		330081	331537	CAGL0M02849g	-	0
59567	ChrM_C_glabrata_CBS138	330491	330631	330561	7923.9	55.5895		330081	331537	CAGL0M02849g	-	0
59568	ChrM_C_glabrata_CBS138	330651	330791	330721	3662	60.9303		330081	331537	CAGL0M02849g	-	0
59569	ChrM_C_glabrata_CBS138	330911	331051	330981	1206	52.3053		330081	331537	CAGL0M02849g	-	0
59570	ChrM_C_glabrata_CBS138	331111	331251	331181	844	56.4043		330081	331537	CAGL0M02849g	-	0
59571	ChrM_C_glabrata_CBS138	331351	331491	331421	1206	59.4379		330081	331537	CAGL0M02849g	-	0
59572	ChrM_C_glabrata_CBS138	331471	331611	331541	1578	55.1095		330081	331537	CAGL0M02849g	-	0
59573	ChrM_C_glabrata_CBS138	331771	331911	331841	8576.88	51.886		330081	331537	CAGL0M02849g	-	-235
59574	ChrM_C_glabrata_CBS138	331931	332071	332001	8117.9	56.1859		330081	331537	CAGL0M02849g	-	-395
59575	ChrM_C_glabrata_CBS138	332271	332411	332341	4861.85	56.8348		330081	331537	CAGL0M02849g	-	-735
59576	ChrM_C_glabrata_CBS138	332571	332711	332641	3058	57.8746		333218	335906	CAGL0M02871g	+	-508
59577	ChrM_C_glabrata_CBS138	332691	332831	332761	3052	56.3901		333218	335906	CAGL0M02871g	+	-388
59578	ChrM_C_glabrata_CBS138	332891	333031	332961	1786	55.8884		333218	335906	CAGL0M02871g	+	-188
59579	ChrM_C_glabrata_CBS138	333171	333311	333241	1672	59.2516		333218	335906	CAGL0M02871g	+	0
59580	ChrM_C_glabrata_CBS138	333271	333411	333341	1930	56.8145		333218	335906	CAGL0M02871g	+	0
59581	ChrM_C_glabrata_CBS138	333471	333611	333541	944	58.0878		333218	335906	CAGL0M02871g	+	0
59582	ChrM_C_glabrata_CBS138	333871	334011	333941	3754	58.0603		333218	335906	CAGL0M02871g	+	0
59583	ChrM_C_glabrata_CBS138	333991	334131	334061	4338	63.5638		333218	335906	CAGL0M02871g	+	0
59584	ChrM_C_glabrata_CBS138	334091	334231	334161	7647.9	51.5814		333218	335906	CAGL0M02871g	+	0
59585	ChrM_C_glabrata_CBS138	334351	334491	334421	2366	55.7902		333218	335906	CAGL0M02871g	+	0
59586	ChrM_C_glabrata_CBS138	334611	334751	334681	4132	52.4594		333218	335906	CAGL0M02871g	+	0
59587	ChrM_C_glabrata_CBS138	334831	334971	334901	2496	54.7921		333218	335906	CAGL0M02871g	+	0
59588	ChrM_C_glabrata_CBS138	335011	335151	335081	690	66.9152		333218	335906	CAGL0M02871g	+	0
59589	ChrM_C_glabrata_CBS138	335151	335291	335221	1306	61.3162		333218	335906	CAGL0M02871g	+	0
59590	ChrM_C_glabrata_CBS138	335271	335411	335341	2182	57.0362		333218	335906	CAGL0M02871g	+	0
59591	ChrM_C_glabrata_CBS138	335431	335571	335501	1024	61.7726		333218	335906	CAGL0M02871g	+	0
59592	ChrM_C_glabrata_CBS138	335571	335711	335641	820	58.305		333218	335906	CAGL0M02871g	+	0
59593	ChrM_C_glabrata_CBS138	335731	335871	335801	930	58.0294		333218	335906	CAGL0M02871g	+	0
59594	ChrM_C_glabrata_CBS138	335871	336011	335941	668	59.082		333218	335906	CAGL0M02871g	+	0
59595	ChrM_C_glabrata_CBS138	335971	336111	336041	362	67.0784		335886	338749	CAGL0M02893g	+	0
59596	ChrM_C_glabrata_CBS138	336091	336231	336161	504	56.0775		335886	338749	CAGL0M02893g	+	0
59597	ChrM_C_glabrata_CBS138	336231	336371	336301	586	60.9654		335886	338749	CAGL0M02893g	+	0
59598	ChrM_C_glabrata_CBS138	336371	336511	336441	782	58.484		335886	338749	CAGL0M02893g	+	0
59599	ChrM_C_glabrata_CBS138	336651	336791	336721	658	56.4857		335886	338749	CAGL0M02893g	+	0
59600	ChrM_C_glabrata_CBS138	336891	337031	336961	1026	52.6289		335886	338749	CAGL0M02893g	+	0
59601	ChrM_C_glabrata_CBS138	337071	337211	337141	658	60.482		335886	338749	CAGL0M02893g	+	0
59602	ChrM_C_glabrata_CBS138	337191	337331	337261	718	59.1381		335886	338749	CAGL0M02893g	+	0
59603	ChrM_C_glabrata_CBS138	337451	337591	337521	1784	61.7261		335886	338749	CAGL0M02893g	+	0
59604	ChrM_C_glabrata_CBS138	337611	337751	337681	4558	54.6701		335886	338749	CAGL0M02893g	+	0
59605	ChrM_C_glabrata_CBS138	337771	337911	337841	904	67.2048		335886	338749	CAGL0M02893g	+	0
59606	ChrM_C_glabrata_CBS138	337931	338071	338001	1452	54.9258		335886	338749	CAGL0M02893g	+	0
59607	ChrM_C_glabrata_CBS138	338051	338191	338121	1122	59.4628		335886	338749	CAGL0M02893g	+	0
59608	ChrM_C_glabrata_CBS138	338171	338311	338241	538	69.0649		335886	338749	CAGL0M02893g	+	0
59609	ChrM_C_glabrata_CBS138	338291	338431	338361	1460	54.5276		335886	338749	CAGL0M02893g	+	0
59610	ChrM_C_glabrata_CBS138	338411	338551	338481	1094	60.131		335886	338749	CAGL0M02893g	+	0
59611	ChrM_C_glabrata_CBS138	338571	338711	338641	526	60.1393		335886	338749	CAGL0M02893g	+	0
59612	ChrM_C_glabrata_CBS138	338671	338811	338741	160	72.5813		335886	338749	CAGL0M02893g	+	0
59613	ChrM_C_glabrata_CBS138	338861	339001	338931	194	68.5926		338862	340317	CAGL0M02915g	-	0
59614	ChrM_C_glabrata_CBS138	339051	339191	339121	1594	57.8598		338862	340317	CAGL0M02915g	-	0
59615	ChrM_C_glabrata_CBS138	339411	339551	339481	3983.71	60.3799		338862	340317	CAGL0M02915g	-	0
59616	ChrM_C_glabrata_CBS138	339551	339691	339621	3126	59.7294		338862	340317	CAGL0M02915g	-	0
59617	ChrM_C_glabrata_CBS138	339711	339851	339781	1202	62.5748		338862	340317	CAGL0M02915g	-	0
59618	ChrM_C_glabrata_CBS138	339991	340131	340061	810	54.9605		338862	340317	CAGL0M02915g	-	0
59619	ChrM_C_glabrata_CBS138	340131	340271	340201	1040	55.9751		338862	340317	CAGL0M02915g	-	0
59620	ChrM_C_glabrata_CBS138	340291	340431	340361	1110	64.2869		338862	340317	CAGL0M02915g	-	0
59621	ChrM_C_glabrata_CBS138	340441	340581	340511	2710	52.0408		340238	342143	CAGL0M02937g	+	0
59622	ChrM_C_glabrata_CBS138	340601	340741	340671	946	62.8559		340238	342143	CAGL0M02937g	+	0
59623	ChrM_C_glabrata_CBS138	340861	341001	340931	2368	58.0448		340238	342143	CAGL0M02937g	+	0
59624	ChrM_C_glabrata_CBS138	340961	341101	341031	2578	62.4085		340238	342143	CAGL0M02937g	+	0
59625	ChrM_C_glabrata_CBS138	341181	341321	341251	7244.63	55.3131		340238	342143	CAGL0M02937g	+	0
59626	ChrM_C_glabrata_CBS138	341481	341621	341551	5141.85	58.9129		340238	342143	CAGL0M02937g	+	0
59627	ChrM_C_glabrata_CBS138	341661	341801	341731	7640.54	56.9543		340238	342143	CAGL0M02937g	+	0
59628	ChrM_C_glabrata_CBS138	341821	341961	341891	4559.85	60.8424		340238	342143	CAGL0M02937g	+	0
59629	ChrM_C_glabrata_CBS138	341981	342121	342051	496	71.5791		340238	342143	CAGL0M02937g	+	0
59630	ChrM_C_glabrata_CBS138	342141	342281	342211	1430	52.3427		340238	342143	CAGL0M02937g	+	0
59631	ChrM_C_glabrata_CBS138	342301	342441	342371	898	62.3792		342379	345489	CAGL0M02959g	+	0
59632	ChrM_C_glabrata_CBS138	342451	342591	342521	1442	55.228		342379	345489	CAGL0M02959g	+	0
59633	ChrM_C_glabrata_CBS138	342591	342731	342661	952	61.8023		342379	345489	CAGL0M02959g	+	0
59634	ChrM_C_glabrata_CBS138	343131	343271	343201	1602	59.0082		342379	345489	CAGL0M02959g	+	0
59635	ChrM_C_glabrata_CBS138	343371	343511	343441	1310	58.8751		342379	345489	CAGL0M02959g	+	0
59636	ChrM_C_glabrata_CBS138	343471	343611	343541	1094	61.3955		342379	345489	CAGL0M02959g	+	0
59637	ChrM_C_glabrata_CBS138	343611	343751	343681	1352	55.1873		342379	345489	CAGL0M02959g	+	0
59638	ChrM_C_glabrata_CBS138	343861	344001	343931	1130	60.2761		342379	345489	CAGL0M02959g	+	0
59639	ChrM_C_glabrata_CBS138	343971	344111	344041	1866	55.0533		342379	345489	CAGL0M02959g	+	0
59640	ChrM_C_glabrata_CBS138	344171	344311	344241	1328	59.2313		342379	345489	CAGL0M02959g	+	0
59641	ChrM_C_glabrata_CBS138	344391	344531	344461	2500	54.0102		342379	345489	CAGL0M02959g	+	0
59642	ChrM_C_glabrata_CBS138	344671	344811	344741	898	56.8445		342379	345489	CAGL0M02959g	+	0
59643	ChrM_C_glabrata_CBS138	344851	344991	344921	1240	59.8163		342379	345489	CAGL0M02959g	+	0
59644	ChrM_C_glabrata_CBS138	344971	345111	345041	1588	58.0876		342379	345489	CAGL0M02959g	+	0
59645	ChrM_C_glabrata_CBS138	345091	345231	345161	1416	57.8801		342379	345489	CAGL0M02959g	+	0
59646	ChrM_C_glabrata_CBS138	345231	345371	345301	680	62.5133		342379	345489	CAGL0M02959g	+	0
59647	ChrM_C_glabrata_CBS138	345431	345571	345501	1192	56.8233		342379	345489	CAGL0M02959g	+	0
59648	ChrM_C_glabrata_CBS138	345671	345811	345741	1066	57.2207		345485	349572	CAGL0M02981g	+	0
59649	ChrM_C_glabrata_CBS138	345921	346061	345991	2370	57.7385		345485	349572	CAGL0M02981g	+	0
59650	ChrM_C_glabrata_CBS138	346081	346221	346151	1198	62.2555		345485	349572	CAGL0M02981g	+	0
59651	ChrM_C_glabrata_CBS138	346241	346381	346311	930	59.0301		345485	349572	CAGL0M02981g	+	0
59652	ChrM_C_glabrata_CBS138	346421	346561	346491	1036	61.7966		345485	349572	CAGL0M02981g	+	0
59653	ChrM_C_glabrata_CBS138	346531	346671	346601	1578	58.0371		345485	349572	CAGL0M02981g	+	0
59654	ChrM_C_glabrata_CBS138	346731	346871	346801	920	66.5346		345485	349572	CAGL0M02981g	+	0
59655	ChrM_C_glabrata_CBS138	346871	347011	346941	2260.93	53.5652		345485	349572	CAGL0M02981g	+	0
59656	ChrM_C_glabrata_CBS138	347131	347271	347201	1166	56.3667		345485	349572	CAGL0M02981g	+	0
59657	ChrM_C_glabrata_CBS138	347231	347371	347301	776	65.9793		345485	349572	CAGL0M02981g	+	0
59658	ChrM_C_glabrata_CBS138	347331	347471	347401	1338	54.0004		345485	349572	CAGL0M02981g	+	0
59659	ChrM_C_glabrata_CBS138	347531	347671	347601	814	59.8404		345485	349572	CAGL0M02981g	+	0
59660	ChrM_C_glabrata_CBS138	347841	347981	347911	1182	51.424		345485	349572	CAGL0M02981g	+	0
59661	ChrM_C_glabrata_CBS138	348081	348221	348151	1690	58.7701		345485	349572	CAGL0M02981g	+	0
59662	ChrM_C_glabrata_CBS138	348201	348341	348271	1392	60.5491		345485	349572	CAGL0M02981g	+	0
59663	ChrM_C_glabrata_CBS138	348321	348461	348391	1238	57.793		345485	349572	CAGL0M02981g	+	0
59664	ChrM_C_glabrata_CBS138	348461	348601	348531	816	59.7875		345485	349572	CAGL0M02981g	+	0
59665	ChrM_C_glabrata_CBS138	348681	348821	348751	1512	54.3467		345485	349572	CAGL0M02981g	+	0
59666	ChrM_C_glabrata_CBS138	348961	349101	349031	1140	54.8921		345485	349572	CAGL0M02981g	+	0
59667	ChrM_C_glabrata_CBS138	349201	349341	349271	1704	51.1591		345485	349572	CAGL0M02981g	+	0
59668	ChrM_C_glabrata_CBS138	349421	349561	349491	288	62.296		345485	349572	CAGL0M02981g	+	0
59669	ChrM_C_glabrata_CBS138	349581	349721	349651	406	56.9113		345485	349572	CAGL0M02981g	+	10
59670	ChrM_C_glabrata_CBS138	349731	349871	349801	386	57.4109		345485	349572	CAGL0M02981g	+	160
59671	ChrM_C_glabrata_CBS138	349911	350051	349981	704	66.3853		345485	349572	CAGL0M02981g	+	340
59672	ChrM_C_glabrata_CBS138	350051	350191	350121	2282	55.1644		345485	349572	CAGL0M02981g	+	480
59673	ChrM_C_glabrata_CBS138	350211	350351	350281	1322	61.7483		345485	349572	CAGL0M02981g	+	640
59674	ChrM_C_glabrata_CBS138	350361	350501	350431	932	59.7841		345485	349572	CAGL0M02981g	+	790
59675	ChrM_C_glabrata_CBS138	350621	350761	350691	2122	54.1258		351616	355455	CAGL0M03025g	-	856
59676	ChrM_C_glabrata_CBS138	351001	351141	351071	1654	55.8864		351616	355455	CAGL0M03025g	-	476
59677	ChrM_C_glabrata_CBS138	351301	351441	351371	2228	48.9327		351616	355455	CAGL0M03025g	-	176
59678	ChrM_C_glabrata_CBS138	351621	351761	351691	1640	51.9969		351616	355455	CAGL0M03025g	-	0
59679	ChrM_C_glabrata_CBS138	351951	352091	352021	1766	54.3416		351616	355455	CAGL0M03025g	-	0
59680	ChrM_C_glabrata_CBS138	352161	352301	352231	652	64.4195		351616	355455	CAGL0M03025g	-	0
59681	ChrM_C_glabrata_CBS138	352291	352431	352361	1308	53.4609		351616	355455	CAGL0M03025g	-	0
59682	ChrM_C_glabrata_CBS138	352551	352691	352621	768	54.055		351616	355455	CAGL0M03025g	-	0
59683	ChrM_C_glabrata_CBS138	352671	352811	352741	786	60.3149		351616	355455	CAGL0M03025g	-	0
59684	ChrM_C_glabrata_CBS138	352811	352951	352881	514	58.7014		351616	355455	CAGL0M03025g	-	0
59685	ChrM_C_glabrata_CBS138	353051	353191	353121	1454	55.7713		351616	355455	CAGL0M03025g	-	0
59686	ChrM_C_glabrata_CBS138	353191	353331	353261	1448	59.8483		351616	355455	CAGL0M03025g	-	0
59687	ChrM_C_glabrata_CBS138	353311	353451	353381	1392	58.7661		351616	355455	CAGL0M03025g	-	0
59688	ChrM_C_glabrata_CBS138	353491	353631	353561	2102	55.7265		351616	355455	CAGL0M03025g	-	0
59689	ChrM_C_glabrata_CBS138	353691	353831	353761	1740	57.8547		351616	355455	CAGL0M03025g	-	0
59690	ChrM_C_glabrata_CBS138	353891	354031	353961	1608	61.0758		351616	355455	CAGL0M03025g	-	0
59691	ChrM_C_glabrata_CBS138	354011	354151	354081	2264	55.8647		351616	355455	CAGL0M03025g	-	0
59692	ChrM_C_glabrata_CBS138	354171	354311	354241	1296	60.58		351616	355455	CAGL0M03025g	-	0
59693	ChrM_C_glabrata_CBS138	354411	354551	354481	726	57.1803		351616	355455	CAGL0M03025g	-	0
59694	ChrM_C_glabrata_CBS138	354511	354651	354581	724	64.6224		351616	355455	CAGL0M03025g	-	0
59695	ChrM_C_glabrata_CBS138	354611	354751	354681	1282	62.3443		351616	355455	CAGL0M03025g	-	0
59696	ChrM_C_glabrata_CBS138	354731	354871	354801	2924	56.8085		351616	355455	CAGL0M03025g	-	0
59697	ChrM_C_glabrata_CBS138	354951	355091	355021	6516.63	56.4806		351616	355455	CAGL0M03025g	-	0
59698	ChrM_C_glabrata_CBS138	355051	355191	355121	5478	59.9101		351616	355455	CAGL0M03025g	-	0
59699	ChrM_C_glabrata_CBS138	355291	355431	355361	8394.83	54.3025		351616	355455	CAGL0M03025g	-	0
59700	ChrM_C_glabrata_CBS138	355531	355671	355601	3939.71	56.7784		351616	355455	CAGL0M03025g	-	-77
59701	ChrM_C_glabrata_CBS138	355691	355831	355761	1666	62.7214		351616	355455	CAGL0M03025g	-	-237
59702	ChrM_C_glabrata_CBS138	355911	356051	355981	2606	56.9981		356204	357481	CAGL0M03047g	+	-154
59703	ChrM_C_glabrata_CBS138	356071	356211	356141	1238	61.3033		356204	357481	CAGL0M03047g	+	0
59704	ChrM_C_glabrata_CBS138	356431	356571	356501	5641.85	55.8985		356204	357481	CAGL0M03047g	+	0
59705	ChrM_C_glabrata_CBS138	356571	356711	356641	4406	57.2595		356204	357481	CAGL0M03047g	+	0
59706	ChrM_C_glabrata_CBS138	356791	356931	356861	1706	60.5652		356204	357481	CAGL0M03047g	+	0
59707	ChrM_C_glabrata_CBS138	356991	357131	357061	2154	55.8894		356204	357481	CAGL0M03047g	+	0
59708	ChrM_C_glabrata_CBS138	357291	357431	357361	1064	54.3488		356204	357481	CAGL0M03047g	+	0
59709	ChrM_C_glabrata_CBS138	357521	357661	357591	874	55.0959		357051	359270	CAGL0M03069g	-	0
59710	ChrM_C_glabrata_CBS138	357701	357841	357771	896	54.6372		357051	359270	CAGL0M03069g	-	0
59711	ChrM_C_glabrata_CBS138	357801	357941	357871	530	66.3066		357051	359270	CAGL0M03069g	-	0
59712	ChrM_C_glabrata_CBS138	357951	358091	358021	1148	56.9593		357051	359270	CAGL0M03069g	-	0
59713	ChrM_C_glabrata_CBS138	358191	358331	358261	1020	59.0315		357051	359270	CAGL0M03069g	-	0
59714	ChrM_C_glabrata_CBS138	358401	358541	358471	1514	56.3805		357051	359270	CAGL0M03069g	-	0
59715	ChrM_C_glabrata_CBS138	358521	358661	358591	848	62.6603		357051	359270	CAGL0M03069g	-	0
59716	ChrM_C_glabrata_CBS138	358661	358801	358731	656	63.5743		357051	359270	CAGL0M03069g	-	0
59717	ChrM_C_glabrata_CBS138	358761	358901	358831	1078	58.5096		357051	359270	CAGL0M03069g	-	0
59718	ChrM_C_glabrata_CBS138	358881	359021	358951	1096	57.9996		357051	359270	CAGL0M03069g	-	0
59719	ChrM_C_glabrata_CBS138	359121	359261	359191	1228	56.6999		357051	359270	CAGL0M03069g	-	0
59720	ChrM_C_glabrata_CBS138	359381	359521	359451	520	66.3832		359389	362008	CAGL0M03091g	-	0
59721	ChrM_C_glabrata_CBS138	359541	359681	359611	1222	56.127		359389	362008	CAGL0M03091g	-	0
59722	ChrM_C_glabrata_CBS138	359721	359861	359791	1104	58.7419		359389	362008	CAGL0M03091g	-	0
59723	ChrM_C_glabrata_CBS138	359831	359971	359901	918	59.0114		359389	362008	CAGL0M03091g	-	0
59724	ChrM_C_glabrata_CBS138	360031	360171	360101	624	57.4138		359389	362008	CAGL0M03091g	-	0
59725	ChrM_C_glabrata_CBS138	360191	360331	360261	438	66.4356		359389	362008	CAGL0M03091g	-	0
59726	ChrM_C_glabrata_CBS138	360321	360461	360391	1032	53.5691		359389	362008	CAGL0M03091g	-	0
59727	ChrM_C_glabrata_CBS138	360521	360661	360591	610	62.3478		359389	362008	CAGL0M03091g	-	0
59728	ChrM_C_glabrata_CBS138	360621	360761	360691	1002	55.6185		359389	362008	CAGL0M03091g	-	0
59729	ChrM_C_glabrata_CBS138	360881	361021	360951	896	56.439		359389	362008	CAGL0M03091g	-	0
59730	ChrM_C_glabrata_CBS138	361041	361181	361111	968	55.8872		359389	362008	CAGL0M03091g	-	0
59731	ChrM_C_glabrata_CBS138	361221	361361	361291	204	70.0842		359389	362008	CAGL0M03091g	-	0
59732	ChrM_C_glabrata_CBS138	361461	361601	361531	2384	53.0559		359389	362008	CAGL0M03091g	-	0
59733	ChrM_C_glabrata_CBS138	361641	361781	361711	1184	64.883		359389	362008	CAGL0M03091g	-	0
59734	ChrM_C_glabrata_CBS138	361801	361941	361871	3208.78	51.9143		359389	362008	CAGL0M03091g	-	0
59735	ChrM_C_glabrata_CBS138	361961	362101	362031	486	66.7174		359389	362008	CAGL0M03091g	-	0
59736	ChrM_C_glabrata_CBS138	362151	362291	362221	504	63.7044		362119	364485	CAGL0M03113g	+	0
59737	ChrM_C_glabrata_CBS138	362271	362411	362341	1228	55.3285		362119	364485	CAGL0M03113g	+	0
59738	ChrM_C_glabrata_CBS138	362531	362671	362601	1102	57.7065		362119	364485	CAGL0M03113g	+	0
59739	ChrM_C_glabrata_CBS138	362831	362971	362901	558	63.4201		362119	364485	CAGL0M03113g	+	0
59740	ChrM_C_glabrata_CBS138	362991	363131	363061	1374	57.0368		362119	364485	CAGL0M03113g	+	0
59741	ChrM_C_glabrata_CBS138	363131	363271	363201	1190	57.5752		362119	364485	CAGL0M03113g	+	0
59742	ChrM_C_glabrata_CBS138	363271	363411	363341	826	61.5947		362119	364485	CAGL0M03113g	+	0
59743	ChrM_C_glabrata_CBS138	363491	363631	363561	1880	56.1066		362119	364485	CAGL0M03113g	+	0
59744	ChrM_C_glabrata_CBS138	363651	363791	363721	854	61.4257		362119	364485	CAGL0M03113g	+	0
59745	ChrM_C_glabrata_CBS138	363891	364031	363961	672	59.8297		362119	364485	CAGL0M03113g	+	0
59746	ChrM_C_glabrata_CBS138	363991	364131	364061	878	60.7064		362119	364485	CAGL0M03113g	+	0
59747	ChrM_C_glabrata_CBS138	364091	364231	364161	1056	57.3451		362119	364485	CAGL0M03113g	+	0
59748	ChrM_C_glabrata_CBS138	364391	364531	364461	1574	56.1508		362119	364485	CAGL0M03113g	+	0
59749	ChrM_C_glabrata_CBS138	364721	364861	364791	1298	60.3636		364122	368443	CAGL0M03135g	-	0
59750	ChrM_C_glabrata_CBS138	364841	364981	364911	2000	54.9528		364122	368443	CAGL0M03135g	-	0
59751	ChrM_C_glabrata_CBS138	365121	365261	365191	1968	54.5262		364122	368443	CAGL0M03135g	-	0
59752	ChrM_C_glabrata_CBS138	365401	365541	365471	2248	55.589		364122	368443	CAGL0M03135g	-	0
59753	ChrM_C_glabrata_CBS138	365571	365711	365641	1186	62.5314		364122	368443	CAGL0M03135g	-	0
59754	ChrM_C_glabrata_CBS138	365801	365941	365871	918	57.6312		364122	368443	CAGL0M03135g	-	0
59755	ChrM_C_glabrata_CBS138	366061	366201	366131	912	55.9001		364122	368443	CAGL0M03135g	-	0
59756	ChrM_C_glabrata_CBS138	366281	366421	366351	612	63.5873		364122	368443	CAGL0M03135g	-	0
59757	ChrM_C_glabrata_CBS138	366451	366591	366521	1486	58.1389		364122	368443	CAGL0M03135g	-	0
59758	ChrM_C_glabrata_CBS138	366741	366881	366811	4785.41	53.5903		364122	368443	CAGL0M03135g	-	0
59759	ChrM_C_glabrata_CBS138	367081	367221	367151	1970	60.7696		364122	368443	CAGL0M03135g	-	0
59760	ChrM_C_glabrata_CBS138	367241	367381	367311	3216	58.4708		364122	368443	CAGL0M03135g	-	0
59761	ChrM_C_glabrata_CBS138	367481	367621	367551	6620.34	57.0745		364122	368443	CAGL0M03135g	-	0
59762	ChrM_C_glabrata_CBS138	367621	367761	367691	3568	59.834		364122	368443	CAGL0M03135g	-	0
59763	ChrM_C_glabrata_CBS138	367841	367981	367911	7531.27	49.2811		364122	368443	CAGL0M03135g	-	0
59764	ChrM_C_glabrata_CBS138	368081	368221	368151	1336	60.9977		364122	368443	CAGL0M03135g	-	0
59765	ChrM_C_glabrata_CBS138	368201	368341	368271	1308	64.4531		364122	368443	CAGL0M03135g	-	0
59766	ChrM_C_glabrata_CBS138	368421	368561	368491	6081.71	56.4165		364122	368443	CAGL0M03135g	-	0
59767	ChrM_C_glabrata_CBS138	368581	368721	368651	4125.85	62.0239		367609	371289	CAGL0M03157g	+	0
59768	ChrM_C_glabrata_CBS138	368801	368941	368871	6357.56	54.7736		367609	371289	CAGL0M03157g	+	0
59769	ChrM_C_glabrata_CBS138	368961	369101	369031	2130	62.0642		367609	371289	CAGL0M03157g	+	0
59770	ChrM_C_glabrata_CBS138	369201	369341	369271	2430	59.0407		367609	371289	CAGL0M03157g	+	0
59771	ChrM_C_glabrata_CBS138	369381	369521	369451	2674	64.8989		367609	371289	CAGL0M03157g	+	0
59772	ChrM_C_glabrata_CBS138	369501	369641	369571	7062.83	50.5148		367609	371289	CAGL0M03157g	+	0
59773	ChrM_C_glabrata_CBS138	369661	369801	369731	860	66.2969		367609	371289	CAGL0M03157g	+	0
59774	ChrM_C_glabrata_CBS138	369861	370001	369931	998	52.1211		367609	371289	CAGL0M03157g	+	0
59775	ChrM_C_glabrata_CBS138	370001	370141	370071	808	61.3261		367609	371289	CAGL0M03157g	+	0
59776	ChrM_C_glabrata_CBS138	370141	370281	370211	800	60.9315		367609	371289	CAGL0M03157g	+	0
59777	ChrM_C_glabrata_CBS138	370301	370441	370371	1186	59.3253		367609	371289	CAGL0M03157g	+	0
59778	ChrM_C_glabrata_CBS138	370431	370571	370501	1566	62.6559		367609	371289	CAGL0M03157g	+	0
59779	ChrM_C_glabrata_CBS138	370581	370721	370651	3872	57.4417		367609	371289	CAGL0M03157g	+	0
59780	ChrM_C_glabrata_CBS138	370701	370841	370771	3918	62.2974		367609	371289	CAGL0M03157g	+	0
59781	ChrM_C_glabrata_CBS138	370851	370991	370921	7993.12	49.5595		367609	371289	CAGL0M03157g	+	0
59782	ChrM_C_glabrata_CBS138	371111	371251	371181	2622	55.4554		367609	371289	CAGL0M03157g	+	0
59783	ChrM_C_glabrata_CBS138	371291	371431	371361	1340	63.2351		367609	371289	CAGL0M03157g	+	3
59784	ChrM_C_glabrata_CBS138	371431	371571	371501	2270	54.0504		367609	371289	CAGL0M03157g	+	143
59785	ChrM_C_glabrata_CBS138	371731	371871	371801	5269.56	51.3625		371731	374667	CAGL0M03179g	+	0
59786	ChrM_C_glabrata_CBS138	372091	372231	372161	5036	57.8897		371731	374667	CAGL0M03179g	+	0
59787	ChrM_C_glabrata_CBS138	372251	372391	372321	6394.78	57.5645		371731	374667	CAGL0M03179g	+	0
59788	ChrM_C_glabrata_CBS138	372411	372551	372481	2726	62.475		371731	374667	CAGL0M03179g	+	0
59789	ChrM_C_glabrata_CBS138	372611	372751	372681	1502	59.2405		371731	374667	CAGL0M03179g	+	0
59790	ChrM_C_glabrata_CBS138	372821	372961	372891	2138	56.1268		371731	374667	CAGL0M03179g	+	0
59791	ChrM_C_glabrata_CBS138	373021	373161	373091	1162	61.8165		371731	374667	CAGL0M03179g	+	0
59792	ChrM_C_glabrata_CBS138	373221	373361	373291	1488	56.5803		371731	374667	CAGL0M03179g	+	0
59793	ChrM_C_glabrata_CBS138	373431	373571	373501	1132	54.0941		371731	374667	CAGL0M03179g	+	0
59794	ChrM_C_glabrata_CBS138	373551	373691	373621	776	64.8288		371731	374667	CAGL0M03179g	+	0
59795	ChrM_C_glabrata_CBS138	373651	373791	373721	1374	53.5528		371731	374667	CAGL0M03179g	+	0
59796	ChrM_C_glabrata_CBS138	373851	373991	373921	550	60.0119		371731	374667	CAGL0M03179g	+	0
59797	ChrM_C_glabrata_CBS138	374111	374251	374181	1924	57.1932		371731	374667	CAGL0M03179g	+	0
59798	ChrM_C_glabrata_CBS138	374271	374411	374341	678	63.0811		371731	374667	CAGL0M03179g	+	0
59799	ChrM_C_glabrata_CBS138	374371	374511	374441	266	72.4784		371731	374667	CAGL0M03179g	+	0
59800	ChrM_C_glabrata_CBS138	374551	374691	374621	1938	53.4353		371731	374667	CAGL0M03179g	+	0
59801	ChrM_C_glabrata_CBS138	374731	374871	374801	832	63.2326		374184	376336	CAGL0M03201g	-	0
59802	ChrM_C_glabrata_CBS138	374871	375011	374941	424	64.9073		374184	376336	CAGL0M03201g	-	0
59803	ChrM_C_glabrata_CBS138	375011	375151	375081	852	56.4392		374184	376336	CAGL0M03201g	-	0
59804	ChrM_C_glabrata_CBS138	375251	375391	375321	1008	58.3731		374184	376336	CAGL0M03201g	-	0
59805	ChrM_C_glabrata_CBS138	375611	375751	375681	1976	60.8705		374184	376336	CAGL0M03201g	-	0
59806	ChrM_C_glabrata_CBS138	375731	375871	375801	2654	57.5448		374184	376336	CAGL0M03201g	-	0
59807	ChrM_C_glabrata_CBS138	375931	376071	376001	1582	61.3059		374184	376336	CAGL0M03201g	-	0
59808	ChrM_C_glabrata_CBS138	376091	376231	376161	812	59.8655		374184	376336	CAGL0M03201g	-	0
59809	ChrM_C_glabrata_CBS138	376261	376401	376331	258	59.5914		374184	376336	CAGL0M03201g	-	0
59810	ChrM_C_glabrata_CBS138	376421	376561	376491	520	62.3983		376446	380625	CAGL0M03223g	-	0
59811	ChrM_C_glabrata_CBS138	376541	376681	376611	1188	56.3655		376446	380625	CAGL0M03223g	-	0
59812	ChrM_C_glabrata_CBS138	376761	376901	376831	2246	54.2215		376446	380625	CAGL0M03223g	-	0
59813	ChrM_C_glabrata_CBS138	377041	377181	377111	1426	60.3687		376446	380625	CAGL0M03223g	-	0
59814	ChrM_C_glabrata_CBS138	377141	377281	377211	1518	58.8802		376446	380625	CAGL0M03223g	-	0
59815	ChrM_C_glabrata_CBS138	377421	377561	377491	1560	61.7066		376446	380625	CAGL0M03223g	-	0
59816	ChrM_C_glabrata_CBS138	377561	377701	377631	2522	57.7402		376446	380625	CAGL0M03223g	-	0
59817	ChrM_C_glabrata_CBS138	377661	377801	377731	2308	60.1421		376446	380625	CAGL0M03223g	-	0
59818	ChrM_C_glabrata_CBS138	377801	377941	377871	1986	59.1378		376446	380625	CAGL0M03223g	-	0
59819	ChrM_C_glabrata_CBS138	377901	378041	377971	1490	61.1422		376446	380625	CAGL0M03223g	-	0
59820	ChrM_C_glabrata_CBS138	378001	378141	378071	1112	61.6108		376446	380625	CAGL0M03223g	-	0
59821	ChrM_C_glabrata_CBS138	378121	378261	378191	796	61.3661		376446	380625	CAGL0M03223g	-	0
59822	ChrM_C_glabrata_CBS138	378361	378501	378431	1174	57.6119		376446	380625	CAGL0M03223g	-	0
59823	ChrM_C_glabrata_CBS138	378481	378621	378551	634	61.9389		376446	380625	CAGL0M03223g	-	0
59824	ChrM_C_glabrata_CBS138	378681	378821	378751	1116	56.181		376446	380625	CAGL0M03223g	-	0
59825	ChrM_C_glabrata_CBS138	378921	379061	378991	1480	56.3988		376446	380625	CAGL0M03223g	-	0
59826	ChrM_C_glabrata_CBS138	379181	379321	379251	1402	56.3796		376446	380625	CAGL0M03223g	-	0
59827	ChrM_C_glabrata_CBS138	379421	379561	379491	1404	60.7063		376446	380625	CAGL0M03223g	-	0
59828	ChrM_C_glabrata_CBS138	379561	379701	379631	2778	56.8324		376446	380625	CAGL0M03223g	-	0
59829	ChrM_C_glabrata_CBS138	379881	380021	379951	5448.63	54.1875		376446	380625	CAGL0M03223g	-	0
59830	ChrM_C_glabrata_CBS138	380041	380181	380111	2426	62.7442		376446	380625	CAGL0M03223g	-	0
59831	ChrM_C_glabrata_CBS138	380201	380341	380271	700	65.4819		376446	380625	CAGL0M03223g	-	0
59832	ChrM_C_glabrata_CBS138	380301	380441	380371	252	73.0585		376446	380625	CAGL0M03223g	-	0
59833	ChrM_C_glabrata_CBS138	380441	380581	380511	584	55.9724		376446	380625	CAGL0M03223g	-	0
59834	ChrM_C_glabrata_CBS138	380681	380821	380751	1114	59.5868		376446	380625	CAGL0M03223g	-	-57
59835	ChrM_C_glabrata_CBS138	380801	380941	380871	1648	63.0259		376446	380625	CAGL0M03223g	-	-177
59836	ChrM_C_glabrata_CBS138	380921	381061	380991	3550	56.2566		376446	380625	CAGL0M03223g	-	-297
59837	ChrM_C_glabrata_CBS138	381161	381301	381231	1596	60.3985		376446	380625	CAGL0M03223g	-	-537
59838	ChrM_C_glabrata_CBS138	381461	381601	381531	1888	59.2616		381865	383705	CAGL0M03245g	-	265
59839	ChrM_C_glabrata_CBS138	381621	381761	381691	976	61.2829		381865	383705	CAGL0M03245g	-	105
59840	ChrM_C_glabrata_CBS138	381781	381921	381851	472	69.0436		381865	383705	CAGL0M03245g	-	0
59841	ChrM_C_glabrata_CBS138	381891	382031	381961	1192	55.6074		381865	383705	CAGL0M03245g	-	0
59842	ChrM_C_glabrata_CBS138	382241	382381	382311	2324	52.96		381865	383705	CAGL0M03245g	-	0
59843	ChrM_C_glabrata_CBS138	382581	382721	382651	734	63.6641		381865	383705	CAGL0M03245g	-	0
59844	ChrM_C_glabrata_CBS138	382761	382901	382831	1814	55.0324		381865	383705	CAGL0M03245g	-	0
59845	ChrM_C_glabrata_CBS138	383041	383181	383111	2034	56.803		381865	383705	CAGL0M03245g	-	0
59846	ChrM_C_glabrata_CBS138	383321	383461	383391	2920	55.7051		381865	383705	CAGL0M03245g	-	0
59847	ChrM_C_glabrata_CBS138	383481	383621	383551	1176	63.3163		381865	383705	CAGL0M03245g	-	0
59848	ChrM_C_glabrata_CBS138	383661	383801	383731	1160	63.7457		381865	383705	CAGL0M03245g	-	0
59849	ChrM_C_glabrata_CBS138	383781	383921	383851	2416	55.7603		383756	384805	CAGL0M03267g	-	0
59850	ChrM_C_glabrata_CBS138	384001	384141	384071	1936	60.5976		383756	384805	CAGL0M03267g	-	0
59851	ChrM_C_glabrata_CBS138	384101	384241	384171	2294	56.6516		383756	384805	CAGL0M03267g	-	0
59852	ChrM_C_glabrata_CBS138	384241	384381	384311	1092	62.7968		383756	384805	CAGL0M03267g	-	0
59853	ChrM_C_glabrata_CBS138	384361	384501	384431	1294	58.7861		383756	384805	CAGL0M03267g	-	0
59854	ChrM_C_glabrata_CBS138	384521	384661	384591	1350	58.6962		383756	384805	CAGL0M03267g	-	0
59855	ChrM_C_glabrata_CBS138	384681	384821	384751	1692	56.0578		383756	384805	CAGL0M03267g	-	0
59856	ChrM_C_glabrata_CBS138	384921	385061	384991	814	64.1166		384945	386805	CAGL0M03289g	+	0
59857	ChrM_C_glabrata_CBS138	385081	385221	385151	2156	55.1281		384945	386805	CAGL0M03289g	+	0
59858	ChrM_C_glabrata_CBS138	385421	385561	385491	1466	55.2039		384945	386805	CAGL0M03289g	+	0
59859	ChrM_C_glabrata_CBS138	385531	385671	385601	1052	60.5317		384945	386805	CAGL0M03289g	+	0
59860	ChrM_C_glabrata_CBS138	385651	385791	385721	692	64.9238		384945	386805	CAGL0M03289g	+	0
59861	ChrM_C_glabrata_CBS138	385831	385971	385901	3238	53.2515		384945	386805	CAGL0M03289g	+	0
59862	ChrM_C_glabrata_CBS138	386031	386171	386101	1596	58.2831		384945	386805	CAGL0M03289g	+	0
59863	ChrM_C_glabrata_CBS138	386191	386331	386261	902	58.0873		384945	386805	CAGL0M03289g	+	0
59864	ChrM_C_glabrata_CBS138	386431	386571	386501	2869.85	54.8996		384945	386805	CAGL0M03289g	+	0
59865	ChrM_C_glabrata_CBS138	386651	386791	386721	1110	60.8013		384945	386805	CAGL0M03289g	+	0
59866	ChrM_C_glabrata_CBS138	386891	387031	386961	1610	56.3597		384945	386805	CAGL0M03289g	+	87
59867	ChrM_C_glabrata_CBS138	387111	387251	387181	3440	50.3709		387555	389259	CAGL0M03311g	+	-305
59868	ChrM_C_glabrata_CBS138	387401	387541	387471	206	67.7846		387555	389259	CAGL0M03311g	+	-15
59869	ChrM_C_glabrata_CBS138	387541	387681	387611	514	51.9223		387555	389259	CAGL0M03311g	+	0
59870	ChrM_C_glabrata_CBS138	387741	387881	387811	1496	48.852		387555	389259	CAGL0M03311g	+	0
59871	ChrM_C_glabrata_CBS138	388071	388211	388141	1200	56.9862		387555	389259	CAGL0M03311g	+	0
59872	ChrM_C_glabrata_CBS138	388221	388361	388291	840	59.511		387555	389259	CAGL0M03311g	+	0
59873	ChrM_C_glabrata_CBS138	388561	388701	388631	2562	53.0023		387555	389259	CAGL0M03311g	+	0
59874	ChrM_C_glabrata_CBS138	388721	388861	388791	910	61.0119		387555	389259	CAGL0M03311g	+	0
59875	ChrM_C_glabrata_CBS138	388901	389041	388971	324	65.0219		387555	389259	CAGL0M03311g	+	0
59876	ChrM_C_glabrata_CBS138	389061	389201	389131	542	51.4164		387555	389259	CAGL0M03311g	+	0
59877	ChrM_C_glabrata_CBS138	389281	389421	389351	254	65.246		387555	389259	CAGL0M03311g	+	23
59878	ChrM_C_glabrata_CBS138	389541	389681	389611	1544	59.8957		389605	391716	CAGL0M03333g	+	0
59879	ChrM_C_glabrata_CBS138	389721	389861	389791	2086	56.0652		389605	391716	CAGL0M03333g	+	0
59880	ChrM_C_glabrata_CBS138	389941	390081	390011	912	60.6446		389605	391716	CAGL0M03333g	+	0
59881	ChrM_C_glabrata_CBS138	390081	390221	390151	1192	57.0692		389605	391716	CAGL0M03333g	+	0
59882	ChrM_C_glabrata_CBS138	390261	390401	390331	864	59.6271		389605	391716	CAGL0M03333g	+	0
59883	ChrM_C_glabrata_CBS138	390441	390581	390511	1106	59.5739		389605	391716	CAGL0M03333g	+	0
59884	ChrM_C_glabrata_CBS138	390561	390701	390631	1242	60.455		389605	391716	CAGL0M03333g	+	0
59885	ChrM_C_glabrata_CBS138	390721	390861	390791	1884	56.7506		389605	391716	CAGL0M03333g	+	0
59886	ChrM_C_glabrata_CBS138	390821	390961	390891	1552	59.537		389605	391716	CAGL0M03333g	+	0
59887	ChrM_C_glabrata_CBS138	391011	391151	391081	776	59.5364		389605	391716	CAGL0M03333g	+	0
59888	ChrM_C_glabrata_CBS138	391341	391481	391411	7446.05	56.6384		389605	391716	CAGL0M03333g	+	0
59889	ChrM_C_glabrata_CBS138	391501	391641	391571	1186	67.9287		389605	391716	CAGL0M03333g	+	0
59890	ChrM_C_glabrata_CBS138	391641	391781	391711	924	63.1689		389605	391716	CAGL0M03333g	+	0
59891	ChrM_C_glabrata_CBS138	391861	392001	391931	2016	58.5569		391995	394562	CAGL0M03355g	+	0
59892	ChrM_C_glabrata_CBS138	392121	392261	392191	960	61.2102		391995	394562	CAGL0M03355g	+	0
59893	ChrM_C_glabrata_CBS138	392361	392501	392431	2078	59.4008		391995	394562	CAGL0M03355g	+	0
59894	ChrM_C_glabrata_CBS138	392501	392641	392571	2068	59.71		391995	394562	CAGL0M03355g	+	0
59895	ChrM_C_glabrata_CBS138	392601	392741	392671	2056	59.1014		391995	394562	CAGL0M03355g	+	0
59896	ChrM_C_glabrata_CBS138	392801	392941	392871	1714	58.9429		391995	394562	CAGL0M03355g	+	0
59897	ChrM_C_glabrata_CBS138	392961	393101	393031	1800	58.3147		391995	394562	CAGL0M03355g	+	0
59898	ChrM_C_glabrata_CBS138	393091	393231	393161	1716	59.8198		391995	394562	CAGL0M03355g	+	0
59899	ChrM_C_glabrata_CBS138	393451	393591	393521	1820	56.13		391995	394562	CAGL0M03355g	+	0
59900	ChrM_C_glabrata_CBS138	393551	393691	393621	1440	60.2887		391995	394562	CAGL0M03355g	+	0
59901	ChrM_C_glabrata_CBS138	393671	393811	393741	756	58.1986		391995	394562	CAGL0M03355g	+	0
59902	ChrM_C_glabrata_CBS138	393871	394011	393941	446	67.1582		391995	394562	CAGL0M03355g	+	0
59903	ChrM_C_glabrata_CBS138	393991	394131	394061	1444	49.8721		391995	394562	CAGL0M03355g	+	0
59904	ChrM_C_glabrata_CBS138	394251	394391	394321	832	53.9105		391995	394562	CAGL0M03355g	+	0
59905	ChrM_C_glabrata_CBS138	394511	394651	394581	496	57.475		391995	394562	CAGL0M03355g	+	0
59906	ChrM_C_glabrata_CBS138	394691	394831	394761	458	54.9476		394765	395163	CAGL0M03366g	+	0
59907	ChrM_C_glabrata_CBS138	394861	395001	394931	638	49.7098		394765	395163	CAGL0M03366g	+	0
59908	ChrM_C_glabrata_CBS138	395061	395201	395131	576	51.5316		394765	395163	CAGL0M03366g	+	0
59909	ChrM_C_glabrata_CBS138	395201	395341	395271	376	67.0273		395216	397645	CAGL0M03377g	-	0
59910	ChrM_C_glabrata_CBS138	395401	395541	395471	1516	56.1436		395216	397645	CAGL0M03377g	-	0
59911	ChrM_C_glabrata_CBS138	395601	395741	395671	1376	60.5525		395216	397645	CAGL0M03377g	-	0
59912	ChrM_C_glabrata_CBS138	395741	395881	395811	1870	61.8541		395216	397645	CAGL0M03377g	-	0
59913	ChrM_C_glabrata_CBS138	395961	396101	396031	5150	55.5954		395216	397645	CAGL0M03377g	-	0
59914	ChrM_C_glabrata_CBS138	396061	396201	396131	3018	64.2985		395216	397645	CAGL0M03377g	-	0
59915	ChrM_C_glabrata_CBS138	396241	396381	396311	6946.34	55.3549		395216	397645	CAGL0M03377g	-	0
59916	ChrM_C_glabrata_CBS138	396381	396521	396451	3052	62.134		395216	397645	CAGL0M03377g	-	0
59917	ChrM_C_glabrata_CBS138	396541	396681	396611	1702	60.8391		395216	397645	CAGL0M03377g	-	0
59918	ChrM_C_glabrata_CBS138	396781	396921	396851	1692	59.4288		395216	397645	CAGL0M03377g	-	0
59919	ChrM_C_glabrata_CBS138	397021	397161	397091	2556	58.5921		395216	397645	CAGL0M03377g	-	0
59920	ChrM_C_glabrata_CBS138	397251	397391	397321	4012	57.8596		395216	397645	CAGL0M03377g	-	0
59921	ChrM_C_glabrata_CBS138	397401	397541	397471	1646	62.7		395216	397645	CAGL0M03377g	-	0
59922	ChrM_C_glabrata_CBS138	397561	397701	397631	132	70.9254		395216	397645	CAGL0M03377g	-	0
59923	ChrM_C_glabrata_CBS138	397671	397811	397741	354	69.8096		395216	397645	CAGL0M03377g	-	-27
59924	ChrM_C_glabrata_CBS138	397841	397981	397911	2584	53.316		395216	397645	CAGL0M03377g	-	-197
59925	ChrM_C_glabrata_CBS138	398141	398281	398211	3320	54.3818		395216	397645	CAGL0M03377g	-	-497
59926	ChrM_C_glabrata_CBS138	398461	398601	398531	1488	54.9461		399142	400255	CAGL0M03399g	-	542
59927	ChrM_C_glabrata_CBS138	398621	398761	398691	752	61.0843		399142	400255	CAGL0M03399g	-	382
59928	ChrM_C_glabrata_CBS138	398861	399001	398931	2198	56.5378		399142	400255	CAGL0M03399g	-	142
59929	ChrM_C_glabrata_CBS138	399141	399281	399211	354	64.1541		399142	400255	CAGL0M03399g	-	0
59930	ChrM_C_glabrata_CBS138	399261	399401	399331	608	61.3131		399142	400255	CAGL0M03399g	-	0
59931	ChrM_C_glabrata_CBS138	399361	399501	399431	980	62.3764		399142	400255	CAGL0M03399g	-	0
59932	ChrM_C_glabrata_CBS138	399481	399621	399551	1750	57.4106		399142	400255	CAGL0M03399g	-	0
59933	ChrM_C_glabrata_CBS138	399621	399761	399691	1790	60.2441		399142	400255	CAGL0M03399g	-	0
59934	ChrM_C_glabrata_CBS138	399761	399901	399831	1774	61.5157		399142	400255	CAGL0M03399g	-	0
59935	ChrM_C_glabrata_CBS138	399901	400041	399971	3624	53.5976		399142	400255	CAGL0M03399g	-	0
59936	ChrM_C_glabrata_CBS138	400281	400421	400351	6177.71	53.3297		399142	400255	CAGL0M03399g	-	-27
59937	ChrM_C_glabrata_CBS138	400441	400581	400511	1450	66.4821		400725	401384	CAGL0M03421g	-	145
59938	ChrM_C_glabrata_CBS138	400541	400681	400611	356	70.4411		400725	401384	CAGL0M03421g	-	45
59939	ChrM_C_glabrata_CBS138	400771	400911	400841	690	56.259		400725	401384	CAGL0M03421g	-	0
59940	ChrM_C_glabrata_CBS138	401021	401161	401091	898	54.3358		400725	401384	CAGL0M03421g	-	0
59941	ChrM_C_glabrata_CBS138	401261	401401	401331	1348	49.8986		400725	401384	CAGL0M03421g	-	0
59942	ChrM_C_glabrata_CBS138	401441	401581	401511	830	59.4902		400725	401384	CAGL0M03421g	-	-58
59943	ChrM_C_glabrata_CBS138	401601	401741	401671	1666	50.3819		401907	401980	CAGL0M03443r	+	-167
59944	ChrM_C_glabrata_CBS138	401871	402011	401941	412	69.8318		401907	401980	CAGL0M03443r	+	0
59945	ChrM_C_glabrata_CBS138	401971	402111	402041	1652	49.5415		401907	401980	CAGL0M03443r	+	0
59946	ChrM_C_glabrata_CBS138	402201	402341	402271	456	58.0187		401981	405305	CAGL0M03465g	-	0
59947	ChrM_C_glabrata_CBS138	402411	402551	402481	642	65.6614		401981	405305	CAGL0M03465g	-	0
59948	ChrM_C_glabrata_CBS138	402531	402671	402601	1682	46.2748		401981	405305	CAGL0M03465g	-	0
59949	ChrM_C_glabrata_CBS138	402731	402871	402801	558	59.6844		401981	405305	CAGL0M03465g	-	0
59950	ChrM_C_glabrata_CBS138	402951	403091	403021	4796	56.4769		401981	405305	CAGL0M03465g	-	0
59951	ChrM_C_glabrata_CBS138	403091	403231	403161	3368	61.5242		401981	405305	CAGL0M03465g	-	0
59952	ChrM_C_glabrata_CBS138	403331	403471	403401	6043.71	58.2828		401981	405305	CAGL0M03465g	-	0
59953	ChrM_C_glabrata_CBS138	403451	403591	403521	5935.85	60.7391		401981	405305	CAGL0M03465g	-	0
59954	ChrM_C_glabrata_CBS138	403571	403711	403641	6378.93	56.5455		401981	405305	CAGL0M03465g	-	0
59955	ChrM_C_glabrata_CBS138	403731	403871	403801	1560	61.8087		401981	405305	CAGL0M03465g	-	0
59956	ChrM_C_glabrata_CBS138	403851	403991	403921	494	71.7249		401981	405305	CAGL0M03465g	-	0
59957	ChrM_C_glabrata_CBS138	404031	404171	404101	2769.85	52.7994		401981	405305	CAGL0M03465g	-	0
59958	ChrM_C_glabrata_CBS138	404231	404371	404301	2604	57.3954		401981	405305	CAGL0M03465g	-	0
59959	ChrM_C_glabrata_CBS138	404371	404511	404441	3414	56.0624		401981	405305	CAGL0M03465g	-	0
59960	ChrM_C_glabrata_CBS138	404571	404711	404641	4874	52.8087		401981	405305	CAGL0M03465g	-	0
59961	ChrM_C_glabrata_CBS138	404731	404871	404801	2028	61.0602		401981	405305	CAGL0M03465g	-	0
59962	ChrM_C_glabrata_CBS138	404831	404971	404901	1224	60.8163		401981	405305	CAGL0M03465g	-	0
59963	ChrM_C_glabrata_CBS138	405091	405231	405161	2520	59.0247		401981	405305	CAGL0M03465g	-	0
59964	ChrM_C_glabrata_CBS138	405251	405391	405321	5588.78	54.4143		401981	405305	CAGL0M03465g	-	0
59965	ChrM_C_glabrata_CBS138	405531	405671	405601	1654	53.9338		405516	407645	CAGL0M03487g	-	0
59966	ChrM_C_glabrata_CBS138	405811	405951	405881	5499.71	56.6236		405516	407645	CAGL0M03487g	-	0
59967	ChrM_C_glabrata_CBS138	405991	406131	406061	5227.85	57.6317		405516	407645	CAGL0M03487g	-	0
59968	ChrM_C_glabrata_CBS138	406151	406291	406221	2342	63.1074		405516	407645	CAGL0M03487g	-	0
59969	ChrM_C_glabrata_CBS138	406411	406551	406481	8810.88	53.2311		405516	407645	CAGL0M03487g	-	0
59970	ChrM_C_glabrata_CBS138	406671	406811	406741	9103.95	56.3167		405516	407645	CAGL0M03487g	-	0
59971	ChrM_C_glabrata_CBS138	407051	407191	407121	7173.9	58.1001		405516	407645	CAGL0M03487g	-	0
59972	ChrM_C_glabrata_CBS138	407191	407331	407261	5108	55.9715		405516	407645	CAGL0M03487g	-	0
59973	ChrM_C_glabrata_CBS138	407491	407631	407561	1996	56.7398		405516	407645	CAGL0M03487g	-	0
59974	ChrM_C_glabrata_CBS138	407651	407791	407721	1004	60.2232		407774	411035	CAGL0M03531g	-	0
59975	ChrM_C_glabrata_CBS138	407751	407891	407821	150	76.0776		407774	411035	CAGL0M03531g	-	0
59976	ChrM_C_glabrata_CBS138	408031	408171	408101	2342	56.1028		407774	411035	CAGL0M03531g	-	0
59977	ChrM_C_glabrata_CBS138	408131	408271	408201	1568	66.2836		407774	411035	CAGL0M03531g	-	0
59978	ChrM_C_glabrata_CBS138	408271	408411	408341	3996	55.5856		407774	411035	CAGL0M03531g	-	0
59979	ChrM_C_glabrata_CBS138	408591	408731	408661	2844	58.9375		407774	411035	CAGL0M03531g	-	0
59980	ChrM_C_glabrata_CBS138	408781	408921	408851	2816	56.1874		407774	411035	CAGL0M03531g	-	0
59981	ChrM_C_glabrata_CBS138	409031	409171	409101	1642	53.119		407774	411035	CAGL0M03531g	-	0
59982	ChrM_C_glabrata_CBS138	409211	409351	409281	1166	57.9291		407774	411035	CAGL0M03531g	-	0
59983	ChrM_C_glabrata_CBS138	409311	409451	409381	828	60.6799		407774	411035	CAGL0M03531g	-	0
59984	ChrM_C_glabrata_CBS138	409531	409671	409601	1436	54.1767		407774	411035	CAGL0M03531g	-	0
59985	ChrM_C_glabrata_CBS138	409631	409771	409701	1000	62.5591		407774	411035	CAGL0M03531g	-	0
59986	ChrM_C_glabrata_CBS138	409891	410031	409961	2130	55.779		407774	411035	CAGL0M03531g	-	0
59987	ChrM_C_glabrata_CBS138	410231	410371	410301	2284	57.2548		407774	411035	CAGL0M03531g	-	0
59988	ChrM_C_glabrata_CBS138	410331	410471	410401	2080	61.2532		407774	411035	CAGL0M03531g	-	0
59989	ChrM_C_glabrata_CBS138	410571	410711	410641	2418	58.5782		407774	411035	CAGL0M03531g	-	0
59990	ChrM_C_glabrata_CBS138	410771	410911	410841	506	71.8603		407774	411035	CAGL0M03531g	-	0
59991	ChrM_C_glabrata_CBS138	411011	411151	411081	4160	54.9606		407774	411035	CAGL0M03531g	-	0
59992	ChrM_C_glabrata_CBS138	411171	411311	411241	944	66.0678		411273	412768	CAGL0M03553g	-	0
59993	ChrM_C_glabrata_CBS138	411311	411451	411381	594	63.5455		411273	412768	CAGL0M03553g	-	0
59994	ChrM_C_glabrata_CBS138	411471	411611	411541	1368	60.8674		411273	412768	CAGL0M03553g	-	0
59995	ChrM_C_glabrata_CBS138	411631	411771	411701	3376.93	55.5874		411273	412768	CAGL0M03553g	-	0
59996	ChrM_C_glabrata_CBS138	411891	412031	411961	5615.85	55.5507		411273	412768	CAGL0M03553g	-	0
59997	ChrM_C_glabrata_CBS138	412211	412351	412281	8781.75	54.4033		411273	412768	CAGL0M03553g	-	0
59998	ChrM_C_glabrata_CBS138	412511	412651	412581	7868.19	54.0996		411273	412768	CAGL0M03553g	-	0
59999	ChrM_C_glabrata_CBS138	412711	412851	412781	3346	59.1061		411273	412768	CAGL0M03553g	-	0
60000	ChrM_C_glabrata_CBS138	412871	413011	412941	696	66.7598		412811	414924	CAGL0M03575g	-	0
60001	ChrM_C_glabrata_CBS138	412991	413131	413061	644	62.2664		412811	414924	CAGL0M03575g	-	0
60002	ChrM_C_glabrata_CBS138	413151	413291	413221	1842	50.7072		412811	414924	CAGL0M03575g	-	0
60003	ChrM_C_glabrata_CBS138	413311	413451	413381	1294	59.6577		412811	414924	CAGL0M03575g	-	0
60004	ChrM_C_glabrata_CBS138	413571	413711	413641	9327.17	51.8455		412811	414924	CAGL0M03575g	-	0
60005	ChrM_C_glabrata_CBS138	413791	413931	413861	8273.12	57.7765		412811	414924	CAGL0M03575g	-	0
60006	ChrM_C_glabrata_CBS138	414051	414191	414121	8230.05	57.5036		412811	414924	CAGL0M03575g	-	0
60007	ChrM_C_glabrata_CBS138	414391	414531	414461	8460.39	53.8818		412811	414924	CAGL0M03575g	-	0
60008	ChrM_C_glabrata_CBS138	414791	414931	414861	4922.93	58.234		412811	414924	CAGL0M03575g	-	0
60009	ChrM_C_glabrata_CBS138	414971	415111	415041	4248	56.7878		414249	416737	CAGL0M03597g	+	0
60010	ChrM_C_glabrata_CBS138	415131	415271	415201	1530	64.1709		414249	416737	CAGL0M03597g	+	0
60011	ChrM_C_glabrata_CBS138	415451	415591	415521	1828	52.1237		414249	416737	CAGL0M03597g	+	0
60012	ChrM_C_glabrata_CBS138	415611	415751	415681	480	65.5811		414249	416737	CAGL0M03597g	+	0
60013	ChrM_C_glabrata_CBS138	415771	415911	415841	1060	60.1097		414249	416737	CAGL0M03597g	+	0
60014	ChrM_C_glabrata_CBS138	415891	416031	415961	1718	57.9172		414249	416737	CAGL0M03597g	+	0
60015	ChrM_C_glabrata_CBS138	415991	416131	416061	1580	61.1093		414249	416737	CAGL0M03597g	+	0
60016	ChrM_C_glabrata_CBS138	416111	416251	416181	1622	58.382		414249	416737	CAGL0M03597g	+	0
60017	ChrM_C_glabrata_CBS138	416211	416351	416281	1084	60.9052		414249	416737	CAGL0M03597g	+	0
60018	ChrM_C_glabrata_CBS138	416401	416541	416471	1406	52.1563		414249	416737	CAGL0M03597g	+	0
60019	ChrM_C_glabrata_CBS138	416611	416751	416681	590	60.5161		414249	416737	CAGL0M03597g	+	0
60020	ChrM_C_glabrata_CBS138	416721	416861	416791	1036	57.8103		414249	416737	CAGL0M03597g	+	0
60021	ChrM_C_glabrata_CBS138	416841	416981	416911	964	62.1361		416604	417955	CAGL0M03619g	-	0
60022	ChrM_C_glabrata_CBS138	416981	417121	417051	1336	57.5489		416604	417955	CAGL0M03619g	-	0
60023	ChrM_C_glabrata_CBS138	417291	417431	417361	920	56.8476		416604	417955	CAGL0M03619g	-	0
60024	ChrM_C_glabrata_CBS138	417501	417641	417571	1338	56.4767		416604	417955	CAGL0M03619g	-	0
60025	ChrM_C_glabrata_CBS138	417661	417801	417731	728	62.4827		416604	417955	CAGL0M03619g	-	0
60026	ChrM_C_glabrata_CBS138	417781	417921	417851	678	57.3005		416604	417955	CAGL0M03619g	-	0
60027	ChrM_C_glabrata_CBS138	417981	418121	418051	336	57.5596		416604	417955	CAGL0M03619g	-	-27
60028	ChrM_C_glabrata_CBS138	418111	418251	418181	244	63.9191		418353	420845	CAGL0M03641g	-	103
60029	ChrM_C_glabrata_CBS138	418281	418421	418351	524	62.156		418353	420845	CAGL0M03641g	-	0
60030	ChrM_C_glabrata_CBS138	418461	418601	418531	1272	55.2862		418353	420845	CAGL0M03641g	-	0
60031	ChrM_C_glabrata_CBS138	418671	418811	418741	636	56.9876		418353	420845	CAGL0M03641g	-	0
60032	ChrM_C_glabrata_CBS138	418811	418951	418881	616	60.5829		418353	420845	CAGL0M03641g	-	0
60033	ChrM_C_glabrata_CBS138	418971	419111	419041	1358	51.5041		418353	420845	CAGL0M03641g	-	0
60034	ChrM_C_glabrata_CBS138	419231	419371	419301	1258	55.4731		418353	420845	CAGL0M03641g	-	0
60035	ChrM_C_glabrata_CBS138	419351	419491	419421	1256	59.9174		418353	420845	CAGL0M03641g	-	0
60036	ChrM_C_glabrata_CBS138	419491	419631	419561	1028	56.6536		418353	420845	CAGL0M03641g	-	0
60037	ChrM_C_glabrata_CBS138	419881	420021	419951	5216	56.4608		418353	420845	CAGL0M03641g	-	0
60038	ChrM_C_glabrata_CBS138	420041	420181	420111	2510	61.8527		418353	420845	CAGL0M03641g	-	0
60039	ChrM_C_glabrata_CBS138	420251	420391	420321	896	67.5138		418353	420845	CAGL0M03641g	-	0
60040	ChrM_C_glabrata_CBS138	420391	420531	420461	3326.93	51.5237		418353	420845	CAGL0M03641g	-	0
60041	ChrM_C_glabrata_CBS138	420791	420931	420861	1602	57.819		418353	420845	CAGL0M03641g	-	0
60042	ChrM_C_glabrata_CBS138	420951	421091	421021	1194	59.9662		421063	423431	CAGL0M03663g	+	0
60043	ChrM_C_glabrata_CBS138	421091	421231	421161	716	58.4545		421063	423431	CAGL0M03663g	+	0
60044	ChrM_C_glabrata_CBS138	421371	421511	421441	1952	56.6887		421063	423431	CAGL0M03663g	+	0
60045	ChrM_C_glabrata_CBS138	421531	421671	421601	650	65.2774		421063	423431	CAGL0M03663g	+	0
60046	ChrM_C_glabrata_CBS138	421631	421771	421701	530	65.0671		421063	423431	CAGL0M03663g	+	0
60047	ChrM_C_glabrata_CBS138	421751	421891	421821	1106	57.4284		421063	423431	CAGL0M03663g	+	0
60048	ChrM_C_glabrata_CBS138	421851	421991	421921	970	60.1463		421063	423431	CAGL0M03663g	+	0
60049	ChrM_C_glabrata_CBS138	422071	422211	422141	1700	58.8853		421063	423431	CAGL0M03663g	+	0
60050	ChrM_C_glabrata_CBS138	422171	422311	422241	1816	57.1733		421063	423431	CAGL0M03663g	+	0
60051	ChrM_C_glabrata_CBS138	422331	422471	422401	1054	62.9595		421063	423431	CAGL0M03663g	+	0
60052	ChrM_C_glabrata_CBS138	422471	422611	422541	1542	54.1559		421063	423431	CAGL0M03663g	+	0
60053	ChrM_C_glabrata_CBS138	422671	422811	422741	400	62.6454		421063	423431	CAGL0M03663g	+	0
60054	ChrM_C_glabrata_CBS138	422851	422991	422921	718	58.5007		421063	423431	CAGL0M03663g	+	0
60055	ChrM_C_glabrata_CBS138	423011	423151	423081	710	64.2935		421063	423431	CAGL0M03663g	+	0
60056	ChrM_C_glabrata_CBS138	423131	423271	423201	1508	55.6502		421063	423431	CAGL0M03663g	+	0
60057	ChrM_C_glabrata_CBS138	423251	423391	423321	1370	55.9735		421063	423431	CAGL0M03663g	+	0
60058	ChrM_C_glabrata_CBS138	423431	423571	423501	468	64.5216		422851	424813	CAGL0M03685g	-	0
60059	ChrM_C_glabrata_CBS138	423651	423791	423721	1550	63.2094		422851	424813	CAGL0M03685g	-	0
60060	ChrM_C_glabrata_CBS138	423771	423911	423841	3094	53.0434		422851	424813	CAGL0M03685g	-	0
60061	ChrM_C_glabrata_CBS138	424091	424231	424161	1760	59.2125		422851	424813	CAGL0M03685g	-	0
60062	ChrM_C_glabrata_CBS138	424271	424411	424341	2698	58.403		422851	424813	CAGL0M03685g	-	0
60063	ChrM_C_glabrata_CBS138	424411	424551	424481	2156	58.5048		422851	424813	CAGL0M03685g	-	0
60064	ChrM_C_glabrata_CBS138	424571	424711	424641	686	65.3392		422851	424813	CAGL0M03685g	-	0
60065	ChrM_C_glabrata_CBS138	424731	424871	424801	1478	52.2906		422851	424813	CAGL0M03685g	-	0
60066	ChrM_C_glabrata_CBS138	425011	425151	425081	5473.85	54.9906		424833	430213	CAGL0M03707g	+	0
60067	ChrM_C_glabrata_CBS138	425191	425331	425261	3759.85	58.1981		424833	430213	CAGL0M03707g	+	0
60068	ChrM_C_glabrata_CBS138	425351	425491	425421	1358	63.4132		424833	430213	CAGL0M03707g	+	0
60069	ChrM_C_glabrata_CBS138	425451	425591	425521	1178	59.3955		424833	430213	CAGL0M03707g	+	0
60070	ChrM_C_glabrata_CBS138	425631	425771	425701	838	59.1464		424833	430213	CAGL0M03707g	+	0
60071	ChrM_C_glabrata_CBS138	425791	425931	425861	864	58.3551		424833	430213	CAGL0M03707g	+	0
60072	ChrM_C_glabrata_CBS138	425911	426051	425981	780	60.1937		424833	430213	CAGL0M03707g	+	0
60073	ChrM_C_glabrata_CBS138	426031	426171	426101	730	58.203		424833	430213	CAGL0M03707g	+	0
60074	ChrM_C_glabrata_CBS138	426191	426331	426261	470	61.2525		424833	430213	CAGL0M03707g	+	0
60075	ChrM_C_glabrata_CBS138	426331	426471	426401	772	55.7871		424833	430213	CAGL0M03707g	+	0
60076	ChrM_C_glabrata_CBS138	426481	426621	426551	744	61.4183		424833	430213	CAGL0M03707g	+	0
60077	ChrM_C_glabrata_CBS138	426611	426751	426681	834	61.6267		424833	430213	CAGL0M03707g	+	0
60078	ChrM_C_glabrata_CBS138	426771	426911	426841	1672	52.4905		424833	430213	CAGL0M03707g	+	0
60079	ChrM_C_glabrata_CBS138	427071	427211	427141	1346	55.9772		424833	430213	CAGL0M03707g	+	0
60080	ChrM_C_glabrata_CBS138	427171	427311	427241	1130	58.7408		424833	430213	CAGL0M03707g	+	0
60081	ChrM_C_glabrata_CBS138	427331	427471	427401	340	65.2713		424833	430213	CAGL0M03707g	+	0
60082	ChrM_C_glabrata_CBS138	427431	427571	427501	424	61.2703		424833	430213	CAGL0M03707g	+	0
60083	ChrM_C_glabrata_CBS138	427531	427671	427601	526	60.3139		424833	430213	CAGL0M03707g	+	0
60084	ChrM_C_glabrata_CBS138	427651	427791	427721	652	58.428		424833	430213	CAGL0M03707g	+	0
60085	ChrM_C_glabrata_CBS138	428031	428171	428101	1342	56.3079		424833	430213	CAGL0M03707g	+	0
60086	ChrM_C_glabrata_CBS138	428211	428351	428281	1334	55.2116		424833	430213	CAGL0M03707g	+	0
60087	ChrM_C_glabrata_CBS138	428371	428511	428441	1062	60.9954		424833	430213	CAGL0M03707g	+	0
60088	ChrM_C_glabrata_CBS138	428471	428611	428541	1048	62.055		424833	430213	CAGL0M03707g	+	0
60089	ChrM_C_glabrata_CBS138	428611	428751	428681	1428	54.9833		424833	430213	CAGL0M03707g	+	0
60090	ChrM_C_glabrata_CBS138	428771	428911	428841	358	64.8382		424833	430213	CAGL0M03707g	+	0
60091	ChrM_C_glabrata_CBS138	428871	429011	428941	388	66.181		424833	430213	CAGL0M03707g	+	0
60092	ChrM_C_glabrata_CBS138	429031	429171	429101	1186	51.879		424833	430213	CAGL0M03707g	+	0
60093	ChrM_C_glabrata_CBS138	429141	429281	429211	518	67.0263		424833	430213	CAGL0M03707g	+	0
60094	ChrM_C_glabrata_CBS138	429291	429431	429361	998	57.6882		424833	430213	CAGL0M03707g	+	0
60095	ChrM_C_glabrata_CBS138	429581	429721	429651	1332	62.5642		424833	430213	CAGL0M03707g	+	0
60096	ChrM_C_glabrata_CBS138	429701	429841	429771	1938	57.2259		424833	430213	CAGL0M03707g	+	0
60097	ChrM_C_glabrata_CBS138	429801	429941	429871	1446	60.6905		424833	430213	CAGL0M03707g	+	0
60098	ChrM_C_glabrata_CBS138	430021	430161	430091	784	61.0517		424833	430213	CAGL0M03707g	+	0
60099	ChrM_C_glabrata_CBS138	430181	430321	430251	1646	55.4322		424833	430213	CAGL0M03707g	+	0
60100	ChrM_C_glabrata_CBS138	430411	430551	430481	2028	55.3688		430075	432885	CAGL0M03729g	-	0
60101	ChrM_C_glabrata_CBS138	430651	430791	430721	1006	54.9803		430075	432885	CAGL0M03729g	-	0
60102	ChrM_C_glabrata_CBS138	430811	430951	430881	1198	56.7605		430075	432885	CAGL0M03729g	-	0
60103	ChrM_C_glabrata_CBS138	431101	431241	431171	3422	55.2375		430075	432885	CAGL0M03729g	-	0
60104	ChrM_C_glabrata_CBS138	431401	431541	431471	1272	63.0675		430075	432885	CAGL0M03729g	-	0
60105	ChrM_C_glabrata_CBS138	431521	431661	431591	2148	57.2208		430075	432885	CAGL0M03729g	-	0
60106	ChrM_C_glabrata_CBS138	431631	431771	431701	1664	59.8121		430075	432885	CAGL0M03729g	-	0
60107	ChrM_C_glabrata_CBS138	431951	432091	432021	2652	56.7594		430075	432885	CAGL0M03729g	-	0
60108	ChrM_C_glabrata_CBS138	432081	432221	432151	2092	61.4929		430075	432885	CAGL0M03729g	-	0
60109	ChrM_C_glabrata_CBS138	432241	432381	432311	3118	56.6475		430075	432885	CAGL0M03729g	-	0
60110	ChrM_C_glabrata_CBS138	432361	432501	432431	2656	66.0954		430075	432885	CAGL0M03729g	-	0
60111	ChrM_C_glabrata_CBS138	432481	432621	432551	6472.78	55.3584		430075	432885	CAGL0M03729g	-	0
60112	ChrM_C_glabrata_CBS138	432641	432781	432711	2572	61.2654		430075	432885	CAGL0M03729g	-	0
60113	ChrM_C_glabrata_CBS138	432841	432981	432911	260	67.6354		430075	432885	CAGL0M03729g	-	0
60114	ChrM_C_glabrata_CBS138	432961	433101	433031	842	60.7028		430075	432885	CAGL0M03729g	-	-77
60115	ChrM_C_glabrata_CBS138	433181	433321	433251	3740	55.2374		433396	435605	CAGL0M03751g	-	76
60116	ChrM_C_glabrata_CBS138	433581	433721	433651	9089.66	50.4172		433396	435605	CAGL0M03751g	-	0
60117	ChrM_C_glabrata_CBS138	433781	433921	433851	4389.85	59.2783		433396	435605	CAGL0M03751g	-	0
60118	ChrM_C_glabrata_CBS138	433981	434121	434051	9269.8	54.0969		433396	435605	CAGL0M03751g	-	0
60119	ChrM_C_glabrata_CBS138	434221	434361	434291	2806	60.3502		433396	435605	CAGL0M03751g	-	0
60120	ChrM_C_glabrata_CBS138	434401	434541	434471	1872	59.5244		433396	435605	CAGL0M03751g	-	0
60121	ChrM_C_glabrata_CBS138	434681	434821	434751	1718	58.6629		433396	435605	CAGL0M03751g	-	0
60122	ChrM_C_glabrata_CBS138	434781	434921	434851	1742	60.1134		433396	435605	CAGL0M03751g	-	0
60123	ChrM_C_glabrata_CBS138	435021	435161	435091	1030	58.6043		433396	435605	CAGL0M03751g	-	0
60124	ChrM_C_glabrata_CBS138	435201	435341	435271	992	57.1817		433396	435605	CAGL0M03751g	-	0
60125	ChrM_C_glabrata_CBS138	435461	435601	435531	870	54.0996		433396	435605	CAGL0M03751g	-	0
60126	ChrM_C_glabrata_CBS138	435561	435701	435631	458	67.9617		433396	435605	CAGL0M03751g	-	0
60127	ChrM_C_glabrata_CBS138	435721	435861	435791	1456	51.9338		435877	437062	CAGL0M03773g	-	17
60128	ChrM_C_glabrata_CBS138	436021	436161	436091	1480	53.6123		435877	437062	CAGL0M03773g	-	0
60129	ChrM_C_glabrata_CBS138	436281	436421	436351	5017.85	55.1723		435877	437062	CAGL0M03773g	-	0
60130	ChrM_C_glabrata_CBS138	436441	436581	436511	2782	61.2582		435877	437062	CAGL0M03773g	-	0
60131	ChrM_C_glabrata_CBS138	436721	436861	436791	5242.63	56.7691		435877	437062	CAGL0M03773g	-	0
60132	ChrM_C_glabrata_CBS138	436881	437021	436951	1792	64.2346		435877	437062	CAGL0M03773g	-	0
60133	ChrM_C_glabrata_CBS138	437141	437281	437211	1180	58.1035		435877	437062	CAGL0M03773g	-	-80
60134	ChrM_C_glabrata_CBS138	437261	437401	437331	1476	56.9135		435877	437062	CAGL0M03773g	-	-200
60135	ChrM_C_glabrata_CBS138	437541	437681	437611	1870	57.4741		438046	440745	CAGL0M03795g	-	366
60136	ChrM_C_glabrata_CBS138	437781	437921	437851	938	56.0797		438046	440745	CAGL0M03795g	-	126
60137	ChrM_C_glabrata_CBS138	437961	438101	438031	652	55.794		438046	440745	CAGL0M03795g	-	0
60138	ChrM_C_glabrata_CBS138	438161	438301	438231	1002	55.7414		438046	440745	CAGL0M03795g	-	0
60139	ChrM_C_glabrata_CBS138	438401	438541	438471	5343.71	52.4559		438046	440745	CAGL0M03795g	-	0
60140	ChrM_C_glabrata_CBS138	438721	438861	438791	2876	57.1786		438046	440745	CAGL0M03795g	-	0
60141	ChrM_C_glabrata_CBS138	438961	439101	439031	5669.85	53.1386		438046	440745	CAGL0M03795g	-	0
60142	ChrM_C_glabrata_CBS138	439281	439421	439351	1290	59.519		438046	440745	CAGL0M03795g	-	0
60143	ChrM_C_glabrata_CBS138	439421	439561	439491	1764	54.0645		438046	440745	CAGL0M03795g	-	0
60144	ChrM_C_glabrata_CBS138	439681	439821	439751	2050	59.579		438046	440745	CAGL0M03795g	-	0
60145	ChrM_C_glabrata_CBS138	439781	439921	439851	2396	57.0936		438046	440745	CAGL0M03795g	-	0
60146	ChrM_C_glabrata_CBS138	440081	440221	440151	724	56.2595		438046	440745	CAGL0M03795g	-	0
60147	ChrM_C_glabrata_CBS138	440441	440581	440511	778	54.2703		438046	440745	CAGL0M03795g	-	0
60148	ChrM_C_glabrata_CBS138	440711	440851	440781	3132	52.1188		438046	440745	CAGL0M03795g	-	0
60149	ChrM_C_glabrata_CBS138	441131	441271	441201	6315.41	55.9769		440861	442792	CAGL0M03817g	-	0
60150	ChrM_C_glabrata_CBS138	441391	441531	441461	4746	57.7256		440861	442792	CAGL0M03817g	-	0
60151	ChrM_C_glabrata_CBS138	441551	441691	441621	2628	60.642		440861	442792	CAGL0M03817g	-	0
60152	ChrM_C_glabrata_CBS138	441931	442071	442001	7322.83	54.2478		440861	442792	CAGL0M03817g	-	0
60153	ChrM_C_glabrata_CBS138	442311	442451	442381	7766.19	57.1294		440861	442792	CAGL0M03817g	-	0
60154	ChrM_C_glabrata_CBS138	442531	442671	442601	7185.85	53.9738		440861	442792	CAGL0M03817g	-	0
60155	ChrM_C_glabrata_CBS138	442691	442831	442761	2098	62.4092		440861	442792	CAGL0M03817g	-	0
60156	ChrM_C_glabrata_CBS138	443051	443191	443121	8564.39	55.4558		442422	447001	CAGL0M03839g	+	0
60157	ChrM_C_glabrata_CBS138	443211	443351	443281	3252	65.95		442422	447001	CAGL0M03839g	+	0
60158	ChrM_C_glabrata_CBS138	443451	443591	443521	4993.85	61.4593		442422	447001	CAGL0M03839g	+	0
60159	ChrM_C_glabrata_CBS138	443571	443711	443641	6535.56	56.9233		442422	447001	CAGL0M03839g	+	0
60160	ChrM_C_glabrata_CBS138	443731	443871	443801	1862	64.9801		442422	447001	CAGL0M03839g	+	0
60161	ChrM_C_glabrata_CBS138	443911	444051	443981	674	64.663		442422	447001	CAGL0M03839g	+	0
60162	ChrM_C_glabrata_CBS138	444011	444151	444081	520	63.0214		442422	447001	CAGL0M03839g	+	0
60163	ChrM_C_glabrata_CBS138	444131	444271	444201	696	61.8529		442422	447001	CAGL0M03839g	+	0
60164	ChrM_C_glabrata_CBS138	444411	444551	444481	4018	57.956		442422	447001	CAGL0M03839g	+	0
60165	ChrM_C_glabrata_CBS138	444551	444691	444621	5028.78	54.8204		442422	447001	CAGL0M03839g	+	0
60166	ChrM_C_glabrata_CBS138	444711	444851	444781	1686	61.9615		442422	447001	CAGL0M03839g	+	0
60167	ChrM_C_glabrata_CBS138	444961	445101	445031	342	65.2883		442422	447001	CAGL0M03839g	+	0
60168	ChrM_C_glabrata_CBS138	445071	445211	445141	1016	54.1261		442422	447001	CAGL0M03839g	+	0
60169	ChrM_C_glabrata_CBS138	445291	445431	445361	528	67.2485		442422	447001	CAGL0M03839g	+	0
60170	ChrM_C_glabrata_CBS138	445511	445651	445581	6168.78	55.0927		442422	447001	CAGL0M03839g	+	0
60171	ChrM_C_glabrata_CBS138	445611	445751	445681	4690	63.179		442422	447001	CAGL0M03839g	+	0
60172	ChrM_C_glabrata_CBS138	445771	445911	445841	7935.12	53.0462		442422	447001	CAGL0M03839g	+	0
60173	ChrM_C_glabrata_CBS138	445941	446081	446011	2726	60.162		442422	447001	CAGL0M03839g	+	0
60174	ChrM_C_glabrata_CBS138	446161	446301	446231	1876	57.7002		442422	447001	CAGL0M03839g	+	0
60175	ChrM_C_glabrata_CBS138	446361	446501	446431	1508	53.723		442422	447001	CAGL0M03839g	+	0
60176	ChrM_C_glabrata_CBS138	446481	446621	446551	458	72.664		442422	447001	CAGL0M03839g	+	0
60177	ChrM_C_glabrata_CBS138	446641	446781	446711	3098	51.6258		442422	447001	CAGL0M03839g	+	0
60178	ChrM_C_glabrata_CBS138	447001	447141	447071	4300	56.64		445933	447408	CAGL0M03883g	-	0
60179	ChrM_C_glabrata_CBS138	447241	447381	447311	8051.41	50.5839		445933	447408	CAGL0M03883g	-	0
60180	ChrM_C_glabrata_CBS138	447401	447541	447471	1086	70.2616		445933	447408	CAGL0M03883g	-	0
60181	ChrM_C_glabrata_CBS138	447561	447701	447631	2318	57.5085		447630	450056	CAGL0M03905g	+	0
60182	ChrM_C_glabrata_CBS138	447781	447921	447851	7625.56	51.2779		447630	450056	CAGL0M03905g	+	0
60183	ChrM_C_glabrata_CBS138	447941	448081	448011	1370	67.5527		447630	450056	CAGL0M03905g	+	0
60184	ChrM_C_glabrata_CBS138	448121	448261	448191	1656	57.1095		447630	450056	CAGL0M03905g	+	0
60185	ChrM_C_glabrata_CBS138	448241	448381	448311	1304	63.7538		447630	450056	CAGL0M03905g	+	0
60186	ChrM_C_glabrata_CBS138	448381	448521	448451	2696	52.4808		447630	450056	CAGL0M03905g	+	0
60187	ChrM_C_glabrata_CBS138	448541	448681	448611	586	65.4543		447630	450056	CAGL0M03905g	+	0
60188	ChrM_C_glabrata_CBS138	448661	448801	448731	490	64.4875		447630	450056	CAGL0M03905g	+	0
60189	ChrM_C_glabrata_CBS138	448921	449061	448991	1312	59.3707		447630	450056	CAGL0M03905g	+	0
60190	ChrM_C_glabrata_CBS138	449121	449261	449191	2106	52.8916		447630	450056	CAGL0M03905g	+	0
60191	ChrM_C_glabrata_CBS138	449401	449541	449471	666	50.9657		447630	450056	CAGL0M03905g	+	0
60192	ChrM_C_glabrata_CBS138	449501	449641	449571	272	64.5748		447630	450056	CAGL0M03905g	+	0
60193	ChrM_C_glabrata_CBS138	449801	449941	449871	648	65.4091		447630	450056	CAGL0M03905g	+	0
60194	ChrM_C_glabrata_CBS138	450041	450181	450111	3408	61.6587		447630	450056	CAGL0M03905g	+	0
60195	ChrM_C_glabrata_CBS138	450201	450341	450271	5324	56.9825		449251	451825	CAGL0M03927g	-	0
60196	ChrM_C_glabrata_CBS138	450361	450501	450431	2112	62.0283		449251	451825	CAGL0M03927g	-	0
60197	ChrM_C_glabrata_CBS138	450501	450641	450571	1180	60.9303		449251	451825	CAGL0M03927g	-	0
60198	ChrM_C_glabrata_CBS138	450641	450781	450711	936	61.1724		449251	451825	CAGL0M03927g	-	0
60199	ChrM_C_glabrata_CBS138	450921	451061	450991	4466	53.1696		449251	451825	CAGL0M03927g	-	0
60200	ChrM_C_glabrata_CBS138	451141	451281	451211	5280.78	53.6159		449251	451825	CAGL0M03927g	-	0
60201	ChrM_C_glabrata_CBS138	451301	451441	451371	2226	61.7199		449251	451825	CAGL0M03927g	-	0
60202	ChrM_C_glabrata_CBS138	451481	451621	451551	860	64.9597		449251	451825	CAGL0M03927g	-	0
60203	ChrM_C_glabrata_CBS138	451661	451801	451731	950	65.2171		449251	451825	CAGL0M03927g	-	0
60204	ChrM_C_glabrata_CBS138	451881	452021	451951	6519.71	54.5091		451605	452447	CAGL0M03949g	+	0
60205	ChrM_C_glabrata_CBS138	452041	452181	452111	3534	61.4802		451605	452447	CAGL0M03949g	+	0
60206	ChrM_C_glabrata_CBS138	452221	452361	452291	3980	55.2305		451605	452447	CAGL0M03949g	+	0
60207	ChrM_C_glabrata_CBS138	452461	452601	452531	1656	57.6038		452529	455376	CAGL0M03971g	+	0
60208	ChrM_C_glabrata_CBS138	452621	452761	452691	1106	58.7671		452529	455376	CAGL0M03971g	+	0
60209	ChrM_C_glabrata_CBS138	452841	452981	452911	1788	56.0194		452529	455376	CAGL0M03971g	+	0
60210	ChrM_C_glabrata_CBS138	453101	453241	453171	3012	52.8497		452529	455376	CAGL0M03971g	+	0
60211	ChrM_C_glabrata_CBS138	453301	453441	453371	1228	59.709		452529	455376	CAGL0M03971g	+	0
60212	ChrM_C_glabrata_CBS138	453481	453621	453551	1246	56.6823		452529	455376	CAGL0M03971g	+	0
60213	ChrM_C_glabrata_CBS138	453601	453741	453671	940	62.2434		452529	455376	CAGL0M03971g	+	0
60214	ChrM_C_glabrata_CBS138	453721	453861	453791	1070	61.7395		452529	455376	CAGL0M03971g	+	0
60215	ChrM_C_glabrata_CBS138	453861	454001	453931	2308	56.6765		452529	455376	CAGL0M03971g	+	0
60216	ChrM_C_glabrata_CBS138	454021	454161	454091	1062	62.7803		452529	455376	CAGL0M03971g	+	0
60217	ChrM_C_glabrata_CBS138	454221	454361	454291	1352	54.7615		452529	455376	CAGL0M03971g	+	0
60218	ChrM_C_glabrata_CBS138	454591	454731	454661	1920	56.0086		452529	455376	CAGL0M03971g	+	0
60219	ChrM_C_glabrata_CBS138	454751	454891	454821	950	62.2667		452529	455376	CAGL0M03971g	+	0
60220	ChrM_C_glabrata_CBS138	454941	455081	455011	1316	52.2538		452529	455376	CAGL0M03971g	+	0
60221	ChrM_C_glabrata_CBS138	455121	455261	455191	324	65.761		452529	455376	CAGL0M03971g	+	0
60222	ChrM_C_glabrata_CBS138	455251	455391	455321	670	55.8329		452529	455376	CAGL0M03971g	+	0
60223	ChrM_C_glabrata_CBS138	455371	455511	455441	700	66.3186		452529	455376	CAGL0M03971g	+	0
60224	ChrM_C_glabrata_CBS138	455591	455731	455661	2538	58.1332		455351	456425	CAGL0M03993g	-	0
60225	ChrM_C_glabrata_CBS138	455831	455971	455901	3394	56.4633		455351	456425	CAGL0M03993g	-	0
60226	ChrM_C_glabrata_CBS138	456071	456211	456141	5259.85	53.5275		455351	456425	CAGL0M03993g	-	0
60227	ChrM_C_glabrata_CBS138	456351	456491	456421	3052	55.0485		455351	456425	CAGL0M03993g	-	0
60228	ChrM_C_glabrata_CBS138	456511	456651	456581	490	69.7806		456475	457715	CAGL0M04015g	-	0
60229	ChrM_C_glabrata_CBS138	456631	456771	456701	156	69.8136		456475	457715	CAGL0M04015g	-	0
60230	ChrM_C_glabrata_CBS138	456831	456971	456901	1198	62.6603		456475	457715	CAGL0M04015g	-	0
60231	ChrM_C_glabrata_CBS138	457011	457151	457081	3060	59.0114		456475	457715	CAGL0M04015g	-	0
60232	ChrM_C_glabrata_CBS138	457291	457431	457361	9060.1	54.9664		456475	457715	CAGL0M04015g	-	0
60233	ChrM_C_glabrata_CBS138	457451	457591	457521	6593.85	57.9477		456475	457715	CAGL0M04015g	-	0
60234	ChrM_C_glabrata_CBS138	457631	457771	457701	4262	61.0984		456475	457715	CAGL0M04015g	-	0
60235	ChrM_C_glabrata_CBS138	457771	457911	457841	2376	62.2945		457512	459088	CAGL0M04037g	+	0
60236	ChrM_C_glabrata_CBS138	458011	458151	458081	5689.85	53.1531		457512	459088	CAGL0M04037g	+	0
60237	ChrM_C_glabrata_CBS138	458411	458551	458481	5803.85	56.8381		457512	459088	CAGL0M04037g	+	0
60238	ChrM_C_glabrata_CBS138	458631	458771	458701	3394	59.9118		457512	459088	CAGL0M04037g	+	0
60239	ChrM_C_glabrata_CBS138	458791	458931	458861	1164	63.9516		457512	459088	CAGL0M04037g	+	0
60240	ChrM_C_glabrata_CBS138	458971	459111	459041	860	64.6915		457512	459088	CAGL0M04037g	+	0
60241	ChrM_C_glabrata_CBS138	459111	459251	459181	2392	52.808		459071	460367	CAGL0M04059g	+	0
60242	ChrM_C_glabrata_CBS138	459231	459371	459301	1606	61.3107		459071	460367	CAGL0M04059g	+	0
60243	ChrM_C_glabrata_CBS138	459471	459611	459541	1326	58.5219		459071	460367	CAGL0M04059g	+	0
60244	ChrM_C_glabrata_CBS138	459651	459791	459721	2500	51.9348		459071	460367	CAGL0M04059g	+	0
60245	ChrM_C_glabrata_CBS138	459871	460011	459941	1460	56.0414		459071	460367	CAGL0M04059g	+	0
60246	ChrM_C_glabrata_CBS138	459971	460111	460041	810	65.3494		459071	460367	CAGL0M04059g	+	0
60247	ChrM_C_glabrata_CBS138	460111	460251	460181	1228	56.5582		459071	460367	CAGL0M04059g	+	0
60248	ChrM_C_glabrata_CBS138	460451	460591	460521	3852.93	57.7195		460201	461965	CAGL0M04081g	-	0
60249	ChrM_C_glabrata_CBS138	460631	460771	460701	2812	57.7557		460201	461965	CAGL0M04081g	-	0
60250	ChrM_C_glabrata_CBS138	460791	460931	460861	1926	55.8261		460201	461965	CAGL0M04081g	-	0
60251	ChrM_C_glabrata_CBS138	460991	461131	461061	1328	57.9451		460201	461965	CAGL0M04081g	-	0
60252	ChrM_C_glabrata_CBS138	461131	461271	461201	1182	59.6641		460201	461965	CAGL0M04081g	-	0
60253	ChrM_C_glabrata_CBS138	461331	461471	461401	1526	60.4706		460201	461965	CAGL0M04081g	-	0
60254	ChrM_C_glabrata_CBS138	461431	461571	461501	1830	57.1156		460201	461965	CAGL0M04081g	-	0
60255	ChrM_C_glabrata_CBS138	461641	461781	461711	1344	52.2605		460201	461965	CAGL0M04081g	-	0
60256	ChrM_C_glabrata_CBS138	461791	461931	461861	480	56.3663		460201	461965	CAGL0M04081g	-	0
60257	ChrM_C_glabrata_CBS138	461911	462051	461981	148	70.7603		460201	461965	CAGL0M04081g	-	0
60258	ChrM_C_glabrata_CBS138	462051	462191	462121	582	60.6794		460201	461965	CAGL0M04081g	-	-87
60259	ChrM_C_glabrata_CBS138	462151	462291	462221	990	53.55		462438	464384	CAGL0M04103g	+	-148
60260	ChrM_C_glabrata_CBS138	462251	462391	462321	336	66.8685		462438	464384	CAGL0M04103g	+	-48
60261	ChrM_C_glabrata_CBS138	462431	462571	462501	300	68.5527		462438	464384	CAGL0M04103g	+	0
60262	ChrM_C_glabrata_CBS138	462671	462811	462741	3474	54.2074		462438	464384	CAGL0M04103g	+	0
60263	ChrM_C_glabrata_CBS138	462831	462971	462901	962	66.4351		462438	464384	CAGL0M04103g	+	0
60264	ChrM_C_glabrata_CBS138	462931	463071	463001	1190	60.1046		462438	464384	CAGL0M04103g	+	0
60265	ChrM_C_glabrata_CBS138	463151	463291	463221	3174	53.5708		462438	464384	CAGL0M04103g	+	0
60266	ChrM_C_glabrata_CBS138	463411	463551	463481	1114	57.047		462438	464384	CAGL0M04103g	+	0
60267	ChrM_C_glabrata_CBS138	463531	463671	463601	722	61.8726		462438	464384	CAGL0M04103g	+	0
60268	ChrM_C_glabrata_CBS138	463711	463851	463781	904	55.048		462438	464384	CAGL0M04103g	+	0
60269	ChrM_C_glabrata_CBS138	463931	464071	464001	488	56.7079		462438	464384	CAGL0M04103g	+	0
60270	ChrM_C_glabrata_CBS138	464071	464211	464141	360	64.5688		462438	464384	CAGL0M04103g	+	0
60271	ChrM_C_glabrata_CBS138	464351	464491	464421	1468	58.388		462438	464384	CAGL0M04103g	+	0
60272	ChrM_C_glabrata_CBS138	464591	464731	464661	1426	55.4611		464196	465295	CAGL0M04125g	-	0
60273	ChrM_C_glabrata_CBS138	464931	465071	465001	5428	56.3403		464196	465295	CAGL0M04125g	-	0
60274	ChrM_C_glabrata_CBS138	465071	465211	465141	2946	60.5061		464196	465295	CAGL0M04125g	-	0
60275	ChrM_C_glabrata_CBS138	465451	465591	465521	2114	57.4218		465746	468805	CAGL0M04147g	-	156
60276	ChrM_C_glabrata_CBS138	465691	465831	465761	1138	56.9627		465746	468805	CAGL0M04147g	-	0
60277	ChrM_C_glabrata_CBS138	465811	465951	465881	756	66.7327		465746	468805	CAGL0M04147g	-	0
60278	ChrM_C_glabrata_CBS138	465971	466111	466041	1982	55.7612		465746	468805	CAGL0M04147g	-	0
60279	ChrM_C_glabrata_CBS138	466211	466351	466281	1884	57.3172		465746	468805	CAGL0M04147g	-	0
60280	ChrM_C_glabrata_CBS138	466391	466531	466461	1470	59.02		465746	468805	CAGL0M04147g	-	0
60281	ChrM_C_glabrata_CBS138	466551	466691	466621	1100	64.8621		465746	468805	CAGL0M04147g	-	0
60282	ChrM_C_glabrata_CBS138	466741	466881	466811	3096	55.5904		465746	468805	CAGL0M04147g	-	0
60283	ChrM_C_glabrata_CBS138	466921	467061	466991	926	61.6138		465746	468805	CAGL0M04147g	-	0
60284	ChrM_C_glabrata_CBS138	467131	467271	467201	776	53.0464		465746	468805	CAGL0M04147g	-	0
60285	ChrM_C_glabrata_CBS138	467391	467531	467461	2450	56.118		465746	468805	CAGL0M04147g	-	0
60286	ChrM_C_glabrata_CBS138	467531	467671	467601	2550	57.6997		465746	468805	CAGL0M04147g	-	0
60287	ChrM_C_glabrata_CBS138	467851	467991	467921	5451.85	58.5374		465746	468805	CAGL0M04147g	-	0
60288	ChrM_C_glabrata_CBS138	467951	468091	468021	6347.27	61.992		465746	468805	CAGL0M04147g	-	0
60289	ChrM_C_glabrata_CBS138	468091	468231	468161	9758.44	51.3085		465746	468805	CAGL0M04147g	-	0
60290	ChrM_C_glabrata_CBS138	468391	468531	468461	9837.95	55.7746		465746	468805	CAGL0M04147g	-	0
60291	ChrM_C_glabrata_CBS138	468551	468691	468621	4398	62.7169		465746	468805	CAGL0M04147g	-	0
60292	ChrM_C_glabrata_CBS138	468751	468891	468821	3632	55.1363		465746	468805	CAGL0M04147g	-	0
60293	ChrM_C_glabrata_CBS138	468911	469051	468981	492	66.1377		465746	468805	CAGL0M04147g	-	-107
60294	ChrM_C_glabrata_CBS138	469291	469431	469361	5184	57.8221		469337	471416	CAGL0M04169g	+	0
60295	ChrM_C_glabrata_CBS138	469411	469551	469481	5084	58.358		469337	471416	CAGL0M04169g	+	0
60296	ChrM_C_glabrata_CBS138	469651	469791	469721	7536.97	53.8972		469337	471416	CAGL0M04169g	+	0
60297	ChrM_C_glabrata_CBS138	469951	470091	470021	5613.85	60.4997		469337	471416	CAGL0M04169g	+	0
60298	ChrM_C_glabrata_CBS138	470061	470201	470131	8336.68	55.5325		469337	471416	CAGL0M04169g	+	0
60299	ChrM_C_glabrata_CBS138	470321	470461	470391	7273.27	54.8179		469337	471416	CAGL0M04169g	+	0
60300	ChrM_C_glabrata_CBS138	470481	470621	470551	2678	62.4809		469337	471416	CAGL0M04169g	+	0
60301	ChrM_C_glabrata_CBS138	470601	470741	470671	1720	59.5037		469337	471416	CAGL0M04169g	+	0
60302	ChrM_C_glabrata_CBS138	470841	470981	470911	1390	53.8685		469337	471416	CAGL0M04169g	+	0
60303	ChrM_C_glabrata_CBS138	471071	471211	471141	414	70.4422		469337	471416	CAGL0M04169g	+	0
60304	ChrM_C_glabrata_CBS138	471331	471471	471401	6333.85	55.8981		469337	471416	CAGL0M04169g	+	0
60305	ChrM_C_glabrata_CBS138	471491	471631	471561	4032	61.3678		470954	473111	CAGL0M04191g	-	0
60306	ChrM_C_glabrata_CBS138	471731	471871	471801	9230.88	51.253		470954	473111	CAGL0M04191g	-	0
60307	ChrM_C_glabrata_CBS138	472051	472191	472121	5453.71	55.6045		470954	473111	CAGL0M04191g	-	0
60308	ChrM_C_glabrata_CBS138	472311	472451	472381	7990.68	58.5294		470954	473111	CAGL0M04191g	-	0
60309	ChrM_C_glabrata_CBS138	472471	472611	472541	9493.02	55.8468		470954	473111	CAGL0M04191g	-	0
60310	ChrM_C_glabrata_CBS138	472671	472811	472741	5725.71	62.4302		470954	473111	CAGL0M04191g	-	0
60311	ChrM_C_glabrata_CBS138	472791	472931	472861	7620.83	57.7252		470954	473111	CAGL0M04191g	-	0
60312	ChrM_C_glabrata_CBS138	472911	473051	472981	5961.85	59.0755		470954	473111	CAGL0M04191g	-	0
60313	ChrM_C_glabrata_CBS138	473211	473351	473281	2962	57.7443		470954	473111	CAGL0M04191g	-	-101
60314	ChrM_C_glabrata_CBS138	473351	473491	473421	3214	57.8831		473481	474461	CAGL0M04213g	-	0
60315	ChrM_C_glabrata_CBS138	473631	473771	473701	9406.39	50.5902		473481	474461	CAGL0M04213g	-	0
60316	ChrM_C_glabrata_CBS138	473891	474031	473961	9031.9	54.9722		473481	474461	CAGL0M04213g	-	0
60317	ChrM_C_glabrata_CBS138	474111	474251	474181	9840.44	51.665		473481	474461	CAGL0M04213g	-	0
60318	ChrM_C_glabrata_CBS138	474271	474411	474341	3053.85	62.2753		473481	474461	CAGL0M04213g	-	0
60319	ChrM_C_glabrata_CBS138	474491	474631	474561	1178	60.5728		474547	477311	CAGL0M04235g	-	0
60320	ChrM_C_glabrata_CBS138	474711	474851	474781	9043.66	52.233		474547	477311	CAGL0M04235g	-	0
60321	ChrM_C_glabrata_CBS138	474951	475091	475021	3180	58.5016		474547	477311	CAGL0M04235g	-	0
60322	ChrM_C_glabrata_CBS138	475191	475331	475261	2690	58.9793		474547	477311	CAGL0M04235g	-	0
60323	ChrM_C_glabrata_CBS138	475331	475471	475401	1366	61.0602		474547	477311	CAGL0M04235g	-	0
60324	ChrM_C_glabrata_CBS138	475511	475651	475581	272	67.8026		474547	477311	CAGL0M04235g	-	0
60325	ChrM_C_glabrata_CBS138	475741	475881	475811	960	53.0157		474547	477311	CAGL0M04235g	-	0
60326	ChrM_C_glabrata_CBS138	475861	476001	475931	654	62.03		474547	477311	CAGL0M04235g	-	0
60327	ChrM_C_glabrata_CBS138	475981	476121	476051	664	60.9397		474547	477311	CAGL0M04235g	-	0
60328	ChrM_C_glabrata_CBS138	476121	476261	476191	784	58.4405		474547	477311	CAGL0M04235g	-	0
60329	ChrM_C_glabrata_CBS138	476261	476401	476331	988	55.2947		474547	477311	CAGL0M04235g	-	0
60330	ChrM_C_glabrata_CBS138	476401	476541	476471	630	61.55		474547	477311	CAGL0M04235g	-	0
60331	ChrM_C_glabrata_CBS138	476581	476721	476651	1486	52.6382		474547	477311	CAGL0M04235g	-	0
60332	ChrM_C_glabrata_CBS138	476781	476921	476851	752	66.3153		474547	477311	CAGL0M04235g	-	0
60333	ChrM_C_glabrata_CBS138	476961	477101	477031	2154	55.7829		474547	477311	CAGL0M04235g	-	0
60334	ChrM_C_glabrata_CBS138	477101	477241	477171	826	64.4543		474547	477311	CAGL0M04235g	-	0
60335	ChrM_C_glabrata_CBS138	477281	477421	477351	1254	57.7267		474547	477311	CAGL0M04235g	-	0
60336	ChrM_C_glabrata_CBS138	477381	477521	477451	1042	62.4406		477421	478513	CAGL0M04257g	+	0
60337	ChrM_C_glabrata_CBS138	477541	477681	477611	1514	58.555		477421	478513	CAGL0M04257g	+	0
60338	ChrM_C_glabrata_CBS138	477781	477921	477851	1372	58.5795		477421	478513	CAGL0M04257g	+	0
60339	ChrM_C_glabrata_CBS138	477921	478061	477991	708	62.3331		477421	478513	CAGL0M04257g	+	0
60340	ChrM_C_glabrata_CBS138	478121	478261	478191	1204	52.9149		477421	478513	CAGL0M04257g	+	0
60341	ChrM_C_glabrata_CBS138	478281	478421	478351	612	58.933		477421	478513	CAGL0M04257g	+	0
60342	ChrM_C_glabrata_CBS138	478531	478671	478601	664	63.1722		477421	478513	CAGL0M04257g	+	19
60343	ChrM_C_glabrata_CBS138	478651	478791	478721	1110	55.8549		478801	481716	CAGL0M04279g	+	-11
60344	ChrM_C_glabrata_CBS138	478991	479131	479061	2868	56.0228		478801	481716	CAGL0M04279g	+	0
60345	ChrM_C_glabrata_CBS138	479351	479491	479421	1732	57.9309		478801	481716	CAGL0M04279g	+	0
60346	ChrM_C_glabrata_CBS138	479471	479611	479541	1700	56.7434		478801	481716	CAGL0M04279g	+	0
60347	ChrM_C_glabrata_CBS138	479751	479891	479821	2048	50.7818		478801	481716	CAGL0M04279g	+	0
60348	ChrM_C_glabrata_CBS138	479911	480051	479981	1332	60.3313		478801	481716	CAGL0M04279g	+	0
60349	ChrM_C_glabrata_CBS138	480071	480211	480141	1360	56.8526		478801	481716	CAGL0M04279g	+	0
60350	ChrM_C_glabrata_CBS138	480311	480451	480381	1674	52.2176		478801	481716	CAGL0M04279g	+	0
60351	ChrM_C_glabrata_CBS138	480511	480651	480581	484	63.8052		478801	481716	CAGL0M04279g	+	0
60352	ChrM_C_glabrata_CBS138	480671	480811	480741	818	56.141		478801	481716	CAGL0M04279g	+	0
60353	ChrM_C_glabrata_CBS138	480971	481111	481041	1058	56.3343		478801	481716	CAGL0M04279g	+	0
60354	ChrM_C_glabrata_CBS138	481111	481251	481181	624	62.5772		478801	481716	CAGL0M04279g	+	0
60355	ChrM_C_glabrata_CBS138	481231	481371	481301	596	59.7883		478801	481716	CAGL0M04279g	+	0
60356	ChrM_C_glabrata_CBS138	481451	481591	481521	634	55.4811		478801	481716	CAGL0M04279g	+	0
60357	ChrM_C_glabrata_CBS138	481631	481771	481701	536	53.8828		478801	481716	CAGL0M04279g	+	0
60358	ChrM_C_glabrata_CBS138	481771	481911	481841	354	60.7231		481783	483472	CAGL0M04301g	-	0
60359	ChrM_C_glabrata_CBS138	481971	482111	482041	776	59.2551		481783	483472	CAGL0M04301g	-	0
60360	ChrM_C_glabrata_CBS138	482111	482251	482181	1032	61.7342		481783	483472	CAGL0M04301g	-	0
60361	ChrM_C_glabrata_CBS138	482221	482361	482291	1542	53.8642		481783	483472	CAGL0M04301g	-	0
60362	ChrM_C_glabrata_CBS138	482481	482621	482551	1394	54.9992		481783	483472	CAGL0M04301g	-	0
60363	ChrM_C_glabrata_CBS138	482631	482771	482701	622	58.959		481783	483472	CAGL0M04301g	-	0
60364	ChrM_C_glabrata_CBS138	482811	482951	482881	650	54.8277		481783	483472	CAGL0M04301g	-	0
60365	ChrM_C_glabrata_CBS138	482931	483071	483001	760	64.4439		481783	483472	CAGL0M04301g	-	0
60366	ChrM_C_glabrata_CBS138	483131	483271	483201	4102	53.1703		481783	483472	CAGL0M04301g	-	0
60367	ChrM_C_glabrata_CBS138	483291	483431	483361	932	66.174		481783	483472	CAGL0M04301g	-	0
60368	ChrM_C_glabrata_CBS138	483431	483571	483501	654	59.3249		481783	483472	CAGL0M04301g	-	0
60369	ChrM_C_glabrata_CBS138	483811	483951	483881	546	64.3751		483876	486301	CAGL0M04323g	-	0
60370	ChrM_C_glabrata_CBS138	483971	484111	484041	2212	51.6151		483876	486301	CAGL0M04323g	-	0
60371	ChrM_C_glabrata_CBS138	484191	484331	484261	1832	56.164		483876	486301	CAGL0M04323g	-	0
60372	ChrM_C_glabrata_CBS138	484331	484471	484401	614	65.1175		483876	486301	CAGL0M04323g	-	0
60373	ChrM_C_glabrata_CBS138	484511	484651	484581	958	56.2407		483876	486301	CAGL0M04323g	-	0
60374	ChrM_C_glabrata_CBS138	484751	484891	484821	1070	58.1971		483876	486301	CAGL0M04323g	-	0
60375	ChrM_C_glabrata_CBS138	484951	485091	485021	718	65.1158		483876	486301	CAGL0M04323g	-	0
60376	ChrM_C_glabrata_CBS138	485091	485231	485161	1686	56.9846		483876	486301	CAGL0M04323g	-	0
60377	ChrM_C_glabrata_CBS138	485211	485351	485281	1590	60.348		483876	486301	CAGL0M04323g	-	0
60378	ChrM_C_glabrata_CBS138	485351	485491	485421	2004	55.0465		483876	486301	CAGL0M04323g	-	0
60379	ChrM_C_glabrata_CBS138	485551	485691	485621	610	63.7895		483876	486301	CAGL0M04323g	-	0
60380	ChrM_C_glabrata_CBS138	485731	485871	485801	1628	59.8083		483876	486301	CAGL0M04323g	-	0
60381	ChrM_C_glabrata_CBS138	485951	486091	486021	3848	54.8492		483876	486301	CAGL0M04323g	-	0
60382	ChrM_C_glabrata_CBS138	486111	486251	486181	426	70.0869		483876	486301	CAGL0M04323g	-	0
60383	ChrM_C_glabrata_CBS138	486331	486471	486401	1560	50.3705		486382	488641	CAGL0M04345g	-	0
60384	ChrM_C_glabrata_CBS138	486491	486631	486561	734	58.8588		486382	488641	CAGL0M04345g	-	0
60385	ChrM_C_glabrata_CBS138	486651	486791	486721	536	58.0771		486382	488641	CAGL0M04345g	-	0
60386	ChrM_C_glabrata_CBS138	486831	486971	486901	924	57.0729		486382	488641	CAGL0M04345g	-	0
60387	ChrM_C_glabrata_CBS138	487041	487181	487111	2232.93	56.5234		486382	488641	CAGL0M04345g	-	0
60388	ChrM_C_glabrata_CBS138	487331	487471	487401	2324	56.9866		486382	488641	CAGL0M04345g	-	0
60389	ChrM_C_glabrata_CBS138	487451	487591	487521	1478	64.1156		486382	488641	CAGL0M04345g	-	0
60390	ChrM_C_glabrata_CBS138	487551	487691	487621	1788	58.9607		486382	488641	CAGL0M04345g	-	0
60391	ChrM_C_glabrata_CBS138	487781	487921	487851	1524	63.9068		486382	488641	CAGL0M04345g	-	0
60392	ChrM_C_glabrata_CBS138	487931	488071	488001	3538	56.059		486382	488641	CAGL0M04345g	-	0
60393	ChrM_C_glabrata_CBS138	488091	488231	488161	1558	62.7187		486382	488641	CAGL0M04345g	-	0
60394	ChrM_C_glabrata_CBS138	488271	488411	488341	1358	55.8517		486382	488641	CAGL0M04345g	-	0
60395	ChrM_C_glabrata_CBS138	488471	488611	488541	418	67.2203		486382	488641	CAGL0M04345g	-	0
60396	ChrM_C_glabrata_CBS138	488581	488721	488651	994	52.3016		486382	488641	CAGL0M04345g	-	0
60397	ChrM_C_glabrata_CBS138	488741	488881	488811	566	63.3414		488871	491010	CAGL0M04367g	+	0
60398	ChrM_C_glabrata_CBS138	488841	488981	488911	756	64.1478		488871	491010	CAGL0M04367g	+	0
60399	ChrM_C_glabrata_CBS138	489061	489201	489131	2460	57.8959		488871	491010	CAGL0M04367g	+	0
60400	ChrM_C_glabrata_CBS138	489341	489481	489411	2360	59.6714		488871	491010	CAGL0M04367g	+	0
60401	ChrM_C_glabrata_CBS138	489521	489661	489591	3358	55.0794		488871	491010	CAGL0M04367g	+	0
60402	ChrM_C_glabrata_CBS138	489801	489941	489871	1088	58.448		488871	491010	CAGL0M04367g	+	0
60403	ChrM_C_glabrata_CBS138	490061	490201	490131	758	64.1971		488871	491010	CAGL0M04367g	+	0
60404	ChrM_C_glabrata_CBS138	490171	490311	490241	1734	54.2834		488871	491010	CAGL0M04367g	+	0
60405	ChrM_C_glabrata_CBS138	490571	490711	490641	1244	59.1518		488871	491010	CAGL0M04367g	+	0
60406	ChrM_C_glabrata_CBS138	490671	490811	490741	1432	58.9941		488871	491010	CAGL0M04367g	+	0
60407	ChrM_C_glabrata_CBS138	490811	490951	490881	1230	55.6652		488871	491010	CAGL0M04367g	+	0
60408	ChrM_C_glabrata_CBS138	491031	491171	491101	648	58.0278		488871	491010	CAGL0M04367g	+	22
60409	ChrM_C_glabrata_CBS138	491131	491271	491201	710	60.5692		491231	493555	CAGL0M04389g	+	0
60410	ChrM_C_glabrata_CBS138	491371	491511	491441	992	57.891		491231	493555	CAGL0M04389g	+	0
60411	ChrM_C_glabrata_CBS138	491571	491711	491641	602	59.7934		491231	493555	CAGL0M04389g	+	0
60412	ChrM_C_glabrata_CBS138	491691	491831	491761	468	58.8433		491231	493555	CAGL0M04389g	+	0
60413	ChrM_C_glabrata_CBS138	491951	492091	492021	248	49.9083		491231	493555	CAGL0M04389g	+	0
60414	ChrM_C_glabrata_CBS138	492261	492401	492331	774	55.4635		491231	493555	CAGL0M04389g	+	0
60415	ChrM_C_glabrata_CBS138	492461	492601	492531	1640	52.6262		491231	493555	CAGL0M04389g	+	0
60416	ChrM_C_glabrata_CBS138	492661	492801	492731	1710	56.6254		491231	493555	CAGL0M04389g	+	0
60417	ChrM_C_glabrata_CBS138	492821	492961	492891	1066	61.6432		491231	493555	CAGL0M04389g	+	0
60418	ChrM_C_glabrata_CBS138	493041	493181	493111	2216	56.5029		491231	493555	CAGL0M04389g	+	0
60419	ChrM_C_glabrata_CBS138	493201	493341	493271	1146	62.0522		491231	493555	CAGL0M04389g	+	0
60420	ChrM_C_glabrata_CBS138	493421	493561	493491	960	52.6878		491231	493555	CAGL0M04389g	+	0
60421	ChrM_C_glabrata_CBS138	493521	493661	493591	270	69.2642		491231	493555	CAGL0M04389g	+	0
60422	ChrM_C_glabrata_CBS138	493721	493861	493791	590	55.7865		493671	495598	CAGL0M04411g	+	0
60423	ChrM_C_glabrata_CBS138	493921	494061	493991	800	61.7711		493671	495598	CAGL0M04411g	+	0
60424	ChrM_C_glabrata_CBS138	494091	494231	494161	1302	59.0412		493671	495598	CAGL0M04411g	+	0
60425	ChrM_C_glabrata_CBS138	494201	494341	494271	1026	60.9423		493671	495598	CAGL0M04411g	+	0
60426	ChrM_C_glabrata_CBS138	494441	494581	494511	766	57.9373		493671	495598	CAGL0M04411g	+	0
60427	ChrM_C_glabrata_CBS138	494621	494761	494691	652	61.6562		493671	495598	CAGL0M04411g	+	0
60428	ChrM_C_glabrata_CBS138	494761	494901	494831	976	54.6743		493671	495598	CAGL0M04411g	+	0
60429	ChrM_C_glabrata_CBS138	494961	495101	495031	1108	60.7454		493671	495598	CAGL0M04411g	+	0
60430	ChrM_C_glabrata_CBS138	495081	495221	495151	1770	55.8775		493671	495598	CAGL0M04411g	+	0
60431	ChrM_C_glabrata_CBS138	495261	495401	495331	1766	56.7023		493671	495598	CAGL0M04411g	+	0
60432	ChrM_C_glabrata_CBS138	495471	495611	495541	780	57.14		493671	495598	CAGL0M04411g	+	0
60433	ChrM_C_glabrata_CBS138	495741	495881	495811	1370	53.3238		495691	498683	CAGL0M04433g	+	0
60434	ChrM_C_glabrata_CBS138	496141	496281	496211	1638	56.7005		495691	498683	CAGL0M04433g	+	0
60435	ChrM_C_glabrata_CBS138	496381	496521	496451	452	59.2932		495691	498683	CAGL0M04433g	+	0
60436	ChrM_C_glabrata_CBS138	496621	496761	496691	1072	60.2085		495691	498683	CAGL0M04433g	+	0
60437	ChrM_C_glabrata_CBS138	496821	496961	496891	3732	51.1429		495691	498683	CAGL0M04433g	+	0
60438	ChrM_C_glabrata_CBS138	497001	497141	497071	630	68.3662		495691	498683	CAGL0M04433g	+	0
60439	ChrM_C_glabrata_CBS138	497121	497261	497191	1472	56.8339		495691	498683	CAGL0M04433g	+	0
60440	ChrM_C_glabrata_CBS138	497421	497561	497491	2530	55.7001		495691	498683	CAGL0M04433g	+	0
60441	ChrM_C_glabrata_CBS138	497581	497721	497651	664	67.328		495691	498683	CAGL0M04433g	+	0
60442	ChrM_C_glabrata_CBS138	497831	497971	497901	238	69.1398		495691	498683	CAGL0M04433g	+	0
60443	ChrM_C_glabrata_CBS138	497981	498121	498051	870	51.5903		495691	498683	CAGL0M04433g	+	0
60444	ChrM_C_glabrata_CBS138	498221	498361	498291	524	53.5336		495691	498683	CAGL0M04433g	+	0
60445	ChrM_C_glabrata_CBS138	498481	498621	498551	1082	55.5868		495691	498683	CAGL0M04433g	+	0
60446	ChrM_C_glabrata_CBS138	498961	499101	499031	3248	53.024		498770	501247	CAGL0M04455g	-	0
60447	ChrM_C_glabrata_CBS138	499161	499301	499231	1778	57.0634		498770	501247	CAGL0M04455g	-	0
60448	ChrM_C_glabrata_CBS138	499281	499421	499351	1342	62.5505		498770	501247	CAGL0M04455g	-	0
60449	ChrM_C_glabrata_CBS138	499381	499521	499451	1348	58.9628		498770	501247	CAGL0M04455g	-	0
60450	ChrM_C_glabrata_CBS138	499601	499741	499671	522	68.8847		498770	501247	CAGL0M04455g	-	0
60451	ChrM_C_glabrata_CBS138	499721	499861	499791	1282	50.5722		498770	501247	CAGL0M04455g	-	0
60452	ChrM_C_glabrata_CBS138	499901	500041	499971	834	55.2951		498770	501247	CAGL0M04455g	-	0
60453	ChrM_C_glabrata_CBS138	500121	500261	500191	1090	54.243		498770	501247	CAGL0M04455g	-	0
60454	ChrM_C_glabrata_CBS138	500401	500541	500471	900	59.2569		498770	501247	CAGL0M04455g	-	0
60455	ChrM_C_glabrata_CBS138	500671	500811	500741	542	64.056		498770	501247	CAGL0M04455g	-	0
60456	ChrM_C_glabrata_CBS138	500861	501001	500931	1884	56.9297		498770	501247	CAGL0M04455g	-	0
60457	ChrM_C_glabrata_CBS138	500971	501111	501041	1776	59.6453		498770	501247	CAGL0M04455g	-	0
60458	ChrM_C_glabrata_CBS138	501111	501251	501181	1436	60.2066		498770	501247	CAGL0M04455g	-	0
60459	ChrM_C_glabrata_CBS138	501251	501391	501321	1454	62.4105		498770	501247	CAGL0M04455g	-	-5
60460	ChrM_C_glabrata_CBS138	501511	501651	501581	7387.27	56.3974		501401	503904	CAGL0M04477g	+	0
60461	ChrM_C_glabrata_CBS138	501911	502051	501981	6565.56	58.0561		501401	503904	CAGL0M04477g	+	0
60462	ChrM_C_glabrata_CBS138	502031	502171	502101	4640	64.0512		501401	503904	CAGL0M04477g	+	0
60463	ChrM_C_glabrata_CBS138	502191	502331	502261	8859.95	56.2342		501401	503904	CAGL0M04477g	+	0
60464	ChrM_C_glabrata_CBS138	502311	502451	502381	6209.71	60.8995		501401	503904	CAGL0M04477g	+	0
60465	ChrM_C_glabrata_CBS138	502551	502691	502621	7949.75	55.0703		501401	503904	CAGL0M04477g	+	0
60466	ChrM_C_glabrata_CBS138	502891	503031	502961	9894.92	53.9821		501401	503904	CAGL0M04477g	+	0
60467	ChrM_C_glabrata_CBS138	503051	503191	503121	2618	64.2928		501401	503904	CAGL0M04477g	+	0
60468	ChrM_C_glabrata_CBS138	503211	503351	503281	2210	56.2062		501401	503904	CAGL0M04477g	+	0
60469	ChrM_C_glabrata_CBS138	503331	503471	503401	1318	60.7284		501401	503904	CAGL0M04477g	+	0
60470	ChrM_C_glabrata_CBS138	503491	503631	503561	562	68.3304		501401	503904	CAGL0M04477g	+	0
60471	ChrM_C_glabrata_CBS138	503691	503831	503761	6833.85	52.9395		501401	503904	CAGL0M04477g	+	0
60472	ChrM_C_glabrata_CBS138	503791	503931	503861	4456	61.5016		501401	503904	CAGL0M04477g	+	0
60473	ChrM_C_glabrata_CBS138	504071	504211	504141	9631.66	54.3418		503961	505726	CAGL0M04499g	+	0
60474	ChrM_C_glabrata_CBS138	504231	504371	504301	4558	62.1583		503961	505726	CAGL0M04499g	+	0
60475	ChrM_C_glabrata_CBS138	504491	504631	504561	9433.95	50.9869		503961	505726	CAGL0M04499g	+	0
60476	ChrM_C_glabrata_CBS138	504731	504871	504801	6820.63	56.8983		503961	505726	CAGL0M04499g	+	0
60477	ChrM_C_glabrata_CBS138	505131	505271	505201	3962	56.4447		503961	505726	CAGL0M04499g	+	0
60478	ChrM_C_glabrata_CBS138	505291	505431	505361	1660	59.8804		503961	505726	CAGL0M04499g	+	0
60479	ChrM_C_glabrata_CBS138	505411	505551	505481	212	75.0016		503961	505726	CAGL0M04499g	+	0
60480	ChrM_C_glabrata_CBS138	505621	505761	505691	324	59.1173		503961	505726	CAGL0M04499g	+	0
60481	ChrM_C_glabrata_CBS138	505961	506101	506031	2970	53.6523		505921	508078	CAGL0M04521g	+	0
60482	ChrM_C_glabrata_CBS138	506261	506401	506331	1724	57.7589		505921	508078	CAGL0M04521g	+	0
60483	ChrM_C_glabrata_CBS138	506461	506601	506531	1016	56.7118		505921	508078	CAGL0M04521g	+	0
60484	ChrM_C_glabrata_CBS138	506621	506761	506691	754	60.18		505921	508078	CAGL0M04521g	+	0
60485	ChrM_C_glabrata_CBS138	506721	506861	506791	1022	51.8385		505921	508078	CAGL0M04521g	+	0
60486	ChrM_C_glabrata_CBS138	506991	507131	507061	1522	51.4323		505921	508078	CAGL0M04521g	+	0
60487	ChrM_C_glabrata_CBS138	507231	507371	507301	1106	56.5039		505921	508078	CAGL0M04521g	+	0
60488	ChrM_C_glabrata_CBS138	507411	507551	507481	958	56.3004		505921	508078	CAGL0M04521g	+	0
60489	ChrM_C_glabrata_CBS138	507591	507731	507661	1326	52.7589		505921	508078	CAGL0M04521g	+	0
60490	ChrM_C_glabrata_CBS138	507731	507871	507801	704	62.6647		505921	508078	CAGL0M04521g	+	0
60491	ChrM_C_glabrata_CBS138	507851	507991	507921	736	61.4358		505921	508078	CAGL0M04521g	+	0
60492	ChrM_C_glabrata_CBS138	507971	508111	508041	938	56.038		505921	508078	CAGL0M04521g	+	0
60493	ChrM_C_glabrata_CBS138	508071	508211	508141	686	58.7635		505921	508078	CAGL0M04521g	+	0
60494	ChrM_C_glabrata_CBS138	508281	508421	508351	328	52.3115		508171	509356	CAGL0M04543g	+	0
60495	ChrM_C_glabrata_CBS138	508491	508631	508561	550	52.5428		508171	509356	CAGL0M04543g	+	0
60496	ChrM_C_glabrata_CBS138	508641	508781	508711	324	66.0272		508171	509356	CAGL0M04543g	+	0
60497	ChrM_C_glabrata_CBS138	508741	508881	508811	626	52.3971		508171	509356	CAGL0M04543g	+	0
60498	ChrM_C_glabrata_CBS138	508931	509071	509001	606	52.9413		508171	509356	CAGL0M04543g	+	0
60499	ChrM_C_glabrata_CBS138	509081	509221	509151	234	60.6616		508171	509356	CAGL0M04543g	+	0
60500	ChrM_C_glabrata_CBS138	509221	509361	509291	264	59.9671		508171	509356	CAGL0M04543g	+	0
60501	ChrM_C_glabrata_CBS138	509471	509611	509541	1336	53.4561		509326	512069	CAGL0M04565g	-	0
60502	ChrM_C_glabrata_CBS138	509691	509831	509761	602	67.4574		509326	512069	CAGL0M04565g	-	0
60503	ChrM_C_glabrata_CBS138	509851	509991	509921	1988	55.2296		509326	512069	CAGL0M04565g	-	0
60504	ChrM_C_glabrata_CBS138	510111	510251	510181	1318	60.1527		509326	512069	CAGL0M04565g	-	0
60505	ChrM_C_glabrata_CBS138	510251	510391	510321	988	59.4046		509326	512069	CAGL0M04565g	-	0
60506	ChrM_C_glabrata_CBS138	510461	510601	510531	1462	57.8787		509326	512069	CAGL0M04565g	-	0
60507	ChrM_C_glabrata_CBS138	510561	510701	510631	1672	60.5858		509326	512069	CAGL0M04565g	-	0
60508	ChrM_C_glabrata_CBS138	510681	510821	510751	1824	60.7804		509326	512069	CAGL0M04565g	-	0
60509	ChrM_C_glabrata_CBS138	510781	510921	510851	2222	56.8307		509326	512069	CAGL0M04565g	-	0
60510	ChrM_C_glabrata_CBS138	510941	511081	511011	712	62.7855		509326	512069	CAGL0M04565g	-	0
60511	ChrM_C_glabrata_CBS138	511361	511501	511431	6017.41	54.1354		509326	512069	CAGL0M04565g	-	0
60512	ChrM_C_glabrata_CBS138	511621	511761	511691	4614	54.6557		509326	512069	CAGL0M04565g	-	0
60513	ChrM_C_glabrata_CBS138	511781	511921	511851	854	66.3152		509326	512069	CAGL0M04565g	-	0
60514	ChrM_C_glabrata_CBS138	511971	512111	512041	794	67.8997		509326	512069	CAGL0M04565g	-	0
60515	ChrM_C_glabrata_CBS138	512091	512231	512161	2868	52.16		512111	513062	CAGL0M04587g	+	0
60516	ChrM_C_glabrata_CBS138	512471	512611	512541	2430	54.6393		512111	513062	CAGL0M04587g	+	0
60517	ChrM_C_glabrata_CBS138	512691	512831	512761	888	59.7057		512111	513062	CAGL0M04587g	+	0
60518	ChrM_C_glabrata_CBS138	512831	512971	512901	1020	57.1269		512111	513062	CAGL0M04587g	+	0
60519	ChrM_C_glabrata_CBS138	512951	513091	513021	888	57.9547		512111	513062	CAGL0M04587g	+	0
60520	ChrM_C_glabrata_CBS138	513131	513271	513201	490	55.8674		513122	514521	CAGL0M04609g	-	0
60521	ChrM_C_glabrata_CBS138	513311	513451	513381	1008	55.6911		513122	514521	CAGL0M04609g	-	0
60522	ChrM_C_glabrata_CBS138	513661	513801	513731	1510	55.8267		513122	514521	CAGL0M04609g	-	0
60523	ChrM_C_glabrata_CBS138	513821	513961	513891	1698	60.0231		513122	514521	CAGL0M04609g	-	0
60524	ChrM_C_glabrata_CBS138	514001	514141	514071	2726	57.9959		513122	514521	CAGL0M04609g	-	0
60525	ChrM_C_glabrata_CBS138	514161	514301	514231	2332	59.3493		513122	514521	CAGL0M04609g	-	0
60526	ChrM_C_glabrata_CBS138	514401	514541	514471	1144	56.8118		513122	514521	CAGL0M04609g	-	0
60527	ChrM_C_glabrata_CBS138	514661	514801	514731	746	56.3615		514540	515427	CAGL0M04620g	+	0
60528	ChrM_C_glabrata_CBS138	514841	514981	514911	876	60.6816		514540	515427	CAGL0M04620g	+	0
60529	ChrM_C_glabrata_CBS138	515101	515241	515171	3104	54.3061		514540	515427	CAGL0M04620g	+	0
60530	ChrM_C_glabrata_CBS138	515341	515481	515411	1062	54.7256		514540	515427	CAGL0M04620g	+	0
60531	ChrM_C_glabrata_CBS138	515561	515701	515631	490	67.9192		515641	519014	CAGL0M04653g	+	0
60532	ChrM_C_glabrata_CBS138	515821	515961	515891	6310	55.1025		515641	519014	CAGL0M04653g	+	0
60533	ChrM_C_glabrata_CBS138	515981	516121	516051	2166	63.7794		515641	519014	CAGL0M04653g	+	0
60534	ChrM_C_glabrata_CBS138	516141	516281	516211	408	66.2878		515641	519014	CAGL0M04653g	+	0
60535	ChrM_C_glabrata_CBS138	516281	516421	516351	510	62.7601		515641	519014	CAGL0M04653g	+	0
60536	ChrM_C_glabrata_CBS138	516431	516571	516501	990	56.2603		515641	519014	CAGL0M04653g	+	0
60537	ChrM_C_glabrata_CBS138	516651	516791	516721	830	60.3291		515641	519014	CAGL0M04653g	+	0
60538	ChrM_C_glabrata_CBS138	516791	516931	516861	1256	55.5148		515641	519014	CAGL0M04653g	+	0
60539	ChrM_C_glabrata_CBS138	516891	517031	516961	834	62.5605		515641	519014	CAGL0M04653g	+	0
60540	ChrM_C_glabrata_CBS138	517041	517181	517111	1006	57.2969		515641	519014	CAGL0M04653g	+	0
60541	ChrM_C_glabrata_CBS138	517161	517301	517231	758	61.0902		515641	519014	CAGL0M04653g	+	0
60542	ChrM_C_glabrata_CBS138	517401	517541	517471	852	56.897		515641	519014	CAGL0M04653g	+	0
60543	ChrM_C_glabrata_CBS138	517501	517641	517571	586	64.2628		515641	519014	CAGL0M04653g	+	0
60544	ChrM_C_glabrata_CBS138	517621	517761	517691	796	53.4733		515641	519014	CAGL0M04653g	+	0
60545	ChrM_C_glabrata_CBS138	517786	517926	517856	386	58.4357		515641	519014	CAGL0M04653g	+	0
60546	ChrM_C_glabrata_CBS138	517931	518071	518001	532	55.7981		515641	519014	CAGL0M04653g	+	0
60547	ChrM_C_glabrata_CBS138	518121	518261	518191	834	58.6356		515641	519014	CAGL0M04653g	+	0
60548	ChrM_C_glabrata_CBS138	518261	518401	518331	1104	53.1818		515641	519014	CAGL0M04653g	+	0
60549	ChrM_C_glabrata_CBS138	518501	518641	518571	704	56.8201		515641	519014	CAGL0M04653g	+	0
60550	ChrM_C_glabrata_CBS138	518681	518821	518751	942	56.1049		515641	519014	CAGL0M04653g	+	0
60551	ChrM_C_glabrata_CBS138	518851	518991	518921	778	59.0176		515641	519014	CAGL0M04653g	+	0
60552	ChrM_C_glabrata_CBS138	519061	519201	519131	458	66.7374		519071	519757	CAGL0M04675g	+	0
60553	ChrM_C_glabrata_CBS138	519381	519521	519451	5909.71	52.4446		519071	519757	CAGL0M04675g	+	0
60554	ChrM_C_glabrata_CBS138	519541	519681	519611	1298	64.9757		519071	519757	CAGL0M04675g	+	0
60555	ChrM_C_glabrata_CBS138	519771	519911	519841	1064	51.1512		519071	519757	CAGL0M04675g	+	15
60556	ChrM_C_glabrata_CBS138	520041	520181	520111	2536	55.715		519941	520615	CAGL0M04697g	+	0
60557	ChrM_C_glabrata_CBS138	520161	520301	520231	1738	62.8179		519941	520615	CAGL0M04697g	+	0
60558	ChrM_C_glabrata_CBS138	520301	520441	520371	2012	57.7619		519941	520615	CAGL0M04697g	+	0
60559	ChrM_C_glabrata_CBS138	520461	520601	520531	672	63.9018		519941	520615	CAGL0M04697g	+	0
60560	ChrM_C_glabrata_CBS138	520631	520771	520701	532	58.6333		520690	521701	CAGL0M04719g	-	0
60561	ChrM_C_glabrata_CBS138	520761	520901	520831	596	58.8007		520690	521701	CAGL0M04719g	-	0
60562	ChrM_C_glabrata_CBS138	520881	521021	520951	432	62.3046		520690	521701	CAGL0M04719g	-	0
60563	ChrM_C_glabrata_CBS138	520981	521121	521051	428	57.9045		520690	521701	CAGL0M04719g	-	0
60564	ChrM_C_glabrata_CBS138	521181	521321	521251	1224	61.3349		520690	521701	CAGL0M04719g	-	0
60565	ChrM_C_glabrata_CBS138	521341	521481	521411	3144	60.8891		520690	521701	CAGL0M04719g	-	0
60566	ChrM_C_glabrata_CBS138	521441	521581	521511	4835.71	55.4648		520690	521701	CAGL0M04719g	-	0
60567	ChrM_C_glabrata_CBS138	521601	521741	521671	1052	65.7847		520690	521701	CAGL0M04719g	-	0
60568	ChrM_C_glabrata_CBS138	521781	521921	521851	262	68.1859		521905	523051	CAGL0M04741g	-	0
60569	ChrM_C_glabrata_CBS138	521901	522041	521971	1084	50.5026		521905	523051	CAGL0M04741g	-	0
60570	ChrM_C_glabrata_CBS138	522181	522321	522251	1826	55.5427		521905	523051	CAGL0M04741g	-	0
60571	ChrM_C_glabrata_CBS138	522401	522541	522471	1658	57.8915		521905	523051	CAGL0M04741g	-	0
60572	ChrM_C_glabrata_CBS138	522581	522721	522651	2134	55.2369		521905	523051	CAGL0M04741g	-	0
60573	ChrM_C_glabrata_CBS138	522801	522941	522871	1104	58.4731		521905	523051	CAGL0M04741g	-	0
60574	ChrM_C_glabrata_CBS138	522961	523101	523031	1124	62.5332		521905	523051	CAGL0M04741g	-	0
60575	ChrM_C_glabrata_CBS138	523061	523201	523131	1890	56.0172		522892	524363	CAGL0M04763g	+	0
60576	ChrM_C_glabrata_CBS138	523361	523501	523431	1942	56.8121		522892	524363	CAGL0M04763g	+	0
60577	ChrM_C_glabrata_CBS138	523601	523741	523671	1732	58.0056		522892	524363	CAGL0M04763g	+	0
60578	ChrM_C_glabrata_CBS138	523741	523881	523811	1934	56.4354		522892	524363	CAGL0M04763g	+	0
60579	ChrM_C_glabrata_CBS138	523921	524061	523991	1388	58.2493		522892	524363	CAGL0M04763g	+	0
60580	ChrM_C_glabrata_CBS138	524081	524221	524151	642	62.8009		522892	524363	CAGL0M04763g	+	0
60581	ChrM_C_glabrata_CBS138	524361	524501	524431	6664.49	51.2427		522892	524363	CAGL0M04763g	+	0
60582	ChrM_C_glabrata_CBS138	524561	524701	524631	250	76.7391		524617	529991	CAGL0M04807g	-	0
60583	ChrM_C_glabrata_CBS138	524791	524931	524861	1120	55.3081		524617	529991	CAGL0M04807g	-	0
60584	ChrM_C_glabrata_CBS138	525111	525251	525181	8437.61	51.9251		524617	529991	CAGL0M04807g	-	0
60585	ChrM_C_glabrata_CBS138	525351	525491	525421	3942	57.7147		524617	529991	CAGL0M04807g	-	0
60586	ChrM_C_glabrata_CBS138	525601	525741	525671	322	62.2778		524617	529991	CAGL0M04807g	-	0
60587	ChrM_C_glabrata_CBS138	525841	525981	525911	846	56.0738		524617	529991	CAGL0M04807g	-	0
60588	ChrM_C_glabrata_CBS138	526101	526241	526171	1864	56.3473		524617	529991	CAGL0M04807g	-	0
60589	ChrM_C_glabrata_CBS138	526281	526421	526351	1084	62.2963		524617	529991	CAGL0M04807g	-	0
60590	ChrM_C_glabrata_CBS138	526391	526531	526461	1578	54.7215		524617	529991	CAGL0M04807g	-	0
60591	ChrM_C_glabrata_CBS138	526571	526711	526641	1144	55.1448		524617	529991	CAGL0M04807g	-	0
60592	ChrM_C_glabrata_CBS138	526691	526831	526761	666	63.8919		524617	529991	CAGL0M04807g	-	0
60593	ChrM_C_glabrata_CBS138	526791	526931	526861	722	62.3008		524617	529991	CAGL0M04807g	-	0
60594	ChrM_C_glabrata_CBS138	527011	527151	527081	1668	56.2887		524617	529991	CAGL0M04807g	-	0
60595	ChrM_C_glabrata_CBS138	527331	527471	527401	1282	56.8146		524617	529991	CAGL0M04807g	-	0
60596	ChrM_C_glabrata_CBS138	527471	527611	527541	538	63.517		524617	529991	CAGL0M04807g	-	0
60597	ChrM_C_glabrata_CBS138	527571	527711	527641	422	63.9482		524617	529991	CAGL0M04807g	-	0
60598	ChrM_C_glabrata_CBS138	527711	527851	527781	616	50.7532		524617	529991	CAGL0M04807g	-	0
60599	ChrM_C_glabrata_CBS138	527811	527951	527881	234	66.5872		524617	529991	CAGL0M04807g	-	0
60600	ChrM_C_glabrata_CBS138	528071	528211	528141	986	60.3049		524617	529991	CAGL0M04807g	-	0
60601	ChrM_C_glabrata_CBS138	528211	528351	528281	1484	56.7352		524617	529991	CAGL0M04807g	-	0
60602	ChrM_C_glabrata_CBS138	528331	528471	528401	1274	62.1517		524617	529991	CAGL0M04807g	-	0
60603	ChrM_C_glabrata_CBS138	528471	528611	528541	1580	56.4687		524617	529991	CAGL0M04807g	-	0
60604	ChrM_C_glabrata_CBS138	528831	528971	528901	4027.85	56.1588		524617	529991	CAGL0M04807g	-	0
60605	ChrM_C_glabrata_CBS138	529051	529191	529121	1302	60.1783		524617	529991	CAGL0M04807g	-	0
60606	ChrM_C_glabrata_CBS138	529371	529511	529441	4126	55.3634		524617	529991	CAGL0M04807g	-	0
60607	ChrM_C_glabrata_CBS138	529591	529731	529661	2996	58.0311		524617	529991	CAGL0M04807g	-	0
60608	ChrM_C_glabrata_CBS138	529751	529891	529821	892	64.2135		524617	529991	CAGL0M04807g	-	0
60609	ChrM_C_glabrata_CBS138	529891	530031	529961	470	59.4206		524617	529991	CAGL0M04807g	-	0
60610	ChrM_C_glabrata_CBS138	530071	530211	530141	1410	47.7861		524617	529991	CAGL0M04807g	-	-81
60611	ChrM_C_glabrata_CBS138	530291	530431	530361	1118	54.1104		524617	529991	CAGL0M04807g	-	-301
60612	ChrM_C_glabrata_CBS138	530451	530591	530521	606	60.8509		524617	529991	CAGL0M04807g	-	-461
60613	ChrM_C_glabrata_CBS138	530691	530831	530761	852	58.009		524617	529991	CAGL0M04807g	-	-701
60614	ChrM_C_glabrata_CBS138	530831	530971	530901	842	58.2036		524617	529991	CAGL0M04807g	-	-841
60615	ChrM_C_glabrata_CBS138	531111	531251	531181	1398	59.8452		524617	529991	CAGL0M04807g	-	-1121
60616	ChrM_C_glabrata_CBS138	531331	531471	531401	3336	56.6023		524617	529991	CAGL0M04807g	-	-1341
60617	ChrM_C_glabrata_CBS138	531491	531631	531561	3022	56.0119		524617	529991	CAGL0M04807g	-	-1501
60618	ChrM_C_glabrata_CBS138	531751	531891	531821	722	59.6687		524617	529991	CAGL0M04807g	-	-1761
60619	ChrM_C_glabrata_CBS138	531871	532011	531941	660	61.3722		524617	529991	CAGL0M04807g	-	-1881
60620	ChrM_C_glabrata_CBS138	532011	532151	532081	1336	50.324		524617	529991	CAGL0M04807g	-	-2021
60621	ChrM_C_glabrata_CBS138	532331	532471	532401	1240	55.3962		534313	539951	CAGL0M04829g	-	1843
60622	ChrM_C_glabrata_CBS138	532591	532731	532661	1860	53.3075		534313	539951	CAGL0M04829g	-	1583
60623	ChrM_C_glabrata_CBS138	532801	532941	532871	206	62.4221		534313	539951	CAGL0M04829g	-	1373
60624	ChrM_C_glabrata_CBS138	533141	533281	533211	6157.71	50.8748		534313	539951	CAGL0M04829g	-	1033
60625	ChrM_C_glabrata_CBS138	533301	533441	533371	1446	65.309		534313	539951	CAGL0M04829g	-	873
60626	ChrM_C_glabrata_CBS138	533581	533721	533651	1088	53.8272		534313	539951	CAGL0M04829g	-	593
60627	ChrM_C_glabrata_CBS138	533841	533981	533911	692	59.9591		534313	539951	CAGL0M04829g	-	333
60628	ChrM_C_glabrata_CBS138	533961	534101	534031	1178	56.2768		534313	539951	CAGL0M04829g	-	213
60629	ChrM_C_glabrata_CBS138	534201	534341	534271	776	60.4134		534313	539951	CAGL0M04829g	-	0
60630	ChrM_C_glabrata_CBS138	534321	534461	534391	988	54.2113		534313	539951	CAGL0M04829g	-	0
60631	ChrM_C_glabrata_CBS138	534491	534631	534561	310	66.7398		534313	539951	CAGL0M04829g	-	0
60632	ChrM_C_glabrata_CBS138	534661	534801	534731	1036	58.8799		534313	539951	CAGL0M04829g	-	0
60633	ChrM_C_glabrata_CBS138	534831	534971	534901	1748	55.5509		534313	539951	CAGL0M04829g	-	0
60634	ChrM_C_glabrata_CBS138	535111	535251	535181	2108	54.8303		534313	539951	CAGL0M04829g	-	0
60635	ChrM_C_glabrata_CBS138	535471	535611	535541	2180	52.1099		534313	539951	CAGL0M04829g	-	0
60636	ChrM_C_glabrata_CBS138	535731	535871	535801	1950	53.8114		534313	539951	CAGL0M04829g	-	0
60637	ChrM_C_glabrata_CBS138	536011	536151	536081	1030	64.068		534313	539951	CAGL0M04829g	-	0
60638	ChrM_C_glabrata_CBS138	536131	536271	536201	2030	53.7012		534313	539951	CAGL0M04829g	-	0
60639	ChrM_C_glabrata_CBS138	536271	536411	536341	1208	60.6223		534313	539951	CAGL0M04829g	-	0
60640	ChrM_C_glabrata_CBS138	536511	536651	536581	908	59.6372		534313	539951	CAGL0M04829g	-	0
60641	ChrM_C_glabrata_CBS138	536711	536851	536781	1096	56.9583		534313	539951	CAGL0M04829g	-	0
60642	ChrM_C_glabrata_CBS138	536891	537031	536961	1036	56.0701		534313	539951	CAGL0M04829g	-	0
60643	ChrM_C_glabrata_CBS138	537061	537201	537131	1610	58.715		534313	539951	CAGL0M04829g	-	0
60644	ChrM_C_glabrata_CBS138	537201	537341	537271	1854	55.6581		534313	539951	CAGL0M04829g	-	0
60645	ChrM_C_glabrata_CBS138	537421	537561	537491	970	56.0839		534313	539951	CAGL0M04829g	-	0
60646	ChrM_C_glabrata_CBS138	537561	537701	537631	490	67.4601		534313	539951	CAGL0M04829g	-	0
60647	ChrM_C_glabrata_CBS138	537721	537861	537791	1718	49.4265		534313	539951	CAGL0M04829g	-	0
60648	ChrM_C_glabrata_CBS138	537931	538071	538001	944	57.4377		534313	539951	CAGL0M04829g	-	0
60649	ChrM_C_glabrata_CBS138	538051	538191	538121	940	58.1351		534313	539951	CAGL0M04829g	-	0
60650	ChrM_C_glabrata_CBS138	538281	538421	538351	1418	54.5347		534313	539951	CAGL0M04829g	-	0
60651	ChrM_C_glabrata_CBS138	538411	538551	538481	970	62.4279		534313	539951	CAGL0M04829g	-	0
60652	ChrM_C_glabrata_CBS138	538571	538711	538641	1330	55.2426		534313	539951	CAGL0M04829g	-	0
60653	ChrM_C_glabrata_CBS138	538751	538891	538821	1140	56.2949		534313	539951	CAGL0M04829g	-	0
60654	ChrM_C_glabrata_CBS138	538871	539011	538941	442	64.5182		534313	539951	CAGL0M04829g	-	0
60655	ChrM_C_glabrata_CBS138	539071	539211	539141	710	59.8244		534313	539951	CAGL0M04829g	-	0
60656	ChrM_C_glabrata_CBS138	539381	539521	539451	2010	54.3823		534313	539951	CAGL0M04829g	-	0
60657	ChrM_C_glabrata_CBS138	539741	539881	539811	1090	54.1493		534313	539951	CAGL0M04829g	-	0
60658	ChrM_C_glabrata_CBS138	539881	540021	539951	632	62.6092		534313	539951	CAGL0M04829g	-	0
60659	ChrM_C_glabrata_CBS138	540041	540181	540111	726	57.949		534313	539951	CAGL0M04829g	-	-91
60660	ChrM_C_glabrata_CBS138	540341	540481	540411	566	53.3864		534313	539951	CAGL0M04829g	-	-391
60661	ChrM_C_glabrata_CBS138	540601	540741	540671	710	63.8763		534313	539951	CAGL0M04829g	-	-651
60662	ChrM_C_glabrata_CBS138	540741	540881	540811	1552	56.5881		534313	539951	CAGL0M04829g	-	-791
60663	ChrM_C_glabrata_CBS138	540901	541041	540971	1188	60.9115		541925	542116	CAGL0M04851g	+	-885
60664	ChrM_C_glabrata_CBS138	541041	541181	541111	980	61.5249		541925	542116	CAGL0M04851g	+	-745
60665	ChrM_C_glabrata_CBS138	541371	541511	541441	2604	58.9226		541925	542116	CAGL0M04851g	+	-415
60666	ChrM_C_glabrata_CBS138	541521	541661	541591	1294	63.5751		541925	542116	CAGL0M04851g	+	-265
60667	ChrM_C_glabrata_CBS138	541701	541841	541771	1722	56.0915		541925	542116	CAGL0M04851g	+	-85
60668	ChrM_C_glabrata_CBS138	542111	542251	542181	1718	55.8021		541925	542116	CAGL0M04851g	+	0
60669	ChrM_C_glabrata_CBS138	542311	542451	542381	636	61.3552		542491	543929	CAGL0M04873g	+	-41
60670	ChrM_C_glabrata_CBS138	542531	542671	542601	308	70.7067		542491	543929	CAGL0M04873g	+	0
60671	ChrM_C_glabrata_CBS138	542681	542821	542751	2076	54.2689		542491	543929	CAGL0M04873g	+	0
60672	ChrM_C_glabrata_CBS138	542841	542981	542911	1008	61.7092		542491	543929	CAGL0M04873g	+	0
60673	ChrM_C_glabrata_CBS138	543191	543331	543261	526	56.1427		542491	543929	CAGL0M04873g	+	0
60674	ChrM_C_glabrata_CBS138	543351	543491	543421	238	65.7557		542491	543929	CAGL0M04873g	+	0
60675	ChrM_C_glabrata_CBS138	543491	543631	543561	306	64.5331		542491	543929	CAGL0M04873g	+	0
60676	ChrM_C_glabrata_CBS138	543731	543871	543801	3991.85	55.4751		542491	543929	CAGL0M04873g	+	0
60677	ChrM_C_glabrata_CBS138	543891	544031	543961	744	67.4826		542491	543929	CAGL0M04873g	+	0
60678	ChrM_C_glabrata_CBS138	544031	544171	544101	916	55.934		543981	547244	CAGL0M04895g	+	0
60679	ChrM_C_glabrata_CBS138	544171	544311	544241	650	63.2574		543981	547244	CAGL0M04895g	+	0
60680	ChrM_C_glabrata_CBS138	544291	544431	544361	1028	56.7142		543981	547244	CAGL0M04895g	+	0
60681	ChrM_C_glabrata_CBS138	544521	544661	544591	2104	53.6798		543981	547244	CAGL0M04895g	+	0
60682	ChrM_C_glabrata_CBS138	544711	544851	544781	528	62.8847		543981	547244	CAGL0M04895g	+	0
60683	ChrM_C_glabrata_CBS138	544821	544961	544891	314	63.1284		543981	547244	CAGL0M04895g	+	0
60684	ChrM_C_glabrata_CBS138	545081	545221	545151	782	56.3471		543981	547244	CAGL0M04895g	+	0
60685	ChrM_C_glabrata_CBS138	545181	545321	545251	682	60.352		543981	547244	CAGL0M04895g	+	0
60686	ChrM_C_glabrata_CBS138	545281	545421	545351	512	62.7554		543981	547244	CAGL0M04895g	+	0
60687	ChrM_C_glabrata_CBS138	545461	545601	545531	900	53.4949		543981	547244	CAGL0M04895g	+	0
60688	ChrM_C_glabrata_CBS138	545661	545801	545731	856	53.7066		543981	547244	CAGL0M04895g	+	0
60689	ChrM_C_glabrata_CBS138	545921	546061	545991	2388	54.9214		543981	547244	CAGL0M04895g	+	0
60690	ChrM_C_glabrata_CBS138	546081	546221	546151	786	63.5764		543981	547244	CAGL0M04895g	+	0
60691	ChrM_C_glabrata_CBS138	546241	546381	546311	860	59.0321		543981	547244	CAGL0M04895g	+	0
60692	ChrM_C_glabrata_CBS138	546401	546541	546471	1146	53.1691		543981	547244	CAGL0M04895g	+	0
60693	ChrM_C_glabrata_CBS138	546581	546721	546651	510	58.1734		543981	547244	CAGL0M04895g	+	0
60694	ChrM_C_glabrata_CBS138	546701	546841	546771	380	60.4973		543981	547244	CAGL0M04895g	+	0
60695	ChrM_C_glabrata_CBS138	546971	547111	547041	1334	53.0067		543981	547244	CAGL0M04895g	+	0
60696	ChrM_C_glabrata_CBS138	547151	547291	547221	968	59.3792		543981	547244	CAGL0M04895g	+	0
60697	ChrM_C_glabrata_CBS138	547271	547411	547341	646	60.6616		543981	547244	CAGL0M04895g	+	28
60698	ChrM_C_glabrata_CBS138	547451	547591	547521	166	75.4903		547511	549452	CAGL0M04917g	+	0
60699	ChrM_C_glabrata_CBS138	547631	547771	547701	2182	51.9921		547511	549452	CAGL0M04917g	+	0
60700	ChrM_C_glabrata_CBS138	547851	547991	547921	1008	55.937		547511	549452	CAGL0M04917g	+	0
60701	ChrM_C_glabrata_CBS138	548011	548151	548081	632	62.6955		547511	549452	CAGL0M04917g	+	0
60702	ChrM_C_glabrata_CBS138	548191	548331	548261	1148	55.0145		547511	549452	CAGL0M04917g	+	0
60703	ChrM_C_glabrata_CBS138	548421	548561	548491	980	54.6201		547511	549452	CAGL0M04917g	+	0
60704	ChrM_C_glabrata_CBS138	548621	548761	548691	760	57.3978		547511	549452	CAGL0M04917g	+	0
60705	ChrM_C_glabrata_CBS138	548741	548881	548811	774	56.3396		547511	549452	CAGL0M04917g	+	0
60706	ChrM_C_glabrata_CBS138	549031	549171	549101	848	53.7821		547511	549452	CAGL0M04917g	+	0
60707	ChrM_C_glabrata_CBS138	549221	549361	549291	448	53.963		547511	549452	CAGL0M04917g	+	0
60708	ChrM_C_glabrata_CBS138	549421	549561	549491	642	53.7689		547511	549452	CAGL0M04917g	+	0
60709	ChrM_C_glabrata_CBS138	549581	549721	549651	766	55.3408		549661	550609	CAGL0M04939g	+	0
60710	ChrM_C_glabrata_CBS138	549821	549961	549891	872	57.3618		549661	550609	CAGL0M04939g	+	0
60711	ChrM_C_glabrata_CBS138	550041	550181	550111	448	66.5565		549661	550609	CAGL0M04939g	+	0
60712	ChrM_C_glabrata_CBS138	550201	550341	550271	1338	55.9639		549661	550609	CAGL0M04939g	+	0
60713	ChrM_C_glabrata_CBS138	550361	550501	550431	1612	56.8223		549661	550609	CAGL0M04939g	+	0
60714	ChrM_C_glabrata_CBS138	550631	550771	550701	366	55.082		550712	552081	CAGL0M04961g	-	0
60715	ChrM_C_glabrata_CBS138	550781	550921	550851	768	49.996		550712	552081	CAGL0M04961g	-	0
60716	ChrM_C_glabrata_CBS138	550931	551071	551001	590	62.6872		550712	552081	CAGL0M04961g	-	0
60717	ChrM_C_glabrata_CBS138	551031	551171	551101	822	60.6228		550712	552081	CAGL0M04961g	-	0
60718	ChrM_C_glabrata_CBS138	551191	551331	551261	1154	61.1185		550712	552081	CAGL0M04961g	-	0
60719	ChrM_C_glabrata_CBS138	551331	551471	551401	1880	58.6213		550712	552081	CAGL0M04961g	-	0
60720	ChrM_C_glabrata_CBS138	551471	551611	551541	1908	60.8035		550712	552081	CAGL0M04961g	-	0
60721	ChrM_C_glabrata_CBS138	551631	551771	551701	2630	58.0262		550712	552081	CAGL0M04961g	-	0
60722	ChrM_C_glabrata_CBS138	551811	551951	551881	2972	53.9904		550712	552081	CAGL0M04961g	-	0
60723	ChrM_C_glabrata_CBS138	552111	552251	552181	894	59.4432		552266	552951	CAGL0M04983g	-	16
60724	ChrM_C_glabrata_CBS138	552371	552511	552441	6640.49	57.3977		552266	552951	CAGL0M04983g	-	0
60725	ChrM_C_glabrata_CBS138	552471	552611	552541	7094.49	60.4068		552266	552951	CAGL0M04983g	-	0
60726	ChrM_C_glabrata_CBS138	552611	552751	552681	7900.97	56.1602		552266	552951	CAGL0M04983g	-	0
60727	ChrM_C_glabrata_CBS138	552771	552911	552841	2294	63.5868		552266	552951	CAGL0M04983g	-	0
60728	ChrM_C_glabrata_CBS138	553111	553251	553181	5405.85	57.1494		553051	553849	CAGL0M05005g	+	0
60729	ChrM_C_glabrata_CBS138	553411	553551	553481	6661.85	53.2335		553051	553849	CAGL0M05005g	+	0
60730	ChrM_C_glabrata_CBS138	553571	553711	553641	1306	66.6143		553051	553849	CAGL0M05005g	+	0
60731	ChrM_C_glabrata_CBS138	553731	553871	553801	1546	55.5534		553051	553849	CAGL0M05005g	+	0
60732	ChrM_C_glabrata_CBS138	553871	554011	553941	1902	55.0595		553941	556618	CAGL0M05027g	+	0
60733	ChrM_C_glabrata_CBS138	553971	554111	554041	1194	61.7071		553941	556618	CAGL0M05027g	+	0
60734	ChrM_C_glabrata_CBS138	554371	554511	554441	5517.71	56.5237		553941	556618	CAGL0M05027g	+	0
60735	ChrM_C_glabrata_CBS138	554531	554671	554601	1876	62.9298		553941	556618	CAGL0M05027g	+	0
60736	ChrM_C_glabrata_CBS138	554791	554931	554861	5315.71	55.2794		553941	556618	CAGL0M05027g	+	0
60737	ChrM_C_glabrata_CBS138	554991	555131	555061	2188	63.0946		553941	556618	CAGL0M05027g	+	0
60738	ChrM_C_glabrata_CBS138	555091	555231	555161	2314	55.4977		553941	556618	CAGL0M05027g	+	0
60739	ChrM_C_glabrata_CBS138	555371	555511	555441	1502	55.1148		553941	556618	CAGL0M05027g	+	0
60740	ChrM_C_glabrata_CBS138	555591	555731	555661	1454	50.5583		553941	556618	CAGL0M05027g	+	0
60741	ChrM_C_glabrata_CBS138	555751	555891	555821	534	64.8957		553941	556618	CAGL0M05027g	+	0
60742	ChrM_C_glabrata_CBS138	555861	556001	555931	722	64.368		553941	556618	CAGL0M05027g	+	0
60743	ChrM_C_glabrata_CBS138	556011	556151	556081	2390	54.2675		553941	556618	CAGL0M05027g	+	0
60744	ChrM_C_glabrata_CBS138	556271	556411	556341	2128	54.4471		553941	556618	CAGL0M05027g	+	0
60745	ChrM_C_glabrata_CBS138	556451	556591	556521	744	60.35		553941	556618	CAGL0M05027g	+	0
60746	ChrM_C_glabrata_CBS138	556631	556771	556701	814	56.0992		553941	556618	CAGL0M05027g	+	14
60747	ChrM_C_glabrata_CBS138	556791	556931	556861	374	65.0358		553941	556618	CAGL0M05027g	+	174
60748	ChrM_C_glabrata_CBS138	556891	557031	556961	692	56.7783		557151	558705	CAGL0M05049g	+	-121
60749	ChrM_C_glabrata_CBS138	557191	557331	557261	1540	57.9105		557151	558705	CAGL0M05049g	+	0
60750	ChrM_C_glabrata_CBS138	557321	557461	557391	1992	56.5669		557151	558705	CAGL0M05049g	+	0
60751	ChrM_C_glabrata_CBS138	557551	557691	557621	1994	55.1725		557151	558705	CAGL0M05049g	+	0
60752	ChrM_C_glabrata_CBS138	557691	557831	557761	1168	62.0638		557151	558705	CAGL0M05049g	+	0
60753	ChrM_C_glabrata_CBS138	557871	558011	557941	1860	55.4878		557151	558705	CAGL0M05049g	+	0
60754	ChrM_C_glabrata_CBS138	557991	558131	558061	1222	61.0531		557151	558705	CAGL0M05049g	+	0
60755	ChrM_C_glabrata_CBS138	558191	558331	558261	1492	60.8911		557151	558705	CAGL0M05049g	+	0
60756	ChrM_C_glabrata_CBS138	558431	558571	558501	4414	54.7818		557151	558705	CAGL0M05049g	+	0
60757	ChrM_C_glabrata_CBS138	558591	558731	558661	674	68.3094		557151	558705	CAGL0M05049g	+	0
60758	ChrM_C_glabrata_CBS138	558811	558951	558881	5574.63	51.973		558890	558961	CAGL0M05071r	-	0
60759	ChrM_C_glabrata_CBS138	558971	559111	559041	1168	66.7882		558890	558961	CAGL0M05071r	-	-11
60760	ChrM_C_glabrata_CBS138	559251	559391	559321	2152	50.1591		559323	559394	CAGL0M05093r	-	0
60761	ChrM_C_glabrata_CBS138	559351	559491	559421	970	63.4951		559323	559394	CAGL0M05093r	-	0
60762	ChrM_C_glabrata_CBS138	559511	559651	559581	968	55.9765		559681	561119	CAGL0M05115g	+	-31
60763	ChrM_C_glabrata_CBS138	559871	560011	559941	1574	56.3661		559681	561119	CAGL0M05115g	+	0
60764	ChrM_C_glabrata_CBS138	560091	560231	560161	660	58.7036		559681	561119	CAGL0M05115g	+	0
60765	ChrM_C_glabrata_CBS138	560331	560471	560401	1548	51.4534		559681	561119	CAGL0M05115g	+	0
60766	ChrM_C_glabrata_CBS138	560631	560771	560701	2346	56.7375		559681	561119	CAGL0M05115g	+	0
60767	ChrM_C_glabrata_CBS138	560871	561011	560941	7460.83	49.1998		559681	561119	CAGL0M05115g	+	0
60768	ChrM_C_glabrata_CBS138	561031	561171	561101	1064	66.4533		559681	561119	CAGL0M05115g	+	0
60769	ChrM_C_glabrata_CBS138	561151	561291	561221	978	59.6961		559681	561119	CAGL0M05115g	+	33
60770	ChrM_C_glabrata_CBS138	561351	561491	561421	774	57.5576		559681	561119	CAGL0M05115g	+	233
60771	ChrM_C_glabrata_CBS138	561561	561701	561631	1096	57.6098		561771	566087	CAGL0M05137g	+	-71
60772	ChrM_C_glabrata_CBS138	561681	561821	561751	882	58.3049		561771	566087	CAGL0M05137g	+	0
60773	ChrM_C_glabrata_CBS138	561941	562081	562011	630	59.8675		561771	566087	CAGL0M05137g	+	0
60774	ChrM_C_glabrata_CBS138	562101	562241	562171	906	56.4526		561771	566087	CAGL0M05137g	+	0
60775	ChrM_C_glabrata_CBS138	562341	562481	562411	832	60.4798		561771	566087	CAGL0M05137g	+	0
60776	ChrM_C_glabrata_CBS138	562571	562711	562641	1318	60.6295		561771	566087	CAGL0M05137g	+	0
60777	ChrM_C_glabrata_CBS138	562691	562831	562761	1460	56.662		561771	566087	CAGL0M05137g	+	0
60778	ChrM_C_glabrata_CBS138	562791	562931	562861	742	63.7527		561771	566087	CAGL0M05137g	+	0
60779	ChrM_C_glabrata_CBS138	562971	563111	563041	1296	55.2197		561771	566087	CAGL0M05137g	+	0
60780	ChrM_C_glabrata_CBS138	563191	563331	563261	1022	62.0919		561771	566087	CAGL0M05137g	+	0
60781	ChrM_C_glabrata_CBS138	563351	563491	563421	1866	54.9038		561771	566087	CAGL0M05137g	+	0
60782	ChrM_C_glabrata_CBS138	563611	563751	563681	1696	54.3556		561771	566087	CAGL0M05137g	+	0
60783	ChrM_C_glabrata_CBS138	563811	563951	563881	756	59.0467		561771	566087	CAGL0M05137g	+	0
60784	ChrM_C_glabrata_CBS138	564051	564191	564121	914	52.2324		561771	566087	CAGL0M05137g	+	0
60785	ChrM_C_glabrata_CBS138	564311	564451	564381	982	55.489		561771	566087	CAGL0M05137g	+	0
60786	ChrM_C_glabrata_CBS138	564451	564591	564521	744	61.6256		561771	566087	CAGL0M05137g	+	0
60787	ChrM_C_glabrata_CBS138	564571	564711	564641	1016	56.7877		561771	566087	CAGL0M05137g	+	0
60788	ChrM_C_glabrata_CBS138	564791	564931	564861	458	62.6796		561771	566087	CAGL0M05137g	+	0
60789	ChrM_C_glabrata_CBS138	564921	565061	564991	502	54.8501		561771	566087	CAGL0M05137g	+	0
60790	ChrM_C_glabrata_CBS138	565151	565291	565221	602	54.6325		561771	566087	CAGL0M05137g	+	0
60791	ChrM_C_glabrata_CBS138	565271	565411	565341	386	58.8212		561771	566087	CAGL0M05137g	+	0
60792	ChrM_C_glabrata_CBS138	565411	565551	565481	218	69.2802		561771	566087	CAGL0M05137g	+	0
60793	ChrM_C_glabrata_CBS138	565651	565791	565721	1866	55.795		561771	566087	CAGL0M05137g	+	0
60794	ChrM_C_glabrata_CBS138	565811	565951	565881	588	62.2613		561771	566087	CAGL0M05137g	+	0
60795	ChrM_C_glabrata_CBS138	566111	566251	566181	2336	55.442		566102	567531	CAGL0M05159g	-	0
60796	ChrM_C_glabrata_CBS138	566211	566351	566281	1854	59.8188		566102	567531	CAGL0M05159g	-	0
60797	ChrM_C_glabrata_CBS138	566391	566531	566461	670	66.1103		566102	567531	CAGL0M05159g	-	0
60798	ChrM_C_glabrata_CBS138	566611	566751	566681	3488	49.9693		566102	567531	CAGL0M05159g	-	0
60799	ChrM_C_glabrata_CBS138	566871	567011	566941	2830	54.54		566102	567531	CAGL0M05159g	-	0
60800	ChrM_C_glabrata_CBS138	567091	567231	567161	3642	58.5596		566102	567531	CAGL0M05159g	-	0
60801	ChrM_C_glabrata_CBS138	567211	567351	567281	3690	59.0658		566102	567531	CAGL0M05159g	-	0
60802	ChrM_C_glabrata_CBS138	567371	567511	567441	1908	58.894		566102	567531	CAGL0M05159g	-	0
60803	ChrM_C_glabrata_CBS138	567631	567771	567701	608	59.3606		567762	569651	CAGL0M05181g	-	0
60804	ChrM_C_glabrata_CBS138	567891	568031	567961	2254	55.2908		567762	569651	CAGL0M05181g	-	0
60805	ChrM_C_glabrata_CBS138	568111	568251	568181	1884	61.8326		567762	569651	CAGL0M05181g	-	0
60806	ChrM_C_glabrata_CBS138	568251	568391	568321	3710	58.8617		567762	569651	CAGL0M05181g	-	0
60807	ChrM_C_glabrata_CBS138	568411	568551	568481	5071.85	59.5595		567762	569651	CAGL0M05181g	-	0
60808	ChrM_C_glabrata_CBS138	568591	568731	568661	9079.17	54.331		567762	569651	CAGL0M05181g	-	0
60809	ChrM_C_glabrata_CBS138	568851	568991	568921	7452.19	55.0817		567762	569651	CAGL0M05181g	-	0
60810	ChrM_C_glabrata_CBS138	569111	569251	569181	6414.34	57.8283		567762	569651	CAGL0M05181g	-	0
60811	ChrM_C_glabrata_CBS138	569331	569471	569401	7397.9	55.6987		567762	569651	CAGL0M05181g	-	0
60812	ChrM_C_glabrata_CBS138	569491	569631	569561	2626	60.4454		567762	569651	CAGL0M05181g	-	0
60813	ChrM_C_glabrata_CBS138	569611	569751	569681	1676	62.1479		567762	569651	CAGL0M05181g	-	0
60814	ChrM_C_glabrata_CBS138	569731	569871	569801	1342	58.0643		567762	569651	CAGL0M05181g	-	-81
60815	ChrM_C_glabrata_CBS138	569931	570071	570001	694	64.5721		569985	572603	CAGL0M05203g	+	0
60816	ChrM_C_glabrata_CBS138	570071	570211	570141	1520	54.6706		569985	572603	CAGL0M05203g	+	0
60817	ChrM_C_glabrata_CBS138	570251	570391	570321	724	61.6965		569985	572603	CAGL0M05203g	+	0
60818	ChrM_C_glabrata_CBS138	570421	570561	570491	346	66.4257		569985	572603	CAGL0M05203g	+	0
60819	ChrM_C_glabrata_CBS138	570521	570661	570591	532	58.3646		569985	572603	CAGL0M05203g	+	0
60820	ChrM_C_glabrata_CBS138	570711	570851	570781	1268	54.8127		569985	572603	CAGL0M05203g	+	0
60821	ChrM_C_glabrata_CBS138	570951	571091	571021	772	60.7997		569985	572603	CAGL0M05203g	+	0
60822	ChrM_C_glabrata_CBS138	571231	571371	571301	4722	53.6176		569985	572603	CAGL0M05203g	+	0
60823	ChrM_C_glabrata_CBS138	571471	571611	571541	946	59.9903		569985	572603	CAGL0M05203g	+	0
60824	ChrM_C_glabrata_CBS138	571751	571891	571821	1668	54.1493		569985	572603	CAGL0M05203g	+	0
60825	ChrM_C_glabrata_CBS138	571931	572071	572001	1602	63.1074		569985	572603	CAGL0M05203g	+	0
60826	ChrM_C_glabrata_CBS138	572031	572171	572101	2980	56.881		569985	572603	CAGL0M05203g	+	0
60827	ChrM_C_glabrata_CBS138	572171	572311	572241	2042	60.1627		569985	572603	CAGL0M05203g	+	0
60828	ChrM_C_glabrata_CBS138	572331	572471	572401	714	63.2075		569985	572603	CAGL0M05203g	+	0
60829	ChrM_C_glabrata_CBS138	572471	572611	572541	456	62.9434		569985	572603	CAGL0M05203g	+	0
60830	ChrM_C_glabrata_CBS138	572671	572811	572741	1330	55.196		572711	574389	CAGL0M05225g	+	0
60831	ChrM_C_glabrata_CBS138	572991	573131	573061	6049.56	53.4568		572711	574389	CAGL0M05225g	+	0
60832	ChrM_C_glabrata_CBS138	573251	573391	573321	1668	62.2355		572711	574389	CAGL0M05225g	+	0
60833	ChrM_C_glabrata_CBS138	573451	573591	573521	4650	54.5527		572711	574389	CAGL0M05225g	+	0
60834	ChrM_C_glabrata_CBS138	573631	573771	573701	646	71.1088		572711	574389	CAGL0M05225g	+	0
60835	ChrM_C_glabrata_CBS138	573731	573871	573801	1256	59.4153		572711	574389	CAGL0M05225g	+	0
60836	ChrM_C_glabrata_CBS138	573831	573971	573901	1522	58.2893		572711	574389	CAGL0M05225g	+	0
60837	ChrM_C_glabrata_CBS138	574091	574231	574161	1520	53.4844		572711	574389	CAGL0M05225g	+	0
60838	ChrM_C_glabrata_CBS138	574291	574431	574361	330	64.3157		572711	574389	CAGL0M05225g	+	0
60839	ChrM_C_glabrata_CBS138	574411	574551	574481	406	66.3531		574391	575860	CAGL0M05247g	-	0
60840	ChrM_C_glabrata_CBS138	574651	574791	574721	3232	53.9645		574391	575860	CAGL0M05247g	-	0
60841	ChrM_C_glabrata_CBS138	574811	574951	574881	1184	63.0339		574391	575860	CAGL0M05247g	-	0
60842	ChrM_C_glabrata_CBS138	574911	575051	574981	600	72.3727		574391	575860	CAGL0M05247g	-	0
60843	ChrM_C_glabrata_CBS138	575111	575251	575181	7550.05	51.5044		574391	575860	CAGL0M05247g	-	0
60844	ChrM_C_glabrata_CBS138	575351	575491	575421	1500	55.151		574391	575860	CAGL0M05247g	-	0
60845	ChrM_C_glabrata_CBS138	575531	575671	575601	614	62.3172		574391	575860	CAGL0M05247g	-	0
60846	ChrM_C_glabrata_CBS138	575711	575851	575781	1538	56.9221		574391	575860	CAGL0M05247g	-	0
60847	ChrM_C_glabrata_CBS138	575851	575991	575921	1246	59.9361		574391	575860	CAGL0M05247g	-	0
60848	ChrM_C_glabrata_CBS138	576211	576351	576281	5411.85	52.9627		575307	578300	CAGL0M05269g	+	0
60849	ChrM_C_glabrata_CBS138	576451	576591	576521	948	61.3738		575307	578300	CAGL0M05269g	+	0
60850	ChrM_C_glabrata_CBS138	576631	576771	576701	1188	59.2113		575307	578300	CAGL0M05269g	+	0
60851	ChrM_C_glabrata_CBS138	576791	576931	576861	1506	53.5103		575307	578300	CAGL0M05269g	+	0
60852	ChrM_C_glabrata_CBS138	576951	577091	577021	1002	58.3889		575307	578300	CAGL0M05269g	+	0
60853	ChrM_C_glabrata_CBS138	577111	577251	577181	954	56.7588		575307	578300	CAGL0M05269g	+	0
60854	ChrM_C_glabrata_CBS138	577291	577431	577361	692	68.5956		575307	578300	CAGL0M05269g	+	0
60855	ChrM_C_glabrata_CBS138	577491	577631	577561	4480	54.051		575307	578300	CAGL0M05269g	+	0
60856	ChrM_C_glabrata_CBS138	577671	577811	577741	2002	59.7967		575307	578300	CAGL0M05269g	+	0
60857	ChrM_C_glabrata_CBS138	577811	577951	577881	1172	60.3607		575307	578300	CAGL0M05269g	+	0
60858	ChrM_C_glabrata_CBS138	577931	578071	578001	666	66.1268		575307	578300	CAGL0M05269g	+	0
60859	ChrM_C_glabrata_CBS138	578061	578201	578131	1482	57.5623		575307	578300	CAGL0M05269g	+	0
60860	ChrM_C_glabrata_CBS138	578341	578481	578411	2136	53.6499		577492	578491	CAGL0M05313g	-	0
60861	ChrM_C_glabrata_CBS138	578561	578701	578631	1170	53.2578		578682	581541	CAGL0M05335g	-	0
60862	ChrM_C_glabrata_CBS138	578761	578901	578831	444	66.2997		578682	581541	CAGL0M05335g	-	0
60863	ChrM_C_glabrata_CBS138	578901	579041	578971	1470	60.9734		578682	581541	CAGL0M05335g	-	0
60864	ChrM_C_glabrata_CBS138	579081	579221	579151	4668	54.0432		578682	581541	CAGL0M05335g	-	0
60865	ChrM_C_glabrata_CBS138	579301	579441	579371	1406	63.4968		578682	581541	CAGL0M05335g	-	0
60866	ChrM_C_glabrata_CBS138	579441	579581	579511	2082	57.1048		578682	581541	CAGL0M05335g	-	0
60867	ChrM_C_glabrata_CBS138	579601	579741	579671	1388	60.2979		578682	581541	CAGL0M05335g	-	0
60868	ChrM_C_glabrata_CBS138	579841	579981	579911	1744	55.6331		578682	581541	CAGL0M05335g	-	0
60869	ChrM_C_glabrata_CBS138	580401	580541	580471	5959.56	57.1236		578682	581541	CAGL0M05335g	-	0
60870	ChrM_C_glabrata_CBS138	580661	580801	580731	6291.56	53.2736		578682	581541	CAGL0M05335g	-	0
60871	ChrM_C_glabrata_CBS138	580961	581101	581031	9568.1	56.8864		578682	581541	CAGL0M05335g	-	0
60872	ChrM_C_glabrata_CBS138	581141	581281	581211	9168.58	57.9949		578682	581541	CAGL0M05335g	-	0
60873	ChrM_C_glabrata_CBS138	581301	581441	581371	2766	63.8755		578682	581541	CAGL0M05335g	-	0
60874	ChrM_C_glabrata_CBS138	581421	581561	581491	1754	61.1265		578682	581541	CAGL0M05335g	-	0
60875	ChrM_C_glabrata_CBS138	581561	581701	581631	1412	56.929		578682	581541	CAGL0M05335g	-	-21
60876	ChrM_C_glabrata_CBS138	581761	581901	581831	1486	55.769		581895	584211	CAGL0M05357g	+	0
60877	ChrM_C_glabrata_CBS138	582181	582321	582251	9748.73	53.2296		581895	584211	CAGL0M05357g	+	0
60878	ChrM_C_glabrata_CBS138	582381	582521	582451	7531.41	55.2378		581895	584211	CAGL0M05357g	+	0
60879	ChrM_C_glabrata_CBS138	582541	582681	582611	5067.85	57.1042		581895	584211	CAGL0M05357g	+	0
60880	ChrM_C_glabrata_CBS138	582701	582841	582771	2234	62.482		581895	584211	CAGL0M05357g	+	0
60881	ChrM_C_glabrata_CBS138	582821	582961	582891	1540	60.9641		581895	584211	CAGL0M05357g	+	0
60882	ChrM_C_glabrata_CBS138	583121	583261	583191	1456	56.8848		581895	584211	CAGL0M05357g	+	0
60883	ChrM_C_glabrata_CBS138	583421	583561	583491	1050	58.2681		581895	584211	CAGL0M05357g	+	0
60884	ChrM_C_glabrata_CBS138	583521	583661	583591	1028	58.1641		581895	584211	CAGL0M05357g	+	0
60885	ChrM_C_glabrata_CBS138	583741	583881	583811	1124	52.0433		581895	584211	CAGL0M05357g	+	0
60886	ChrM_C_glabrata_CBS138	583881	584021	583951	602	60.3463		581895	584211	CAGL0M05357g	+	0
60887	ChrM_C_glabrata_CBS138	584261	584401	584331	1728	57.3978		584421	585281	CAGL0M05379g	+	-21
60888	ChrM_C_glabrata_CBS138	584561	584701	584631	5052	54.4807		584421	585281	CAGL0M05379g	+	0
60889	ChrM_C_glabrata_CBS138	584821	584961	584891	5516.78	56.3393		584421	585281	CAGL0M05379g	+	0
60890	ChrM_C_glabrata_CBS138	584981	585121	585051	3044	62.5322		584421	585281	CAGL0M05379g	+	0
60891	ChrM_C_glabrata_CBS138	585101	585241	585171	2884	59.8294		584421	585281	CAGL0M05379g	+	0
60892	ChrM_C_glabrata_CBS138	585221	585361	585291	2262	59.5714		584421	585281	CAGL0M05379g	+	0
60893	ChrM_C_glabrata_CBS138	585341	585481	585411	1344	65.5121		585292	585791	CAGL0M05401g	-	0
60894	ChrM_C_glabrata_CBS138	585541	585681	585611	8199.32	50.7428		585292	585791	CAGL0M05401g	-	0
60895	ChrM_C_glabrata_CBS138	585701	585841	585771	2560	59.7872		585292	585791	CAGL0M05401g	-	0
60896	ChrM_C_glabrata_CBS138	586081	586221	586151	4931.56	53.1337		585292	585791	CAGL0M05401g	-	-291
60897	ChrM_C_glabrata_CBS138	586241	586381	586311	1764	62.9183		586551	589560	CAGL0M05423g	+	-171
60898	ChrM_C_glabrata_CBS138	586461	586601	586531	2380	58.9747		586551	589560	CAGL0M05423g	+	0
60899	ChrM_C_glabrata_CBS138	586601	586741	586671	4214	57.3621		586551	589560	CAGL0M05423g	+	0
60900	ChrM_C_glabrata_CBS138	586901	587041	586971	5463.85	55.5945		586551	589560	CAGL0M05423g	+	0
60901	ChrM_C_glabrata_CBS138	587161	587301	587231	2650	59.6385		586551	589560	CAGL0M05423g	+	0
60902	ChrM_C_glabrata_CBS138	587351	587491	587421	8546.88	51.1121		586551	589560	CAGL0M05423g	+	0
60903	ChrM_C_glabrata_CBS138	587511	587651	587581	2064	65.4259		586551	589560	CAGL0M05423g	+	0
60904	ChrM_C_glabrata_CBS138	587771	587911	587841	1904	61.309		586551	589560	CAGL0M05423g	+	0
60905	ChrM_C_glabrata_CBS138	588011	588151	588081	4644.93	55.5274		586551	589560	CAGL0M05423g	+	0
60906	ChrM_C_glabrata_CBS138	588251	588391	588321	2170	59.2837		586551	589560	CAGL0M05423g	+	0
60907	ChrM_C_glabrata_CBS138	588471	588611	588541	2882	57.6072		586551	589560	CAGL0M05423g	+	0
60908	ChrM_C_glabrata_CBS138	588731	588871	588801	3102	55.9976		586551	589560	CAGL0M05423g	+	0
60909	ChrM_C_glabrata_CBS138	588891	589031	588961	1094	62.751		586551	589560	CAGL0M05423g	+	0
60910	ChrM_C_glabrata_CBS138	589071	589211	589141	768	54.413		586551	589560	CAGL0M05423g	+	0
60911	ChrM_C_glabrata_CBS138	589251	589391	589321	1874	51.5207		586551	589560	CAGL0M05423g	+	0
60912	ChrM_C_glabrata_CBS138	589431	589571	589501	332	71.0965		586551	589560	CAGL0M05423g	+	0
60913	ChrM_C_glabrata_CBS138	589551	589691	589621	1058	54.0856		586551	589560	CAGL0M05423g	+	0
60914	ChrM_C_glabrata_CBS138	589731	589871	589801	186	72.8139		586551	589560	CAGL0M05423g	+	172
60915	ChrM_C_glabrata_CBS138	589911	590051	589981	1818	51.2177		590341	593293	CAGL0M05445g	+	-291
60916	ChrM_C_glabrata_CBS138	590071	590211	590141	2010	52.384		590341	593293	CAGL0M05445g	+	-131
60917	ChrM_C_glabrata_CBS138	590391	590531	590461	1368	55.6858		590341	593293	CAGL0M05445g	+	0
60918	ChrM_C_glabrata_CBS138	590571	590711	590641	2396	52.446		590341	593293	CAGL0M05445g	+	0
60919	ChrM_C_glabrata_CBS138	590791	590931	590861	1512	55.4724		590341	593293	CAGL0M05445g	+	0
60920	ChrM_C_glabrata_CBS138	591211	591351	591281	3020	56.1793		590341	593293	CAGL0M05445g	+	0
60921	ChrM_C_glabrata_CBS138	591371	591511	591441	2038	60.2447		590341	593293	CAGL0M05445g	+	0
60922	ChrM_C_glabrata_CBS138	591491	591631	591561	1582	57.7787		590341	593293	CAGL0M05445g	+	0
60923	ChrM_C_glabrata_CBS138	591591	591731	591661	518	66.6229		590341	593293	CAGL0M05445g	+	0
60924	ChrM_C_glabrata_CBS138	591751	591891	591821	588	54.6047		590341	593293	CAGL0M05445g	+	0
60925	ChrM_C_glabrata_CBS138	591851	591991	591921	238	72.5217		590341	593293	CAGL0M05445g	+	0
60926	ChrM_C_glabrata_CBS138	591991	592131	592061	1390	58.6969		590341	593293	CAGL0M05445g	+	0
60927	ChrM_C_glabrata_CBS138	592131	592271	592201	2214	55.8259		590341	593293	CAGL0M05445g	+	0
60928	ChrM_C_glabrata_CBS138	592351	592491	592421	1376	58.4119		590341	593293	CAGL0M05445g	+	0
60929	ChrM_C_glabrata_CBS138	592571	592711	592641	954	59.9836		590341	593293	CAGL0M05445g	+	0
60930	ChrM_C_glabrata_CBS138	592791	592931	592861	808	58.7986		590341	593293	CAGL0M05445g	+	0
60931	ChrM_C_glabrata_CBS138	592891	593031	592961	652	61.4243		590341	593293	CAGL0M05445g	+	0
60932	ChrM_C_glabrata_CBS138	593001	593141	593071	666	60.8825		590341	593293	CAGL0M05445g	+	0
60933	ChrM_C_glabrata_CBS138	593141	593281	593211	824	54.2839		590341	593293	CAGL0M05445g	+	0
60934	ChrM_C_glabrata_CBS138	593431	593571	593501	386	68.7576		593195	594698	CAGL0M05467g	-	0
60935	ChrM_C_glabrata_CBS138	593591	593731	593661	1620	57.2203		593195	594698	CAGL0M05467g	-	0
60936	ChrM_C_glabrata_CBS138	593751	593891	593821	1704	55.0236		593195	594698	CAGL0M05467g	-	0
60937	ChrM_C_glabrata_CBS138	593991	594131	594061	1458	57.4261		593195	594698	CAGL0M05467g	-	0
60938	ChrM_C_glabrata_CBS138	594401	594541	594471	4588	54.232		593195	594698	CAGL0M05467g	-	0
60939	ChrM_C_glabrata_CBS138	594631	594771	594701	2264	57.4355		593195	594698	CAGL0M05467g	-	0
60940	ChrM_C_glabrata_CBS138	594851	594991	594921	812	57.2728		595081	596587	CAGL0M05489g	+	-91
60941	ChrM_C_glabrata_CBS138	594971	595111	595041	756	63.8753		595081	596587	CAGL0M05489g	+	0
60942	ChrM_C_glabrata_CBS138	595211	595351	595281	9032.1	53.717		595081	596587	CAGL0M05489g	+	0
60943	ChrM_C_glabrata_CBS138	595371	595511	595441	4442	60.143		595081	596587	CAGL0M05489g	+	0
60944	ChrM_C_glabrata_CBS138	595571	595711	595641	1196	65.9005		595081	596587	CAGL0M05489g	+	0
60945	ChrM_C_glabrata_CBS138	595711	595851	595781	1964	56.5893		595081	596587	CAGL0M05489g	+	0
60946	ChrM_C_glabrata_CBS138	595851	595991	595921	1234	65.0132		595081	596587	CAGL0M05489g	+	0
60947	ChrM_C_glabrata_CBS138	596051	596191	596121	4312	56.2406		595081	596587	CAGL0M05489g	+	0
60948	ChrM_C_glabrata_CBS138	596151	596291	596221	2844	60.6974		595081	596587	CAGL0M05489g	+	0
60949	ChrM_C_glabrata_CBS138	596291	596431	596361	1402	60.6025		595081	596587	CAGL0M05489g	+	0
60950	ChrM_C_glabrata_CBS138	596491	596631	596561	506	62.6211		595081	596587	CAGL0M05489g	+	0
60951	ChrM_C_glabrata_CBS138	596671	596811	596741	754	53.154		596821	598353	CAGL0M05511g	+	-11
60952	ChrM_C_glabrata_CBS138	596791	596931	596861	628	65.4985		596821	598353	CAGL0M05511g	+	0
60953	ChrM_C_glabrata_CBS138	596951	597091	597021	1776	52.7142		596821	598353	CAGL0M05511g	+	0
60954	ChrM_C_glabrata_CBS138	597251	597391	597321	1820	54.9722		596821	598353	CAGL0M05511g	+	0
60955	ChrM_C_glabrata_CBS138	597351	597491	597421	1358	60.5108		596821	598353	CAGL0M05511g	+	0
60956	ChrM_C_glabrata_CBS138	597551	597691	597621	1262	57.3322		596821	598353	CAGL0M05511g	+	0
60957	ChrM_C_glabrata_CBS138	597691	597831	597761	1170	58.6906		596821	598353	CAGL0M05511g	+	0
60958	ChrM_C_glabrata_CBS138	597911	598051	597981	2116	55.4588		596821	598353	CAGL0M05511g	+	0
60959	ChrM_C_glabrata_CBS138	598231	598371	598301	1292	53.3358		596821	598353	CAGL0M05511g	+	0
60960	ChrM_C_glabrata_CBS138	598511	598651	598581	1548	50.3879		598405	604001	CAGL0M05533g	-	0
60961	ChrM_C_glabrata_CBS138	598651	598791	598721	636	64.3242		598405	604001	CAGL0M05533g	-	0
60962	ChrM_C_glabrata_CBS138	598951	599091	599021	1848	56.6712		598405	604001	CAGL0M05533g	-	0
60963	ChrM_C_glabrata_CBS138	599131	599271	599201	2036	55.5727		598405	604001	CAGL0M05533g	-	0
60964	ChrM_C_glabrata_CBS138	599311	599451	599381	668	60.8946		598405	604001	CAGL0M05533g	-	0
60965	ChrM_C_glabrata_CBS138	599601	599741	599671	1148	58.1794		598405	604001	CAGL0M05533g	-	0
60966	ChrM_C_glabrata_CBS138	599701	599841	599771	1096	61.6324		598405	604001	CAGL0M05533g	-	0
60967	ChrM_C_glabrata_CBS138	599881	600021	599951	1946	59.0548		598405	604001	CAGL0M05533g	-	0
60968	ChrM_C_glabrata_CBS138	600021	600161	600091	2951.85	55.0869		598405	604001	CAGL0M05533g	-	0
60969	ChrM_C_glabrata_CBS138	600121	600261	600191	1760	64.9674		598405	604001	CAGL0M05533g	-	0
60970	ChrM_C_glabrata_CBS138	600261	600401	600331	2440	56.0484		598405	604001	CAGL0M05533g	-	0
60971	ChrM_C_glabrata_CBS138	600441	600581	600511	1038	65.365		598405	604001	CAGL0M05533g	-	0
60972	ChrM_C_glabrata_CBS138	600641	600781	600711	3350	54.2617		598405	604001	CAGL0M05533g	-	0
60973	ChrM_C_glabrata_CBS138	600841	600981	600911	1336	60.4303		598405	604001	CAGL0M05533g	-	0
60974	ChrM_C_glabrata_CBS138	600941	601081	601011	1422	58.3926		598405	604001	CAGL0M05533g	-	0
60975	ChrM_C_glabrata_CBS138	601141	601281	601211	1778	55.4193		598405	604001	CAGL0M05533g	-	0
60976	ChrM_C_glabrata_CBS138	601281	601421	601351	1262	62.5864		598405	604001	CAGL0M05533g	-	0
60977	ChrM_C_glabrata_CBS138	601401	601541	601471	1744	61.2457		598405	604001	CAGL0M05533g	-	0
60978	ChrM_C_glabrata_CBS138	601581	601721	601651	4249.71	53.7307		598405	604001	CAGL0M05533g	-	0
60979	ChrM_C_glabrata_CBS138	601751	601891	601821	862	68.0178		598405	604001	CAGL0M05533g	-	0
60980	ChrM_C_glabrata_CBS138	601881	602021	601951	1216	52.0638		598405	604001	CAGL0M05533g	-	0
60981	ChrM_C_glabrata_CBS138	602121	602261	602191	864	61.0464		598405	604001	CAGL0M05533g	-	0
60982	ChrM_C_glabrata_CBS138	602261	602401	602331	1678	53.5447		598405	604001	CAGL0M05533g	-	0
60983	ChrM_C_glabrata_CBS138	602421	602561	602491	710	64.6556		598405	604001	CAGL0M05533g	-	0
60984	ChrM_C_glabrata_CBS138	602761	602901	602831	2028	59.6539		598405	604001	CAGL0M05533g	-	0
60985	ChrM_C_glabrata_CBS138	602901	603041	602971	1562	59.3476		598405	604001	CAGL0M05533g	-	0
60986	ChrM_C_glabrata_CBS138	603061	603201	603131	656	63.1661		598405	604001	CAGL0M05533g	-	0
60987	ChrM_C_glabrata_CBS138	603441	603581	603511	5119.85	54.4055		598405	604001	CAGL0M05533g	-	0
60988	ChrM_C_glabrata_CBS138	603701	603841	603771	3110	53.6494		598405	604001	CAGL0M05533g	-	0
60989	ChrM_C_glabrata_CBS138	603861	604001	603931	728	66.5326		598405	604001	CAGL0M05533g	-	0
60990	ChrM_C_glabrata_CBS138	604011	604151	604081	680	57.3055		598405	604001	CAGL0M05533g	-	-11
60991	ChrM_C_glabrata_CBS138	604201	604341	604271	608	58.5699		598405	604001	CAGL0M05533g	-	-201
60992	ChrM_C_glabrata_CBS138	604361	604501	604431	724	58.7683		598405	604001	CAGL0M05533g	-	-361
60993	ChrM_C_glabrata_CBS138	604501	604641	604571	480	60.9762		598405	604001	CAGL0M05533g	-	-501
60994	ChrM_C_glabrata_CBS138	604771	604911	604841	1068	54.1645		605475	605546	CAGL0M05555r	-	565
60995	ChrM_C_glabrata_CBS138	605001	605141	605071	498	57.4557		605475	605546	CAGL0M05555r	-	335
60996	ChrM_C_glabrata_CBS138	605101	605241	605171	332	66.7191		605475	605546	CAGL0M05555r	-	235
60997	ChrM_C_glabrata_CBS138	605241	605381	605311	846	55.2848		605475	605546	CAGL0M05555r	-	95
60998	ChrM_C_glabrata_CBS138	605441	605581	605511	1792	51.7339		605475	605546	CAGL0M05555r	-	0
60999	ChrM_C_glabrata_CBS138	605661	605801	605731	1532	53.9891		605573	607551	CAGL0M05577g	-	0
61000	ChrM_C_glabrata_CBS138	605901	606041	605971	1138	58.8433		605573	607551	CAGL0M05577g	-	0
61001	ChrM_C_glabrata_CBS138	606061	606201	606131	1500	55.981		605573	607551	CAGL0M05577g	-	0
61002	ChrM_C_glabrata_CBS138	606181	606321	606251	1022	62.2227		605573	607551	CAGL0M05577g	-	0
61003	ChrM_C_glabrata_CBS138	606401	606541	606471	1922	57.1103		605573	607551	CAGL0M05577g	-	0
61004	ChrM_C_glabrata_CBS138	606601	606741	606671	1166	60.96		605573	607551	CAGL0M05577g	-	0
61005	ChrM_C_glabrata_CBS138	606721	606861	606791	1292	58.6487		605573	607551	CAGL0M05577g	-	0
61006	ChrM_C_glabrata_CBS138	606881	607021	606951	1764	61.7933		605573	607551	CAGL0M05577g	-	0
61007	ChrM_C_glabrata_CBS138	607061	607201	607131	7049.27	52.5516		605573	607551	CAGL0M05577g	-	0
61008	ChrM_C_glabrata_CBS138	607301	607441	607371	7185.56	53.8395		605573	607551	CAGL0M05577g	-	0
61009	ChrM_C_glabrata_CBS138	607461	607601	607531	1932	63.8934		605573	607551	CAGL0M05577g	-	0
61010	ChrM_C_glabrata_CBS138	607861	608001	607931	2424	51.9635		607831	608025	CAGL0M05593g	-	0
61011	ChrM_C_glabrata_CBS138	608221	608361	608291	4508.93	57.2606		607831	608025	CAGL0M05593g	-	-197
61012	ChrM_C_glabrata_CBS138	608381	608521	608451	4995.85	58.616		608865	611836	CAGL0M05599g	+	-345
61013	ChrM_C_glabrata_CBS138	608601	608741	608671	8330.83	52.9628		608865	611836	CAGL0M05599g	+	-125
61014	ChrM_C_glabrata_CBS138	608781	608921	608851	2572	57.3244		608865	611836	CAGL0M05599g	+	0
61015	ChrM_C_glabrata_CBS138	608941	609081	609011	780	63.2169		608865	611836	CAGL0M05599g	+	0
61016	ChrM_C_glabrata_CBS138	609171	609311	609241	270	72.4109		608865	611836	CAGL0M05599g	+	0
61017	ChrM_C_glabrata_CBS138	609391	609531	609461	5512	54.1958		608865	611836	CAGL0M05599g	+	0
61018	ChrM_C_glabrata_CBS138	609671	609811	609741	6950	54.9958		608865	611836	CAGL0M05599g	+	0
61019	ChrM_C_glabrata_CBS138	609891	610031	609961	7059.71	55.937		608865	611836	CAGL0M05599g	+	0
61020	ChrM_C_glabrata_CBS138	610151	610291	610221	4210	60.6434		608865	611836	CAGL0M05599g	+	0
61021	ChrM_C_glabrata_CBS138	610281	610421	610351	3752	62.2435		608865	611836	CAGL0M05599g	+	0
61022	ChrM_C_glabrata_CBS138	610461	610601	610531	8413.95	55.0076		608865	611836	CAGL0M05599g	+	0
61023	ChrM_C_glabrata_CBS138	610621	610761	610691	2506	62.4519		608865	611836	CAGL0M05599g	+	0
61024	ChrM_C_glabrata_CBS138	610871	611011	610941	290	59.3254		608865	611836	CAGL0M05599g	+	0
61025	ChrM_C_glabrata_CBS138	611101	611241	611171	544	57.2941		608865	611836	CAGL0M05599g	+	0
61026	ChrM_C_glabrata_CBS138	611361	611501	611431	638	57.4155		608865	611836	CAGL0M05599g	+	0
61027	ChrM_C_glabrata_CBS138	611581	611721	611651	1292	56.2299		608865	611836	CAGL0M05599g	+	0
61028	ChrM_C_glabrata_CBS138	611841	611981	611911	1956	56.7237		611248	613161	CAGL0M05621g	-	0
61029	ChrM_C_glabrata_CBS138	611961	612101	612031	1564	59.4961		611248	613161	CAGL0M05621g	-	0
61030	ChrM_C_glabrata_CBS138	612121	612261	612191	1118	64.0839		611248	613161	CAGL0M05621g	-	0
61031	ChrM_C_glabrata_CBS138	612341	612481	612411	3239.85	59.5593		611248	613161	CAGL0M05621g	-	0
61032	ChrM_C_glabrata_CBS138	612521	612661	612591	4368	57.2458		611248	613161	CAGL0M05621g	-	0
61033	ChrM_C_glabrata_CBS138	612781	612921	612851	1836	58.1066		611248	613161	CAGL0M05621g	-	0
61034	ChrM_C_glabrata_CBS138	612941	613081	613011	1046	61.7274		611248	613161	CAGL0M05621g	-	0
61035	ChrM_C_glabrata_CBS138	613141	613281	613211	780	63.7593		611248	613161	CAGL0M05621g	-	0
61036	ChrM_C_glabrata_CBS138	613281	613421	613351	1710	58.6734		613532	614449	CAGL0M05643g	+	-112
61037	ChrM_C_glabrata_CBS138	613481	613621	613551	5908.63	51.0934		613532	614449	CAGL0M05643g	+	0
61038	ChrM_C_glabrata_CBS138	613641	613781	613711	2308	65.1785		613532	614449	CAGL0M05643g	+	0
61039	ChrM_C_glabrata_CBS138	613741	613881	613811	4528	55.8759		613532	614449	CAGL0M05643g	+	0
61040	ChrM_C_glabrata_CBS138	613961	614101	614031	2770	59.7901		613532	614449	CAGL0M05643g	+	0
61041	ChrM_C_glabrata_CBS138	614121	614261	614191	1632	59.3445		613532	614449	CAGL0M05643g	+	0
61042	ChrM_C_glabrata_CBS138	614241	614381	614311	1004	61.4271		613532	614449	CAGL0M05643g	+	0
61043	ChrM_C_glabrata_CBS138	614481	614621	614551	1124	53.1278		614466	615175	CAGL0M05665g	+	0
61044	ChrM_C_glabrata_CBS138	614861	615001	614931	1894	56.9778		614466	615175	CAGL0M05665g	+	0
61045	ChrM_C_glabrata_CBS138	614981	615121	615051	1288	61.3687		614466	615175	CAGL0M05665g	+	0
61046	ChrM_C_glabrata_CBS138	615241	615381	615311	1108	61.5144		615153	616617	CAGL0M05687g	+	0
61047	ChrM_C_glabrata_CBS138	615421	615561	615491	1612	61.0738		615153	616617	CAGL0M05687g	+	0
61048	ChrM_C_glabrata_CBS138	615521	615661	615591	1878	58.4506		615153	616617	CAGL0M05687g	+	0
61049	ChrM_C_glabrata_CBS138	615731	615871	615801	2026	54.8883		615153	616617	CAGL0M05687g	+	0
61050	ChrM_C_glabrata_CBS138	615951	616091	616021	1640	64.1392		615153	616617	CAGL0M05687g	+	0
61051	ChrM_C_glabrata_CBS138	616061	616201	616131	4236.93	52.8269		615153	616617	CAGL0M05687g	+	0
61052	ChrM_C_glabrata_CBS138	616321	616461	616391	5167.71	51.7812		615153	616617	CAGL0M05687g	+	0
61053	ChrM_C_glabrata_CBS138	616481	616621	616551	776	68.7343		615153	616617	CAGL0M05687g	+	0
61054	ChrM_C_glabrata_CBS138	616701	616841	616771	4238	50.8726		616670	619044	CAGL0M05709g	+	0
61055	ChrM_C_glabrata_CBS138	616921	617061	616991	540	61.1197		616670	619044	CAGL0M05709g	+	0
61056	ChrM_C_glabrata_CBS138	617041	617181	617111	356	64.015		616670	619044	CAGL0M05709g	+	0
61057	ChrM_C_glabrata_CBS138	617301	617441	617371	1124	56.2955		616670	619044	CAGL0M05709g	+	0
61058	ChrM_C_glabrata_CBS138	617641	617781	617711	1228	57.3022		616670	619044	CAGL0M05709g	+	0
61059	ChrM_C_glabrata_CBS138	617761	617901	617831	1046	58.0859		616670	619044	CAGL0M05709g	+	0
61060	ChrM_C_glabrata_CBS138	617941	618081	618011	556	65.0776		616670	619044	CAGL0M05709g	+	0
61061	ChrM_C_glabrata_CBS138	618071	618211	618141	1416	49.9214		616670	619044	CAGL0M05709g	+	0
61062	ChrM_C_glabrata_CBS138	618531	618671	618601	3048	56.7657		616670	619044	CAGL0M05709g	+	0
61063	ChrM_C_glabrata_CBS138	618691	618831	618761	1698	59.8064		616670	619044	CAGL0M05709g	+	0
61064	ChrM_C_glabrata_CBS138	618951	619091	619021	832	63.2377		616670	619044	CAGL0M05709g	+	0
61065	ChrM_C_glabrata_CBS138	619131	619271	619201	2546	54.2937		618926	620451	CAGL0M05731g	-	0
61066	ChrM_C_glabrata_CBS138	619291	619431	619361	740	65.6365		618926	620451	CAGL0M05731g	-	0
61067	ChrM_C_glabrata_CBS138	619391	619531	619461	406	67.3196		618926	620451	CAGL0M05731g	-	0
61068	ChrM_C_glabrata_CBS138	619491	619631	619561	1010	49.8692		618926	620451	CAGL0M05731g	-	0
61069	ChrM_C_glabrata_CBS138	619731	619871	619801	596	57.2235		618926	620451	CAGL0M05731g	-	0
61070	ChrM_C_glabrata_CBS138	619911	620051	619981	836	57.5629		618926	620451	CAGL0M05731g	-	0
61071	ChrM_C_glabrata_CBS138	620091	620231	620161	1314	59.595		618926	620451	CAGL0M05731g	-	0
61072	ChrM_C_glabrata_CBS138	620211	620351	620281	1716	55.1353		618926	620451	CAGL0M05731g	-	0
61073	ChrM_C_glabrata_CBS138	620431	620571	620501	566	61.0563		618926	620451	CAGL0M05731g	-	0
61074	ChrM_C_glabrata_CBS138	620531	620671	620601	838	57.7827		620602	622371	CAGL0M05753g	-	0
61075	ChrM_C_glabrata_CBS138	620691	620831	620761	1052	58.378		620602	622371	CAGL0M05753g	-	0
61076	ChrM_C_glabrata_CBS138	620811	620951	620881	1306	56.1964		620602	622371	CAGL0M05753g	-	0
61077	ChrM_C_glabrata_CBS138	620991	621131	621061	992	62.3739		620602	622371	CAGL0M05753g	-	0
61078	ChrM_C_glabrata_CBS138	621111	621251	621181	1550	57.4697		620602	622371	CAGL0M05753g	-	0
61079	ChrM_C_glabrata_CBS138	621351	621491	621421	1244	60.6774		620602	622371	CAGL0M05753g	-	0
61080	ChrM_C_glabrata_CBS138	621471	621611	621541	1456	56.157		620602	622371	CAGL0M05753g	-	0
61081	ChrM_C_glabrata_CBS138	621631	621771	621701	732	61.1175		620602	622371	CAGL0M05753g	-	0
61082	ChrM_C_glabrata_CBS138	621961	622101	622031	510	53.4765		620602	622371	CAGL0M05753g	-	0
61083	ChrM_C_glabrata_CBS138	622161	622301	622231	1638	55.4676		620602	622371	CAGL0M05753g	-	0
61084	ChrM_C_glabrata_CBS138	622261	622401	622331	1366	57.4282		620602	622371	CAGL0M05753g	-	0
61085	ChrM_C_glabrata_CBS138	622601	622741	622671	1586	61.0454		622452	623241	CAGL0M05775g	-	0
61086	ChrM_C_glabrata_CBS138	622701	622841	622771	2072	56.9948		622452	623241	CAGL0M05775g	-	0
61087	ChrM_C_glabrata_CBS138	622921	623061	622991	1898	60.9791		622452	623241	CAGL0M05775g	-	0
61088	ChrM_C_glabrata_CBS138	623021	623161	623091	2422	57.1388		622452	623241	CAGL0M05775g	-	0
61089	ChrM_C_glabrata_CBS138	623311	623451	623381	1272	60.3103		622452	623241	CAGL0M05775g	-	-71
61090	ChrM_C_glabrata_CBS138	623511	623651	623581	3490	56.9091		623521	624870	CAGL0M05797g	+	0
61091	ChrM_C_glabrata_CBS138	623731	623871	623801	6185.41	55.9867		623521	624870	CAGL0M05797g	+	0
61092	ChrM_C_glabrata_CBS138	623831	623971	623901	4102	63.6146		623521	624870	CAGL0M05797g	+	0
61093	ChrM_C_glabrata_CBS138	623931	624071	624001	4797.71	58.9263		623521	624870	CAGL0M05797g	+	0
61094	ChrM_C_glabrata_CBS138	624131	624271	624201	6287.12	55.7167		623521	624870	CAGL0M05797g	+	0
61095	ChrM_C_glabrata_CBS138	624371	624511	624441	8971.27	51.2205		623521	624870	CAGL0M05797g	+	0
61096	ChrM_C_glabrata_CBS138	624531	624671	624601	2900	65.3991		623521	624870	CAGL0M05797g	+	0
61097	ChrM_C_glabrata_CBS138	624651	624791	624721	5277.41	57.6185		623521	624870	CAGL0M05797g	+	0
61098	ChrM_C_glabrata_CBS138	624771	624911	624841	5834	56.9182		623521	624870	CAGL0M05797g	+	0
61099	ChrM_C_glabrata_CBS138	624931	625071	625001	2512	60.8687		623521	624870	CAGL0M05797g	+	62
61100	ChrM_C_glabrata_CBS138	625181	625321	625251	762	63.8922		625233	625433	CAGL0M05819g	+	0
61101	ChrM_C_glabrata_CBS138	625281	625421	625351	1298	56.2618		625233	625433	CAGL0M05819g	+	0
61102	ChrM_C_glabrata_CBS138	625461	625601	625531	2606	55.3317		625233	625433	CAGL0M05819g	+	29
61103	ChrM_C_glabrata_CBS138	625901	626041	625971	4739.85	59.9194		625651	627131	CAGL0M05841g	+	0
61104	ChrM_C_glabrata_CBS138	626181	626321	626251	3390	57.4517		625651	627131	CAGL0M05841g	+	0
61105	ChrM_C_glabrata_CBS138	626461	626601	626531	868	56.6318		625651	627131	CAGL0M05841g	+	0
61106	ChrM_C_glabrata_CBS138	626651	626791	626721	614	61.2183		625651	627131	CAGL0M05841g	+	0
61107	ChrM_C_glabrata_CBS138	626851	626991	626921	2429.85	48.6051		625651	627131	CAGL0M05841g	+	0
61108	ChrM_C_glabrata_CBS138	627131	627271	627201	2752	49.9716		625651	627131	CAGL0M05841g	+	1
61109	ChrM_C_glabrata_CBS138	627291	627431	627361	818	65.0783		625651	627131	CAGL0M05841g	+	161
61110	ChrM_C_glabrata_CBS138	627411	627551	627481	698	58.0002		627680	630291	CAGL0M05863g	+	-130
61111	ChrM_C_glabrata_CBS138	627831	627971	627901	1558	60.2277		627680	630291	CAGL0M05863g	+	0
61112	ChrM_C_glabrata_CBS138	627991	628131	628061	2346	53.7198		627680	630291	CAGL0M05863g	+	0
61113	ChrM_C_glabrata_CBS138	628211	628351	628281	1066	60.9845		627680	630291	CAGL0M05863g	+	0
61114	ChrM_C_glabrata_CBS138	628471	628611	628541	6064.34	53.172		627680	630291	CAGL0M05863g	+	0
61115	ChrM_C_glabrata_CBS138	628731	628871	628801	482	69.5137		627680	630291	CAGL0M05863g	+	0
61116	ChrM_C_glabrata_CBS138	628871	629011	628941	1846	50.4696		627680	630291	CAGL0M05863g	+	0
61117	ChrM_C_glabrata_CBS138	629131	629271	629201	440	57.9882		627680	630291	CAGL0M05863g	+	0
61118	ChrM_C_glabrata_CBS138	629351	629491	629421	3447.85	51.6463		627680	630291	CAGL0M05863g	+	0
61119	ChrM_C_glabrata_CBS138	629651	629791	629721	2630	54.0401		627680	630291	CAGL0M05863g	+	0
61120	ChrM_C_glabrata_CBS138	629901	630041	629971	1116	60.3149		627680	630291	CAGL0M05863g	+	0
61121	ChrM_C_glabrata_CBS138	630101	630241	630171	600	56.9544		627680	630291	CAGL0M05863g	+	0
61122	ChrM_C_glabrata_CBS138	630281	630421	630351	898	52.3403		627680	630291	CAGL0M05863g	+	0
61123	ChrM_C_glabrata_CBS138	630501	630641	630571	1386	50.5503		627693	631873	CAGL0M05885g	-	0
61124	ChrM_C_glabrata_CBS138	630821	630961	630891	3176	56.8058		627693	631873	CAGL0M05885g	-	0
61125	ChrM_C_glabrata_CBS138	631041	631181	631111	3072	59.3608		627693	631873	CAGL0M05885g	-	0
61126	ChrM_C_glabrata_CBS138	631161	631301	631231	2382	58.1881		627693	631873	CAGL0M05885g	-	0
61127	ChrM_C_glabrata_CBS138	631331	631471	631401	1490	57.3885		627693	631873	CAGL0M05885g	-	0
61128	ChrM_C_glabrata_CBS138	631621	631761	631691	434	70.6737		627693	631873	CAGL0M05885g	-	0
61129	ChrM_C_glabrata_CBS138	631801	631941	631871	3252	54.2817		627693	631873	CAGL0M05885g	-	0
61130	ChrM_C_glabrata_CBS138	632041	632181	632111	568	66.929		631149	635133	CAGL0M05907g	+	0
61131	ChrM_C_glabrata_CBS138	632161	632301	632231	882	56.7541		631149	635133	CAGL0M05907g	+	0
61132	ChrM_C_glabrata_CBS138	632441	632581	632511	764	58.6626		631149	635133	CAGL0M05907g	+	0
61133	ChrM_C_glabrata_CBS138	632601	632741	632671	800	56.9574		631149	635133	CAGL0M05907g	+	0
61134	ChrM_C_glabrata_CBS138	632701	632841	632771	480	65.9173		631149	635133	CAGL0M05907g	+	0
61135	ChrM_C_glabrata_CBS138	632801	632941	632871	750	59.9602		631149	635133	CAGL0M05907g	+	0
61136	ChrM_C_glabrata_CBS138	633021	633161	633091	1486	56.2722		631149	635133	CAGL0M05907g	+	0
61137	ChrM_C_glabrata_CBS138	633261	633401	633331	1072	51.9614		631149	635133	CAGL0M05907g	+	0
61138	ChrM_C_glabrata_CBS138	633461	633601	633531	1148	59.5448		631149	635133	CAGL0M05907g	+	0
61139	ChrM_C_glabrata_CBS138	633641	633781	633711	1636	56.9414		631149	635133	CAGL0M05907g	+	0
61140	ChrM_C_glabrata_CBS138	633841	633981	633911	844	56.8794		631149	635133	CAGL0M05907g	+	0
61141	ChrM_C_glabrata_CBS138	634021	634161	634091	1346	48.771		631149	635133	CAGL0M05907g	+	0
61142	ChrM_C_glabrata_CBS138	634191	634331	634261	466	63.7136		631149	635133	CAGL0M05907g	+	0
61143	ChrM_C_glabrata_CBS138	634291	634431	634361	828	55.3192		631149	635133	CAGL0M05907g	+	0
61144	ChrM_C_glabrata_CBS138	634431	634571	634501	388	64.9579		631149	635133	CAGL0M05907g	+	0
61145	ChrM_C_glabrata_CBS138	634631	634771	634701	1120	53.7616		631149	635133	CAGL0M05907g	+	0
61146	ChrM_C_glabrata_CBS138	634771	634911	634841	1406	61.6086		631149	635133	CAGL0M05907g	+	0
61147	ChrM_C_glabrata_CBS138	634971	635111	635041	3907.85	57.8132		631149	635133	CAGL0M05907g	+	0
61148	ChrM_C_glabrata_CBS138	635091	635231	635161	3855.85	58.0108		631149	635133	CAGL0M05907g	+	0
61149	ChrM_C_glabrata_CBS138	635251	635391	635321	970	63.9372		634420	636391	CAGL0M05929g	-	0
61150	ChrM_C_glabrata_CBS138	635351	635491	635421	482	63.4678		634420	636391	CAGL0M05929g	-	0
61151	ChrM_C_glabrata_CBS138	635511	635651	635581	494	62.1423		634420	636391	CAGL0M05929g	-	0
61152	ChrM_C_glabrata_CBS138	635611	635751	635681	684	55.7525		634420	636391	CAGL0M05929g	-	0
61153	ChrM_C_glabrata_CBS138	635771	635911	635841	482	53.2625		634420	636391	CAGL0M05929g	-	0
61154	ChrM_C_glabrata_CBS138	635991	636131	636061	1194	55.1156		634420	636391	CAGL0M05929g	-	0
61155	ChrM_C_glabrata_CBS138	636231	636371	636301	6060.34	54.736		634420	636391	CAGL0M05929g	-	0
61156	ChrM_C_glabrata_CBS138	636371	636511	636441	2722	62.0691		634420	636391	CAGL0M05929g	-	0
61157	ChrM_C_glabrata_CBS138	636531	636671	636601	648	62.9504		636081	636703	CAGL0M05951g	+	0
61158	ChrM_C_glabrata_CBS138	636721	636861	636791	338	68.7601		636081	636703	CAGL0M05951g	+	19
61159	ChrM_C_glabrata_CBS138	636901	637041	636971	2288	53.6662		637051	638482	CAGL0M05973g	+	-11
61160	ChrM_C_glabrata_CBS138	637161	637301	637231	9103.17	50.4588		637051	638482	CAGL0M05973g	+	0
61161	ChrM_C_glabrata_CBS138	637321	637461	637391	2322	65.0981		637051	638482	CAGL0M05973g	+	0
61162	ChrM_C_glabrata_CBS138	637421	637561	637491	1484	64.8382		637051	638482	CAGL0M05973g	+	0
61163	ChrM_C_glabrata_CBS138	637581	637721	637651	2318	58.0421		637051	638482	CAGL0M05973g	+	0
61164	ChrM_C_glabrata_CBS138	637741	637881	637811	1516	65.2418		637051	638482	CAGL0M05973g	+	0
61165	ChrM_C_glabrata_CBS138	637921	638061	637991	5582.63	53.2896		637051	638482	CAGL0M05973g	+	0
61166	ChrM_C_glabrata_CBS138	638081	638221	638151	2506	61.5223		637051	638482	CAGL0M05973g	+	0
61167	ChrM_C_glabrata_CBS138	638201	638341	638271	2136	59.6484		637051	638482	CAGL0M05973g	+	0
61168	ChrM_C_glabrata_CBS138	638361	638501	638431	656	64.623		637051	638482	CAGL0M05973g	+	0
61169	ChrM_C_glabrata_CBS138	638641	638781	638711	2250	55.108		637051	638482	CAGL0M05973g	+	160
61170	ChrM_C_glabrata_CBS138	638861	639001	638931	3208	53.7629		639151	640333	CAGL0M05995g	+	-151
61171	ChrM_C_glabrata_CBS138	639021	639161	639091	612	63.9804		639151	640333	CAGL0M05995g	+	0
61172	ChrM_C_glabrata_CBS138	639321	639461	639391	6799.41	57.5986		639151	640333	CAGL0M05995g	+	0
61173	ChrM_C_glabrata_CBS138	639421	639561	639491	7020.49	56.598		639151	640333	CAGL0M05995g	+	0
61174	ChrM_C_glabrata_CBS138	639581	639721	639651	1166	67.0215		639151	640333	CAGL0M05995g	+	0
61175	ChrM_C_glabrata_CBS138	639691	639831	639761	1108	62.3104		639151	640333	CAGL0M05995g	+	0
61176	ChrM_C_glabrata_CBS138	639801	639941	639871	1640	57.1963		639151	640333	CAGL0M05995g	+	0
61177	ChrM_C_glabrata_CBS138	639901	640041	639971	1242	64.8998		639151	640333	CAGL0M05995g	+	0
61178	ChrM_C_glabrata_CBS138	640061	640201	640131	3579.85	52.3347		639151	640333	CAGL0M05995g	+	0
61179	ChrM_C_glabrata_CBS138	640241	640381	640311	320	72.1001		639151	640333	CAGL0M05995g	+	0
61180	ChrM_C_glabrata_CBS138	640541	640681	640611	1632	56.208		640423	641891	CAGL0M06017g	-	0
61181	ChrM_C_glabrata_CBS138	640811	640951	640881	1268	59.2908		640423	641891	CAGL0M06017g	-	0
61182	ChrM_C_glabrata_CBS138	640931	641071	641001	900	61.7374		640423	641891	CAGL0M06017g	-	0
61183	ChrM_C_glabrata_CBS138	641231	641371	641301	1868	59.3012		640423	641891	CAGL0M06017g	-	0
61184	ChrM_C_glabrata_CBS138	641371	641511	641441	1878	56.7812		640423	641891	CAGL0M06017g	-	0
61185	ChrM_C_glabrata_CBS138	641531	641671	641601	760	67.2548		640423	641891	CAGL0M06017g	-	0
61186	ChrM_C_glabrata_CBS138	641671	641811	641741	1706	56.0445		640423	641891	CAGL0M06017g	-	0
61187	ChrM_C_glabrata_CBS138	641931	642071	642001	906	58.385		640423	641891	CAGL0M06017g	-	-41
61188	ChrM_C_glabrata_CBS138	642071	642211	642141	754	58.6686		642125	642651	CAGL0M06039g	-	0
61189	ChrM_C_glabrata_CBS138	642231	642371	642301	478	64.1692		642125	642651	CAGL0M06039g	-	0
61190	ChrM_C_glabrata_CBS138	642391	642531	642461	1194	51.397		642125	642651	CAGL0M06039g	-	0
61191	ChrM_C_glabrata_CBS138	642631	642771	642701	462	64.9922		642125	642651	CAGL0M06039g	-	0
61192	ChrM_C_glabrata_CBS138	642771	642911	642841	1126	52.8569		642750	644491	CAGL0M06061g	+	0
61193	ChrM_C_glabrata_CBS138	643031	643171	643101	1430	60.3881		642750	644491	CAGL0M06061g	+	0
61194	ChrM_C_glabrata_CBS138	643131	643271	643201	2058	56.3794		642750	644491	CAGL0M06061g	+	0
61195	ChrM_C_glabrata_CBS138	643291	643431	643361	866	62.973		642750	644491	CAGL0M06061g	+	0
61196	ChrM_C_glabrata_CBS138	643411	643551	643481	570	64.2689		642750	644491	CAGL0M06061g	+	0
61197	ChrM_C_glabrata_CBS138	643551	643691	643621	1048	50.8822		642750	644491	CAGL0M06061g	+	0
61198	ChrM_C_glabrata_CBS138	643671	643811	643741	306	68.7276		642750	644491	CAGL0M06061g	+	0
61199	ChrM_C_glabrata_CBS138	643781	643921	643851	448	57.2		642750	644491	CAGL0M06061g	+	0
61200	ChrM_C_glabrata_CBS138	644081	644221	644151	478	66.665		642750	644491	CAGL0M06061g	+	0
61201	ChrM_C_glabrata_CBS138	644241	644381	644311	2412	52.276		642750	644491	CAGL0M06061g	+	0
61202	ChrM_C_glabrata_CBS138	644441	644581	644511	394	63.9839		642750	644491	CAGL0M06061g	+	0
61203	ChrM_C_glabrata_CBS138	644761	644901	644831	4326	52.9059		644568	646881	CAGL0M06083g	-	0
61204	ChrM_C_glabrata_CBS138	645161	645301	645231	4372	56.6327		644568	646881	CAGL0M06083g	-	0
61205	ChrM_C_glabrata_CBS138	645321	645461	645391	5374	58.1576		644568	646881	CAGL0M06083g	-	0
61206	ChrM_C_glabrata_CBS138	645581	645721	645651	4531.85	59.1005		644568	646881	CAGL0M06083g	-	0
61207	ChrM_C_glabrata_CBS138	645721	645861	645791	4789.85	60.938		644568	646881	CAGL0M06083g	-	0
61208	ChrM_C_glabrata_CBS138	645821	645961	645891	5939.85	57.0482		644568	646881	CAGL0M06083g	-	0
61209	ChrM_C_glabrata_CBS138	646001	646141	646071	5148.93	58.3338		644568	646881	CAGL0M06083g	-	0
61210	ChrM_C_glabrata_CBS138	646301	646441	646371	7626.97	56.2516		644568	646881	CAGL0M06083g	-	0
61211	ChrM_C_glabrata_CBS138	646461	646601	646531	4472	61.1246		644568	646881	CAGL0M06083g	-	0
61212	ChrM_C_glabrata_CBS138	646681	646821	646751	4947.71	56.5732		644568	646881	CAGL0M06083g	-	0
61213	ChrM_C_glabrata_CBS138	646961	647101	647031	5558	50.9929		647001	649101	CAGL0M06105g	-	0
61214	ChrM_C_glabrata_CBS138	647341	647481	647411	7946.63	58.2963		647001	649101	CAGL0M06105g	-	0
61215	ChrM_C_glabrata_CBS138	647481	647621	647551	8680.24	58.4376		647001	649101	CAGL0M06105g	-	0
61216	ChrM_C_glabrata_CBS138	647601	647741	647671	6653.85	59.6551		647001	649101	CAGL0M06105g	-	0
61217	ChrM_C_glabrata_CBS138	647701	647841	647771	4573.71	61.6938		647001	649101	CAGL0M06105g	-	0
61218	ChrM_C_glabrata_CBS138	648041	648181	648111	2972	56.0322		647001	649101	CAGL0M06105g	-	0
61219	ChrM_C_glabrata_CBS138	648301	648441	648371	1688	57.2106		647001	649101	CAGL0M06105g	-	0
61220	ChrM_C_glabrata_CBS138	648501	648641	648571	2166	54.6544		647001	649101	CAGL0M06105g	-	0
61221	ChrM_C_glabrata_CBS138	648721	648861	648791	2080	64.262		647001	649101	CAGL0M06105g	-	0
61222	ChrM_C_glabrata_CBS138	648881	649021	648951	8799.61	49.201		647001	649101	CAGL0M06105g	-	0
61223	ChrM_C_glabrata_CBS138	649141	649281	649211	1072	54.7717		647001	649101	CAGL0M06105g	-	-41
61224	ChrM_C_glabrata_CBS138	649301	649441	649371	588	58.0021		647001	649101	CAGL0M06105g	-	-201
61225	ChrM_C_glabrata_CBS138	649581	649721	649651	1004	55.3451		649711	652324	CAGL0M06127g	+	0
61226	ChrM_C_glabrata_CBS138	649851	649991	649921	5043.56	50.343		649711	652324	CAGL0M06127g	+	0
61227	ChrM_C_glabrata_CBS138	650111	650251	650181	1692	60.8356		649711	652324	CAGL0M06127g	+	0
61228	ChrM_C_glabrata_CBS138	650311	650451	650381	5199.71	54.669		649711	652324	CAGL0M06127g	+	0
61229	ChrM_C_glabrata_CBS138	650471	650611	650541	1708	63.0683		649711	652324	CAGL0M06127g	+	0
61230	ChrM_C_glabrata_CBS138	650571	650711	650641	196	78.5868		649711	652324	CAGL0M06127g	+	0
61231	ChrM_C_glabrata_CBS138	650711	650851	650781	1888	49.2975		649711	652324	CAGL0M06127g	+	0
61232	ChrM_C_glabrata_CBS138	651001	651141	651071	1138	55.7119		649711	652324	CAGL0M06127g	+	0
61233	ChrM_C_glabrata_CBS138	651121	651261	651191	768	60.5041		649711	652324	CAGL0M06127g	+	0
61234	ChrM_C_glabrata_CBS138	651271	651411	651341	592	62.6126		649711	652324	CAGL0M06127g	+	0
61235	ChrM_C_glabrata_CBS138	651381	651521	651451	626	64.1844		649711	652324	CAGL0M06127g	+	0
61236	ChrM_C_glabrata_CBS138	651561	651701	651631	1454	59.9861		649711	652324	CAGL0M06127g	+	0
61237	ChrM_C_glabrata_CBS138	651661	651801	651731	1636	62.3842		649711	652324	CAGL0M06127g	+	0
61238	ChrM_C_glabrata_CBS138	651781	651921	651851	2664	54.8456		649711	652324	CAGL0M06127g	+	0
61239	ChrM_C_glabrata_CBS138	652041	652181	652111	996	57.7808		649711	652324	CAGL0M06127g	+	0
61240	ChrM_C_glabrata_CBS138	652181	652321	652251	812	59.2474		649711	652324	CAGL0M06127g	+	0
61241	ChrM_C_glabrata_CBS138	652421	652561	652491	430	64.6351		650702	652431	CAGL0M06149g	-	0
61242	ChrM_C_glabrata_CBS138	652621	652761	652691	1808	53.0307		652872	653481	CAGL0M06171g	-	112
61243	ChrM_C_glabrata_CBS138	652941	653081	653011	6131.71	54.3081		652872	653481	CAGL0M06171g	-	0
61244	ChrM_C_glabrata_CBS138	653181	653321	653251	9350.14	51.5208		652872	653481	CAGL0M06171g	-	0
61245	ChrM_C_glabrata_CBS138	653341	653481	653411	1718	68.7317		652872	653481	CAGL0M06171g	-	0
61246	ChrM_C_glabrata_CBS138	653481	653621	653551	992	65.1381		652872	653481	CAGL0M06171g	-	-1
61247	ChrM_C_glabrata_CBS138	653601	653741	653671	2226	59.407		653681	654703	CAGL0M06193g	+	0
61248	ChrM_C_glabrata_CBS138	653781	653921	653851	8623.61	50.8795		653681	654703	CAGL0M06193g	+	0
61249	ChrM_C_glabrata_CBS138	654061	654201	654131	4042	56.0953		653681	654703	CAGL0M06193g	+	0
61250	ChrM_C_glabrata_CBS138	654221	654361	654291	2624	61.5013		653681	654703	CAGL0M06193g	+	0
61251	ChrM_C_glabrata_CBS138	654461	654601	654531	4230	54.7331		653681	654703	CAGL0M06193g	+	0
61252	ChrM_C_glabrata_CBS138	654761	654901	654831	586	63.4676		654771	656100	CAGL0M06215g	+	0
61253	ChrM_C_glabrata_CBS138	655001	655141	655071	1388	59.5812		654771	656100	CAGL0M06215g	+	0
61254	ChrM_C_glabrata_CBS138	655101	655241	655171	1150	58.8662		654771	656100	CAGL0M06215g	+	0
61255	ChrM_C_glabrata_CBS138	655301	655441	655371	1222	59.2501		654771	656100	CAGL0M06215g	+	0
61256	ChrM_C_glabrata_CBS138	655421	655561	655491	1752	59.1906		654771	656100	CAGL0M06215g	+	0
61257	ChrM_C_glabrata_CBS138	655621	655761	655691	2184	58.454		654771	656100	CAGL0M06215g	+	0
61258	ChrM_C_glabrata_CBS138	655781	655921	655851	992	62.2373		654771	656100	CAGL0M06215g	+	0
61259	ChrM_C_glabrata_CBS138	655901	656041	655971	722	59.796		654771	656100	CAGL0M06215g	+	0
61260	ChrM_C_glabrata_CBS138	656081	656221	656151	892	61.8755		654771	656100	CAGL0M06215g	+	0
61261	ChrM_C_glabrata_CBS138	656281	656421	656351	2590	56.4243		656122	657641	CAGL0M06237g	-	0
61262	ChrM_C_glabrata_CBS138	656441	656581	656511	2212	58.5388		656122	657641	CAGL0M06237g	-	0
61263	ChrM_C_glabrata_CBS138	656761	656901	656831	4096.78	55.9898		656122	657641	CAGL0M06237g	-	0
61264	ChrM_C_glabrata_CBS138	657021	657161	657091	6768.49	57.231		656122	657641	CAGL0M06237g	-	0
61265	ChrM_C_glabrata_CBS138	657181	657321	657251	3122	62.1924		656122	657641	CAGL0M06237g	-	0
61266	ChrM_C_glabrata_CBS138	657321	657461	657391	2314	60.746		656122	657641	CAGL0M06237g	-	0
61267	ChrM_C_glabrata_CBS138	657441	657581	657511	2200	65.4086		656122	657641	CAGL0M06237g	-	0
61268	ChrM_C_glabrata_CBS138	657681	657821	657751	7849.12	57.1284		657692	661141	CAGL0M06259g	-	0
61269	ChrM_C_glabrata_CBS138	657881	658021	657951	4142	60.1372		657692	661141	CAGL0M06259g	-	0
61270	ChrM_C_glabrata_CBS138	658061	658201	658131	8807.46	49.9398		657692	661141	CAGL0M06259g	-	0
61271	ChrM_C_glabrata_CBS138	658521	658661	658591	7456.83	54.6837		657692	661141	CAGL0M06259g	-	0
61272	ChrM_C_glabrata_CBS138	658701	658841	658771	7698.83	54.9114		657692	661141	CAGL0M06259g	-	0
61273	ChrM_C_glabrata_CBS138	659001	659141	659071	4877.85	54.7793		657692	661141	CAGL0M06259g	-	0
61274	ChrM_C_glabrata_CBS138	659161	659301	659231	2226	62.2427		657692	661141	CAGL0M06259g	-	0
61275	ChrM_C_glabrata_CBS138	659421	659561	659491	814	58.7695		657692	661141	CAGL0M06259g	-	0
61276	ChrM_C_glabrata_CBS138	659721	659861	659791	3422	51.7799		657692	661141	CAGL0M06259g	-	0
61277	ChrM_C_glabrata_CBS138	660001	660141	660071	1558	53.8903		657692	661141	CAGL0M06259g	-	0
61278	ChrM_C_glabrata_CBS138	660101	660241	660171	1038	62.8676		657692	661141	CAGL0M06259g	-	0
61279	ChrM_C_glabrata_CBS138	660241	660381	660311	1040	58.7573		657692	661141	CAGL0M06259g	-	0
61280	ChrM_C_glabrata_CBS138	660381	660521	660451	842	58.2931		657692	661141	CAGL0M06259g	-	0
61281	ChrM_C_glabrata_CBS138	660641	660781	660711	930	57.6806		657692	661141	CAGL0M06259g	-	0
61282	ChrM_C_glabrata_CBS138	660841	660981	660911	1114	58.479		657692	661141	CAGL0M06259g	-	0
61283	ChrM_C_glabrata_CBS138	660981	661121	661051	600	63.3688		657692	661141	CAGL0M06259g	-	0
61284	ChrM_C_glabrata_CBS138	661221	661361	661291	910	55.8186		661377	663358	CAGL0M06281g	+	-17
61285	ChrM_C_glabrata_CBS138	661381	661521	661451	670	58.8067		661377	663358	CAGL0M06281g	+	0
61286	ChrM_C_glabrata_CBS138	661691	661831	661761	1174	60.4743		661377	663358	CAGL0M06281g	+	0
61287	ChrM_C_glabrata_CBS138	661831	661971	661901	1342	60.1651		661377	663358	CAGL0M06281g	+	0
61288	ChrM_C_glabrata_CBS138	661971	662111	662041	1838	55.3297		661377	663358	CAGL0M06281g	+	0
61289	ChrM_C_glabrata_CBS138	662251	662391	662321	3348	51.2973		661377	663358	CAGL0M06281g	+	0
61290	ChrM_C_glabrata_CBS138	662571	662711	662641	1552	53.2847		661377	663358	CAGL0M06281g	+	0
61291	ChrM_C_glabrata_CBS138	662761	662901	662831	380	70.0674		661377	663358	CAGL0M06281g	+	0
61292	ChrM_C_glabrata_CBS138	662971	663111	663041	2586	54.4021		661377	663358	CAGL0M06281g	+	0
61293	ChrM_C_glabrata_CBS138	663131	663271	663201	1106	60.9422		661377	663358	CAGL0M06281g	+	0
61294	ChrM_C_glabrata_CBS138	663391	663531	663461	462	56.4558		661377	663358	CAGL0M06281g	+	34
61295	ChrM_C_glabrata_CBS138	663581	663721	663651	448	63.3151		663804	665304	CAGL0M06303g	-	84
61296	ChrM_C_glabrata_CBS138	663801	663941	663871	1824	55.6952		663804	665304	CAGL0M06303g	-	0
61297	ChrM_C_glabrata_CBS138	663901	664041	663971	970	65.2226		663804	665304	CAGL0M06303g	-	0
61298	ChrM_C_glabrata_CBS138	664201	664341	664271	4993.71	59.0933		663804	665304	CAGL0M06303g	-	0
61299	ChrM_C_glabrata_CBS138	664361	664501	664431	6197.85	53.9038		663804	665304	CAGL0M06303g	-	0
61300	ChrM_C_glabrata_CBS138	664661	664801	664731	698	60.4223		663804	665304	CAGL0M06303g	-	0
61301	ChrM_C_glabrata_CBS138	664841	664981	664911	1530	53.2973		663804	665304	CAGL0M06303g	-	0
61302	ChrM_C_glabrata_CBS138	664961	665101	665031	538	66.3671		663804	665304	CAGL0M06303g	-	0
61303	ChrM_C_glabrata_CBS138	665161	665301	665231	1256	53.6997		663804	665304	CAGL0M06303g	-	0
61304	ChrM_C_glabrata_CBS138	665441	665581	665511	8190.97	51.2985		665568	669182	CAGL0M06325g	-	0
61305	ChrM_C_glabrata_CBS138	665691	665831	665761	5260	57.6731		665568	669182	CAGL0M06325g	-	0
61306	ChrM_C_glabrata_CBS138	665851	665991	665921	7417.12	52.146		665568	669182	CAGL0M06325g	-	0
61307	ChrM_C_glabrata_CBS138	666031	666171	666101	1258	67.5673		665568	669182	CAGL0M06325g	-	0
61308	ChrM_C_glabrata_CBS138	666211	666351	666281	2704	55.3847		665568	669182	CAGL0M06325g	-	0
61309	ChrM_C_glabrata_CBS138	666371	666511	666441	462	68.2176		665568	669182	CAGL0M06325g	-	0
61310	ChrM_C_glabrata_CBS138	666491	666631	666561	466	59.8833		665568	669182	CAGL0M06325g	-	0
61311	ChrM_C_glabrata_CBS138	666651	666791	666721	438	63.0803		665568	669182	CAGL0M06325g	-	0
61312	ChrM_C_glabrata_CBS138	666791	666931	666861	622	56.7541		665568	669182	CAGL0M06325g	-	0
61313	ChrM_C_glabrata_CBS138	667061	667201	667131	1106	58.3978		665568	669182	CAGL0M06325g	-	0
61314	ChrM_C_glabrata_CBS138	667401	667541	667471	3724	55.3807		665568	669182	CAGL0M06325g	-	0
61315	ChrM_C_glabrata_CBS138	667561	667701	667631	1506	63.2363		665568	669182	CAGL0M06325g	-	0
61316	ChrM_C_glabrata_CBS138	667781	667921	667851	1496	57.4423		665568	669182	CAGL0M06325g	-	0
61317	ChrM_C_glabrata_CBS138	667881	668021	667951	1508	58.2309		665568	669182	CAGL0M06325g	-	0
61318	ChrM_C_glabrata_CBS138	668071	668211	668141	1146	55.7613		665568	669182	CAGL0M06325g	-	0
61319	ChrM_C_glabrata_CBS138	668191	668331	668261	574	67.25		665568	669182	CAGL0M06325g	-	0
61320	ChrM_C_glabrata_CBS138	668591	668731	668661	6655.56	57.6043		665568	669182	CAGL0M06325g	-	0
61321	ChrM_C_glabrata_CBS138	668851	668991	668921	9231.46	53.9088		665568	669182	CAGL0M06325g	-	0
61322	ChrM_C_glabrata_CBS138	669011	669151	669081	1612	70.1652		665568	669182	CAGL0M06325g	-	0
61323	ChrM_C_glabrata_CBS138	669251	669391	669321	2604	57.0489		665568	669182	CAGL0M06325g	-	-70
61324	ChrM_C_glabrata_CBS138	669411	669551	669481	3198	61.2449		665568	669182	CAGL0M06325g	-	-230
61325	ChrM_C_glabrata_CBS138	669531	669671	669601	4383.85	58.6785		669860	671439	CAGL0M06347g	+	-190
61326	ChrM_C_glabrata_CBS138	669631	669771	669701	4014	59.2693		669860	671439	CAGL0M06347g	+	-90
61327	ChrM_C_glabrata_CBS138	669791	669931	669861	1254	62.574		669860	671439	CAGL0M06347g	+	0
61328	ChrM_C_glabrata_CBS138	669911	670051	669981	726	68.381		669860	671439	CAGL0M06347g	+	0
61329	ChrM_C_glabrata_CBS138	670231	670371	670301	5955.85	60.0506		669860	671439	CAGL0M06347g	+	0
61330	ChrM_C_glabrata_CBS138	670331	670471	670401	5206.63	61.3095		669860	671439	CAGL0M06347g	+	0
61331	ChrM_C_glabrata_CBS138	670471	670611	670541	5589.71	58.8211		669860	671439	CAGL0M06347g	+	0
61332	ChrM_C_glabrata_CBS138	670671	670811	670741	5019.85	62.0469		669860	671439	CAGL0M06347g	+	0
61333	ChrM_C_glabrata_CBS138	670811	670951	670881	6970.63	58.1109		669860	671439	CAGL0M06347g	+	0
61334	ChrM_C_glabrata_CBS138	670931	671071	671001	6574.49	57.2984		669860	671439	CAGL0M06347g	+	0
61335	ChrM_C_glabrata_CBS138	671091	671231	671161	1646	66.1551		669860	671439	CAGL0M06347g	+	0
61336	ChrM_C_glabrata_CBS138	671251	671391	671321	1548	59.3231		669860	671439	CAGL0M06347g	+	0
61337	ChrM_C_glabrata_CBS138	671431	671571	671501	2352	55.8129		669860	671439	CAGL0M06347g	+	0
61338	ChrM_C_glabrata_CBS138	671651	671791	671721	1606	61.119		671242	673071	CAGL0M06369g	-	0
61339	ChrM_C_glabrata_CBS138	671751	671891	671821	2258	58.7306		671242	673071	CAGL0M06369g	-	0
61340	ChrM_C_glabrata_CBS138	671891	672031	671961	2252	58.287		671242	673071	CAGL0M06369g	-	0
61341	ChrM_C_glabrata_CBS138	672091	672231	672161	3768	55.1321		671242	673071	CAGL0M06369g	-	0
61342	ChrM_C_glabrata_CBS138	672251	672391	672321	2130	60.0605		671242	673071	CAGL0M06369g	-	0
61343	ChrM_C_glabrata_CBS138	672491	672631	672561	2264	60.002		671242	673071	CAGL0M06369g	-	0
61344	ChrM_C_glabrata_CBS138	672611	672751	672681	2642	58.7681		671242	673071	CAGL0M06369g	-	0
61345	ChrM_C_glabrata_CBS138	672911	673051	672981	1800	50.2939		671242	673071	CAGL0M06369g	-	0
61346	ChrM_C_glabrata_CBS138	673151	673291	673221	710	58.5106		673292	674391	CAGL0M06391g	-	2
61347	ChrM_C_glabrata_CBS138	673251	673391	673321	740	54.1548		673292	674391	CAGL0M06391g	-	0
61348	ChrM_C_glabrata_CBS138	673431	673571	673501	394	58.3971		673292	674391	CAGL0M06391g	-	0
61349	ChrM_C_glabrata_CBS138	673571	673711	673641	924	52.7423		673292	674391	CAGL0M06391g	-	0
61350	ChrM_C_glabrata_CBS138	673811	673951	673881	1452	57.3521		673292	674391	CAGL0M06391g	-	0
61351	ChrM_C_glabrata_CBS138	674091	674231	674161	8063.61	51.6208		673292	674391	CAGL0M06391g	-	0
61352	ChrM_C_glabrata_CBS138	674331	674471	674401	1650	56.1768		673292	674391	CAGL0M06391g	-	0
61353	ChrM_C_glabrata_CBS138	674571	674711	674641	1236	61.6704		674228	677359	CAGL0M06413g	+	0
61354	ChrM_C_glabrata_CBS138	674731	674871	674801	2263.85	56.0508		674228	677359	CAGL0M06413g	+	0
61355	ChrM_C_glabrata_CBS138	674931	675071	675001	1398	60.6425		674228	677359	CAGL0M06413g	+	0
61356	ChrM_C_glabrata_CBS138	675071	675211	675141	1680	55.9816		674228	677359	CAGL0M06413g	+	0
61357	ChrM_C_glabrata_CBS138	675331	675471	675401	1530	54.6659		674228	677359	CAGL0M06413g	+	0
61358	ChrM_C_glabrata_CBS138	675531	675671	675601	624	60.2003		674228	677359	CAGL0M06413g	+	0
61359	ChrM_C_glabrata_CBS138	675691	675831	675761	824	59.6449		674228	677359	CAGL0M06413g	+	0
61360	ChrM_C_glabrata_CBS138	675801	675941	675871	922	56.0817		674228	677359	CAGL0M06413g	+	0
61361	ChrM_C_glabrata_CBS138	676041	676181	676111	1110	53.1656		674228	677359	CAGL0M06413g	+	0
61362	ChrM_C_glabrata_CBS138	676161	676301	676231	746	61.1691		674228	677359	CAGL0M06413g	+	0
61363	ChrM_C_glabrata_CBS138	676401	676541	676471	954	54.2201		674228	677359	CAGL0M06413g	+	0
61364	ChrM_C_glabrata_CBS138	676561	676701	676631	904	58.569		674228	677359	CAGL0M06413g	+	0
61365	ChrM_C_glabrata_CBS138	676821	676961	676891	4394	55.0815		674228	677359	CAGL0M06413g	+	0
61366	ChrM_C_glabrata_CBS138	677041	677181	677111	4114	55.5128		674228	677359	CAGL0M06413g	+	0
61367	ChrM_C_glabrata_CBS138	677201	677341	677271	1044	64.1141		674228	677359	CAGL0M06413g	+	0
61368	ChrM_C_glabrata_CBS138	677301	677441	677371	514	64.1613		674228	677359	CAGL0M06413g	+	0
61369	ChrM_C_glabrata_CBS138	677441	677581	677511	300	59.6326		674228	677359	CAGL0M06413g	+	83
61370	ChrM_C_glabrata_CBS138	677601	677741	677671	540	56.7678		677851	682163	CAGL0M06479g	-	111
61371	ChrM_C_glabrata_CBS138	677741	677881	677811	668	52.1313		677851	682163	CAGL0M06479g	-	0
61372	ChrM_C_glabrata_CBS138	677881	678021	677951	288	70.7752		677851	682163	CAGL0M06479g	-	0
61373	ChrM_C_glabrata_CBS138	678081	678221	678151	1794	54.9381		677851	682163	CAGL0M06479g	-	0
61374	ChrM_C_glabrata_CBS138	678361	678501	678431	304	65.8366		677851	682163	CAGL0M06479g	-	0
61375	ChrM_C_glabrata_CBS138	678581	678721	678651	984	59.1037		677851	682163	CAGL0M06479g	-	0
61376	ChrM_C_glabrata_CBS138	678821	678961	678891	1874	56.7138		677851	682163	CAGL0M06479g	-	0
61377	ChrM_C_glabrata_CBS138	679141	679281	679211	1586	53.3601		677851	682163	CAGL0M06479g	-	0
61378	ChrM_C_glabrata_CBS138	679341	679481	679411	808	57.9167		677851	682163	CAGL0M06479g	-	0
61379	ChrM_C_glabrata_CBS138	679441	679581	679511	562	68.3749		677851	682163	CAGL0M06479g	-	0
61380	ChrM_C_glabrata_CBS138	679561	679701	679631	1530	52.1629		677851	682163	CAGL0M06479g	-	0
61381	ChrM_C_glabrata_CBS138	679721	679861	679791	1732	54.0689		677851	682163	CAGL0M06479g	-	0
61382	ChrM_C_glabrata_CBS138	679921	680061	679991	1026	59.7872		677851	682163	CAGL0M06479g	-	0
61383	ChrM_C_glabrata_CBS138	680121	680261	680191	746	67.7076		677851	682163	CAGL0M06479g	-	0
61384	ChrM_C_glabrata_CBS138	680351	680491	680421	6520.63	54.2502		677851	682163	CAGL0M06479g	-	0
61385	ChrM_C_glabrata_CBS138	680511	680651	680581	1294	66.6368		677851	682163	CAGL0M06479g	-	0
61386	ChrM_C_glabrata_CBS138	680701	680841	680771	1902	60.7871		677851	682163	CAGL0M06479g	-	0
61387	ChrM_C_glabrata_CBS138	680851	680991	680921	3871.85	55.3971		677851	682163	CAGL0M06479g	-	0
61388	ChrM_C_glabrata_CBS138	681011	681151	681081	772	64.91		677851	682163	CAGL0M06479g	-	0
61389	ChrM_C_glabrata_CBS138	681191	681331	681261	984	59.6735		677851	682163	CAGL0M06479g	-	0
61390	ChrM_C_glabrata_CBS138	681371	681511	681441	2034	56.5479		677851	682163	CAGL0M06479g	-	0
61391	ChrM_C_glabrata_CBS138	681671	681811	681741	498	65.3432		677851	682163	CAGL0M06479g	-	0
61392	ChrM_C_glabrata_CBS138	681771	681911	681841	1302	54.8554		677851	682163	CAGL0M06479g	-	0
61393	ChrM_C_glabrata_CBS138	681941	682081	682011	1092	62.5219		677851	682163	CAGL0M06479g	-	0
61394	ChrM_C_glabrata_CBS138	682091	682231	682161	1546	61.4551		677851	682163	CAGL0M06479g	-	0
61395	ChrM_C_glabrata_CBS138	682291	682431	682361	5931.85	50.7759		682541	683999	CAGL0M06501g	+	-111
61396	ChrM_C_glabrata_CBS138	682611	682751	682681	608	64.8056		682541	683999	CAGL0M06501g	+	0
61397	ChrM_C_glabrata_CBS138	682721	682861	682791	1492	52.3049		682541	683999	CAGL0M06501g	+	0
61398	ChrM_C_glabrata_CBS138	682981	683121	683051	528	56.9433		682541	683999	CAGL0M06501g	+	0
61399	ChrM_C_glabrata_CBS138	683181	683321	683251	546	61.8404		682541	683999	CAGL0M06501g	+	0
61400	ChrM_C_glabrata_CBS138	683301	683441	683371	668	62.3968		682541	683999	CAGL0M06501g	+	0
61401	ChrM_C_glabrata_CBS138	683501	683641	683571	1908	60.6574		682541	683999	CAGL0M06501g	+	0
61402	ChrM_C_glabrata_CBS138	683621	683761	683691	2694	59.4227		682541	683999	CAGL0M06501g	+	0
61403	ChrM_C_glabrata_CBS138	683841	683981	683911	7372.78	52.4048		682541	683999	CAGL0M06501g	+	0
61404	ChrM_C_glabrata_CBS138	684001	684141	684071	1024	66.593		682541	683999	CAGL0M06501g	+	3
61405	ChrM_C_glabrata_CBS138	684311	684451	684381	430	69.8793		682541	683999	CAGL0M06501g	+	313
61406	ChrM_C_glabrata_CBS138	684421	684561	684491	1906	45.8156		682541	683999	CAGL0M06501g	+	423
61407	ChrM_C_glabrata_CBS138	684741	684881	684811	8520.97	50.1339		685025	686277	CAGL0M06523g	+	-145
61408	ChrM_C_glabrata_CBS138	684901	685041	684971	1206	68.8022		685025	686277	CAGL0M06523g	+	0
61409	ChrM_C_glabrata_CBS138	685121	685261	685191	432	64.0162		685025	686277	CAGL0M06523g	+	0
61410	ChrM_C_glabrata_CBS138	685261	685401	685331	778	54.2998		685025	686277	CAGL0M06523g	+	0
61411	ChrM_C_glabrata_CBS138	685521	685661	685591	898	58.5622		685025	686277	CAGL0M06523g	+	0
61412	ChrM_C_glabrata_CBS138	685641	685781	685711	1034	61.7497		685025	686277	CAGL0M06523g	+	0
61413	ChrM_C_glabrata_CBS138	685841	685981	685911	3232	58.8706		685025	686277	CAGL0M06523g	+	0
61414	ChrM_C_glabrata_CBS138	685941	686081	686011	3606	60.8327		685025	686277	CAGL0M06523g	+	0
61415	ChrM_C_glabrata_CBS138	686101	686241	686171	7917.56	53.426		685025	686277	CAGL0M06523g	+	0
61416	ChrM_C_glabrata_CBS138	686261	686401	686331	1582	67.8094		685025	686277	CAGL0M06523g	+	0
61417	ChrM_C_glabrata_CBS138	686461	686601	686531	1518	53.0157		686781	688850	CAGL0M06545g	+	-181
61418	ChrM_C_glabrata_CBS138	686661	686801	686731	2018	54.2492		686781	688850	CAGL0M06545g	+	0
61419	ChrM_C_glabrata_CBS138	686861	687001	686931	1178	61.4786		686781	688850	CAGL0M06545g	+	0
61420	ChrM_C_glabrata_CBS138	686981	687121	687051	1940	55.5114		686781	688850	CAGL0M06545g	+	0
61421	ChrM_C_glabrata_CBS138	687381	687521	687451	1770	56.0708		686781	688850	CAGL0M06545g	+	0
61422	ChrM_C_glabrata_CBS138	687681	687821	687751	1342	54.7519		686781	688850	CAGL0M06545g	+	0
61423	ChrM_C_glabrata_CBS138	687881	688021	687951	1152	58.5445		686781	688850	CAGL0M06545g	+	0
61424	ChrM_C_glabrata_CBS138	688031	688171	688101	1130	59.5605		686781	688850	CAGL0M06545g	+	0
61425	ChrM_C_glabrata_CBS138	688271	688411	688341	1146	52.9597		686781	688850	CAGL0M06545g	+	0
61426	ChrM_C_glabrata_CBS138	688451	688591	688521	302	63.7775		686781	688850	CAGL0M06545g	+	0
61427	ChrM_C_glabrata_CBS138	688601	688741	688671	440	59.4685		686781	688850	CAGL0M06545g	+	0
61428	ChrM_C_glabrata_CBS138	688881	689021	688951	522	64.129		687754	690300	CAGL0M06567g	-	0
61429	ChrM_C_glabrata_CBS138	688981	689121	689051	1176	58.6153		687754	690300	CAGL0M06567g	-	0
61430	ChrM_C_glabrata_CBS138	689101	689241	689171	1570	56.4546		687754	690300	CAGL0M06567g	-	0
61431	ChrM_C_glabrata_CBS138	689241	689381	689311	374	66.5386		687754	690300	CAGL0M06567g	-	0
61432	ChrM_C_glabrata_CBS138	689421	689561	689491	1148	55.2792		687754	690300	CAGL0M06567g	-	0
61433	ChrM_C_glabrata_CBS138	689561	689701	689631	1186	57.9565		687754	690300	CAGL0M06567g	-	0
61434	ChrM_C_glabrata_CBS138	689781	689921	689851	1752	55.7435		687754	690300	CAGL0M06567g	-	0
61435	ChrM_C_glabrata_CBS138	689941	690081	690011	1584	57.3131		687754	690300	CAGL0M06567g	-	0
61436	ChrM_C_glabrata_CBS138	690261	690401	690331	890	53.6372		687754	690300	CAGL0M06567g	-	0
61437	ChrM_C_glabrata_CBS138	690481	690621	690551	976	51.3653		690367	691281	CAGL0M06589g	+	0
61438	ChrM_C_glabrata_CBS138	690701	690841	690771	816	59.4588		690367	691281	CAGL0M06589g	+	0
61439	ChrM_C_glabrata_CBS138	690961	691101	691031	1236	59.0014		690367	691281	CAGL0M06589g	+	0
61440	ChrM_C_glabrata_CBS138	691101	691241	691171	640	61.2407		690367	691281	CAGL0M06589g	+	0
61441	ChrM_C_glabrata_CBS138	691321	691461	691391	688	51.654		691347	693194	CAGL0M06611g	-	0
61442	ChrM_C_glabrata_CBS138	691421	691561	691491	274	68.0962		691347	693194	CAGL0M06611g	-	0
61443	ChrM_C_glabrata_CBS138	691721	691861	691791	5529.85	52.9257		691347	693194	CAGL0M06611g	-	0
61444	ChrM_C_glabrata_CBS138	691881	692021	691951	1708	63.4493		691347	693194	CAGL0M06611g	-	0
61445	ChrM_C_glabrata_CBS138	692101	692241	692171	384	66.9979		691347	693194	CAGL0M06611g	-	0
61446	ChrM_C_glabrata_CBS138	692221	692361	692291	970	51.5462		691347	693194	CAGL0M06611g	-	0
61447	ChrM_C_glabrata_CBS138	692391	692531	692461	826	56.3819		691347	693194	CAGL0M06611g	-	0
61448	ChrM_C_glabrata_CBS138	692721	692861	692791	1588	57.1217		691347	693194	CAGL0M06611g	-	0
61449	ChrM_C_glabrata_CBS138	692871	693011	692941	1422	58.9235		691347	693194	CAGL0M06611g	-	0
61450	ChrM_C_glabrata_CBS138	693051	693191	693121	1562	53.3189		691347	693194	CAGL0M06611g	-	0
61451	ChrM_C_glabrata_CBS138	693231	693371	693301	790	55.3837		693192	694013	CAGL0M06633g	-	0
61452	ChrM_C_glabrata_CBS138	693331	693471	693401	298	70.6011		693192	694013	CAGL0M06633g	-	0
61453	ChrM_C_glabrata_CBS138	693751	693891	693821	6523.85	55.7686		693192	694013	CAGL0M06633g	-	0
61454	ChrM_C_glabrata_CBS138	693911	694051	693981	1842	64.1116		693192	694013	CAGL0M06633g	-	0
61455	ChrM_C_glabrata_CBS138	694051	694191	694121	1378	55.7283		693192	694013	CAGL0M06633g	-	-39
61456	ChrM_C_glabrata_CBS138	694471	694611	694541	3036	58.9501		694240	695049	CAGL0M06655g	-	0
61457	ChrM_C_glabrata_CBS138	694671	694811	694741	4336	54.6568		694240	695049	CAGL0M06655g	-	0
61458	ChrM_C_glabrata_CBS138	694831	694971	694901	522	71.2263		694240	695049	CAGL0M06655g	-	0
61459	ChrM_C_glabrata_CBS138	694931	695071	695001	770	61.1869		694240	695049	CAGL0M06655g	-	0
61460	ChrM_C_glabrata_CBS138	695231	695371	695301	1342	58.1131		695120	696113	CAGL0M06677g	+	0
61461	ChrM_C_glabrata_CBS138	695561	695701	695631	1648	59.3414		695120	696113	CAGL0M06677g	+	0
61462	ChrM_C_glabrata_CBS138	695721	695861	695791	2726	55.9222		695120	696113	CAGL0M06677g	+	0
61463	ChrM_C_glabrata_CBS138	695881	696021	695951	702	68.262		695120	696113	CAGL0M06677g	+	0
61464	ChrM_C_glabrata_CBS138	696041	696181	696111	1152	55.7283		695120	696113	CAGL0M06677g	+	0
61465	ChrM_C_glabrata_CBS138	696181	696321	696251	1470	63.6931		695829	697528	CAGL0M06699g	-	0
61466	ChrM_C_glabrata_CBS138	696301	696441	696371	3136	53.8849		695829	697528	CAGL0M06699g	-	0
61467	ChrM_C_glabrata_CBS138	696521	696661	696591	1902	61.6507		695829	697528	CAGL0M06699g	-	0
61468	ChrM_C_glabrata_CBS138	696721	696861	696791	7704.97	50.1907		695829	697528	CAGL0M06699g	-	0
61469	ChrM_C_glabrata_CBS138	696881	697021	696951	1154	65.5189		695829	697528	CAGL0M06699g	-	0
61470	ChrM_C_glabrata_CBS138	697161	697301	697231	1960	54.3136		695829	697528	CAGL0M06699g	-	0
61471	ChrM_C_glabrata_CBS138	697401	697541	697471	1742	49.6193		695829	697528	CAGL0M06699g	-	0
61472	ChrM_C_glabrata_CBS138	697681	697821	697751	1780	51.2528		697536	699613	CAGL0M06721g	-	0
61473	ChrM_C_glabrata_CBS138	698051	698191	698121	9037.8	52.0685		697536	699613	CAGL0M06721g	-	0
61474	ChrM_C_glabrata_CBS138	698411	698551	698481	7454.19	54.3372		697536	699613	CAGL0M06721g	-	0
61475	ChrM_C_glabrata_CBS138	698631	698771	698701	5231.85	56.4027		697536	699613	CAGL0M06721g	-	0
61476	ChrM_C_glabrata_CBS138	698791	698931	698861	1308	66.66		697536	699613	CAGL0M06721g	-	0
61477	ChrM_C_glabrata_CBS138	698941	699081	699011	1556	60.349		697536	699613	CAGL0M06721g	-	0
61478	ChrM_C_glabrata_CBS138	699181	699321	699251	5947.56	51.699		697536	699613	CAGL0M06721g	-	0
61479	ChrM_C_glabrata_CBS138	699341	699481	699411	1108	64.9935		697536	699613	CAGL0M06721g	-	0
61480	ChrM_C_glabrata_CBS138	699541	699681	699611	928	57.2619		697536	699613	CAGL0M06721g	-	0
61481	ChrM_C_glabrata_CBS138	699821	699961	699891	2070	53.8561		699625	701414	CAGL0M06765g	+	0
61482	ChrM_C_glabrata_CBS138	700021	700161	700091	1014	60.4698		699625	701414	CAGL0M06765g	+	0
61483	ChrM_C_glabrata_CBS138	700161	700301	700231	1522	58.3178		699625	701414	CAGL0M06765g	+	0
61484	ChrM_C_glabrata_CBS138	700401	700541	700471	1002	59.5978		699625	701414	CAGL0M06765g	+	0
61485	ChrM_C_glabrata_CBS138	700621	700761	700691	700	55.2585		699625	701414	CAGL0M06765g	+	0
61486	ChrM_C_glabrata_CBS138	700741	700881	700811	498	64.0995		699625	701414	CAGL0M06765g	+	0
61487	ChrM_C_glabrata_CBS138	700921	701061	700991	1252	49.8513		699625	701414	CAGL0M06765g	+	0
61488	ChrM_C_glabrata_CBS138	701161	701301	701231	1418	56.8114		699625	701414	CAGL0M06765g	+	0
61489	ChrM_C_glabrata_CBS138	701321	701461	701391	1080	58.7802		699625	701414	CAGL0M06765g	+	0
61490	ChrM_C_glabrata_CBS138	701521	701661	701591	596	62.6801		700024	703191	CAGL0M06787g	-	0
61491	ChrM_C_glabrata_CBS138	701731	701871	701801	2152	56.762		700024	703191	CAGL0M06787g	-	0
61492	ChrM_C_glabrata_CBS138	701891	702031	701961	1096	60.0561		700024	703191	CAGL0M06787g	-	0
61493	ChrM_C_glabrata_CBS138	702151	702291	702221	1000	57.2382		700024	703191	CAGL0M06787g	-	0
61494	ChrM_C_glabrata_CBS138	702291	702431	702361	1106	58.9852		700024	703191	CAGL0M06787g	-	0
61495	ChrM_C_glabrata_CBS138	702451	702591	702521	1260	56.2945		700024	703191	CAGL0M06787g	-	0
61496	ChrM_C_glabrata_CBS138	702711	702851	702781	1308	51.1872		700024	703191	CAGL0M06787g	-	0
61497	ChrM_C_glabrata_CBS138	702871	703011	702941	912	48.8358		700024	703191	CAGL0M06787g	-	0
61498	ChrM_C_glabrata_CBS138	703071	703211	703141	716	60.5452		700024	703191	CAGL0M06787g	-	0
61499	ChrM_C_glabrata_CBS138	703231	703371	703301	1982	54.3489		703081	704857	CAGL0M06809g	+	0
61500	ChrM_C_glabrata_CBS138	703491	703631	703561	1646	56.9545		703081	704857	CAGL0M06809g	+	0
61501	ChrM_C_glabrata_CBS138	703691	703831	703761	2634	53.8553		703081	704857	CAGL0M06809g	+	0
61502	ChrM_C_glabrata_CBS138	703871	704011	703941	1556	61.3185		703081	704857	CAGL0M06809g	+	0
61503	ChrM_C_glabrata_CBS138	704071	704211	704141	2540	57.3402		703081	704857	CAGL0M06809g	+	0
61504	ChrM_C_glabrata_CBS138	704391	704531	704461	3352	57.707		703081	704857	CAGL0M06809g	+	0
61505	ChrM_C_glabrata_CBS138	704511	704651	704581	2862	57.9887		703081	704857	CAGL0M06809g	+	0
61506	ChrM_C_glabrata_CBS138	704671	704811	704741	1806	57.3138		703081	704857	CAGL0M06809g	+	0
61507	ChrM_C_glabrata_CBS138	704831	704971	704901	1040	62.3034		703081	704857	CAGL0M06809g	+	0
61508	ChrM_C_glabrata_CBS138	705051	705191	705121	1574	56.0021		704931	707066	CAGL0M06831g	+	0
61509	ChrM_C_glabrata_CBS138	705171	705311	705241	1132	62.2536		704931	707066	CAGL0M06831g	+	0
61510	ChrM_C_glabrata_CBS138	705351	705491	705421	1280	57.9563		704931	707066	CAGL0M06831g	+	0
61511	ChrM_C_glabrata_CBS138	705511	705651	705581	868	66.2109		704931	707066	CAGL0M06831g	+	0
61512	ChrM_C_glabrata_CBS138	705641	705781	705711	1996	53.7671		704931	707066	CAGL0M06831g	+	0
61513	ChrM_C_glabrata_CBS138	705801	705941	705871	1154	59.5722		704931	707066	CAGL0M06831g	+	0
61514	ChrM_C_glabrata_CBS138	706221	706361	706291	2345.85	55.3367		704931	707066	CAGL0M06831g	+	0
61515	ChrM_C_glabrata_CBS138	706381	706521	706451	558	66.3859		704931	707066	CAGL0M06831g	+	0
61516	ChrM_C_glabrata_CBS138	706661	706801	706731	2292	53.628		704931	707066	CAGL0M06831g	+	0
61517	ChrM_C_glabrata_CBS138	706821	706961	706891	890	61.4705		704931	707066	CAGL0M06831g	+	0
61518	ChrM_C_glabrata_CBS138	707001	707141	707071	542	60.548		704931	707066	CAGL0M06831g	+	0
61519	ChrM_C_glabrata_CBS138	707161	707301	707231	594	53.4937		707191	708927	CAGL0M06853g	+	0
61520	ChrM_C_glabrata_CBS138	707441	707581	707511	366	70.321		707191	708927	CAGL0M06853g	+	0
61521	ChrM_C_glabrata_CBS138	707581	707721	707651	1644	52.6106		707191	708927	CAGL0M06853g	+	0
61522	ChrM_C_glabrata_CBS138	707821	707961	707891	1344	54.2403		707191	708927	CAGL0M06853g	+	0
61523	ChrM_C_glabrata_CBS138	708021	708161	708091	1106	56.5702		707191	708927	CAGL0M06853g	+	0
61524	ChrM_C_glabrata_CBS138	708361	708501	708431	2766	54.2336		707191	708927	CAGL0M06853g	+	0
61525	ChrM_C_glabrata_CBS138	708631	708771	708701	2418	54.7957		707191	708927	CAGL0M06853g	+	0
61526	ChrM_C_glabrata_CBS138	708791	708931	708861	468	68.0098		707191	708927	CAGL0M06853g	+	0
61527	ChrM_C_glabrata_CBS138	708991	709131	709061	592	64.8011		709002	710161	CAGL0M06875g	-	0
61528	ChrM_C_glabrata_CBS138	709151	709291	709221	2098	53.6883		709002	710161	CAGL0M06875g	-	0
61529	ChrM_C_glabrata_CBS138	709311	709451	709381	1064	60.0967		709002	710161	CAGL0M06875g	-	0
61530	ChrM_C_glabrata_CBS138	709691	709831	709761	1474	58.5415		709002	710161	CAGL0M06875g	-	0
61531	ChrM_C_glabrata_CBS138	709911	710051	709981	8133.27	52.9991		709002	710161	CAGL0M06875g	-	0
61532	ChrM_C_glabrata_CBS138	710071	710211	710141	2176	65.3268		709002	710161	CAGL0M06875g	-	0
61533	ChrM_C_glabrata_CBS138	710311	710451	710381	378	64.7455		710510	710846	CAGL0M06882r	+	-60
61534	ChrM_C_glabrata_CBS138	710531	710671	710601	2452	53.1001		710510	710846	CAGL0M06882r	+	0
61535	ChrM_C_glabrata_CBS138	710711	710851	710781	436	71.5818		710510	710846	CAGL0M06882r	+	0
61536	ChrM_C_glabrata_CBS138	710831	710971	710901	720	58.8497		710510	710846	CAGL0M06882r	+	0
61537	ChrM_C_glabrata_CBS138	710971	711111	711041	1350	53.0382		711088	711182	CAGL0M06889r	+	0
61538	ChrM_C_glabrata_CBS138	711291	711431	711361	2276	56.2968		711220	712791	CAGL0M06897g	-	0
61539	ChrM_C_glabrata_CBS138	711411	711551	711481	1966	58.3149		711220	712791	CAGL0M06897g	-	0
61540	ChrM_C_glabrata_CBS138	711811	711951	711881	1104	50.9426		711220	712791	CAGL0M06897g	-	0
61541	ChrM_C_glabrata_CBS138	712131	712271	712201	1132	61.9568		711220	712791	CAGL0M06897g	-	0
61542	ChrM_C_glabrata_CBS138	712311	712451	712381	3792.93	55.8383		711220	712791	CAGL0M06897g	-	0
61543	ChrM_C_glabrata_CBS138	712551	712691	712621	5658.93	52.5921		711220	712791	CAGL0M06897g	-	0
61544	ChrM_C_glabrata_CBS138	712871	713011	712941	3168	56.1064		712892	716441	CAGL0M06919g	-	0
61545	ChrM_C_glabrata_CBS138	712971	713111	713041	2440	61.4742		712892	716441	CAGL0M06919g	-	0
61546	ChrM_C_glabrata_CBS138	713111	713251	713181	1976	59.294		712892	716441	CAGL0M06919g	-	0
61547	ChrM_C_glabrata_CBS138	713271	713411	713341	678	63.7853		712892	716441	CAGL0M06919g	-	0
61548	ChrM_C_glabrata_CBS138	713431	713571	713501	604	53.6936		712892	716441	CAGL0M06919g	-	0
61549	ChrM_C_glabrata_CBS138	713551	713691	713621	260	71.7979		712892	716441	CAGL0M06919g	-	0
61550	ChrM_C_glabrata_CBS138	713731	713871	713801	2166	50.0016		712892	716441	CAGL0M06919g	-	0
61551	ChrM_C_glabrata_CBS138	713851	713991	713921	1082	64.0258		712892	716441	CAGL0M06919g	-	0
61552	ChrM_C_glabrata_CBS138	714051	714191	714121	1188	60.555		712892	716441	CAGL0M06919g	-	0
61553	ChrM_C_glabrata_CBS138	714171	714311	714241	1726	56.5456		712892	716441	CAGL0M06919g	-	0
61554	ChrM_C_glabrata_CBS138	714451	714591	714521	1908	60.5304		712892	716441	CAGL0M06919g	-	0
61555	ChrM_C_glabrata_CBS138	714611	714751	714681	2558	59.6823		712892	716441	CAGL0M06919g	-	0
61556	ChrM_C_glabrata_CBS138	714791	714931	714861	3920	55.7591		712892	716441	CAGL0M06919g	-	0
61557	ChrM_C_glabrata_CBS138	715111	715251	715181	1494	57.4985		712892	716441	CAGL0M06919g	-	0
61558	ChrM_C_glabrata_CBS138	715371	715511	715441	1554	56.8678		712892	716441	CAGL0M06919g	-	0
61559	ChrM_C_glabrata_CBS138	715551	715691	715621	930	58.8266		712892	716441	CAGL0M06919g	-	0
61560	ChrM_C_glabrata_CBS138	715791	715931	715861	2012	53.5001		712892	716441	CAGL0M06919g	-	0
61561	ChrM_C_glabrata_CBS138	715951	716091	716021	546	68.7415		712892	716441	CAGL0M06919g	-	0
61562	ChrM_C_glabrata_CBS138	716051	716191	716121	980	56.6607		712892	716441	CAGL0M06919g	-	0
61563	ChrM_C_glabrata_CBS138	716231	716371	716301	532	60.0449		712892	716441	CAGL0M06919g	-	0
61564	ChrM_C_glabrata_CBS138	716451	716591	716521	648	54.557		712892	716441	CAGL0M06919g	-	-11
61565	ChrM_C_glabrata_CBS138	716711	716851	716781	2146	52.2693		716652	718181	CAGL0M06941g	-	0
61566	ChrM_C_glabrata_CBS138	716911	717051	716981	1216	52.1141		716652	718181	CAGL0M06941g	-	0
61567	ChrM_C_glabrata_CBS138	717011	717151	717081	560	66.5845		716652	718181	CAGL0M06941g	-	0
61568	ChrM_C_glabrata_CBS138	717131	717271	717201	1182	56.5089		716652	718181	CAGL0M06941g	-	0
61569	ChrM_C_glabrata_CBS138	717251	717391	717321	924	63.291		716652	718181	CAGL0M06941g	-	0
61570	ChrM_C_glabrata_CBS138	717371	717511	717441	1166	56.5942		716652	718181	CAGL0M06941g	-	0
61571	ChrM_C_glabrata_CBS138	717471	717611	717541	816	61.5067		716652	718181	CAGL0M06941g	-	0
61572	ChrM_C_glabrata_CBS138	717631	717771	717701	630	58.6664		716652	718181	CAGL0M06941g	-	0
61573	ChrM_C_glabrata_CBS138	717731	717871	717801	486	66.7936		716652	718181	CAGL0M06941g	-	0
61574	ChrM_C_glabrata_CBS138	717971	718111	718041	1388	58.8136		716652	718181	CAGL0M06941g	-	0
61575	ChrM_C_glabrata_CBS138	718081	718221	718151	1270	58.7207		716652	718181	CAGL0M06941g	-	0
61576	ChrM_C_glabrata_CBS138	718201	718341	718271	778	62.5372		718337	720519	CAGL0M06963g	+	0
61577	ChrM_C_glabrata_CBS138	718381	718521	718451	1614	53.7068		718337	720519	CAGL0M06963g	+	0
61578	ChrM_C_glabrata_CBS138	718501	718641	718571	986	63.4579		718337	720519	CAGL0M06963g	+	0
61579	ChrM_C_glabrata_CBS138	718791	718931	718861	1734	56.325		718337	720519	CAGL0M06963g	+	0
61580	ChrM_C_glabrata_CBS138	718951	719091	719021	1232	58.3389		718337	720519	CAGL0M06963g	+	0
61581	ChrM_C_glabrata_CBS138	719111	719251	719181	1216	53.0445		718337	720519	CAGL0M06963g	+	0
61582	ChrM_C_glabrata_CBS138	719251	719391	719321	696	65.399		718337	720519	CAGL0M06963g	+	0
61583	ChrM_C_glabrata_CBS138	719371	719511	719441	1364	55.0487		718337	720519	CAGL0M06963g	+	0
61584	ChrM_C_glabrata_CBS138	719491	719631	719561	748	62.8623		718337	720519	CAGL0M06963g	+	0
61585	ChrM_C_glabrata_CBS138	719611	719751	719681	574	63.2177		718337	720519	CAGL0M06963g	+	0
61586	ChrM_C_glabrata_CBS138	719751	719891	719821	1386	56.2362		718337	720519	CAGL0M06963g	+	0
61587	ChrM_C_glabrata_CBS138	719951	720091	720021	1526	56.7357		718337	720519	CAGL0M06963g	+	0
61588	ChrM_C_glabrata_CBS138	720211	720351	720281	1088	52.1221		718337	720519	CAGL0M06963g	+	0
61589	ChrM_C_glabrata_CBS138	720451	720591	720521	110	77.0445		718337	720519	CAGL0M06963g	+	0
61590	ChrM_C_glabrata_CBS138	720561	720701	720631	798	43.1666		720377	721311	CAGL0M06985g	-	0
61591	ChrM_C_glabrata_CBS138	720821	720961	720891	2170	54.3455		720377	721311	CAGL0M06985g	-	0
61592	ChrM_C_glabrata_CBS138	720981	721121	721051	1674	60.5968		720377	721311	CAGL0M06985g	-	0
61593	ChrM_C_glabrata_CBS138	721261	721401	721331	802	53.839		720377	721311	CAGL0M06985g	-	0
61594	ChrM_C_glabrata_CBS138	721441	721581	721511	808	59.5435		721200	722069	CAGL0M07001g	+	0
61595	ChrM_C_glabrata_CBS138	721551	721691	721621	1072	61.8245		721200	722069	CAGL0M07001g	+	0
61596	ChrM_C_glabrata_CBS138	721661	721801	721731	1636	54.7993		721200	722069	CAGL0M07001g	+	0
61597	ChrM_C_glabrata_CBS138	722081	722221	722151	7529.56	51.5247		722032	723011	CAGL0M07007g	-	0
61598	ChrM_C_glabrata_CBS138	722241	722381	722311	3094	61.2704		722032	723011	CAGL0M07007g	-	0
61599	ChrM_C_glabrata_CBS138	722401	722541	722471	1004	63.0706		722032	723011	CAGL0M07007g	-	0
61600	ChrM_C_glabrata_CBS138	722721	722861	722791	1296	56.8008		722032	723011	CAGL0M07007g	-	0
61601	ChrM_C_glabrata_CBS138	722961	723101	723031	700	56.7336		722032	723011	CAGL0M07007g	-	0
61602	ChrM_C_glabrata_CBS138	723081	723221	723151	316	63.7564		722032	723011	CAGL0M07007g	-	-71
61603	ChrM_C_glabrata_CBS138	723191	723331	723261	270	66.8571		723339	726261	CAGL0M07029g	-	9
61604	ChrM_C_glabrata_CBS138	723371	723511	723441	1104	52.831		723339	726261	CAGL0M07029g	-	0
61605	ChrM_C_glabrata_CBS138	723531	723671	723601	960	57.2761		723339	726261	CAGL0M07029g	-	0
61606	ChrM_C_glabrata_CBS138	723711	723851	723781	1114	53.6157		723339	726261	CAGL0M07029g	-	0
61607	ChrM_C_glabrata_CBS138	724011	724151	724081	706	58.0371		723339	726261	CAGL0M07029g	-	0
61608	ChrM_C_glabrata_CBS138	724191	724331	724261	588	63.7674		723339	726261	CAGL0M07029g	-	0
61609	ChrM_C_glabrata_CBS138	724391	724531	724461	2446	56.2903		723339	726261	CAGL0M07029g	-	0
61610	ChrM_C_glabrata_CBS138	724631	724771	724701	1732	59.6056		723339	726261	CAGL0M07029g	-	0
61611	ChrM_C_glabrata_CBS138	724751	724891	724821	1274	63.3614		723339	726261	CAGL0M07029g	-	0
61612	ChrM_C_glabrata_CBS138	724891	725031	724961	1930	54.7433		723339	726261	CAGL0M07029g	-	0
61613	ChrM_C_glabrata_CBS138	725191	725331	725261	3804	53.9086		723339	726261	CAGL0M07029g	-	0
61614	ChrM_C_glabrata_CBS138	725511	725651	725581	7964.54	54.4871		723339	726261	CAGL0M07029g	-	0
61615	ChrM_C_glabrata_CBS138	725771	725911	725841	5490	52.9971		723339	726261	CAGL0M07029g	-	0
61616	ChrM_C_glabrata_CBS138	726091	726231	726161	1200	58.5165		723339	726261	CAGL0M07029g	-	0
61617	ChrM_C_glabrata_CBS138	726291	726431	726361	844	57.3712		723339	726261	CAGL0M07029g	-	-31
61618	ChrM_C_glabrata_CBS138	726571	726711	726641	1264	54.3772		726506	729605	CAGL0M07051g	-	0
61619	ChrM_C_glabrata_CBS138	726711	726851	726781	996	58.446		726506	729605	CAGL0M07051g	-	0
61620	ChrM_C_glabrata_CBS138	726811	726951	726881	464	69.6075		726506	729605	CAGL0M07051g	-	0
61621	ChrM_C_glabrata_CBS138	726931	727071	727001	1290	52.0619		726506	729605	CAGL0M07051g	-	0
61622	ChrM_C_glabrata_CBS138	727151	727291	727221	982	59.6905		726506	729605	CAGL0M07051g	-	0
61623	ChrM_C_glabrata_CBS138	727251	727391	727321	830	61.5737		726506	729605	CAGL0M07051g	-	0
61624	ChrM_C_glabrata_CBS138	727361	727501	727431	866	59.822		726506	729605	CAGL0M07051g	-	0
61625	ChrM_C_glabrata_CBS138	727531	727671	727601	1376	55.4589		726506	729605	CAGL0M07051g	-	0
61626	ChrM_C_glabrata_CBS138	727731	727871	727801	900	61.3015		726506	729605	CAGL0M07051g	-	0
61627	ChrM_C_glabrata_CBS138	727951	728091	728021	1314	57.1982		726506	729605	CAGL0M07051g	-	0
61628	ChrM_C_glabrata_CBS138	728091	728231	728161	810	62.5128		726506	729605	CAGL0M07051g	-	0
61629	ChrM_C_glabrata_CBS138	728391	728531	728461	1128	55.6466		726506	729605	CAGL0M07051g	-	0
61630	ChrM_C_glabrata_CBS138	728611	728751	728681	996	58.7693		726506	729605	CAGL0M07051g	-	0
61631	ChrM_C_glabrata_CBS138	728731	728871	728801	870	65.1306		726506	729605	CAGL0M07051g	-	0
61632	ChrM_C_glabrata_CBS138	729041	729181	729111	5836.49	55.0872		726506	729605	CAGL0M07051g	-	0
61633	ChrM_C_glabrata_CBS138	729221	729361	729291	2880	59.4292		726506	729605	CAGL0M07051g	-	0
61634	ChrM_C_glabrata_CBS138	729581	729721	729651	6873.27	53.9629		726506	729605	CAGL0M07051g	-	0
61635	ChrM_C_glabrata_CBS138	729681	729821	729751	3758	64.4622		729527	730117	CAGL0M07073g	+	0
61636	ChrM_C_glabrata_CBS138	729901	730041	729971	8098.83	55.7182		729527	730117	CAGL0M07073g	+	0
61637	ChrM_C_glabrata_CBS138	730061	730201	730131	1964	67.1579		729527	730117	CAGL0M07073g	+	0
61638	ChrM_C_glabrata_CBS138	730441	730581	730511	5309.85	55.5315		730351	731868	CAGL0M07095g	+	0
61639	ChrM_C_glabrata_CBS138	730561	730701	730631	4196	62.471		730351	731868	CAGL0M07095g	+	0
61640	ChrM_C_glabrata_CBS138	730661	730801	730731	5036	56.9483		730351	731868	CAGL0M07095g	+	0
61641	ChrM_C_glabrata_CBS138	730861	731001	730931	2788	59.8813		730351	731868	CAGL0M07095g	+	0
61642	ChrM_C_glabrata_CBS138	731221	731361	731291	5671.56	55.4375		730351	731868	CAGL0M07095g	+	0
61643	ChrM_C_glabrata_CBS138	731381	731521	731451	1202	67.0537		730351	731868	CAGL0M07095g	+	0
61644	ChrM_C_glabrata_CBS138	731581	731721	731651	1374	53.7912		730351	731868	CAGL0M07095g	+	0
61645	ChrM_C_glabrata_CBS138	731881	732021	731951	864	56.6963		731841	732480	CAGL0M07117g	-	0
61646	ChrM_C_glabrata_CBS138	732021	732161	732091	1576	60.0136		731841	732480	CAGL0M07117g	-	0
61647	ChrM_C_glabrata_CBS138	732181	732321	732251	3932	50.6196		731841	732480	CAGL0M07117g	-	0
61648	ChrM_C_glabrata_CBS138	732341	732481	732411	1556	59.2342		731841	732480	CAGL0M07117g	-	0
61649	ChrM_C_glabrata_CBS138	732541	732681	732611	1722	63.6534		732492	734043	CAGL0M07139g	+	0
61650	ChrM_C_glabrata_CBS138	732701	732841	732771	9197.66	51.6278		732492	734043	CAGL0M07139g	+	0
61651	ChrM_C_glabrata_CBS138	732861	733001	732931	2644	65.6085		732492	734043	CAGL0M07139g	+	0
61652	ChrM_C_glabrata_CBS138	733081	733221	733151	3676	57.2767		732492	734043	CAGL0M07139g	+	0
61653	ChrM_C_glabrata_CBS138	733241	733381	733311	2544	57.5635		732492	734043	CAGL0M07139g	+	0
61654	ChrM_C_glabrata_CBS138	733641	733781	733711	8755.17	55.5436		732492	734043	CAGL0M07139g	+	0
61655	ChrM_C_glabrata_CBS138	733801	733941	733871	4735.85	60.1732		732492	734043	CAGL0M07139g	+	0
61656	ChrM_C_glabrata_CBS138	733961	734101	734031	1104	66.8046		732492	734043	CAGL0M07139g	+	0
61657	ChrM_C_glabrata_CBS138	734181	734321	734251	2490	59.2363		732905	734573	CAGL0M07161g	-	0
61658	ChrM_C_glabrata_CBS138	734401	734541	734471	6523.85	55.2151		732905	734573	CAGL0M07161g	-	0
61659	ChrM_C_glabrata_CBS138	734641	734781	734711	9543.36	54.0767		734361	736300	CAGL0M07183g	+	0
61660	ChrM_C_glabrata_CBS138	734821	734961	734891	3250	63.4033		734361	736300	CAGL0M07183g	+	0
61661	ChrM_C_glabrata_CBS138	735001	735141	735071	6956.19	53.176		734361	736300	CAGL0M07183g	+	0
61662	ChrM_C_glabrata_CBS138	735301	735441	735371	2402	59.2921		734361	736300	CAGL0M07183g	+	0
61663	ChrM_C_glabrata_CBS138	735441	735581	735511	2570	57.5573		734361	736300	CAGL0M07183g	+	0
61664	ChrM_C_glabrata_CBS138	735601	735741	735671	204	78.0669		734361	736300	CAGL0M07183g	+	0
61665	ChrM_C_glabrata_CBS138	735861	736001	735931	5733.85	58.6906		734361	736300	CAGL0M07183g	+	0
61666	ChrM_C_glabrata_CBS138	736001	736141	736071	6911.41	54.3017		734361	736300	CAGL0M07183g	+	0
61667	ChrM_C_glabrata_CBS138	736281	736421	736351	1670	55.1506		734361	736300	CAGL0M07183g	+	0
61668	ChrM_C_glabrata_CBS138	736561	736701	736631	6697.71	53.2029		736361	737323	CAGL0M07205g	+	0
61669	ChrM_C_glabrata_CBS138	737021	737161	737091	7154.63	56.7634		736361	737323	CAGL0M07205g	+	0
61670	ChrM_C_glabrata_CBS138	737181	737321	737251	1770	65.0049		736361	737323	CAGL0M07205g	+	0
61671	ChrM_C_glabrata_CBS138	737441	737581	737511	860	63.8724		736361	737323	CAGL0M07205g	+	119
61672	ChrM_C_glabrata_CBS138	737541	737681	737611	1566	54.0757		737721	739629	CAGL0M07227g	+	-41
61673	ChrM_C_glabrata_CBS138	737761	737901	737831	654	61.268		737721	739629	CAGL0M07227g	+	0
61674	ChrM_C_glabrata_CBS138	737861	738001	737931	758	59.9552		737721	739629	CAGL0M07227g	+	0
61675	ChrM_C_glabrata_CBS138	738021	738161	738091	1440	54.9923		737721	739629	CAGL0M07227g	+	0
61676	ChrM_C_glabrata_CBS138	738261	738401	738331	486	66.0703		737721	739629	CAGL0M07227g	+	0
61677	ChrM_C_glabrata_CBS138	738361	738501	738431	1026	58.8005		737721	739629	CAGL0M07227g	+	0
61678	ChrM_C_glabrata_CBS138	738481	738621	738551	1238	57.9969		737721	739629	CAGL0M07227g	+	0
61679	ChrM_C_glabrata_CBS138	738751	738891	738821	1160	55.6725		737721	739629	CAGL0M07227g	+	0
61680	ChrM_C_glabrata_CBS138	738911	739051	738981	672	63.2694		737721	739629	CAGL0M07227g	+	0
61681	ChrM_C_glabrata_CBS138	739131	739271	739201	666	58.4736		737721	739629	CAGL0M07227g	+	0
61682	ChrM_C_glabrata_CBS138	739431	739571	739501	1374	54.1851		737721	739629	CAGL0M07227g	+	0
61683	ChrM_C_glabrata_CBS138	739591	739731	739661	426	65.1953		737721	739629	CAGL0M07227g	+	0
61684	ChrM_C_glabrata_CBS138	739781	739921	739851	1020	58.3434		739731	741060	CAGL0M07249g	+	0
61685	ChrM_C_glabrata_CBS138	739921	740061	739991	1708	57.0667		739731	741060	CAGL0M07249g	+	0
61686	ChrM_C_glabrata_CBS138	740181	740321	740251	1346	59.1558		739731	741060	CAGL0M07249g	+	0
61687	ChrM_C_glabrata_CBS138	740331	740471	740401	724	60.1822		739731	741060	CAGL0M07249g	+	0
61688	ChrM_C_glabrata_CBS138	740511	740651	740581	344	63.1437		739731	741060	CAGL0M07249g	+	0
61689	ChrM_C_glabrata_CBS138	740711	740851	740781	1398	57.3812		739731	741060	CAGL0M07249g	+	0
61690	ChrM_C_glabrata_CBS138	740851	740991	740921	1448	58.3337		739731	741060	CAGL0M07249g	+	0
61691	ChrM_C_glabrata_CBS138	740991	741131	741061	806	63.1054		739731	741060	CAGL0M07249g	+	0
61692	ChrM_C_glabrata_CBS138	741241	741381	741311	1206	56.5563		741321	742244	CAGL0M07271g	+	0
61693	ChrM_C_glabrata_CBS138	741581	741721	741651	4803.71	55.055		741321	742244	CAGL0M07271g	+	0
61694	ChrM_C_glabrata_CBS138	741741	741881	741811	1698	63.1256		741321	742244	CAGL0M07271g	+	0
61695	ChrM_C_glabrata_CBS138	741861	742001	741931	1360	59.6375		741321	742244	CAGL0M07271g	+	0
61696	ChrM_C_glabrata_CBS138	741981	742121	742051	804	59.4363		741321	742244	CAGL0M07271g	+	0
61697	ChrM_C_glabrata_CBS138	742161	742301	742231	484	50.4032		741321	742244	CAGL0M07271g	+	0
61698	ChrM_C_glabrata_CBS138	742321	742461	742391	438	57.5949		741969	748524	CAGL0M07293g	-	0
61699	ChrM_C_glabrata_CBS138	742481	742621	742551	570	57.3877		741969	748524	CAGL0M07293g	-	0
61700	ChrM_C_glabrata_CBS138	742671	742811	742741	634	55.6259		741969	748524	CAGL0M07293g	-	0
61701	ChrM_C_glabrata_CBS138	742831	742971	742901	552	62.1659		741969	748524	CAGL0M07293g	-	0
61702	ChrM_C_glabrata_CBS138	743071	743211	743141	1990	53.9543		741969	748524	CAGL0M07293g	-	0
61703	ChrM_C_glabrata_CBS138	743251	743391	743321	1256	59.2786		741969	748524	CAGL0M07293g	-	0
61704	ChrM_C_glabrata_CBS138	743351	743491	743421	1118	60.5151		741969	748524	CAGL0M07293g	-	0
61705	ChrM_C_glabrata_CBS138	743571	743711	743641	1032	56.7164		741969	748524	CAGL0M07293g	-	0
61706	ChrM_C_glabrata_CBS138	743991	744131	744061	3715.85	56.7043		741969	748524	CAGL0M07293g	-	0
61707	ChrM_C_glabrata_CBS138	744151	744291	744221	1096	65.3204		741969	748524	CAGL0M07293g	-	0
61708	ChrM_C_glabrata_CBS138	744351	744491	744421	1536	56.2703		741969	748524	CAGL0M07293g	-	0
61709	ChrM_C_glabrata_CBS138	744471	744611	744541	1182	60.7034		741969	748524	CAGL0M07293g	-	0
61710	ChrM_C_glabrata_CBS138	744651	744791	744721	1296	57.6589		741969	748524	CAGL0M07293g	-	0
61711	ChrM_C_glabrata_CBS138	744871	745011	744941	1262	57.482		741969	748524	CAGL0M07293g	-	0
61712	ChrM_C_glabrata_CBS138	745131	745271	745201	1518	54.1035		741969	748524	CAGL0M07293g	-	0
61713	ChrM_C_glabrata_CBS138	745291	745431	745361	444	65.0809		741969	748524	CAGL0M07293g	-	0
61714	ChrM_C_glabrata_CBS138	745501	745641	745571	1580	50.8885		741969	748524	CAGL0M07293g	-	0
61715	ChrM_C_glabrata_CBS138	745681	745821	745751	1324	58.3741		741969	748524	CAGL0M07293g	-	0
61716	ChrM_C_glabrata_CBS138	745781	745921	745851	1326	63.2115		741969	748524	CAGL0M07293g	-	0
61717	ChrM_C_glabrata_CBS138	745921	746061	745991	2202	54.5882		741969	748524	CAGL0M07293g	-	0
61718	ChrM_C_glabrata_CBS138	746181	746321	746251	1308	54.4481		741969	748524	CAGL0M07293g	-	0
61719	ChrM_C_glabrata_CBS138	746451	746591	746521	1588	57.3756		741969	748524	CAGL0M07293g	-	0
61720	ChrM_C_glabrata_CBS138	746721	746861	746791	928	63.7627		741969	748524	CAGL0M07293g	-	0
61721	ChrM_C_glabrata_CBS138	746821	746961	746891	1754	55.6281		741969	748524	CAGL0M07293g	-	0
61722	ChrM_C_glabrata_CBS138	747051	747191	747121	2286	57.1046		741969	748524	CAGL0M07293g	-	0
61723	ChrM_C_glabrata_CBS138	747211	747351	747281	1256	60.5973		741969	748524	CAGL0M07293g	-	0
61724	ChrM_C_glabrata_CBS138	747371	747511	747441	356	65.4501		741969	748524	CAGL0M07293g	-	0
61725	ChrM_C_glabrata_CBS138	747571	747711	747641	816	60.4597		741969	748524	CAGL0M07293g	-	0
61726	ChrM_C_glabrata_CBS138	747711	747851	747781	1264	55.8778		741969	748524	CAGL0M07293g	-	0
61727	ChrM_C_glabrata_CBS138	747871	748011	747941	808	59.6248		741969	748524	CAGL0M07293g	-	0
61728	ChrM_C_glabrata_CBS138	748171	748311	748241	1456	60.7616		741969	748524	CAGL0M07293g	-	0
61729	ChrM_C_glabrata_CBS138	748391	748531	748461	3104	57.3737		741969	748524	CAGL0M07293g	-	0
61730	ChrM_C_glabrata_CBS138	748521	748661	748591	1480	60.935		741969	748524	CAGL0M07293g	-	0
61731	ChrM_C_glabrata_CBS138	748621	748761	748691	192	74.8727		748118	752131	CAGL0M07315g	-	0
61732	ChrM_C_glabrata_CBS138	748781	748921	748851	516	53.543		748118	752131	CAGL0M07315g	-	0
61733	ChrM_C_glabrata_CBS138	748961	749101	749031	1034	55.2258		748118	752131	CAGL0M07315g	-	0
61734	ChrM_C_glabrata_CBS138	749081	749221	749151	900	59.5473		748118	752131	CAGL0M07315g	-	0
61735	ChrM_C_glabrata_CBS138	749301	749441	749371	1124	49.9266		748118	752131	CAGL0M07315g	-	0
61736	ChrM_C_glabrata_CBS138	749481	749621	749551	314	55.3828		748118	752131	CAGL0M07315g	-	0
61737	ChrM_C_glabrata_CBS138	749581	749721	749651	112	73.851		748118	752131	CAGL0M07315g	-	0
61738	ChrM_C_glabrata_CBS138	749721	749861	749791	314	52.8709		748118	752131	CAGL0M07315g	-	0
61739	ChrM_C_glabrata_CBS138	749951	750091	750021	688	51.6643		748118	752131	CAGL0M07315g	-	0
61740	ChrM_C_glabrata_CBS138	750051	750191	750121	286	68.0755		748118	752131	CAGL0M07315g	-	0
61741	ChrM_C_glabrata_CBS138	750271	750411	750341	2306	52.8022		748118	752131	CAGL0M07315g	-	0
61742	ChrM_C_glabrata_CBS138	750431	750571	750501	1290	66.6134		748118	752131	CAGL0M07315g	-	0
61743	ChrM_C_glabrata_CBS138	750551	750691	750621	3364	55.1811		748118	752131	CAGL0M07315g	-	0
61744	ChrM_C_glabrata_CBS138	750781	750921	750851	5019.85	55.0613		748118	752131	CAGL0M07315g	-	0
61745	ChrM_C_glabrata_CBS138	751081	751221	751151	3595.85	52.8418		748118	752131	CAGL0M07315g	-	0
61746	ChrM_C_glabrata_CBS138	751241	751381	751311	1390	59.788		748118	752131	CAGL0M07315g	-	0
61747	ChrM_C_glabrata_CBS138	751641	751781	751711	3327.85	57.373		748118	752131	CAGL0M07315g	-	0
61748	ChrM_C_glabrata_CBS138	751901	752041	751971	3054	60.8103		748118	752131	CAGL0M07315g	-	0
61749	ChrM_C_glabrata_CBS138	752021	752161	752091	4270	54.7281		748118	752131	CAGL0M07315g	-	0
61750	ChrM_C_glabrata_CBS138	752281	752421	752351	2332	56.0938		748118	752131	CAGL0M07315g	-	-151
61751	ChrM_C_glabrata_CBS138	752461	752601	752531	3672	57.4688		752664	754232	CAGL0M07337g	-	64
61752	ChrM_C_glabrata_CBS138	752581	752721	752651	3369.85	57.8938		752664	754232	CAGL0M07337g	-	0
61753	ChrM_C_glabrata_CBS138	752881	753021	752951	1862	59.0913		752664	754232	CAGL0M07337g	-	0
61754	ChrM_C_glabrata_CBS138	753101	753241	753171	6130.49	53.5591		752664	754232	CAGL0M07337g	-	0
61755	ChrM_C_glabrata_CBS138	753361	753501	753431	5541.85	55.677		752664	754232	CAGL0M07337g	-	0
61756	ChrM_C_glabrata_CBS138	753561	753701	753631	5884.63	55.2578		752664	754232	CAGL0M07337g	-	0
61757	ChrM_C_glabrata_CBS138	753821	753961	753891	2948	54.9626		752664	754232	CAGL0M07337g	-	0
61758	ChrM_C_glabrata_CBS138	754061	754201	754131	288	60.1442		752664	754232	CAGL0M07337g	-	0
61759	ChrM_C_glabrata_CBS138	754161	754301	754231	306	72.9681		752664	754232	CAGL0M07337g	-	0
61760	ChrM_C_glabrata_CBS138	754361	754501	754431	3142	55.9725		754018	754707	CAGL0M07359g	+	0
61761	ChrM_C_glabrata_CBS138	754521	754661	754591	1342	60.9332		754018	754707	CAGL0M07359g	+	0
61762	ChrM_C_glabrata_CBS138	754761	754901	754831	668	63.1212		754121	756506	CAGL0M07381g	-	0
61763	ChrM_C_glabrata_CBS138	754881	755021	754951	1418	52.8152		754121	756506	CAGL0M07381g	-	0
61764	ChrM_C_glabrata_CBS138	755151	755291	755221	1374	55.0002		754121	756506	CAGL0M07381g	-	0
61765	ChrM_C_glabrata_CBS138	755331	755471	755401	2214	60.2825		754121	756506	CAGL0M07381g	-	0
61766	ChrM_C_glabrata_CBS138	755471	755611	755541	4424	60.1576		754121	756506	CAGL0M07381g	-	0
61767	ChrM_C_glabrata_CBS138	755591	755731	755661	6577.56	55.1672		754121	756506	CAGL0M07381g	-	0
61768	ChrM_C_glabrata_CBS138	755851	755991	755921	6610	54.8326		754121	756506	CAGL0M07381g	-	0
61769	ChrM_C_glabrata_CBS138	756011	756151	756081	6390.78	57.7678		754121	756506	CAGL0M07381g	-	0
61770	ChrM_C_glabrata_CBS138	756191	756331	756261	5673.85	56.9494		754121	756506	CAGL0M07381g	-	0
61771	ChrM_C_glabrata_CBS138	756351	756491	756421	1474	65.4612		754121	756506	CAGL0M07381g	-	0
61772	ChrM_C_glabrata_CBS138	756451	756591	756521	1592	56.4056		754121	756506	CAGL0M07381g	-	0
61773	ChrM_C_glabrata_CBS138	756631	756771	756701	608	60.5564		756560	758760	CAGL0M07403g	+	0
61774	ChrM_C_glabrata_CBS138	756851	756991	756921	3297.85	53.3534		756560	758760	CAGL0M07403g	+	0
61775	ChrM_C_glabrata_CBS138	757131	757271	757201	2546	56.0544		756560	758760	CAGL0M07403g	+	0
61776	ChrM_C_glabrata_CBS138	757491	757631	757561	4116	56.6851		756560	758760	CAGL0M07403g	+	0
61777	ChrM_C_glabrata_CBS138	757691	757831	757761	4861.71	55.1369		756560	758760	CAGL0M07403g	+	0
61778	ChrM_C_glabrata_CBS138	757871	758011	757941	1112	63.1294		756560	758760	CAGL0M07403g	+	0
61779	ChrM_C_glabrata_CBS138	758231	758371	758301	1456	62.0946		756560	758760	CAGL0M07403g	+	0
61780	ChrM_C_glabrata_CBS138	758351	758491	758421	2372	55.598		756560	758760	CAGL0M07403g	+	0
61781	ChrM_C_glabrata_CBS138	758651	758791	758721	5713.41	52.7912		756560	758760	CAGL0M07403g	+	0
61782	ChrM_C_glabrata_CBS138	758871	759011	758941	4168	52.5477		758141	759480	CAGL0M07425g	-	0
61783	ChrM_C_glabrata_CBS138	759211	759351	759281	1924	52.9423		758141	759480	CAGL0M07425g	-	0
61784	ChrM_C_glabrata_CBS138	759551	759691	759621	510	61.6165		759516	761672	CAGL0M07447g	-	0
61785	ChrM_C_glabrata_CBS138	759791	759931	759861	5883.85	55.8226		759516	761672	CAGL0M07447g	-	0
61786	ChrM_C_glabrata_CBS138	759891	760031	759961	5146	59.4901		759516	761672	CAGL0M07447g	-	0
61787	ChrM_C_glabrata_CBS138	760131	760271	760201	2120	58.8142		759516	761672	CAGL0M07447g	-	0
61788	ChrM_C_glabrata_CBS138	760401	760541	760471	2378	55.9865		759516	761672	CAGL0M07447g	-	0
61789	ChrM_C_glabrata_CBS138	760641	760781	760711	1072	60.7758		759516	761672	CAGL0M07447g	-	0
61790	ChrM_C_glabrata_CBS138	760761	760901	760831	1548	61.1105		759516	761672	CAGL0M07447g	-	0
61791	ChrM_C_glabrata_CBS138	760881	761021	760951	2150	59.679		759516	761672	CAGL0M07447g	-	0
61792	ChrM_C_glabrata_CBS138	761001	761141	761071	2274	58.908		759516	761672	CAGL0M07447g	-	0
61793	ChrM_C_glabrata_CBS138	761201	761341	761271	1564	56.5862		759516	761672	CAGL0M07447g	-	0
61794	ChrM_C_glabrata_CBS138	761341	761481	761411	668	60.8304		759516	761672	CAGL0M07447g	-	0
61795	ChrM_C_glabrata_CBS138	761471	761611	761541	248	68.6237		759516	761672	CAGL0M07447g	-	0
61796	ChrM_C_glabrata_CBS138	761811	761951	761881	1344	57.1135		761002	763405	CAGL0M07469g	+	0
61797	ChrM_C_glabrata_CBS138	762051	762191	762121	1808	58.3424		761002	763405	CAGL0M07469g	+	0
61798	ChrM_C_glabrata_CBS138	762271	762411	762341	1650	57.0283		761002	763405	CAGL0M07469g	+	0
61799	ChrM_C_glabrata_CBS138	762411	762551	762481	1294	55.9371		761002	763405	CAGL0M07469g	+	0
61800	ChrM_C_glabrata_CBS138	762651	762791	762721	1092	53.4089		761002	763405	CAGL0M07469g	+	0
61801	ChrM_C_glabrata_CBS138	762811	762951	762881	792	64.6703		761002	763405	CAGL0M07469g	+	0
61802	ChrM_C_glabrata_CBS138	762971	763111	763041	2242	54.099		761002	763405	CAGL0M07469g	+	0
61803	ChrM_C_glabrata_CBS138	763151	763291	763221	654	63.1784		761002	763405	CAGL0M07469g	+	0
61804	ChrM_C_glabrata_CBS138	763321	763461	763391	1014	51.4139		761002	763405	CAGL0M07469g	+	0
61805	ChrM_C_glabrata_CBS138	763541	763681	763611	740	58.9588		763262	764201	CAGL0M07491g	-	0
61806	ChrM_C_glabrata_CBS138	763661	763801	763731	946	60.0188		763262	764201	CAGL0M07491g	-	0
61807	ChrM_C_glabrata_CBS138	763901	764041	763971	2538	55.8811		763262	764201	CAGL0M07491g	-	0
61808	ChrM_C_glabrata_CBS138	764221	764361	764291	424	62.7759		764346	765751	CAGL0M07513g	-	0
61809	ChrM_C_glabrata_CBS138	764431	764571	764501	1170	58.5444		764346	765751	CAGL0M07513g	-	0
61810	ChrM_C_glabrata_CBS138	764611	764751	764681	1338	62.4157		764346	765751	CAGL0M07513g	-	0
61811	ChrM_C_glabrata_CBS138	764731	764871	764801	2136	59.286		764346	765751	CAGL0M07513g	-	0
61812	ChrM_C_glabrata_CBS138	764891	765031	764961	3152	57.6441		764346	765751	CAGL0M07513g	-	0
61813	ChrM_C_glabrata_CBS138	764991	765131	765061	2660	62.7043		764346	765751	CAGL0M07513g	-	0
61814	ChrM_C_glabrata_CBS138	765211	765351	765281	5596.49	59.1404		764346	765751	CAGL0M07513g	-	0
61815	ChrM_C_glabrata_CBS138	765371	765511	765441	7072.19	58.3689		764346	765751	CAGL0M07513g	-	0
61816	ChrM_C_glabrata_CBS138	765551	765691	765621	7680.34	55.1398		764346	765751	CAGL0M07513g	-	0
61817	ChrM_C_glabrata_CBS138	765791	765931	765861	1686	56.4079		765944	766016	CAGL0M07535r	+	-14
61818	ChrM_C_glabrata_CBS138	765931	766071	766001	524	64.4508		765944	766016	CAGL0M07535r	+	0
61819	ChrM_C_glabrata_CBS138	766031	766171	766101	186	67.4814		765944	768017	CAGL0M07546g	+	0
61820	ChrM_C_glabrata_CBS138	766391	766531	766461	8347.12	56.2368		765944	768017	CAGL0M07546g	+	0
61821	ChrM_C_glabrata_CBS138	766631	766771	766701	4243.85	57.6075		765944	768017	CAGL0M07546g	+	0
61822	ChrM_C_glabrata_CBS138	766791	766931	766861	2554	59.0982		765944	768017	CAGL0M07546g	+	0
61823	ChrM_C_glabrata_CBS138	767171	767311	767241	976	54.954		765944	768017	CAGL0M07546g	+	0
61824	ChrM_C_glabrata_CBS138	767391	767531	767461	640	56.8548		765944	768017	CAGL0M07546g	+	0
61825	ChrM_C_glabrata_CBS138	767491	767631	767561	562	64.9659		765944	768017	CAGL0M07546g	+	0
61826	ChrM_C_glabrata_CBS138	767611	767751	767681	1264	51.1166		765944	768017	CAGL0M07546g	+	0
61827	ChrM_C_glabrata_CBS138	767771	767911	767841	412	70.5247		765944	768017	CAGL0M07546g	+	0
61828	ChrM_C_glabrata_CBS138	767971	768111	768041	4700	55.9622		765944	768017	CAGL0M07546g	+	0
61829	ChrM_C_glabrata_CBS138	768231	768371	768301	9298.1	50.5264		767670	768513	CAGL0M07568g	-	0
61830	ChrM_C_glabrata_CBS138	768391	768531	768461	1064	70.353		767670	768513	CAGL0M07568g	-	0
61831	ChrM_C_glabrata_CBS138	768691	768831	768761	3670	61.7547		768358	770507	CAGL0M07590g	+	0
61832	ChrM_C_glabrata_CBS138	768791	768931	768861	5082	55.9754		768358	770507	CAGL0M07590g	+	0
61833	ChrM_C_glabrata_CBS138	768951	769091	769021	2386	59.6628		768358	770507	CAGL0M07590g	+	0
61834	ChrM_C_glabrata_CBS138	769291	769431	769361	8119.12	51.1269		768358	770507	CAGL0M07590g	+	0
61835	ChrM_C_glabrata_CBS138	769491	769631	769561	3694	57.8582		768358	770507	CAGL0M07590g	+	0
61836	ChrM_C_glabrata_CBS138	769711	769851	769781	1164	59.3519		768358	770507	CAGL0M07590g	+	0
61837	ChrM_C_glabrata_CBS138	769851	769991	769921	602	59.8159		768358	770507	CAGL0M07590g	+	0
61838	ChrM_C_glabrata_CBS138	770071	770211	770141	1806	47.1252		768358	770507	CAGL0M07590g	+	0
61839	ChrM_C_glabrata_CBS138	770251	770391	770321	380	73.9055		768358	770507	CAGL0M07590g	+	0
61840	ChrM_C_glabrata_CBS138	770491	770631	770561	5612.78	58.1029		768358	770507	CAGL0M07590g	+	0
61841	ChrM_C_glabrata_CBS138	770811	770951	770881	7623.27	57.3033		769474	772728	CAGL0M07612g	-	0
61842	ChrM_C_glabrata_CBS138	770991	771131	771061	7998.68	57.7054		769474	772728	CAGL0M07612g	-	0
61843	ChrM_C_glabrata_CBS138	771171	771311	771241	8549.27	55.9321		769474	772728	CAGL0M07612g	-	0
61844	ChrM_C_glabrata_CBS138	771471	771611	771541	8136.34	53.459		769474	772728	CAGL0M07612g	-	0
61845	ChrM_C_glabrata_CBS138	771631	771771	771701	3808	62.7857		769474	772728	CAGL0M07612g	-	0
61846	ChrM_C_glabrata_CBS138	771831	771971	771901	8593.95	56.508		769474	772728	CAGL0M07612g	-	0
61847	ChrM_C_glabrata_CBS138	771931	772071	772001	7091.41	59.3162		769474	772728	CAGL0M07612g	-	0
61848	ChrM_C_glabrata_CBS138	772091	772231	772161	3150	59.2513		769474	772728	CAGL0M07612g	-	0
61849	ChrM_C_glabrata_CBS138	772291	772431	772361	2624	55.5853		769474	772728	CAGL0M07612g	-	0
61850	ChrM_C_glabrata_CBS138	772511	772651	772581	554	66.933		769474	772728	CAGL0M07612g	-	0
61851	ChrM_C_glabrata_CBS138	772891	773031	772961	9359.8	49.6094		769474	772728	CAGL0M07612g	-	-164
61852	ChrM_C_glabrata_CBS138	773051	773191	773121	2364	65.4346		769474	772728	CAGL0M07612g	-	-324
61853	ChrM_C_glabrata_CBS138	773231	773371	773301	2766	60.3938		773635	774558	CAGL0M07634g	+	-265
61854	ChrM_C_glabrata_CBS138	773351	773491	773421	3606	57.2942		773635	774558	CAGL0M07634g	+	-145
61855	ChrM_C_glabrata_CBS138	773511	773651	773581	1752	62.563		773635	774558	CAGL0M07634g	+	0
61856	ChrM_C_glabrata_CBS138	773731	773871	773801	7485.12	51.1871		773635	774558	CAGL0M07634g	+	0
61857	ChrM_C_glabrata_CBS138	774051	774191	774121	8540.39	53.3148		773635	774558	CAGL0M07634g	+	0
61858	ChrM_C_glabrata_CBS138	774351	774491	774421	9837.22	47.8509		773635	774558	CAGL0M07634g	+	0
61859	ChrM_C_glabrata_CBS138	774531	774671	774601	156	80.102		773635	774558	CAGL0M07634g	+	0
61860	ChrM_C_glabrata_CBS138	774651	774791	774721	186	58.4024		773635	774558	CAGL0M07634g	+	94
61861	ChrM_C_glabrata_CBS138	774771	774911	774841	164	59.8993		773635	774558	CAGL0M07634g	+	214
61862	ChrM_C_glabrata_CBS138	774971	775111	775041	312	49.9938		775419	777753	CAGL0M07656g	+	-309
61863	ChrM_C_glabrata_CBS138	775191	775331	775261	8813.32	49.4916		775419	777753	CAGL0M07656g	+	-89
61864	ChrM_C_glabrata_CBS138	775351	775491	775421	3580	62.1275		775419	777753	CAGL0M07656g	+	0
61865	ChrM_C_glabrata_CBS138	775601	775741	775671	8809.17	55.5245		775419	777753	CAGL0M07656g	+	0
61866	ChrM_C_glabrata_CBS138	775861	776001	775931	9596.73	52.299		775419	777753	CAGL0M07656g	+	0
61867	ChrM_C_glabrata_CBS138	776021	776161	776091	4157.85	64.6097		775419	777753	CAGL0M07656g	+	0
61868	ChrM_C_glabrata_CBS138	776141	776281	776211	5797.71	58.8336		775419	777753	CAGL0M07656g	+	0
61869	ChrM_C_glabrata_CBS138	776261	776401	776331	6181.12	58.9967		775419	777753	CAGL0M07656g	+	0
61870	ChrM_C_glabrata_CBS138	776421	776561	776491	4876.78	62.0386		775419	777753	CAGL0M07656g	+	0
61871	ChrM_C_glabrata_CBS138	776521	776661	776591	5799.27	56.3807		775419	777753	CAGL0M07656g	+	0
61872	ChrM_C_glabrata_CBS138	776841	776981	776911	6339.85	57.3182		775419	777753	CAGL0M07656g	+	0
61873	ChrM_C_glabrata_CBS138	777001	777141	777071	1562	65.7514		775419	777753	CAGL0M07656g	+	0
61874	ChrM_C_glabrata_CBS138	777181	777321	777251	554	61.1652		775419	777753	CAGL0M07656g	+	0
61875	ChrM_C_glabrata_CBS138	777321	777461	777391	238	68.9514		775419	777753	CAGL0M07656g	+	0
61876	ChrM_C_glabrata_CBS138	777441	777581	777511	568	53.6374		775419	777753	CAGL0M07656g	+	0
61877	ChrM_C_glabrata_CBS138	777631	777771	777701	714	57.725		775419	777753	CAGL0M07656g	+	0
61878	ChrM_C_glabrata_CBS138	777771	777911	777841	524	57.2899		777128	781779	CAGL0M07678g	-	0
61879	ChrM_C_glabrata_CBS138	777941	778081	778011	260	72.0581		777128	781779	CAGL0M07678g	-	0
61880	ChrM_C_glabrata_CBS138	778041	778181	778111	1198	50.5509		777128	781779	CAGL0M07678g	-	0
61881	ChrM_C_glabrata_CBS138	778241	778381	778311	412	59.7825		777128	781779	CAGL0M07678g	-	0
61882	ChrM_C_glabrata_CBS138	778581	778721	778651	1146	55.9791		777128	781779	CAGL0M07678g	-	0
61883	ChrM_C_glabrata_CBS138	778841	778981	778911	506	59.0282		777128	781779	CAGL0M07678g	-	0
61884	ChrM_C_glabrata_CBS138	779011	779151	779081	622	53.8793		777128	781779	CAGL0M07678g	-	0
61885	ChrM_C_glabrata_CBS138	779251	779391	779321	1150	53.9206		777128	781779	CAGL0M07678g	-	0
61886	ChrM_C_glabrata_CBS138	779491	779631	779561	1164	57.1944		777128	781779	CAGL0M07678g	-	0
61887	ChrM_C_glabrata_CBS138	779631	779771	779701	1368	55.616		777128	781779	CAGL0M07678g	-	0
61888	ChrM_C_glabrata_CBS138	779911	780051	779981	1252	52.8518		777128	781779	CAGL0M07678g	-	0
61889	ChrM_C_glabrata_CBS138	780171	780311	780241	898	62.7677		777128	781779	CAGL0M07678g	-	0
61890	ChrM_C_glabrata_CBS138	780291	780431	780361	1638	52.3734		777128	781779	CAGL0M07678g	-	0
61891	ChrM_C_glabrata_CBS138	780631	780771	780701	1184	56.0533		777128	781779	CAGL0M07678g	-	0
61892	ChrM_C_glabrata_CBS138	780751	780891	780821	680	61.9819		777128	781779	CAGL0M07678g	-	0
61893	ChrM_C_glabrata_CBS138	780951	781091	781021	1406	51.5494		777128	781779	CAGL0M07678g	-	0
61894	ChrM_C_glabrata_CBS138	781101	781241	781171	948	57.8894		777128	781779	CAGL0M07678g	-	0
61895	ChrM_C_glabrata_CBS138	781361	781501	781431	504	61.7787		777128	781779	CAGL0M07678g	-	0
61896	ChrM_C_glabrata_CBS138	781501	781641	781571	790	57.5856		777128	781779	CAGL0M07678g	-	0
61897	ChrM_C_glabrata_CBS138	781621	781761	781691	782	57.5124		777128	781779	CAGL0M07678g	-	0
61898	ChrM_C_glabrata_CBS138	781891	782031	781961	1932	60.742		781838	783945	CAGL0M07700g	+	0
61899	ChrM_C_glabrata_CBS138	782061	782201	782131	4024	55.8682		781838	783945	CAGL0M07700g	+	0
61900	ChrM_C_glabrata_CBS138	782221	782361	782291	1344	62.8636		781838	783945	CAGL0M07700g	+	0
61901	ChrM_C_glabrata_CBS138	782431	782571	782501	962	54.0109		781838	783945	CAGL0M07700g	+	0
61902	ChrM_C_glabrata_CBS138	782621	782761	782691	740	57.4928		781838	783945	CAGL0M07700g	+	0
61903	ChrM_C_glabrata_CBS138	782741	782881	782811	490	62.0743		781838	783945	CAGL0M07700g	+	0
61904	ChrM_C_glabrata_CBS138	782851	782991	782921	510	58.5717		781838	783945	CAGL0M07700g	+	0
61905	ChrM_C_glabrata_CBS138	782971	783111	783041	454	65.8615		781838	783945	CAGL0M07700g	+	0
61906	ChrM_C_glabrata_CBS138	783211	783351	783281	1658	57.9245		781838	783945	CAGL0M07700g	+	0
61907	ChrM_C_glabrata_CBS138	783371	783511	783441	1102	59.7289		781838	783945	CAGL0M07700g	+	0
61908	ChrM_C_glabrata_CBS138	783531	783671	783601	644	56.3658		781838	783945	CAGL0M07700g	+	0
61909	ChrM_C_glabrata_CBS138	783631	783771	783701	348	69.0756		781838	783945	CAGL0M07700g	+	0
61910	ChrM_C_glabrata_CBS138	783731	783871	783801	1028	54.1805		781838	783945	CAGL0M07700g	+	0
61911	ChrM_C_glabrata_CBS138	783871	784011	783941	1118	58.3499		781838	783945	CAGL0M07700g	+	0
61912	ChrM_C_glabrata_CBS138	784021	784161	784091	1212	58.4873		783653	787711	CAGL0M07722g	-	0
61913	ChrM_C_glabrata_CBS138	784271	784411	784341	2070	53.9165		783653	787711	CAGL0M07722g	-	0
61914	ChrM_C_glabrata_CBS138	784601	784741	784671	1312	59.1654		783653	787711	CAGL0M07722g	-	0
61915	ChrM_C_glabrata_CBS138	784741	784881	784811	1104	61.7211		783653	787711	CAGL0M07722g	-	0
61916	ChrM_C_glabrata_CBS138	784841	784981	784911	1404	57.9432		783653	787711	CAGL0M07722g	-	0
61917	ChrM_C_glabrata_CBS138	784941	785081	785011	1014	62.4836		783653	787711	CAGL0M07722g	-	0
61918	ChrM_C_glabrata_CBS138	785161	785301	785231	1340	51.9614		783653	787711	CAGL0M07722g	-	0
61919	ChrM_C_glabrata_CBS138	785321	785461	785391	400	63.3292		783653	787711	CAGL0M07722g	-	0
61920	ChrM_C_glabrata_CBS138	785521	785661	785591	972	58.3269		783653	787711	CAGL0M07722g	-	0
61921	ChrM_C_glabrata_CBS138	785741	785881	785811	1482	53.9331		783653	787711	CAGL0M07722g	-	0
61922	ChrM_C_glabrata_CBS138	785941	786081	786011	688	56.4138		783653	787711	CAGL0M07722g	-	0
61923	ChrM_C_glabrata_CBS138	786181	786321	786251	2258	53.8936		783653	787711	CAGL0M07722g	-	0
61924	ChrM_C_glabrata_CBS138	786281	786421	786351	1340	61.6617		783653	787711	CAGL0M07722g	-	0
61925	ChrM_C_glabrata_CBS138	786551	786691	786621	870	56.1231		783653	787711	CAGL0M07722g	-	0
61926	ChrM_C_glabrata_CBS138	786911	787051	786981	1662	56.3729		783653	787711	CAGL0M07722g	-	0
61927	ChrM_C_glabrata_CBS138	787071	787211	787141	774	61.3785		783653	787711	CAGL0M07722g	-	0
61928	ChrM_C_glabrata_CBS138	787211	787351	787281	1126	56.0332		783653	787711	CAGL0M07722g	-	0
61929	ChrM_C_glabrata_CBS138	787431	787571	787501	932	55.3881		783653	787711	CAGL0M07722g	-	0
61930	ChrM_C_glabrata_CBS138	787631	787771	787701	714	62.2113		783653	787711	CAGL0M07722g	-	0
61931	ChrM_C_glabrata_CBS138	787751	787891	787821	1292	53.4106		783653	787711	CAGL0M07722g	-	-41
61932	ChrM_C_glabrata_CBS138	787911	788051	787981	886	59.6158		783653	787711	CAGL0M07722g	-	-201
61933	ChrM_C_glabrata_CBS138	788031	788171	788101	918	60.267		783653	787711	CAGL0M07722g	-	-321
61934	ChrM_C_glabrata_CBS138	788181	788321	788251	898	58.5665		783653	787711	CAGL0M07722g	-	-471
61935	ChrM_C_glabrata_CBS138	788281	788421	788351	634	64.9811		783653	787711	CAGL0M07722g	-	-571
61936	ChrM_C_glabrata_CBS138	788421	788561	788491	1312	54.8066		789023	789901	CAGL0M07744g	-	463
61937	ChrM_C_glabrata_CBS138	788541	788681	788611	1058	58.7112		789023	789901	CAGL0M07744g	-	343
61938	ChrM_C_glabrata_CBS138	788961	789101	789031	1164	54.9253		789023	789901	CAGL0M07744g	-	0
61939	ChrM_C_glabrata_CBS138	789061	789201	789131	524	64.1022		789023	789901	CAGL0M07744g	-	0
61940	ChrM_C_glabrata_CBS138	789311	789451	789381	584	54.3225		789023	789901	CAGL0M07744g	-	0
61941	ChrM_C_glabrata_CBS138	789531	789671	789601	1322	59.0473		789023	789901	CAGL0M07744g	-	0
61942	ChrM_C_glabrata_CBS138	789631	789771	789701	1594	55.8924		789023	789901	CAGL0M07744g	-	0
61943	ChrM_C_glabrata_CBS138	789731	789871	789801	762	63.2589		789023	789901	CAGL0M07744g	-	0
61944	ChrM_C_glabrata_CBS138	789951	790091	790021	1056	52.4575		789023	789901	CAGL0M07744g	-	-51
61945	ChrM_C_glabrata_CBS138	790211	790351	790281	736	52.1125		789023	789901	CAGL0M07744g	-	-311
61946	ChrM_C_glabrata_CBS138	790451	790591	790521	1366	51.2449		791053	792924	CAGL0M07766g	+	-463
61947	ChrM_C_glabrata_CBS138	790671	790811	790741	550	48.3913		791053	792924	CAGL0M07766g	+	-243
61948	ChrM_C_glabrata_CBS138	790771	790911	790841	124	75.4356		791053	792924	CAGL0M07766g	+	-143
61949	ChrM_C_glabrata_CBS138	790971	791111	791041	1428	56.4528		791053	792924	CAGL0M07766g	+	0
61950	ChrM_C_glabrata_CBS138	791101	791241	791171	1234	58.0256		791053	792924	CAGL0M07766g	+	0
61951	ChrM_C_glabrata_CBS138	791201	791341	791271	594	67.0318		791053	792924	CAGL0M07766g	+	0
61952	ChrM_C_glabrata_CBS138	791341	791481	791411	1428	49.8415		791053	792924	CAGL0M07766g	+	0
61953	ChrM_C_glabrata_CBS138	791551	791691	791621	606	58.8272		791053	792924	CAGL0M07766g	+	0
61954	ChrM_C_glabrata_CBS138	791651	791791	791721	440	65.5963		791053	792924	CAGL0M07766g	+	0
61955	ChrM_C_glabrata_CBS138	791781	791921	791851	1206	55.1412		791053	792924	CAGL0M07766g	+	0
61956	ChrM_C_glabrata_CBS138	791921	792061	791991	810	60.4824		791053	792924	CAGL0M07766g	+	0
61957	ChrM_C_glabrata_CBS138	792041	792181	792111	696	58.0115		791053	792924	CAGL0M07766g	+	0
61958	ChrM_C_glabrata_CBS138	792241	792381	792311	690	53.7294		791053	792924	CAGL0M07766g	+	0
61959	ChrM_C_glabrata_CBS138	792461	792601	792531	838	52.7978		791053	792924	CAGL0M07766g	+	0
61960	ChrM_C_glabrata_CBS138	792561	792701	792631	606	59.4093		791053	792924	CAGL0M07766g	+	0
61961	ChrM_C_glabrata_CBS138	792981	793121	793051	3480	51.0097		793068	793139	CAGL0M07788r	-	0
61962	ChrM_C_glabrata_CBS138	793361	793501	793431	1870	57.4962		793188	794638	CAGL0M07832g	-	0
61963	ChrM_C_glabrata_CBS138	793581	793721	793651	490	63.3961		793188	794638	CAGL0M07832g	-	0
61964	ChrM_C_glabrata_CBS138	793791	793931	793861	876	56.266		793188	794638	CAGL0M07832g	-	0
61965	ChrM_C_glabrata_CBS138	794131	794271	794201	1286	47.0892		793188	794638	CAGL0M07832g	-	0
61966	ChrM_C_glabrata_CBS138	794391	794531	794461	982	55.7367		793188	794638	CAGL0M07832g	-	0
61967	ChrM_C_glabrata_CBS138	794611	794751	794681	764	62.3649		793188	794638	CAGL0M07832g	-	0
61968	ChrM_C_glabrata_CBS138	794711	794851	794781	1102	58.724		794482	796199	CAGL0M07854g	+	0
61969	ChrM_C_glabrata_CBS138	794971	795111	795041	2762	55.144		794482	796199	CAGL0M07854g	+	0
61970	ChrM_C_glabrata_CBS138	795131	795271	795201	858	64.5718		794482	796199	CAGL0M07854g	+	0
61971	ChrM_C_glabrata_CBS138	795441	795581	795511	3430	56.5031		794482	796199	CAGL0M07854g	+	0
61972	ChrM_C_glabrata_CBS138	795781	795921	795851	4878.93	55.4225		794482	796199	CAGL0M07854g	+	0
61973	ChrM_C_glabrata_CBS138	796181	796321	796251	5066.78	53.1731		794482	796199	CAGL0M07854g	+	0
61974	ChrM_C_glabrata_CBS138	796501	796641	796571	3918	52.1027		796282	801031	CAGL0M07898g	+	0
61975	ChrM_C_glabrata_CBS138	796681	796821	796751	3034	56.4962		796282	801031	CAGL0M07898g	+	0
61976	ChrM_C_glabrata_CBS138	796881	797021	796951	1340	62.2231		796282	801031	CAGL0M07898g	+	0
61977	ChrM_C_glabrata_CBS138	796981	797121	797051	1146	57.4432		796282	801031	CAGL0M07898g	+	0
61978	ChrM_C_glabrata_CBS138	797361	797501	797431	1550	56.5994		796282	801031	CAGL0M07898g	+	0
61979	ChrM_C_glabrata_CBS138	797641	797781	797711	970	56.8076		796282	801031	CAGL0M07898g	+	0
61980	ChrM_C_glabrata_CBS138	797841	797981	797911	1726	55.0053		796282	801031	CAGL0M07898g	+	0
61981	ChrM_C_glabrata_CBS138	798121	798261	798191	9475.36	50.814		796282	801031	CAGL0M07898g	+	0
61982	ChrM_C_glabrata_CBS138	798341	798481	798411	4375.85	58.0552		796282	801031	CAGL0M07898g	+	0
61983	ChrM_C_glabrata_CBS138	798641	798781	798711	7201.27	57.6325		796282	801031	CAGL0M07898g	+	0
61984	ChrM_C_glabrata_CBS138	798761	798901	798831	7419.85	58.7386		796282	801031	CAGL0M07898g	+	0
61985	ChrM_C_glabrata_CBS138	798921	799061	798991	2258	64.9846		796282	801031	CAGL0M07898g	+	0
61986	ChrM_C_glabrata_CBS138	799321	799461	799391	6705.71	53.4583		796282	801031	CAGL0M07898g	+	0
61987	ChrM_C_glabrata_CBS138	799561	799701	799631	4755.56	59.9543		796282	801031	CAGL0M07898g	+	0
61988	ChrM_C_glabrata_CBS138	799821	799961	799891	7161.27	57.0197		796282	801031	CAGL0M07898g	+	0
61989	ChrM_C_glabrata_CBS138	800141	800281	800211	8293.12	58.059		796282	801031	CAGL0M07898g	+	0
61990	ChrM_C_glabrata_CBS138	800261	800401	800331	8160.97	59.7078		796282	801031	CAGL0M07898g	+	0
61991	ChrM_C_glabrata_CBS138	800381	800521	800451	6614.19	59.8927		796282	801031	CAGL0M07898g	+	0
61992	ChrM_C_glabrata_CBS138	800561	800701	800631	7096.05	57.6955		796282	801031	CAGL0M07898g	+	0
61993	ChrM_C_glabrata_CBS138	800741	800881	800811	5469.85	59.3875		796282	801031	CAGL0M07898g	+	0
61994	ChrM_C_glabrata_CBS138	800901	801041	800971	1356	66.0506		796282	801031	CAGL0M07898g	+	0
61995	ChrM_C_glabrata_CBS138	801001	801141	801071	258	71.7029		796282	801031	CAGL0M07898g	+	0
61996	ChrM_C_glabrata_CBS138	801241	801381	801311	1286	57.136		797564	801613	CAGL0M07920g	-	0
61997	ChrM_C_glabrata_CBS138	801461	801601	801531	3060	58.8387		797564	801613	CAGL0M07920g	-	0
61998	ChrM_C_glabrata_CBS138	801621	801761	801691	5038	54.6693		797564	801613	CAGL0M07920g	-	-9
61999	ChrM_C_glabrata_CBS138	801961	802101	802031	10150.3	52.7865		801814	804390	CAGL0M07942g	-	0
62000	ChrM_C_glabrata_CBS138	802141	802281	802211	5976.49	57.4969		801814	804390	CAGL0M07942g	-	0
62001	ChrM_C_glabrata_CBS138	802401	802541	802471	5455.85	55.9879		801814	804390	CAGL0M07942g	-	0
62002	ChrM_C_glabrata_CBS138	802501	802641	802571	4224	62.9569		801814	804390	CAGL0M07942g	-	0
62003	ChrM_C_glabrata_CBS138	802621	802761	802691	5473.56	59.9761		801814	804390	CAGL0M07942g	-	0
62004	ChrM_C_glabrata_CBS138	802801	802941	802871	8798.73	55.4092		801814	804390	CAGL0M07942g	-	0
62005	ChrM_C_glabrata_CBS138	803001	803141	803071	6081.85	58.3594		801814	804390	CAGL0M07942g	-	0
62006	ChrM_C_glabrata_CBS138	803281	803421	803351	6117.71	58.2978		801814	804390	CAGL0M07942g	-	0
62007	ChrM_C_glabrata_CBS138	803541	803681	803611	8236.05	56.1041		801814	804390	CAGL0M07942g	-	0
62008	ChrM_C_glabrata_CBS138	803761	803901	803831	5849.71	56.7393		801814	804390	CAGL0M07942g	-	0
62009	ChrM_C_glabrata_CBS138	804061	804201	804131	1560	56.6416		801814	804390	CAGL0M07942g	-	0
62010	ChrM_C_glabrata_CBS138	804221	804361	804291	2534	52.9262		801814	804390	CAGL0M07942g	-	0
62011	ChrM_C_glabrata_CBS138	804561	804701	804631	2874	57.3136		804631	804701	CAGL0M07964r	-	0
62012	ChrM_C_glabrata_CBS138	804661	804801	804731	1946	58.9589		804631	804701	CAGL0M07964r	-	0
62013	ChrM_C_glabrata_CBS138	804971	805111	805041	550	66.8911		804934	805738	CAGL0M07986g	-	0
62014	ChrM_C_glabrata_CBS138	805181	805321	805251	3485.85	55.8239		804934	805738	CAGL0M07986g	-	0
62015	ChrM_C_glabrata_CBS138	805341	805481	805411	1184	63.3873		804934	805738	CAGL0M07986g	-	0
62016	ChrM_C_glabrata_CBS138	805681	805821	805751	2844	54.6726		804934	805738	CAGL0M07986g	-	0
62017	ChrM_C_glabrata_CBS138	805861	806001	805931	568	68.9934		805073	810287	CAGL0M08008g	+	0
62018	ChrM_C_glabrata_CBS138	806041	806181	806111	1486	58.7086		805073	810287	CAGL0M08008g	+	0
62019	ChrM_C_glabrata_CBS138	806201	806341	806271	998	60.6805		805073	810287	CAGL0M08008g	+	0
62020	ChrM_C_glabrata_CBS138	806321	806461	806391	938	60.4861		805073	810287	CAGL0M08008g	+	0
62021	ChrM_C_glabrata_CBS138	806501	806641	806571	1278	56.7138		805073	810287	CAGL0M08008g	+	0
62022	ChrM_C_glabrata_CBS138	806901	807041	806971	1344	56.9379		805073	810287	CAGL0M08008g	+	0
62023	ChrM_C_glabrata_CBS138	807071	807211	807141	758	62.2623		805073	810287	CAGL0M08008g	+	0
62024	ChrM_C_glabrata_CBS138	807241	807381	807311	878	55.9953		805073	810287	CAGL0M08008g	+	0
62025	ChrM_C_glabrata_CBS138	807391	807531	807461	728	62.1463		805073	810287	CAGL0M08008g	+	0
62026	ChrM_C_glabrata_CBS138	807511	807651	807581	916	56.2201		805073	810287	CAGL0M08008g	+	0
62027	ChrM_C_glabrata_CBS138	807751	807891	807821	1694	52.0034		805073	810287	CAGL0M08008g	+	0
62028	ChrM_C_glabrata_CBS138	808081	808221	808151	1180	56.1191		805073	810287	CAGL0M08008g	+	0
62029	ChrM_C_glabrata_CBS138	808301	808441	808371	1306	53.0476		805073	810287	CAGL0M08008g	+	0
62030	ChrM_C_glabrata_CBS138	808501	808641	808571	890	62.1642		805073	810287	CAGL0M08008g	+	0
62031	ChrM_C_glabrata_CBS138	808701	808841	808771	2244	57.7448		805073	810287	CAGL0M08008g	+	0
62032	ChrM_C_glabrata_CBS138	808841	808981	808911	1218	61.3998		805073	810287	CAGL0M08008g	+	0
62033	ChrM_C_glabrata_CBS138	809061	809201	809131	1382	52.3323		805073	810287	CAGL0M08008g	+	0
62034	ChrM_C_glabrata_CBS138	809281	809421	809351	1286	54.5516		805073	810287	CAGL0M08008g	+	0
62035	ChrM_C_glabrata_CBS138	809381	809521	809451	552	63.2069		805073	810287	CAGL0M08008g	+	0
62036	ChrM_C_glabrata_CBS138	809481	809621	809551	312	66.0909		805073	810287	CAGL0M08008g	+	0
62037	ChrM_C_glabrata_CBS138	809741	809881	809811	992	56.3846		805073	810287	CAGL0M08008g	+	0
62038	ChrM_C_glabrata_CBS138	809931	810071	810001	688	56.1847		805073	810287	CAGL0M08008g	+	0
62039	ChrM_C_glabrata_CBS138	810111	810251	810181	556	58.8032		805073	810287	CAGL0M08008g	+	0
62040	ChrM_C_glabrata_CBS138	810301	810441	810371	872	60.9203		809142	811323	CAGL0M08030g	-	0
62041	ChrM_C_glabrata_CBS138	810451	810591	810521	1434	59.3356		809142	811323	CAGL0M08030g	-	0
62042	ChrM_C_glabrata_CBS138	810671	810811	810741	2806	56.2137		809142	811323	CAGL0M08030g	-	0
62043	ChrM_C_glabrata_CBS138	810971	811111	811041	1292	56.7328		809142	811323	CAGL0M08030g	-	0
62044	ChrM_C_glabrata_CBS138	811111	811251	811181	840	61.4229		809142	811323	CAGL0M08030g	-	0
62045	ChrM_C_glabrata_CBS138	811271	811411	811341	964	56.8302		809142	811323	CAGL0M08030g	-	0
62046	ChrM_C_glabrata_CBS138	811371	811511	811441	896	56.6635		811551	815573	CAGL0M08052g	+	-41
62047	ChrM_C_glabrata_CBS138	811541	811681	811611	292	69.7787		811551	815573	CAGL0M08052g	+	0
62048	ChrM_C_glabrata_CBS138	811671	811811	811741	1626	56.8186		811551	815573	CAGL0M08052g	+	0
62049	ChrM_C_glabrata_CBS138	811771	811911	811841	1804	57.9787		811551	815573	CAGL0M08052g	+	0
62050	ChrM_C_glabrata_CBS138	811971	812111	812041	978	59.1268		811551	815573	CAGL0M08052g	+	0
62051	ChrM_C_glabrata_CBS138	812231	812371	812301	478	66.257		811551	815573	CAGL0M08052g	+	0
62052	ChrM_C_glabrata_CBS138	812371	812511	812441	910	60.3169		811551	815573	CAGL0M08052g	+	0
62053	ChrM_C_glabrata_CBS138	812511	812651	812581	1266	56.2415		811551	815573	CAGL0M08052g	+	0
62054	ChrM_C_glabrata_CBS138	812631	812771	812701	854	63.5768		811551	815573	CAGL0M08052g	+	0
62055	ChrM_C_glabrata_CBS138	812751	812891	812821	1402	55.3138		811551	815573	CAGL0M08052g	+	0
62056	ChrM_C_glabrata_CBS138	812891	813031	812961	1170	57.4295		811551	815573	CAGL0M08052g	+	0
62057	ChrM_C_glabrata_CBS138	813011	813151	813081	488	65.3733		811551	815573	CAGL0M08052g	+	0
62058	ChrM_C_glabrata_CBS138	813231	813371	813301	978	55.6527		811551	815573	CAGL0M08052g	+	0
62059	ChrM_C_glabrata_CBS138	813471	813611	813541	1126	56.877		811551	815573	CAGL0M08052g	+	0
62060	ChrM_C_glabrata_CBS138	813631	813771	813701	728	61.6278		811551	815573	CAGL0M08052g	+	0
62061	ChrM_C_glabrata_CBS138	813831	813971	813901	1854	50.403		811551	815573	CAGL0M08052g	+	0
62062	ChrM_C_glabrata_CBS138	814081	814221	814151	652	60.4317		811551	815573	CAGL0M08052g	+	0
62063	ChrM_C_glabrata_CBS138	814221	814361	814291	1072	56.5868		811551	815573	CAGL0M08052g	+	0
62064	ChrM_C_glabrata_CBS138	814381	814521	814451	830	61.9194		811551	815573	CAGL0M08052g	+	0
62065	ChrM_C_glabrata_CBS138	814521	814661	814591	1478	54.6518		811551	815573	CAGL0M08052g	+	0
62066	ChrM_C_glabrata_CBS138	814721	814861	814791	1196	50.919		811551	815573	CAGL0M08052g	+	0
62067	ChrM_C_glabrata_CBS138	814821	814961	814891	328	69.3171		811551	815573	CAGL0M08052g	+	0
62068	ChrM_C_glabrata_CBS138	814981	815121	815051	604	56.049		811551	815573	CAGL0M08052g	+	0
62069	ChrM_C_glabrata_CBS138	815101	815241	815171	400	66.013		811551	815573	CAGL0M08052g	+	0
62070	ChrM_C_glabrata_CBS138	815301	815441	815371	1224	57.3434		811551	815573	CAGL0M08052g	+	0
62071	ChrM_C_glabrata_CBS138	815501	815641	815571	1380	55.8496		811551	815573	CAGL0M08052g	+	0
62072	ChrM_C_glabrata_CBS138	815631	815771	815701	1010	59.014		811551	815573	CAGL0M08052g	+	59
62073	ChrM_C_glabrata_CBS138	815751	815891	815821	1002	55.9175		815901	818887	CAGL0M08074g	+	-11
62074	ChrM_C_glabrata_CBS138	815991	816131	816061	554	64.4413		815901	818887	CAGL0M08074g	+	0
62075	ChrM_C_glabrata_CBS138	816171	816311	816241	1370	57.8247		815901	818887	CAGL0M08074g	+	0
62076	ChrM_C_glabrata_CBS138	816311	816451	816381	696	61.8279		815901	818887	CAGL0M08074g	+	0
62077	ChrM_C_glabrata_CBS138	816501	816641	816571	834	61.3922		815901	818887	CAGL0M08074g	+	0
62078	ChrM_C_glabrata_CBS138	816661	816801	816731	1558	56.3585		815901	818887	CAGL0M08074g	+	0
62079	ChrM_C_glabrata_CBS138	816781	816921	816851	862	62.3582		815901	818887	CAGL0M08074g	+	0
62080	ChrM_C_glabrata_CBS138	816901	817041	816971	646	58.6191		815901	818887	CAGL0M08074g	+	0
62081	ChrM_C_glabrata_CBS138	817101	817241	817171	702	55.5917		815901	818887	CAGL0M08074g	+	0
62082	ChrM_C_glabrata_CBS138	817241	817381	817311	540	59.3904		815901	818887	CAGL0M08074g	+	0
62083	ChrM_C_glabrata_CBS138	817441	817581	817511	816	49.1404		815901	818887	CAGL0M08074g	+	0
62084	ChrM_C_glabrata_CBS138	817781	817921	817851	2374	54.169		815901	818887	CAGL0M08074g	+	0
62085	ChrM_C_glabrata_CBS138	817961	818101	818031	516	68.182		815901	818887	CAGL0M08074g	+	0
62086	ChrM_C_glabrata_CBS138	818201	818341	818271	1832	56.797		815901	818887	CAGL0M08074g	+	0
62087	ChrM_C_glabrata_CBS138	818341	818481	818411	1638	59.6299		815901	818887	CAGL0M08074g	+	0
62088	ChrM_C_glabrata_CBS138	818541	818681	818611	1470	57.0749		815901	818887	CAGL0M08074g	+	0
62089	ChrM_C_glabrata_CBS138	818681	818821	818751	1370	58.3749		815901	818887	CAGL0M08074g	+	0
62090	ChrM_C_glabrata_CBS138	819161	819301	819231	4944	54.9412		818983	819357	CAGL0M08096g	+	0
62091	ChrM_C_glabrata_CBS138	819441	819581	819511	9447.95	56.8006		818983	819357	CAGL0M08096g	+	85
62092	ChrM_C_glabrata_CBS138	819601	819741	819671	7533.32	57.8731		819928	821568	CAGL0M08118g	+	-188
62093	ChrM_C_glabrata_CBS138	819761	819901	819831	2014	65.3173		819928	821568	CAGL0M08118g	+	-28
62094	ChrM_C_glabrata_CBS138	820041	820181	820111	4778	57.4308		819928	821568	CAGL0M08118g	+	0
62095	ChrM_C_glabrata_CBS138	820201	820341	820271	2850	58.7736		819928	821568	CAGL0M08118g	+	0
62096	ChrM_C_glabrata_CBS138	820511	820651	820581	578	58.3283		819928	821568	CAGL0M08118g	+	0
62097	ChrM_C_glabrata_CBS138	820741	820881	820811	1050	59.1702		819928	821568	CAGL0M08118g	+	0
62098	ChrM_C_glabrata_CBS138	820961	821101	821031	2856	52.3293		819928	821568	CAGL0M08118g	+	0
62099	ChrM_C_glabrata_CBS138	821361	821501	821431	870	60.4209		819928	821568	CAGL0M08118g	+	0
62100	ChrM_C_glabrata_CBS138	821481	821621	821551	1114	56.2754		819928	821568	CAGL0M08118g	+	0
62101	ChrM_C_glabrata_CBS138	821621	821761	821691	828	59.6579		821425	823751	CAGL0M08162g	-	0
62102	ChrM_C_glabrata_CBS138	821821	821961	821891	984	54.6028		821425	823751	CAGL0M08162g	-	0
62103	ChrM_C_glabrata_CBS138	822041	822181	822111	982	54.6411		821425	823751	CAGL0M08162g	-	0
62104	ChrM_C_glabrata_CBS138	822221	822361	822291	332	65.3816		821425	823751	CAGL0M08162g	-	0
62105	ChrM_C_glabrata_CBS138	822441	822581	822511	346	59.6602		821425	823751	CAGL0M08162g	-	0
62106	ChrM_C_glabrata_CBS138	822601	822741	822671	642	56.5877		821425	823751	CAGL0M08162g	-	0
62107	ChrM_C_glabrata_CBS138	822741	822881	822811	654	57.5163		821425	823751	CAGL0M08162g	-	0
62108	ChrM_C_glabrata_CBS138	822881	823021	822951	560	55.7353		821425	823751	CAGL0M08162g	-	0
62109	ChrM_C_glabrata_CBS138	823021	823161	823091	412	66.7347		821425	823751	CAGL0M08162g	-	0
62110	ChrM_C_glabrata_CBS138	823121	823261	823191	870	57.5039		821425	823751	CAGL0M08162g	-	0
62111	ChrM_C_glabrata_CBS138	823401	823541	823471	2840	56.1125		821425	823751	CAGL0M08162g	-	0
62112	ChrM_C_glabrata_CBS138	823541	823681	823611	1108	64.6108		821425	823751	CAGL0M08162g	-	0
62113	ChrM_C_glabrata_CBS138	823741	823881	823811	2142	55.5744		821425	823751	CAGL0M08162g	-	0
62114	ChrM_C_glabrata_CBS138	823901	824041	823971	694	63.6917		824062	825761	CAGL0M08184g	-	22
62115	ChrM_C_glabrata_CBS138	824131	824271	824201	746	58.3326		824062	825761	CAGL0M08184g	-	0
62116	ChrM_C_glabrata_CBS138	824261	824401	824331	1146	58.5016		824062	825761	CAGL0M08184g	-	0
62117	ChrM_C_glabrata_CBS138	824441	824581	824511	952	55.3155		824062	825761	CAGL0M08184g	-	0
62118	ChrM_C_glabrata_CBS138	824621	824761	824691	478	56.9601		824062	825761	CAGL0M08184g	-	0
62119	ChrM_C_glabrata_CBS138	824761	824901	824831	696	54.9005		824062	825761	CAGL0M08184g	-	0
62120	ChrM_C_glabrata_CBS138	824941	825081	825011	718	61.7014		824062	825761	CAGL0M08184g	-	0
62121	ChrM_C_glabrata_CBS138	825081	825221	825151	1316	58.407		824062	825761	CAGL0M08184g	-	0
62122	ChrM_C_glabrata_CBS138	825301	825441	825371	3130	54.6151		824062	825761	CAGL0M08184g	-	0
62123	ChrM_C_glabrata_CBS138	825641	825781	825711	1748	51.9756		824062	825761	CAGL0M08184g	-	0
62124	ChrM_C_glabrata_CBS138	825801	825941	825871	596	61.7068		825964	827571	CAGL0M08206g	-	24
62125	ChrM_C_glabrata_CBS138	825921	826061	825991	374	67.7054		825964	827571	CAGL0M08206g	-	0
62126	ChrM_C_glabrata_CBS138	826061	826201	826131	932	53.2749		825964	827571	CAGL0M08206g	-	0
62127	ChrM_C_glabrata_CBS138	826301	826441	826371	1914	55.0791		825964	827571	CAGL0M08206g	-	0
62128	ChrM_C_glabrata_CBS138	826661	826801	826731	2760	58.5605		825964	827571	CAGL0M08206g	-	0
62129	ChrM_C_glabrata_CBS138	826821	826961	826891	3128	58.5904		825964	827571	CAGL0M08206g	-	0
62130	ChrM_C_glabrata_CBS138	826921	827061	826991	3072	58.6111		825964	827571	CAGL0M08206g	-	0
62131	ChrM_C_glabrata_CBS138	827261	827401	827331	1914	55.8465		825964	827571	CAGL0M08206g	-	0
62132	ChrM_C_glabrata_CBS138	827481	827621	827551	538	65.2884		825964	827571	CAGL0M08206g	-	0
62133	ChrM_C_glabrata_CBS138	827671	827811	827741	1904	56.1428		827732	830411	CAGL0M08228g	-	0
62134	ChrM_C_glabrata_CBS138	827911	828051	827981	2718	56.1212		827732	830411	CAGL0M08228g	-	0
62135	ChrM_C_glabrata_CBS138	828051	828191	828121	1412	62.4213		827732	830411	CAGL0M08228g	-	0
62136	ChrM_C_glabrata_CBS138	828231	828371	828301	1372	62.3372		827732	830411	CAGL0M08228g	-	0
62137	ChrM_C_glabrata_CBS138	828391	828531	828461	3612	54.4552		827732	830411	CAGL0M08228g	-	0
62138	ChrM_C_glabrata_CBS138	828651	828791	828721	5662.63	53.7239		827732	830411	CAGL0M08228g	-	0
62139	ChrM_C_glabrata_CBS138	828811	828951	828881	1492	63.5348		827732	830411	CAGL0M08228g	-	0
62140	ChrM_C_glabrata_CBS138	829141	829281	829211	2880	58.0843		827732	830411	CAGL0M08228g	-	0
62141	ChrM_C_glabrata_CBS138	829261	829401	829331	2852	58.2354		827732	830411	CAGL0M08228g	-	0
62142	ChrM_C_glabrata_CBS138	829521	829661	829591	1156	63.6319		827732	830411	CAGL0M08228g	-	0
62143	ChrM_C_glabrata_CBS138	829781	829921	829851	4919.85	57.3243		827732	830411	CAGL0M08228g	-	0
62144	ChrM_C_glabrata_CBS138	829901	830041	829971	4475.85	58.4007		827732	830411	CAGL0M08228g	-	0
62145	ChrM_C_glabrata_CBS138	830221	830361	830291	8114.39	56.5607		827732	830411	CAGL0M08228g	-	0
62146	ChrM_C_glabrata_CBS138	830381	830521	830451	2358	66.047		827732	830411	CAGL0M08228g	-	0
62147	ChrM_C_glabrata_CBS138	830561	830701	830631	772	61.5636		830645	833058	CAGL0M08250g	+	0
62148	ChrM_C_glabrata_CBS138	830721	830861	830791	1448	57.0485		830645	833058	CAGL0M08250g	+	0
62149	ChrM_C_glabrata_CBS138	830861	831001	830931	1450	58.5096		830645	833058	CAGL0M08250g	+	0
62150	ChrM_C_glabrata_CBS138	831181	831321	831251	1404	59.7864		830645	833058	CAGL0M08250g	+	0
62151	ChrM_C_glabrata_CBS138	831281	831421	831351	1330	64.6834		830645	833058	CAGL0M08250g	+	0
62152	ChrM_C_glabrata_CBS138	831481	831621	831551	7274.05	53.3491		830645	833058	CAGL0M08250g	+	0
62153	ChrM_C_glabrata_CBS138	831641	831781	831711	1762	66.5289		830645	833058	CAGL0M08250g	+	0
62154	ChrM_C_glabrata_CBS138	831861	832001	831931	3970	51.238		830645	833058	CAGL0M08250g	+	0
62155	ChrM_C_glabrata_CBS138	832041	832181	832111	890	67.5105		830645	833058	CAGL0M08250g	+	0
62156	ChrM_C_glabrata_CBS138	832201	832341	832271	1882	55.7852		830645	833058	CAGL0M08250g	+	0
62157	ChrM_C_glabrata_CBS138	832461	832601	832531	1494	55.0114		830645	833058	CAGL0M08250g	+	0
62158	ChrM_C_glabrata_CBS138	832701	832841	832771	410	62.5398		830645	833058	CAGL0M08250g	+	0
62159	ChrM_C_glabrata_CBS138	832901	833041	832971	1174	52.3561		830645	833058	CAGL0M08250g	+	0
62160	ChrM_C_glabrata_CBS138	833211	833351	833281	1510	51.0552		832468	834896	CAGL0M08272g	-	0
62161	ChrM_C_glabrata_CBS138	833391	833531	833461	646	62.187		832468	834896	CAGL0M08272g	-	0
62162	ChrM_C_glabrata_CBS138	833531	833671	833601	734	64.1094		832468	834896	CAGL0M08272g	-	0
62163	ChrM_C_glabrata_CBS138	833671	833811	833741	1556	55.2726		832468	834896	CAGL0M08272g	-	0
62164	ChrM_C_glabrata_CBS138	833801	833941	833871	680	61.9966		832468	834896	CAGL0M08272g	-	0
62165	ChrM_C_glabrata_CBS138	833961	834101	834031	616	66.7098		832468	834896	CAGL0M08272g	-	0
62166	ChrM_C_glabrata_CBS138	834101	834241	834171	2346	57.1609		832468	834896	CAGL0M08272g	-	0
62167	ChrM_C_glabrata_CBS138	834221	834361	834291	2766	57.8828		832468	834896	CAGL0M08272g	-	0
62168	ChrM_C_glabrata_CBS138	834401	834541	834471	2460	56.5786		832468	834896	CAGL0M08272g	-	0
62169	ChrM_C_glabrata_CBS138	834601	834741	834671	906	62.6777		832468	834896	CAGL0M08272g	-	0
62170	ChrM_C_glabrata_CBS138	834741	834881	834811	1094	56.1407		832468	834896	CAGL0M08272g	-	0
62171	ChrM_C_glabrata_CBS138	834901	835041	834971	820	61.7552		834979	838147	CAGL0M08294g	+	0
62172	ChrM_C_glabrata_CBS138	835041	835181	835111	1744	56.1046		834979	838147	CAGL0M08294g	+	0
62173	ChrM_C_glabrata_CBS138	835201	835341	835271	1446	58.3709		834979	838147	CAGL0M08294g	+	0
62174	ChrM_C_glabrata_CBS138	835461	835601	835531	792	58.4553		834979	838147	CAGL0M08294g	+	0
62175	ChrM_C_glabrata_CBS138	835641	835781	835711	1872	54.7807		834979	838147	CAGL0M08294g	+	0
62176	ChrM_C_glabrata_CBS138	835881	836021	835951	1264	57.8162		834979	838147	CAGL0M08294g	+	0
62177	ChrM_C_glabrata_CBS138	836041	836181	836111	828	60.4475		834979	838147	CAGL0M08294g	+	0
62178	ChrM_C_glabrata_CBS138	836201	836341	836271	1308	51.7169		834979	838147	CAGL0M08294g	+	0
62179	ChrM_C_glabrata_CBS138	836311	836451	836381	454	68.2668		834979	838147	CAGL0M08294g	+	0
62180	ChrM_C_glabrata_CBS138	836421	836561	836491	634	67.053		834979	838147	CAGL0M08294g	+	0
62181	ChrM_C_glabrata_CBS138	836561	836701	836631	2360	53.7914		834979	838147	CAGL0M08294g	+	0
62182	ChrM_C_glabrata_CBS138	836761	836901	836831	728	67.3502		834979	838147	CAGL0M08294g	+	0
62183	ChrM_C_glabrata_CBS138	836881	837021	836951	1904	56.2512		834979	838147	CAGL0M08294g	+	0
62184	ChrM_C_glabrata_CBS138	837041	837181	837111	1612	59.5304		834979	838147	CAGL0M08294g	+	0
62185	ChrM_C_glabrata_CBS138	837221	837361	837291	1684	61.9532		834979	838147	CAGL0M08294g	+	0
62186	ChrM_C_glabrata_CBS138	837341	837481	837411	2404	54.4036		834979	838147	CAGL0M08294g	+	0
62187	ChrM_C_glabrata_CBS138	837561	837701	837631	1034	63.9453		834979	838147	CAGL0M08294g	+	0
62188	ChrM_C_glabrata_CBS138	837701	837841	837771	2984	55.6018		834979	838147	CAGL0M08294g	+	0
62189	ChrM_C_glabrata_CBS138	837801	837941	837871	2602	58.5692		834979	838147	CAGL0M08294g	+	0
62190	ChrM_C_glabrata_CBS138	838161	838301	838231	3554	55.3128		838221	842064	CAGL0M08316g	+	0
62191	ChrM_C_glabrata_CBS138	838481	838621	838551	1502	51.7697		838221	842064	CAGL0M08316g	+	0
62192	ChrM_C_glabrata_CBS138	838681	838821	838751	1328	55.3467		838221	842064	CAGL0M08316g	+	0
62193	ChrM_C_glabrata_CBS138	838801	838941	838871	1148	58.9982		838221	842064	CAGL0M08316g	+	0
62194	ChrM_C_glabrata_CBS138	838901	839041	838971	766	61.0393		838221	842064	CAGL0M08316g	+	0
62195	ChrM_C_glabrata_CBS138	839061	839201	839131	630	60.0688		838221	842064	CAGL0M08316g	+	0
62196	ChrM_C_glabrata_CBS138	839261	839401	839331	1020	57.5788		838221	842064	CAGL0M08316g	+	0
62197	ChrM_C_glabrata_CBS138	839381	839521	839451	704	61.3488		838221	842064	CAGL0M08316g	+	0
62198	ChrM_C_glabrata_CBS138	839561	839701	839631	1074	61.7611		838221	842064	CAGL0M08316g	+	0
62199	ChrM_C_glabrata_CBS138	839681	839821	839751	2206	55.5374		838221	842064	CAGL0M08316g	+	0
62200	ChrM_C_glabrata_CBS138	839841	839981	839911	978	62.9742		838221	842064	CAGL0M08316g	+	0
62201	ChrM_C_glabrata_CBS138	839941	840081	840011	504	66.6414		838221	842064	CAGL0M08316g	+	0
62202	ChrM_C_glabrata_CBS138	840161	840301	840231	5179.71	51.5526		838221	842064	CAGL0M08316g	+	0
62203	ChrM_C_glabrata_CBS138	840321	840461	840391	804	67.4405		838221	842064	CAGL0M08316g	+	0
62204	ChrM_C_glabrata_CBS138	840421	840561	840491	672	63.1937		838221	842064	CAGL0M08316g	+	0
62205	ChrM_C_glabrata_CBS138	840651	840791	840721	1312	57.7556		838221	842064	CAGL0M08316g	+	0
62206	ChrM_C_glabrata_CBS138	840771	840911	840841	942	64.6416		838221	842064	CAGL0M08316g	+	0
62207	ChrM_C_glabrata_CBS138	840991	841131	841061	5024.63	52.7705		838221	842064	CAGL0M08316g	+	0
62208	ChrM_C_glabrata_CBS138	841251	841391	841321	2358	57.008		838221	842064	CAGL0M08316g	+	0
62209	ChrM_C_glabrata_CBS138	841351	841491	841421	1972	58.9258		838221	842064	CAGL0M08316g	+	0
62210	ChrM_C_glabrata_CBS138	841591	841731	841661	1902	53.7708		838221	842064	CAGL0M08316g	+	0
62211	ChrM_C_glabrata_CBS138	841711	841851	841781	1152	61.0645		838221	842064	CAGL0M08316g	+	0
62212	ChrM_C_glabrata_CBS138	841931	842071	842001	668	57.0194		838221	842064	CAGL0M08316g	+	0
62213	ChrM_C_glabrata_CBS138	842251	842391	842321	3604	51.0377		842104	843106	CAGL0M08338g	+	0
62214	ChrM_C_glabrata_CBS138	842591	842731	842661	1078	54.5715		842104	843106	CAGL0M08338g	+	0
62215	ChrM_C_glabrata_CBS138	842691	842831	842761	512	64.4193		842104	843106	CAGL0M08338g	+	0
62216	ChrM_C_glabrata_CBS138	842851	842991	842921	502	65.0594		842104	843106	CAGL0M08338g	+	0
62217	ChrM_C_glabrata_CBS138	842971	843111	843041	992	47.4411		842104	843106	CAGL0M08338g	+	0
62218	ChrM_C_glabrata_CBS138	843331	843471	843401	1752	56.4935		842887	845481	CAGL0M08360g	-	0
62219	ChrM_C_glabrata_CBS138	843491	843631	843561	686	62.3748		842887	845481	CAGL0M08360g	-	0
62220	ChrM_C_glabrata_CBS138	843901	844041	843971	4462	55.3769		842887	845481	CAGL0M08360g	-	0
62221	ChrM_C_glabrata_CBS138	844061	844201	844131	1244	65.2042		842887	845481	CAGL0M08360g	-	0
62222	ChrM_C_glabrata_CBS138	844201	844341	844271	734	64.739		842887	845481	CAGL0M08360g	-	0
62223	ChrM_C_glabrata_CBS138	844401	844541	844471	1930	56.3052		842887	845481	CAGL0M08360g	-	0
62224	ChrM_C_glabrata_CBS138	844661	844801	844731	4718.78	55.6467		842887	845481	CAGL0M08360g	-	0
62225	ChrM_C_glabrata_CBS138	844761	844901	844831	3464	61.4691		842887	845481	CAGL0M08360g	-	0
62226	ChrM_C_glabrata_CBS138	844901	845041	844971	3078	63.1711		842887	845481	CAGL0M08360g	-	0
62227	ChrM_C_glabrata_CBS138	845021	845161	845091	5577.85	59.9947		842887	845481	CAGL0M08360g	-	0
62228	ChrM_C_glabrata_CBS138	845161	845301	845231	8024.83	57.2633		842887	845481	CAGL0M08360g	-	0
62229	ChrM_C_glabrata_CBS138	845321	845461	845391	3384	62.1198		842887	845481	CAGL0M08360g	-	0
62230	ChrM_C_glabrata_CBS138	845481	845621	845551	2236	59.0909		842887	845481	CAGL0M08360g	-	-1
62231	ChrM_C_glabrata_CBS138	845601	845741	845671	1548	64.1356		845675	846251	CAGL0M08382g	-	0
62232	ChrM_C_glabrata_CBS138	845761	845901	845831	4480	56.025		845675	846251	CAGL0M08382g	-	0
62233	ChrM_C_glabrata_CBS138	845921	846061	845991	6321.27	55.1063		845675	846251	CAGL0M08382g	-	0
62234	ChrM_C_glabrata_CBS138	846201	846341	846271	1826	57.2926		845675	846251	CAGL0M08382g	-	0
62235	ChrM_C_glabrata_CBS138	846541	846681	846611	4593.71	52.7691		846448	848201	CAGL0M08404g	-	0
62236	ChrM_C_glabrata_CBS138	846641	846781	846711	2756	62.7328		846448	848201	CAGL0M08404g	-	0
62237	ChrM_C_glabrata_CBS138	846801	846941	846871	1402	61.5619		846448	848201	CAGL0M08404g	-	0
62238	ChrM_C_glabrata_CBS138	846901	847041	846971	1152	59.6723		846448	848201	CAGL0M08404g	-	0
62239	ChrM_C_glabrata_CBS138	847081	847221	847151	1064	62.2528		846448	848201	CAGL0M08404g	-	0
62240	ChrM_C_glabrata_CBS138	847241	847381	847311	2837.85	52.6419		846448	848201	CAGL0M08404g	-	0
62241	ChrM_C_glabrata_CBS138	847601	847741	847671	5375.71	55.0008		846448	848201	CAGL0M08404g	-	0
62242	ChrM_C_glabrata_CBS138	847801	847941	847871	2790	58.4265		846448	848201	CAGL0M08404g	-	0
62243	ChrM_C_glabrata_CBS138	848021	848161	848091	368	68.9089		846448	848201	CAGL0M08404g	-	0
62244	ChrM_C_glabrata_CBS138	848121	848261	848191	510	52.5838		846448	848201	CAGL0M08404g	-	0
62245	ChrM_C_glabrata_CBS138	848331	848471	848401	550	62.1943		848252	850531	CAGL0M08426g	-	0
62246	ChrM_C_glabrata_CBS138	848491	848631	848561	1444	55.6779		848252	850531	CAGL0M08426g	-	0
62247	ChrM_C_glabrata_CBS138	848611	848751	848681	1242	59.5785		848252	850531	CAGL0M08426g	-	0
62248	ChrM_C_glabrata_CBS138	848811	848951	848881	3600	55.7356		848252	850531	CAGL0M08426g	-	0
62249	ChrM_C_glabrata_CBS138	848971	849111	849041	1958	60.9258		848252	850531	CAGL0M08426g	-	0
62250	ChrM_C_glabrata_CBS138	849091	849231	849161	1224	64.1211		848252	850531	CAGL0M08426g	-	0
62251	ChrM_C_glabrata_CBS138	849211	849351	849281	1894	57.7849		848252	850531	CAGL0M08426g	-	0
62252	ChrM_C_glabrata_CBS138	849411	849551	849481	2910	54.8859		848252	850531	CAGL0M08426g	-	0
62253	ChrM_C_glabrata_CBS138	849711	849851	849781	1700	58.4753		848252	850531	CAGL0M08426g	-	0
62254	ChrM_C_glabrata_CBS138	849931	850071	850001	1582	58.7754		848252	850531	CAGL0M08426g	-	0
62255	ChrM_C_glabrata_CBS138	850211	850351	850281	4567.56	52.333		848252	850531	CAGL0M08426g	-	0
62256	ChrM_C_glabrata_CBS138	850371	850511	850441	1042	65.9191		848252	850531	CAGL0M08426g	-	0
62257	ChrM_C_glabrata_CBS138	850511	850651	850581	422	63.0572		848252	850531	CAGL0M08426g	-	0
62258	ChrM_C_glabrata_CBS138	850831	850971	850901	238	57.8964		851168	854211	CAGL0M08448g	-	198
62259	ChrM_C_glabrata_CBS138	851131	851271	851201	484	53.8049		851168	854211	CAGL0M08448g	-	0
62260	ChrM_C_glabrata_CBS138	851291	851431	851361	608	56.9		851168	854211	CAGL0M08448g	-	0
62261	ChrM_C_glabrata_CBS138	851551	851691	851621	1118	53.3513		851168	854211	CAGL0M08448g	-	0
62262	ChrM_C_glabrata_CBS138	851861	852001	851931	900	62.3544		851168	854211	CAGL0M08448g	-	0
62263	ChrM_C_glabrata_CBS138	851961	852101	852031	1472	51.8124		851168	854211	CAGL0M08448g	-	0
62264	ChrM_C_glabrata_CBS138	852141	852281	852211	548	59.7559		851168	854211	CAGL0M08448g	-	0
62265	ChrM_C_glabrata_CBS138	852281	852421	852351	966	55.2983		851168	854211	CAGL0M08448g	-	0
62266	ChrM_C_glabrata_CBS138	852381	852521	852451	592	61.1791		851168	854211	CAGL0M08448g	-	0
62267	ChrM_C_glabrata_CBS138	852561	852701	852631	1264	47.3194		851168	854211	CAGL0M08448g	-	0
62268	ChrM_C_glabrata_CBS138	852771	852911	852841	742	60.7802		851168	854211	CAGL0M08448g	-	0
62269	ChrM_C_glabrata_CBS138	852881	853021	852951	1378	61.0163		851168	854211	CAGL0M08448g	-	0
62270	ChrM_C_glabrata_CBS138	853121	853261	853191	4552	54.3652		851168	854211	CAGL0M08448g	-	0
62271	ChrM_C_glabrata_CBS138	853381	853521	853451	2000	55.1888		851168	854211	CAGL0M08448g	-	0
62272	ChrM_C_glabrata_CBS138	853561	853701	853631	1410	61.6863		851168	854211	CAGL0M08448g	-	0
62273	ChrM_C_glabrata_CBS138	853691	853831	853761	1574	56.54		851168	854211	CAGL0M08448g	-	0
62274	ChrM_C_glabrata_CBS138	853791	853931	853861	732	63.9005		851168	854211	CAGL0M08448g	-	0
62275	ChrM_C_glabrata_CBS138	853931	854071	854001	600	56.0607		851168	854211	CAGL0M08448g	-	0
62276	ChrM_C_glabrata_CBS138	854091	854231	854161	144	77.7542		851168	854211	CAGL0M08448g	-	0
62277	ChrM_C_glabrata_CBS138	854261	854401	854331	980	56.2796		851168	854211	CAGL0M08448g	-	-51
62278	ChrM_C_glabrata_CBS138	854401	854541	854471	518	61.7093		851168	854211	CAGL0M08448g	-	-191
62279	ChrM_C_glabrata_CBS138	854521	854661	854591	316	59.7265		851168	854211	CAGL0M08448g	-	-311
62280	ChrM_C_glabrata_CBS138	854621	854761	854691	190	66.0429		851168	854211	CAGL0M08448g	-	-411
62281	ChrM_C_glabrata_CBS138	854821	854961	854891	350	58.6509		855448	855519	CAGL0M08470r	-	488
62282	ChrM_C_glabrata_CBS138	854941	855081	855011	370	51.8972		855448	855519	CAGL0M08470r	-	368
62283	ChrM_C_glabrata_CBS138	855101	855241	855171	54	73.2989		855448	855519	CAGL0M08470r	-	208
62284	ChrM_C_glabrata_CBS138	855361	855501	855431	3498	55.879		855448	855519	CAGL0M08470r	-	0
62285	ChrM_C_glabrata_CBS138	855521	855661	855591	2020	61.2765		855448	855519	CAGL0M08470r	-	-3
62286	ChrM_C_glabrata_CBS138	855721	855861	855791	4252	50.7584		855448	855519	CAGL0M08470r	-	-203
62287	ChrM_C_glabrata_CBS138	855881	856021	855951	530	69.2866		856115	859819	CAGL0M08492g	+	-95
62288	ChrM_C_glabrata_CBS138	856101	856241	856171	578	56.6028		856115	859819	CAGL0M08492g	+	0
62289	ChrM_C_glabrata_CBS138	856261	856401	856331	720	64.4588		856115	859819	CAGL0M08492g	+	0
62290	ChrM_C_glabrata_CBS138	856401	856541	856471	1572	54.5602		856115	859819	CAGL0M08492g	+	0
62291	ChrM_C_glabrata_CBS138	856651	856791	856721	844	63.3193		856115	859819	CAGL0M08492g	+	0
62292	ChrM_C_glabrata_CBS138	856781	856921	856851	1450	59.0579		856115	859819	CAGL0M08492g	+	0
62293	ChrM_C_glabrata_CBS138	856981	857121	857051	4254	51.6336		856115	859819	CAGL0M08492g	+	0
62294	ChrM_C_glabrata_CBS138	857161	857301	857231	698	63.447		856115	859819	CAGL0M08492g	+	0
62295	ChrM_C_glabrata_CBS138	857281	857421	857351	302	68.8248		856115	859819	CAGL0M08492g	+	0
62296	ChrM_C_glabrata_CBS138	857401	857541	857471	640	66.3919		856115	859819	CAGL0M08492g	+	0
62297	ChrM_C_glabrata_CBS138	857501	857641	857571	2248	49.3217		856115	859819	CAGL0M08492g	+	0
62298	ChrM_C_glabrata_CBS138	857701	857841	857771	1502	62.3878		856115	859819	CAGL0M08492g	+	0
62299	ChrM_C_glabrata_CBS138	857941	858081	858011	4272	59.8195		856115	859819	CAGL0M08492g	+	0
62300	ChrM_C_glabrata_CBS138	858121	858261	858191	8140.68	52.7172		856115	859819	CAGL0M08492g	+	0
62301	ChrM_C_glabrata_CBS138	858381	858521	858451	7886.19	54.1487		856115	859819	CAGL0M08492g	+	0
62302	ChrM_C_glabrata_CBS138	858641	858781	858711	8742.97	53.8444		856115	859819	CAGL0M08492g	+	0
62303	ChrM_C_glabrata_CBS138	858801	858941	858871	2056	64.5972		856115	859819	CAGL0M08492g	+	0
62304	ChrM_C_glabrata_CBS138	859001	859141	859071	1028	51.7756		856115	859819	CAGL0M08492g	+	0
62305	ChrM_C_glabrata_CBS138	859121	859261	859191	538	61.7679		856115	859819	CAGL0M08492g	+	0
62306	ChrM_C_glabrata_CBS138	859261	859401	859331	386	57.4422		856115	859819	CAGL0M08492g	+	0
62307	ChrM_C_glabrata_CBS138	859361	859501	859431	162	75.1192		856115	859819	CAGL0M08492g	+	0
62308	ChrM_C_glabrata_CBS138	859521	859661	859591	978	51.2615		856115	859819	CAGL0M08492g	+	0
62309	ChrM_C_glabrata_CBS138	859781	859921	859851	9103.02	51.3157		856115	859819	CAGL0M08492g	+	0
62310	ChrM_C_glabrata_CBS138	859941	860081	860011	2922	64.5826		859663	860511	CAGL0M08514g	-	0
62311	ChrM_C_glabrata_CBS138	860161	860301	860231	8459.9	52.1499		859663	860511	CAGL0M08514g	-	0
62312	ChrM_C_glabrata_CBS138	860321	860461	860391	2076	64.3852		859663	860511	CAGL0M08514g	-	0
62313	ChrM_C_glabrata_CBS138	860581	860721	860651	1442	55.3091		859663	860511	CAGL0M08514g	-	-71
62314	ChrM_C_glabrata_CBS138	860841	860981	860911	1492	52.1699		859663	860511	CAGL0M08514g	-	-331
62315	ChrM_C_glabrata_CBS138	861271	861411	861341	5062	54.0749		861892	863221	CAGL0M08536g	-	482
62316	ChrM_C_glabrata_CBS138	861511	861651	861581	1692	59.8104		861892	863221	CAGL0M08536g	-	242
62317	ChrM_C_glabrata_CBS138	861611	861751	861681	2326	55.112		861892	863221	CAGL0M08536g	-	142
62318	ChrM_C_glabrata_CBS138	861931	862071	862001	5911.71	57.297		861892	863221	CAGL0M08536g	-	0
62319	ChrM_C_glabrata_CBS138	862131	862271	862201	7630.49	55.7003		861892	863221	CAGL0M08536g	-	0
62320	ChrM_C_glabrata_CBS138	862411	862551	862481	9253.9	54.789		861892	863221	CAGL0M08536g	-	0
62321	ChrM_C_glabrata_CBS138	862691	862831	862761	9424.88	55.2653		861892	863221	CAGL0M08536g	-	0
62322	ChrM_C_glabrata_CBS138	862991	863131	863061	6409.85	57.2191		861892	863221	CAGL0M08536g	-	0
62323	ChrM_C_glabrata_CBS138	863151	863291	863221	2274	60.9181		861892	863221	CAGL0M08536g	-	0
62324	ChrM_C_glabrata_CBS138	863251	863391	863321	398	72.0195		861892	863221	CAGL0M08536g	-	-31
62325	ChrM_C_glabrata_CBS138	863611	863751	863681	3320	57.2401		861892	863221	CAGL0M08536g	-	-391
62326	ChrM_C_glabrata_CBS138	863811	863951	863881	1646	55.5454		864444	864611	CAGL0M08552g	+	-494
62327	ChrM_C_glabrata_CBS138	864071	864211	864141	4751.71	52.1863		864444	864611	CAGL0M08552g	+	-234
62328	ChrM_C_glabrata_CBS138	864231	864371	864301	1848	61.8025		864444	864611	CAGL0M08552g	+	-74
62329	ChrM_C_glabrata_CBS138	864461	864601	864531	3012	55.422		864444	864611	CAGL0M08552g	+	0
62330	ChrM_C_glabrata_CBS138	864621	864761	864691	874	64.838		864444	864611	CAGL0M08552g	+	11
62331	ChrM_C_glabrata_CBS138	864901	865041	864971	7005.56	51.1103		864844	865140	CAGL0M08558g	-	0
62332	ChrM_C_glabrata_CBS138	865401	865541	865471	7529.27	53.8103		865192	865931	CAGL0M08580g	-	0
62333	ChrM_C_glabrata_CBS138	865601	865741	865671	5761.56	54.9642		865192	865931	CAGL0M08580g	-	0
62334	ChrM_C_glabrata_CBS138	865761	865901	865831	1682	65.1497		865192	865931	CAGL0M08580g	-	0
62335	ChrM_C_glabrata_CBS138	865981	866121	866051	2214	57.9674		866121	869241	CAGL0M08602g	-	1
62336	ChrM_C_glabrata_CBS138	866201	866341	866271	4484	54.7706		866121	869241	CAGL0M08602g	-	0
62337	ChrM_C_glabrata_CBS138	866341	866481	866411	3324	60.3941		866121	869241	CAGL0M08602g	-	0
62338	ChrM_C_glabrata_CBS138	866541	866681	866611	4336	55.6742		866121	869241	CAGL0M08602g	-	0
62339	ChrM_C_glabrata_CBS138	866901	867041	866971	2100	56.4209		866121	869241	CAGL0M08602g	-	0
62340	ChrM_C_glabrata_CBS138	867301	867441	867371	4144	55.4781		866121	869241	CAGL0M08602g	-	0
62341	ChrM_C_glabrata_CBS138	867461	867601	867531	1758	62.8412		866121	869241	CAGL0M08602g	-	0
62342	ChrM_C_glabrata_CBS138	867581	867721	867651	1100	59.4908		866121	869241	CAGL0M08602g	-	0
62343	ChrM_C_glabrata_CBS138	867811	867951	867881	1230	59.2167		866121	869241	CAGL0M08602g	-	0
62344	ChrM_C_glabrata_CBS138	868011	868151	868081	1478	58.5003		866121	869241	CAGL0M08602g	-	0
62345	ChrM_C_glabrata_CBS138	868351	868491	868421	3260	55.7648		866121	869241	CAGL0M08602g	-	0
62346	ChrM_C_glabrata_CBS138	868631	868771	868701	4390	54.5827		866121	869241	CAGL0M08602g	-	0
62347	ChrM_C_glabrata_CBS138	868831	868971	868901	5606	52.5769		866121	869241	CAGL0M08602g	-	0
62348	ChrM_C_glabrata_CBS138	869031	869171	869101	9392.58	49.6602		866121	869241	CAGL0M08602g	-	0
62349	ChrM_C_glabrata_CBS138	869291	869431	869361	3302	54.3994		869300	870821	CAGL0M08624g	-	0
62350	ChrM_C_glabrata_CBS138	869551	869691	869621	4048	57.6283		869300	870821	CAGL0M08624g	-	0
62351	ChrM_C_glabrata_CBS138	869651	869791	869721	5173.71	60.6184		869300	870821	CAGL0M08624g	-	0
62352	ChrM_C_glabrata_CBS138	869791	869931	869861	6823.56	58.9267		869300	870821	CAGL0M08624g	-	0
62353	ChrM_C_glabrata_CBS138	869891	870031	869961	7066.63	57.76		869300	870821	CAGL0M08624g	-	0
62354	ChrM_C_glabrata_CBS138	870131	870271	870201	9604.14	52.1559		869300	870821	CAGL0M08624g	-	0
62355	ChrM_C_glabrata_CBS138	870431	870571	870501	9978	53.435		869300	870821	CAGL0M08624g	-	0
62356	ChrM_C_glabrata_CBS138	870611	870751	870681	5185.85	59.4662		869300	870821	CAGL0M08624g	-	0
62357	ChrM_C_glabrata_CBS138	870871	871011	870941	614	54.3364		869300	870821	CAGL0M08624g	-	-51
62358	ChrM_C_glabrata_CBS138	871011	871151	871081	454	59.7486		871121	872346	CAGL0M08646g	+	0
62359	ChrM_C_glabrata_CBS138	871211	871351	871281	1520	60.9589		871121	872346	CAGL0M08646g	+	0
62360	ChrM_C_glabrata_CBS138	871361	871501	871431	3190	61.7101		871121	872346	CAGL0M08646g	+	0
62361	ChrM_C_glabrata_CBS138	871501	871641	871571	6789.71	55.9789		871121	872346	CAGL0M08646g	+	0
62362	ChrM_C_glabrata_CBS138	871661	871801	871731	3436	62.3966		871121	872346	CAGL0M08646g	+	0
62363	ChrM_C_glabrata_CBS138	871981	872121	872051	5921.85	54.5865		871121	872346	CAGL0M08646g	+	0
62364	ChrM_C_glabrata_CBS138	872141	872281	872211	1802	62.6259		871121	872346	CAGL0M08646g	+	0
62365	ChrM_C_glabrata_CBS138	872401	872541	872471	5377.85	51.703		871121	872346	CAGL0M08646g	+	56
62366	ChrM_C_glabrata_CBS138	872561	872701	872631	1090	64.2929		872631	874884	CAGL0M08668g	+	0
62367	ChrM_C_glabrata_CBS138	872901	873041	872971	1124	56.4252		872631	874884	CAGL0M08668g	+	0
62368	ChrM_C_glabrata_CBS138	873021	873161	873091	900	60.9568		872631	874884	CAGL0M08668g	+	0
62369	ChrM_C_glabrata_CBS138	873181	873321	873251	998	55.4898		872631	874884	CAGL0M08668g	+	0
62370	ChrM_C_glabrata_CBS138	873441	873581	873511	1224	57.4024		872631	874884	CAGL0M08668g	+	0
62371	ChrM_C_glabrata_CBS138	873601	873741	873671	910	59.5829		872631	874884	CAGL0M08668g	+	0
62372	ChrM_C_glabrata_CBS138	873821	873961	873891	1072	57.3438		872631	874884	CAGL0M08668g	+	0
62373	ChrM_C_glabrata_CBS138	873991	874131	874061	412	71.5361		872631	874884	CAGL0M08668g	+	0
62374	ChrM_C_glabrata_CBS138	874131	874271	874201	2092	53.207		872631	874884	CAGL0M08668g	+	0
62375	ChrM_C_glabrata_CBS138	874511	874651	874581	3839.85	55.4126		872631	874884	CAGL0M08668g	+	0
62376	ChrM_C_glabrata_CBS138	874671	874811	874741	976	65.0603		872631	874884	CAGL0M08668g	+	0
62377	ChrM_C_glabrata_CBS138	875011	875151	875081	1856	59.3694		874659	876098	CAGL0M08690g	-	0
62378	ChrM_C_glabrata_CBS138	875111	875251	875181	1710	57.7761		874659	876098	CAGL0M08690g	-	0
62379	ChrM_C_glabrata_CBS138	875231	875371	875301	896	62.979		874659	876098	CAGL0M08690g	-	0
62380	ChrM_C_glabrata_CBS138	875511	875651	875581	1078	58.7128		874659	876098	CAGL0M08690g	-	0
62381	ChrM_C_glabrata_CBS138	875831	875971	875901	3942	56.7603		874659	876098	CAGL0M08690g	-	0
62382	ChrM_C_glabrata_CBS138	876211	876351	876281	5730.49	55.5056		876153	879817	CAGL0M08712g	+	0
62383	ChrM_C_glabrata_CBS138	876431	876571	876501	5056.63	58.0789		876153	879817	CAGL0M08712g	+	0
62384	ChrM_C_glabrata_CBS138	876591	876731	876661	3959.85	58.8035		876153	879817	CAGL0M08712g	+	0
62385	ChrM_C_glabrata_CBS138	876851	876991	876921	1942	57.9815		876153	879817	CAGL0M08712g	+	0
62386	ChrM_C_glabrata_CBS138	877061	877201	877131	1240	57.5372		876153	879817	CAGL0M08712g	+	0
62387	ChrM_C_glabrata_CBS138	877321	877461	877391	574	57.5657		876153	879817	CAGL0M08712g	+	0
62388	ChrM_C_glabrata_CBS138	877421	877561	877491	406	66.5472		876153	879817	CAGL0M08712g	+	0
62389	ChrM_C_glabrata_CBS138	877601	877741	877671	1118	54.1734		876153	879817	CAGL0M08712g	+	0
62390	ChrM_C_glabrata_CBS138	877801	877941	877871	1312	52.3263		876153	879817	CAGL0M08712g	+	0
62391	ChrM_C_glabrata_CBS138	877981	878121	878051	552	63.8222		876153	879817	CAGL0M08712g	+	0
62392	ChrM_C_glabrata_CBS138	878221	878361	878291	1614	56.4677		876153	879817	CAGL0M08712g	+	0
62393	ChrM_C_glabrata_CBS138	878401	878541	878471	1408	57.9115		876153	879817	CAGL0M08712g	+	0
62394	ChrM_C_glabrata_CBS138	878561	878701	878631	248	70.9554		876153	879817	CAGL0M08712g	+	0
62395	ChrM_C_glabrata_CBS138	878821	878961	878891	4982.93	49.1228		876153	879817	CAGL0M08712g	+	0
62396	ChrM_C_glabrata_CBS138	878981	879121	879051	1706	63.7158		876153	879817	CAGL0M08712g	+	0
62397	ChrM_C_glabrata_CBS138	879161	879301	879231	3680	57.4322		876153	879817	CAGL0M08712g	+	0
62398	ChrM_C_glabrata_CBS138	879301	879441	879371	3926	61.5198		876153	879817	CAGL0M08712g	+	0
62399	ChrM_C_glabrata_CBS138	879401	879541	879471	5393.71	55.4251		876153	879817	CAGL0M08712g	+	0
62400	ChrM_C_glabrata_CBS138	879561	879701	879631	904	66.7036		876153	879817	CAGL0M08712g	+	0
62401	ChrM_C_glabrata_CBS138	879721	879861	879791	642	56.2739		876153	879817	CAGL0M08712g	+	0
62402	ChrM_C_glabrata_CBS138	879981	880121	880051	2212	57.8692		878499	879975	CAGL0M08734g	-	-7
62403	ChrM_C_glabrata_CBS138	880141	880281	880211	1370	62.0286		878499	879975	CAGL0M08734g	-	-167
62404	ChrM_C_glabrata_CBS138	880381	880521	880451	622	60.5988		880581	882493	CAGL0M08756g	+	-61
62405	ChrM_C_glabrata_CBS138	880641	880781	880711	2532	53.0211		880581	882493	CAGL0M08756g	+	0
62406	ChrM_C_glabrata_CBS138	880761	880901	880831	1526	60.9186		880581	882493	CAGL0M08756g	+	0
62407	ChrM_C_glabrata_CBS138	880881	881021	880951	736	64.2308		880581	882493	CAGL0M08756g	+	0
62408	ChrM_C_glabrata_CBS138	880981	881121	881051	1060	62.8526		880581	882493	CAGL0M08756g	+	0
62409	ChrM_C_glabrata_CBS138	881201	881341	881271	2702	58.6082		880581	882493	CAGL0M08756g	+	0
62410	ChrM_C_glabrata_CBS138	881351	881491	881421	2276	58.2256		880581	882493	CAGL0M08756g	+	0
62411	ChrM_C_glabrata_CBS138	881771	881911	881841	2844	59.4254		880581	882493	CAGL0M08756g	+	0
62412	ChrM_C_glabrata_CBS138	881871	882011	881941	2734	59.4719		880581	882493	CAGL0M08756g	+	0
62413	ChrM_C_glabrata_CBS138	882031	882171	882101	1310	63.8616		880581	882493	CAGL0M08756g	+	0
62414	ChrM_C_glabrata_CBS138	882151	882291	882221	1536	55.0634		880581	882493	CAGL0M08756g	+	0
62415	ChrM_C_glabrata_CBS138	882291	882431	882361	706	64.7187		880581	882493	CAGL0M08756g	+	0
62416	ChrM_C_glabrata_CBS138	882671	882811	882741	4082	50.8373		880581	882493	CAGL0M08756g	+	179
62417	ChrM_C_glabrata_CBS138	882771	882911	882841	1206	66.8584		882991	883804	CAGL0M08778g	+	-81
62418	ChrM_C_glabrata_CBS138	883091	883231	883161	3004	56.099		882991	883804	CAGL0M08778g	+	0
62419	ChrM_C_glabrata_CBS138	883311	883451	883381	2448	57.9833		882991	883804	CAGL0M08778g	+	0
62420	ChrM_C_glabrata_CBS138	883531	883671	883601	1222	59.357		882991	883804	CAGL0M08778g	+	0
62421	ChrM_C_glabrata_CBS138	883811	883951	883881	1718	56.6028		882991	883804	CAGL0M08778g	+	8
62422	ChrM_C_glabrata_CBS138	884101	884241	884171	4658.93	52.8847		882991	883804	CAGL0M08778g	+	298
62423	ChrM_C_glabrata_CBS138	884261	884401	884331	1232	63.567		882991	883804	CAGL0M08778g	+	458
62424	ChrM_C_glabrata_CBS138	884401	884541	884471	1346	59.5111		882991	883804	CAGL0M08778g	+	598
62425	ChrM_C_glabrata_CBS138	884621	884761	884691	3770	55.1766		882991	883804	CAGL0M08778g	+	818
62426	ChrM_C_glabrata_CBS138	884991	885131	885061	1752	58.1537		882991	883804	CAGL0M08778g	+	1188
62427	ChrM_C_glabrata_CBS138	885151	885291	885221	1002	62.5314		882991	883804	CAGL0M08778g	+	1348
62428	ChrM_C_glabrata_CBS138	885291	885431	885361	1102	58.0631		886672	889277	CAGL0M08800g	+	-1242
62429	ChrM_C_glabrata_CBS138	885501	885641	885571	832	59.5924		886672	889277	CAGL0M08800g	+	-1032
62430	ChrM_C_glabrata_CBS138	885801	885941	885871	2024	55.4262		886672	889277	CAGL0M08800g	+	-732
62431	ChrM_C_glabrata_CBS138	885991	886131	886061	594	64.6702		886672	889277	CAGL0M08800g	+	-542
62432	ChrM_C_glabrata_CBS138	886171	886311	886241	948	60.0106		886672	889277	CAGL0M08800g	+	-362
62433	ChrM_C_glabrata_CBS138	886311	886451	886381	1406	52.9304		886672	889277	CAGL0M08800g	+	-222
62434	ChrM_C_glabrata_CBS138	886531	886671	886601	952	47.7869		886672	889277	CAGL0M08800g	+	-2
62435	ChrM_C_glabrata_CBS138	886671	886811	886741	550	58.8099		886672	889277	CAGL0M08800g	+	0
62436	ChrM_C_glabrata_CBS138	886831	886971	886901	198	62.8961		886672	889277	CAGL0M08800g	+	0
62437	ChrM_C_glabrata_CBS138	887021	887161	887091	452	58.0703		886672	889277	CAGL0M08800g	+	0
62438	ChrM_C_glabrata_CBS138	887201	887341	887271	1178	55.4032		886672	889277	CAGL0M08800g	+	0
62439	ChrM_C_glabrata_CBS138	887421	887561	887491	1262	57.4963		886672	889277	CAGL0M08800g	+	0
62440	ChrM_C_glabrata_CBS138	887661	887801	887731	1482	49.7959		886672	889277	CAGL0M08800g	+	0
62441	ChrM_C_glabrata_CBS138	887861	888001	887931	356	59.9035		886672	889277	CAGL0M08800g	+	0
62442	ChrM_C_glabrata_CBS138	888221	888361	888291	6817.71	54.0993		886672	889277	CAGL0M08800g	+	0
62443	ChrM_C_glabrata_CBS138	888481	888621	888551	5209.41	55.4129		886672	889277	CAGL0M08800g	+	0
62444	ChrM_C_glabrata_CBS138	888721	888861	888791	3500	57.0765		886672	889277	CAGL0M08800g	+	0
62445	ChrM_C_glabrata_CBS138	888871	889011	888941	1450	62.4119		886672	889277	CAGL0M08800g	+	0
62446	ChrM_C_glabrata_CBS138	889071	889211	889141	552	57.5551		886672	889277	CAGL0M08800g	+	0
62447	ChrM_C_glabrata_CBS138	889331	889471	889401	9913.02	48.3076		886672	889277	CAGL0M08800g	+	55
62448	ChrM_C_glabrata_CBS138	889571	889711	889641	2704	59.5417		889851	892545	CAGL0M08822g	+	-141
62449	ChrM_C_glabrata_CBS138	889711	889851	889781	3978	56.4389		889851	892545	CAGL0M08822g	+	-1
62450	ChrM_C_glabrata_CBS138	889971	890111	890041	6944.78	57.5047		889851	892545	CAGL0M08822g	+	0
62451	ChrM_C_glabrata_CBS138	890231	890371	890301	6778.97	56.5017		889851	892545	CAGL0M08822g	+	0
62452	ChrM_C_glabrata_CBS138	890391	890531	890461	2698	63.3234		889851	892545	CAGL0M08822g	+	0
62453	ChrM_C_glabrata_CBS138	890551	890691	890621	1984	58.8112		889851	892545	CAGL0M08822g	+	0
62454	ChrM_C_glabrata_CBS138	890771	890911	890841	3648	50.5547		889851	892545	CAGL0M08822g	+	0
62455	ChrM_C_glabrata_CBS138	890931	891071	891001	652	66.6988		889851	892545	CAGL0M08822g	+	0
62456	ChrM_C_glabrata_CBS138	891031	891171	891101	434	67.6574		889851	892545	CAGL0M08822g	+	0
62457	ChrM_C_glabrata_CBS138	891151	891291	891221	1006	54.1084		889851	892545	CAGL0M08822g	+	0
62458	ChrM_C_glabrata_CBS138	891431	891571	891501	6753.41	50.7317		889851	892545	CAGL0M08822g	+	0
62459	ChrM_C_glabrata_CBS138	891651	891791	891721	2824	55.2698		889851	892545	CAGL0M08822g	+	0
62460	ChrM_C_glabrata_CBS138	891851	891991	891921	912	59.453		889851	892545	CAGL0M08822g	+	0
62461	ChrM_C_glabrata_CBS138	892051	892191	892121	758	59.5664		889851	892545	CAGL0M08822g	+	0
62462	ChrM_C_glabrata_CBS138	892211	892351	892281	1962	47.6912		889851	892545	CAGL0M08822g	+	0
62463	ChrM_C_glabrata_CBS138	892431	892571	892501	714	51.9793		889851	892545	CAGL0M08822g	+	0
62464	ChrM_C_glabrata_CBS138	892531	892671	892601	338	63.0531		889851	892545	CAGL0M08822g	+	0
62465	ChrM_C_glabrata_CBS138	892671	892811	892741	88	78.8351		892711	894318	CAGL0M08844g	+	0
62466	ChrM_C_glabrata_CBS138	892861	893001	892931	2150	53.5223		892711	894318	CAGL0M08844g	+	0
62467	ChrM_C_glabrata_CBS138	893181	893321	893251	750	58.5879		892711	894318	CAGL0M08844g	+	0
62468	ChrM_C_glabrata_CBS138	893461	893601	893531	618	62.7956		892711	894318	CAGL0M08844g	+	0
62469	ChrM_C_glabrata_CBS138	893661	893801	893731	1282	58.3008		892711	894318	CAGL0M08844g	+	0
62470	ChrM_C_glabrata_CBS138	893841	893981	893911	508	60.8355		892711	894318	CAGL0M08844g	+	0
62471	ChrM_C_glabrata_CBS138	893961	894101	894031	252	64.862		892711	894318	CAGL0M08844g	+	0
62472	ChrM_C_glabrata_CBS138	894121	894261	894191	486	61.1702		892711	894318	CAGL0M08844g	+	0
62473	ChrM_C_glabrata_CBS138	894221	894361	894291	762	54.2666		892711	894318	CAGL0M08844g	+	0
62474	ChrM_C_glabrata_CBS138	894431	894571	894501	510	56.5115		894491	896337	CAGL0M08866g	+	0
62475	ChrM_C_glabrata_CBS138	894661	894801	894731	628	66.7072		894491	896337	CAGL0M08866g	+	0
62476	ChrM_C_glabrata_CBS138	894801	894941	894871	1884	54.4249		894491	896337	CAGL0M08866g	+	0
62477	ChrM_C_glabrata_CBS138	895061	895201	895131	1504	64.402		894491	896337	CAGL0M08866g	+	0
62478	ChrM_C_glabrata_CBS138	895201	895341	895271	4403.85	54.0429		894491	896337	CAGL0M08866g	+	0
62479	ChrM_C_glabrata_CBS138	895361	895501	895431	892	66.9013		894491	896337	CAGL0M08866g	+	0
62480	ChrM_C_glabrata_CBS138	895561	895701	895631	816	56.0793		894491	896337	CAGL0M08866g	+	0
62481	ChrM_C_glabrata_CBS138	895841	895981	895911	2786	59.791		894491	896337	CAGL0M08866g	+	0
62482	ChrM_C_glabrata_CBS138	896021	896161	896091	4638	53.0607		894491	896337	CAGL0M08866g	+	0
62483	ChrM_C_glabrata_CBS138	896261	896401	896331	740	57.5571		894491	896337	CAGL0M08866g	+	0
62484	ChrM_C_glabrata_CBS138	896401	896541	896471	628	58.1193		896334	896861	CAGL0M08888g	-	0
62485	ChrM_C_glabrata_CBS138	896731	896871	896801	994	56.7543		896334	896861	CAGL0M08888g	-	0
62486	ChrM_C_glabrata_CBS138	896891	897031	896961	960	53.51		896342	899491	CAGL0M08910g	-	0
62487	ChrM_C_glabrata_CBS138	897051	897191	897121	632	49.0251		896342	899491	CAGL0M08910g	-	0
62488	ChrM_C_glabrata_CBS138	897231	897371	897301	318	67.2952		896342	899491	CAGL0M08910g	-	0
62489	ChrM_C_glabrata_CBS138	897391	897531	897461	1284	58.4618		896342	899491	CAGL0M08910g	-	0
62490	ChrM_C_glabrata_CBS138	897531	897671	897601	1486	57.7125		896342	899491	CAGL0M08910g	-	0
62491	ChrM_C_glabrata_CBS138	897791	897931	897861	1530	62.6349		896342	899491	CAGL0M08910g	-	0
62492	ChrM_C_glabrata_CBS138	897911	898051	897981	3491.85	57.0752		896342	899491	CAGL0M08910g	-	0
62493	ChrM_C_glabrata_CBS138	898031	898171	898101	3058	57.6249		896342	899491	CAGL0M08910g	-	0
62494	ChrM_C_glabrata_CBS138	898211	898351	898281	484	68.0055		896342	899491	CAGL0M08910g	-	0
62495	ChrM_C_glabrata_CBS138	898311	898451	898381	880	52.0263		896342	899491	CAGL0M08910g	-	0
62496	ChrM_C_glabrata_CBS138	898651	898791	898721	4748	56.0363		896342	899491	CAGL0M08910g	-	0
62497	ChrM_C_glabrata_CBS138	898811	898951	898881	2834	58.1374		896342	899491	CAGL0M08910g	-	0
62498	ChrM_C_glabrata_CBS138	899091	899231	899161	2816	62.3915		896342	899491	CAGL0M08910g	-	0
62499	ChrM_C_glabrata_CBS138	899211	899351	899281	5918.78	53.7447		896342	899491	CAGL0M08910g	-	0
62500	ChrM_C_glabrata_CBS138	899311	899451	899381	3016	67.465		896342	899491	CAGL0M08910g	-	0
62501	ChrM_C_glabrata_CBS138	899451	899591	899521	7340.49	51.352		896342	899491	CAGL0M08910g	-	0
62502	ChrM_C_glabrata_CBS138	899751	899891	899821	5643.56	62.8971		899651	900383	CAGL0M08932g	+	0
62503	ChrM_C_glabrata_CBS138	899871	900011	899941	10218	56.1641		899651	900383	CAGL0M08932g	+	0
62504	ChrM_C_glabrata_CBS138	900051	900191	900121	9633.51	59.4239		899651	900383	CAGL0M08932g	+	0
62505	ChrM_C_glabrata_CBS138	900211	900351	900281	4221.85	62.938		899651	900383	CAGL0M08932g	+	0
62506	ChrM_C_glabrata_CBS138	900611	900751	900681	9027.46	57.3314		900501	903362	CAGL0M08954g	+	0
62507	ChrM_C_glabrata_CBS138	900771	900911	900841	5915.71	60.1564		900501	903362	CAGL0M08954g	+	0
62508	ChrM_C_glabrata_CBS138	901031	901171	901101	7463.75	52.5805		900501	903362	CAGL0M08954g	+	0
62509	ChrM_C_glabrata_CBS138	901171	901311	901241	3804	63.4277		900501	903362	CAGL0M08954g	+	0
62510	ChrM_C_glabrata_CBS138	901291	901431	901361	5068	58.5217		900501	903362	CAGL0M08954g	+	0
62511	ChrM_C_glabrata_CBS138	901431	901571	901501	5176	56.8586		900501	903362	CAGL0M08954g	+	0
62512	ChrM_C_glabrata_CBS138	901591	901731	901661	1592	64.4339		900501	903362	CAGL0M08954g	+	0
62513	ChrM_C_glabrata_CBS138	901731	901871	901801	1600	55.6877		900501	903362	CAGL0M08954g	+	0
62514	ChrM_C_glabrata_CBS138	901911	902051	901981	914	59.0796		900501	903362	CAGL0M08954g	+	0
62515	ChrM_C_glabrata_CBS138	902131	902271	902201	1988	56.0377		900501	903362	CAGL0M08954g	+	0
62516	ChrM_C_glabrata_CBS138	902291	902431	902361	580	64.2181		900501	903362	CAGL0M08954g	+	0
62517	ChrM_C_glabrata_CBS138	902571	902711	902641	1404	63.7764		900501	903362	CAGL0M08954g	+	0
62518	ChrM_C_glabrata_CBS138	902731	902871	902801	3646	51.8738		900501	903362	CAGL0M08954g	+	0
62519	ChrM_C_glabrata_CBS138	902981	903121	903051	2122	51.603		900501	903362	CAGL0M08954g	+	0
62520	ChrM_C_glabrata_CBS138	903131	903271	903201	618	64.7814		900501	903362	CAGL0M08954g	+	0
62521	ChrM_C_glabrata_CBS138	903381	903521	903451	74	76.4677		900501	903362	CAGL0M08954g	+	20
62522	ChrM_C_glabrata_CBS138	903671	903811	903741	2010	52.9868		903621	905180	CAGL0M08976g	+	0
62523	ChrM_C_glabrata_CBS138	903941	904081	904011	1586	57.5882		903621	905180	CAGL0M08976g	+	0
62524	ChrM_C_glabrata_CBS138	904121	904261	904191	1236	57.9983		903621	905180	CAGL0M08976g	+	0
62525	ChrM_C_glabrata_CBS138	904221	904361	904291	728	61.7618		903621	905180	CAGL0M08976g	+	0
62526	ChrM_C_glabrata_CBS138	904331	904471	904401	380	63.3094		903621	905180	CAGL0M08976g	+	0
62527	ChrM_C_glabrata_CBS138	904441	904581	904511	304	62.6552		903621	905180	CAGL0M08976g	+	0
62528	ChrM_C_glabrata_CBS138	904621	904761	904691	440	55.446		903621	905180	CAGL0M08976g	+	0
62529	ChrM_C_glabrata_CBS138	904861	905001	904931	724	56.8018		903621	905180	CAGL0M08976g	+	0
62530	ChrM_C_glabrata_CBS138	904981	905121	905051	670	56.2984		903621	905180	CAGL0M08976g	+	0
62531	ChrM_C_glabrata_CBS138	905251	905391	905321	3984	53.4178		905289	908050	CAGL0M09020g	-	0
62532	ChrM_C_glabrata_CBS138	905551	905691	905621	736	58.4248		905289	908050	CAGL0M09020g	-	0
62533	ChrM_C_glabrata_CBS138	905691	905831	905761	714	60.7394		905289	908050	CAGL0M09020g	-	0
62534	ChrM_C_glabrata_CBS138	905931	906071	906001	1420	53.8458		905289	908050	CAGL0M09020g	-	0
62535	ChrM_C_glabrata_CBS138	906131	906271	906201	1956	55.6149		905289	908050	CAGL0M09020g	-	0
62536	ChrM_C_glabrata_CBS138	906371	906511	906441	1924	57.5176		905289	908050	CAGL0M09020g	-	0
62537	ChrM_C_glabrata_CBS138	906501	906641	906571	1680	63.5482		905289	908050	CAGL0M09020g	-	0
62538	ChrM_C_glabrata_CBS138	906681	906821	906751	5158.49	52.4455		905289	908050	CAGL0M09020g	-	0
62539	ChrM_C_glabrata_CBS138	906921	907061	906991	9619.51	51.5763		905289	908050	CAGL0M09020g	-	0
62540	ChrM_C_glabrata_CBS138	907081	907221	907151	1684	70.2427		905289	908050	CAGL0M09020g	-	0
62541	ChrM_C_glabrata_CBS138	907501	907641	907571	4248	55.7414		905289	908050	CAGL0M09020g	-	0
62542	ChrM_C_glabrata_CBS138	907661	907801	907731	2348	61.2795		905289	908050	CAGL0M09020g	-	0
62543	ChrM_C_glabrata_CBS138	907841	907981	907911	4172	53.8232		905289	908050	CAGL0M09020g	-	0
62544	ChrM_C_glabrata_CBS138	908001	908141	908071	1408	62.6303		905289	908050	CAGL0M09020g	-	0
62545	ChrM_C_glabrata_CBS138	908221	908361	908291	1206	61.2949		905289	908050	CAGL0M09020g	-	-172
62546	ChrM_C_glabrata_CBS138	908381	908521	908451	2416	58.9318		905289	908050	CAGL0M09020g	-	-332
62547	ChrM_C_glabrata_CBS138	908581	908721	908651	4584	56.1507		905289	908050	CAGL0M09020g	-	-532
62548	ChrM_C_glabrata_CBS138	908741	908881	908811	1224	63.0331		905289	908050	CAGL0M09020g	-	-692
62549	ChrM_C_glabrata_CBS138	908961	909101	909031	1026	52.6166		905289	908050	CAGL0M09020g	-	-912
62550	ChrM_C_glabrata_CBS138	909341	909481	909411	2892	54.3662		905289	908050	CAGL0M09020g	-	-1292
62551	ChrM_C_glabrata_CBS138	909601	909741	909671	1258	50.8722		911221	912654	CAGL0M09042g	+	-1481
62552	ChrM_C_glabrata_CBS138	909861	910001	909931	3442	55.6152		911221	912654	CAGL0M09042g	+	-1221
62553	ChrM_C_glabrata_CBS138	910041	910181	910111	1038	63.8792		911221	912654	CAGL0M09042g	+	-1041
62554	ChrM_C_glabrata_CBS138	910221	910361	910291	462	60.5644		911221	912654	CAGL0M09042g	+	-861
62555	ChrM_C_glabrata_CBS138	910401	910541	910471	356	63.4452		911221	912654	CAGL0M09042g	+	-681
62556	ChrM_C_glabrata_CBS138	910521	910661	910591	622	49.6382		911221	912654	CAGL0M09042g	+	-561
62557	ChrM_C_glabrata_CBS138	910681	910821	910751	324	58.873		911221	912654	CAGL0M09042g	+	-401
62558	ChrM_C_glabrata_CBS138	910801	910941	910871	244	60.9478		911221	912654	CAGL0M09042g	+	-281
62559	ChrM_C_glabrata_CBS138	911021	911161	911091	170	62.7994		911221	912654	CAGL0M09042g	+	-61
62560	ChrM_C_glabrata_CBS138	911131	911271	911201	242	67.2289		911221	912654	CAGL0M09042g	+	0
62561	ChrM_C_glabrata_CBS138	911311	911451	911381	866	59.5477		911221	912654	CAGL0M09042g	+	0
62562	ChrM_C_glabrata_CBS138	911501	911641	911571	1760	53.6741		911221	912654	CAGL0M09042g	+	0
62563	ChrM_C_glabrata_CBS138	911681	911821	911751	1208	55.8716		911221	912654	CAGL0M09042g	+	0
62564	ChrM_C_glabrata_CBS138	911821	911961	911891	778	58.6196		911221	912654	CAGL0M09042g	+	0
62565	ChrM_C_glabrata_CBS138	912051	912191	912121	550	50.0387		911221	912654	CAGL0M09042g	+	0
62566	ChrM_C_glabrata_CBS138	912251	912391	912321	424	48.0501		911221	912654	CAGL0M09042g	+	0
62567	ChrM_C_glabrata_CBS138	912511	912651	912581	510	57.8523		911221	912654	CAGL0M09042g	+	0
62568	ChrM_C_glabrata_CBS138	912661	912801	912731	510	58.4248		911221	912654	CAGL0M09042g	+	8
62569	ChrM_C_glabrata_CBS138	912941	913081	913011	560	58.3871		913261	914401	CAGL0M09064g	+	-181
62570	ChrM_C_glabrata_CBS138	913181	913321	913251	522	57.7079		913261	914401	CAGL0M09064g	+	0
62571	ChrM_C_glabrata_CBS138	913361	913501	913431	604	62.9512		913261	914401	CAGL0M09064g	+	0
62572	ChrM_C_glabrata_CBS138	913671	913811	913741	3196	58.4001		913261	914401	CAGL0M09064g	+	0
62573	ChrM_C_glabrata_CBS138	913831	913971	913901	1114	64.6587		913261	914401	CAGL0M09064g	+	0
62574	ChrM_C_glabrata_CBS138	913991	914131	914061	1280	61.9256		913261	914401	CAGL0M09064g	+	0
62575	ChrM_C_glabrata_CBS138	914091	914231	914161	2114	57.6753		913261	914401	CAGL0M09064g	+	0
62576	ChrM_C_glabrata_CBS138	914211	914351	914281	2112	55.1015		913261	914401	CAGL0M09064g	+	0
62577	ChrM_C_glabrata_CBS138	914431	914571	914501	580	53.5349		914169	919782	CAGL0M09086g	-	0
62578	ChrM_C_glabrata_CBS138	914651	914791	914721	1058	53.2001		914169	919782	CAGL0M09086g	-	0
62579	ChrM_C_glabrata_CBS138	914791	914931	914861	1020	60.2485		914169	919782	CAGL0M09086g	-	0
62580	ChrM_C_glabrata_CBS138	914911	915051	914981	922	56.5056		914169	919782	CAGL0M09086g	-	0
62581	ChrM_C_glabrata_CBS138	915181	915321	915251	552	64.5526		914169	919782	CAGL0M09086g	-	0
62582	ChrM_C_glabrata_CBS138	915301	915441	915371	1502	49.0189		914169	919782	CAGL0M09086g	-	0
62583	ChrM_C_glabrata_CBS138	915461	915601	915531	426	63.8133		914169	919782	CAGL0M09086g	-	0
62584	ChrM_C_glabrata_CBS138	915761	915901	915831	1976	55.6525		914169	919782	CAGL0M09086g	-	0
62585	ChrM_C_glabrata_CBS138	916071	916211	916141	1194	55.184		914169	919782	CAGL0M09086g	-	0
62586	ChrM_C_glabrata_CBS138	916271	916411	916341	666	59.8904		914169	919782	CAGL0M09086g	-	0
62587	ChrM_C_glabrata_CBS138	916461	916601	916531	918	55.475		914169	919782	CAGL0M09086g	-	0
62588	ChrM_C_glabrata_CBS138	916641	916781	916711	380	66.6555		914169	919782	CAGL0M09086g	-	0
62589	ChrM_C_glabrata_CBS138	916801	916941	916871	846	57.9875		914169	919782	CAGL0M09086g	-	0
62590	ChrM_C_glabrata_CBS138	916921	917061	916991	766	62.4141		914169	919782	CAGL0M09086g	-	0
62591	ChrM_C_glabrata_CBS138	917061	917201	917131	1182	53.9014		914169	919782	CAGL0M09086g	-	0
62592	ChrM_C_glabrata_CBS138	917331	917471	917401	766	53.0593		914169	919782	CAGL0M09086g	-	0
62593	ChrM_C_glabrata_CBS138	917571	917711	917641	418	59.6451		914169	919782	CAGL0M09086g	-	0
62594	ChrM_C_glabrata_CBS138	917711	917851	917781	514	59.6707		914169	919782	CAGL0M09086g	-	0
62595	ChrM_C_glabrata_CBS138	917911	918051	917981	1340	56.4742		914169	919782	CAGL0M09086g	-	0
62596	ChrM_C_glabrata_CBS138	918051	918191	918121	1638	56.5278		914169	919782	CAGL0M09086g	-	0
62597	ChrM_C_glabrata_CBS138	918151	918291	918221	1090	61.3542		914169	919782	CAGL0M09086g	-	0
62598	ChrM_C_glabrata_CBS138	918251	918391	918321	654	67.7004		914169	919782	CAGL0M09086g	-	0
62599	ChrM_C_glabrata_CBS138	918471	918611	918541	2378	61.9269		914169	919782	CAGL0M09086g	-	0
62600	ChrM_C_glabrata_CBS138	918651	918791	918721	5109.71	56.4789		914169	919782	CAGL0M09086g	-	0
62601	ChrM_C_glabrata_CBS138	918881	919021	918951	7462.97	50.6301		914169	919782	CAGL0M09086g	-	0
62602	ChrM_C_glabrata_CBS138	919141	919281	919211	2462	54.5683		914169	919782	CAGL0M09086g	-	0
62603	ChrM_C_glabrata_CBS138	919321	919461	919391	948	68.5384		914169	919782	CAGL0M09086g	-	0
62604	ChrM_C_glabrata_CBS138	919461	919601	919531	2824	58.2919		914169	919782	CAGL0M09086g	-	0
62605	ChrM_C_glabrata_CBS138	919691	919831	919761	3840	58.982		914169	919782	CAGL0M09086g	-	0
62606	ChrM_C_glabrata_CBS138	919891	920031	919961	5241.71	58.0532		920132	923894	CAGL0M09108g	+	-102
62607	ChrM_C_glabrata_CBS138	920001	920141	920071	4638	59.236		920132	923894	CAGL0M09108g	+	0
62608	ChrM_C_glabrata_CBS138	920261	920401	920331	4565.85	59.7968		920132	923894	CAGL0M09108g	+	0
62609	ChrM_C_glabrata_CBS138	920461	920601	920531	7791.12	56.5883		920132	923894	CAGL0M09108g	+	0
62610	ChrM_C_glabrata_CBS138	920681	920821	920751	4424	56.5822		920132	923894	CAGL0M09108g	+	0
62611	ChrM_C_glabrata_CBS138	920941	921081	921011	3680	63.2608		920132	923894	CAGL0M09108g	+	0
62612	ChrM_C_glabrata_CBS138	921081	921221	921151	7855.12	55.8803		920132	923894	CAGL0M09108g	+	0
62613	ChrM_C_glabrata_CBS138	921221	921361	921291	6468.78	60.1424		920132	923894	CAGL0M09108g	+	0
62614	ChrM_C_glabrata_CBS138	921321	921461	921391	5344.63	59.1871		920132	923894	CAGL0M09108g	+	0
62615	ChrM_C_glabrata_CBS138	921461	921601	921531	3560	61.1535		920132	923894	CAGL0M09108g	+	0
62616	ChrM_C_glabrata_CBS138	921621	921761	921691	2984	60.1102		920132	923894	CAGL0M09108g	+	0
62617	ChrM_C_glabrata_CBS138	921781	921921	921851	2292	58.7084		920132	923894	CAGL0M09108g	+	0
62618	ChrM_C_glabrata_CBS138	921961	922101	922031	878	62.6002		920132	923894	CAGL0M09108g	+	0
62619	ChrM_C_glabrata_CBS138	922101	922241	922171	986	64.0427		920132	923894	CAGL0M09108g	+	0
62620	ChrM_C_glabrata_CBS138	922241	922381	922311	2124	56.5767		920132	923894	CAGL0M09108g	+	0
62621	ChrM_C_glabrata_CBS138	922361	922501	922431	1638	61.081		920132	923894	CAGL0M09108g	+	0
62622	ChrM_C_glabrata_CBS138	922461	922601	922531	1386	60.4915		920132	923894	CAGL0M09108g	+	0
62623	ChrM_C_glabrata_CBS138	922641	922781	922711	1508	58.8441		920132	923894	CAGL0M09108g	+	0
62624	ChrM_C_glabrata_CBS138	922801	922941	922871	1312	61.4304		920132	923894	CAGL0M09108g	+	0
62625	ChrM_C_glabrata_CBS138	922911	923051	922981	1554	59.0039		920132	923894	CAGL0M09108g	+	0
62626	ChrM_C_glabrata_CBS138	923131	923271	923201	4166	52.9466		920132	923894	CAGL0M09108g	+	0
62627	ChrM_C_glabrata_CBS138	923291	923431	923361	630	66.5297		920132	923894	CAGL0M09108g	+	0
62628	ChrM_C_glabrata_CBS138	923391	923531	923461	244	68.4148		920132	923894	CAGL0M09108g	+	0
62629	ChrM_C_glabrata_CBS138	923511	923651	923581	484	50.0811		920132	923894	CAGL0M09108g	+	0
62630	ChrM_C_glabrata_CBS138	923771	923911	923841	228	59.1791		920132	923894	CAGL0M09108g	+	0
62631	ChrM_C_glabrata_CBS138	923871	924011	923941	252	65.5819		920132	923894	CAGL0M09108g	+	0
62632	ChrM_C_glabrata_CBS138	924111	924251	924181	1858	54.1542		924242	928024	CAGL0M09130g	+	0
62633	ChrM_C_glabrata_CBS138	924391	924531	924461	928	55.4667		924242	928024	CAGL0M09130g	+	0
62634	ChrM_C_glabrata_CBS138	924651	924791	924721	3600.93	54.6766		924242	928024	CAGL0M09130g	+	0
62635	ChrM_C_glabrata_CBS138	924891	925031	924961	5488	52.8978		924242	928024	CAGL0M09130g	+	0
62636	ChrM_C_glabrata_CBS138	925051	925191	925121	492	70.048		924242	928024	CAGL0M09130g	+	0
62637	ChrM_C_glabrata_CBS138	925211	925351	925281	166	71.6776		924242	928024	CAGL0M09130g	+	0
62638	ChrM_C_glabrata_CBS138	925331	925471	925401	452	60.9313		924242	928024	CAGL0M09130g	+	0
62639	ChrM_C_glabrata_CBS138	925471	925611	925541	724	57.5701		924242	928024	CAGL0M09130g	+	0
62640	ChrM_C_glabrata_CBS138	925591	925731	925661	624	63.0034		924242	928024	CAGL0M09130g	+	0
62641	ChrM_C_glabrata_CBS138	925691	925831	925761	844	62.4874		924242	928024	CAGL0M09130g	+	0
62642	ChrM_C_glabrata_CBS138	925811	925951	925881	1574	55.1299		924242	928024	CAGL0M09130g	+	0
62643	ChrM_C_glabrata_CBS138	925911	926051	925981	924	63.9994		924242	928024	CAGL0M09130g	+	0
62644	ChrM_C_glabrata_CBS138	926031	926171	926101	990	60.9713		924242	928024	CAGL0M09130g	+	0
62645	ChrM_C_glabrata_CBS138	926151	926291	926221	1390	55.9387		924242	928024	CAGL0M09130g	+	0
62646	ChrM_C_glabrata_CBS138	926471	926611	926541	1042	54.2135		924242	928024	CAGL0M09130g	+	0
62647	ChrM_C_glabrata_CBS138	926711	926851	926781	626	64.4458		924242	928024	CAGL0M09130g	+	0
62648	ChrM_C_glabrata_CBS138	926931	927071	927001	2052	59.5429		924242	928024	CAGL0M09130g	+	0
62649	ChrM_C_glabrata_CBS138	927091	927231	927161	1394	59.1833		924242	928024	CAGL0M09130g	+	0
62650	ChrM_C_glabrata_CBS138	927311	927451	927381	958	57.023		924242	928024	CAGL0M09130g	+	0
62651	ChrM_C_glabrata_CBS138	927531	927671	927601	1092	57.2038		924242	928024	CAGL0M09130g	+	0
62652	ChrM_C_glabrata_CBS138	927831	927971	927901	6281.27	50.9033		924242	928024	CAGL0M09130g	+	0
62653	ChrM_C_glabrata_CBS138	928011	928151	928081	1022	65.4696		924242	928024	CAGL0M09130g	+	0
62654	ChrM_C_glabrata_CBS138	928141	928281	928211	386	64.1662		924242	928024	CAGL0M09130g	+	118
62655	ChrM_C_glabrata_CBS138	928461	928601	928531	794	53.8259		924242	928024	CAGL0M09130g	+	438
62656	ChrM_C_glabrata_CBS138	928661	928801	928731	510	63.008		924242	928024	CAGL0M09130g	+	638
62657	ChrM_C_glabrata_CBS138	928861	929001	928931	2184	53.997		924242	928024	CAGL0M09130g	+	838
62658	ChrM_C_glabrata_CBS138	929221	929361	929291	1726	53.3407		930534	931887	CAGL0M09185g	+	-1174
62659	ChrM_C_glabrata_CBS138	929401	929541	929471	346	64.9041		930534	931887	CAGL0M09185g	+	-994
62660	ChrM_C_glabrata_CBS138	929541	929681	929611	208	66.1365		930534	931887	CAGL0M09185g	+	-854
62661	ChrM_C_glabrata_CBS138	929661	929801	929731	256	65.182		930534	931887	CAGL0M09185g	+	-734
62662	ChrM_C_glabrata_CBS138	929961	930101	930031	2018	61.7098		930534	931887	CAGL0M09185g	+	-434
62663	ChrM_C_glabrata_CBS138	930211	930351	930281	5741.56	58.1118		930534	931887	CAGL0M09185g	+	-184
62664	ChrM_C_glabrata_CBS138	930451	930591	930521	8831.66	54.306		930534	931887	CAGL0M09185g	+	0
62665	ChrM_C_glabrata_CBS138	930891	931031	930961	10199.9	55.6451		930534	931887	CAGL0M09185g	+	0
62666	ChrM_C_glabrata_CBS138	931211	931351	931281	6900.34	57.4645		930534	931887	CAGL0M09185g	+	0
62667	ChrM_C_glabrata_CBS138	931391	931531	931461	7373.12	61.1967		930534	931887	CAGL0M09185g	+	0
62668	ChrM_C_glabrata_CBS138	931491	931631	931561	9017.61	54.6337		930534	931887	CAGL0M09185g	+	0
62669	ChrM_C_glabrata_CBS138	931871	932011	931941	5913.56	58.6788		930534	931887	CAGL0M09185g	+	0
62670	ChrM_C_glabrata_CBS138	931991	932131	932061	7640.05	53.6191		931810	932202	CAGL0M09207g	-	0
62671	ChrM_C_glabrata_CBS138	932171	932311	932241	2604	57.7323		931810	932202	CAGL0M09207g	-	0
62672	ChrM_C_glabrata_CBS138	932471	932611	932541	8247.12	56.8003		932031	933022	CAGL0M09229g	+	0
62673	ChrM_C_glabrata_CBS138	932571	932711	932641	6853.41	58.3596		932031	933022	CAGL0M09229g	+	0
62674	ChrM_C_glabrata_CBS138	932731	932871	932801	708	70.0114		932031	933022	CAGL0M09229g	+	0
62675	ChrM_C_glabrata_CBS138	932971	933111	933041	4108	50.2955		932031	933022	CAGL0M09229g	+	0
62676	ChrM_C_glabrata_CBS138	933171	933311	933241	1894	55.025		932821	934332	CAGL0M09251g	-	0
62677	ChrM_C_glabrata_CBS138	933371	933511	933441	1486	60.06		932821	934332	CAGL0M09251g	-	0
62678	ChrM_C_glabrata_CBS138	933491	933631	933561	1620	61.8397		932821	934332	CAGL0M09251g	-	0
62679	ChrM_C_glabrata_CBS138	933731	933871	933801	4608	58.6964		932821	934332	CAGL0M09251g	-	0
62680	ChrM_C_glabrata_CBS138	933911	934051	933981	7801.61	55.508		932821	934332	CAGL0M09251g	-	0
62681	ChrM_C_glabrata_CBS138	934011	934151	934081	5260	62.5571		932821	934332	CAGL0M09251g	-	0
62682	ChrM_C_glabrata_CBS138	934131	934271	934201	4820	58.3131		932821	934332	CAGL0M09251g	-	0
62683	ChrM_C_glabrata_CBS138	934251	934391	934321	2766	61.4179		932821	934332	CAGL0M09251g	-	0
62684	ChrM_C_glabrata_CBS138	934571	934711	934641	5143.85	58.9713		934481	935975	CAGL0M09273g	+	0
62685	ChrM_C_glabrata_CBS138	934711	934851	934781	6420.34	58.5953		934481	935975	CAGL0M09273g	+	0
62686	ChrM_C_glabrata_CBS138	934831	934971	934901	6483.56	59.8931		934481	935975	CAGL0M09273g	+	0
62687	ChrM_C_glabrata_CBS138	935071	935211	935141	7782.78	54.7925		934481	935975	CAGL0M09273g	+	0
62688	ChrM_C_glabrata_CBS138	935271	935411	935341	7849.27	54.0056		934481	935975	CAGL0M09273g	+	0
62689	ChrM_C_glabrata_CBS138	935371	935511	935441	4384	63.369		934481	935975	CAGL0M09273g	+	0
62690	ChrM_C_glabrata_CBS138	935531	935671	935601	4558	59.6816		934481	935975	CAGL0M09273g	+	0
62691	ChrM_C_glabrata_CBS138	935631	935771	935701	4159.85	61.9141		934481	935975	CAGL0M09273g	+	0
62692	ChrM_C_glabrata_CBS138	935791	935931	935861	7485.27	52.8951		934481	935975	CAGL0M09273g	+	0
62693	ChrM_C_glabrata_CBS138	936191	936331	936261	7943.41	54.861		936042	937205	CAGL0M09317g	+	0
62694	ChrM_C_glabrata_CBS138	936411	936551	936481	4110	55.193		936042	937205	CAGL0M09317g	+	0
62695	ChrM_C_glabrata_CBS138	936611	936751	936681	1214	67.4576		936042	937205	CAGL0M09317g	+	0
62696	ChrM_C_glabrata_CBS138	936721	936861	936791	3421.85	50.8653		936042	937205	CAGL0M09317g	+	0
62697	ChrM_C_glabrata_CBS138	936901	937041	936971	540	67.3486		936042	937205	CAGL0M09317g	+	0
62698	ChrM_C_glabrata_CBS138	937041	937181	937111	782	56.8315		936042	937205	CAGL0M09317g	+	0
62699	ChrM_C_glabrata_CBS138	937301	937441	937371	1688	51.6807		936471	938048	CAGL0M09339g	-	0
62700	ChrM_C_glabrata_CBS138	937541	937681	937611	1180	56.6822		936471	938048	CAGL0M09339g	-	0
62701	ChrM_C_glabrata_CBS138	937801	937941	937871	1448	54.0396		936471	938048	CAGL0M09339g	-	0
62702	ChrM_C_glabrata_CBS138	938071	938211	938141	910	56.5403		938030	941975	CAGL0M09361g	-	0
62703	ChrM_C_glabrata_CBS138	938381	938521	938451	2764	58.1514		938030	941975	CAGL0M09361g	-	0
62704	ChrM_C_glabrata_CBS138	938521	938661	938591	2340	60.7961		938030	941975	CAGL0M09361g	-	0
62705	ChrM_C_glabrata_CBS138	938621	938761	938691	2622	57.3421		938030	941975	CAGL0M09361g	-	0
62706	ChrM_C_glabrata_CBS138	938941	939081	939011	1850	55.0025		938030	941975	CAGL0M09361g	-	0
62707	ChrM_C_glabrata_CBS138	939141	939281	939211	746	65.2356		938030	941975	CAGL0M09361g	-	0
62708	ChrM_C_glabrata_CBS138	939261	939401	939331	1506	56.8231		938030	941975	CAGL0M09361g	-	0
62709	ChrM_C_glabrata_CBS138	939391	939531	939461	1126	59.4725		938030	941975	CAGL0M09361g	-	0
62710	ChrM_C_glabrata_CBS138	939511	939651	939581	738	65.3804		938030	941975	CAGL0M09361g	-	0
62711	ChrM_C_glabrata_CBS138	939651	939791	939721	1404	55.2289		938030	941975	CAGL0M09361g	-	0
62712	ChrM_C_glabrata_CBS138	939851	939991	939921	1236	58.6721		938030	941975	CAGL0M09361g	-	0
62713	ChrM_C_glabrata_CBS138	939971	940111	940041	1244	59.2072		938030	941975	CAGL0M09361g	-	0
62714	ChrM_C_glabrata_CBS138	940151	940291	940221	1490	54.783		938030	941975	CAGL0M09361g	-	0
62715	ChrM_C_glabrata_CBS138	940391	940531	940461	964	57.7489		938030	941975	CAGL0M09361g	-	0
62716	ChrM_C_glabrata_CBS138	940691	940831	940761	2854	55.6109		938030	941975	CAGL0M09361g	-	0
62717	ChrM_C_glabrata_CBS138	940911	941051	940981	1436	56.0123		938030	941975	CAGL0M09361g	-	0
62718	ChrM_C_glabrata_CBS138	941111	941251	941181	804	62.3752		938030	941975	CAGL0M09361g	-	0
62719	ChrM_C_glabrata_CBS138	941431	941571	941501	6728.34	51.7164		938030	941975	CAGL0M09361g	-	0
62720	ChrM_C_glabrata_CBS138	941651	941791	941721	3280	55.1021		938030	941975	CAGL0M09361g	-	0
62721	ChrM_C_glabrata_CBS138	941931	942071	942001	2494	56.4893		938030	941975	CAGL0M09361g	-	0
62722	ChrM_C_glabrata_CBS138	942091	942231	942161	2330	65.7507		942106	945324	CAGL0M09383g	-	0
62723	ChrM_C_glabrata_CBS138	942231	942371	942301	8083.46	50.7229		942106	945324	CAGL0M09383g	-	0
62724	ChrM_C_glabrata_CBS138	942391	942531	942461	4996	56.9031		942106	945324	CAGL0M09383g	-	0
62725	ChrM_C_glabrata_CBS138	942711	942851	942781	1738	55.2511		942106	945324	CAGL0M09383g	-	0
62726	ChrM_C_glabrata_CBS138	942951	943091	943021	2008	54.2118		942106	945324	CAGL0M09383g	-	0
62727	ChrM_C_glabrata_CBS138	943111	943251	943181	1062	61.1538		942106	945324	CAGL0M09383g	-	0
62728	ChrM_C_glabrata_CBS138	943291	943431	943361	980	57.4519		942106	945324	CAGL0M09383g	-	0
62729	ChrM_C_glabrata_CBS138	943421	943561	943491	802	62.4375		942106	945324	CAGL0M09383g	-	0
62730	ChrM_C_glabrata_CBS138	943581	943721	943651	1768	52.2951		942106	945324	CAGL0M09383g	-	0
62731	ChrM_C_glabrata_CBS138	943741	943881	943811	496	63.2274		942106	945324	CAGL0M09383g	-	0
62732	ChrM_C_glabrata_CBS138	943851	943991	943921	386	64.5517		942106	945324	CAGL0M09383g	-	0
62733	ChrM_C_glabrata_CBS138	943981	944121	944051	804	57.1014		942106	945324	CAGL0M09383g	-	0
62734	ChrM_C_glabrata_CBS138	944201	944341	944271	1000	60.9642		942106	945324	CAGL0M09383g	-	0
62735	ChrM_C_glabrata_CBS138	944321	944461	944391	1284	58.0145		942106	945324	CAGL0M09383g	-	0
62736	ChrM_C_glabrata_CBS138	944501	944641	944571	898	62.9944		942106	945324	CAGL0M09383g	-	0
62737	ChrM_C_glabrata_CBS138	944601	944741	944671	1000	64.2118		942106	945324	CAGL0M09383g	-	0
62738	ChrM_C_glabrata_CBS138	944741	944881	944811	2410	53.6589		942106	945324	CAGL0M09383g	-	0
62739	ChrM_C_glabrata_CBS138	944981	945121	945051	1630	58.0226		942106	945324	CAGL0M09383g	-	0
62740	ChrM_C_glabrata_CBS138	945181	945321	945251	840	59.6026		942106	945324	CAGL0M09383g	-	0
62741	ChrM_C_glabrata_CBS138	945421	945561	945491	926	56.0614		945302	947610	CAGL0M09405g	-	0
62742	ChrM_C_glabrata_CBS138	945661	945801	945731	1364	55.9221		945302	947610	CAGL0M09405g	-	0
62743	ChrM_C_glabrata_CBS138	945841	945981	945911	674	63.9124		945302	947610	CAGL0M09405g	-	0
62744	ChrM_C_glabrata_CBS138	946161	946301	946231	4692	58.7534		945302	947610	CAGL0M09405g	-	0
62745	ChrM_C_glabrata_CBS138	946321	946461	946391	6025.71	56.8294		945302	947610	CAGL0M09405g	-	0
62746	ChrM_C_glabrata_CBS138	946641	946781	946711	8447.61	55.8298		945302	947610	CAGL0M09405g	-	0
62747	ChrM_C_glabrata_CBS138	946801	946941	946871	3068	63.8499		945302	947610	CAGL0M09405g	-	0
62748	ChrM_C_glabrata_CBS138	946961	947101	947031	2376	58.9765		945302	947610	CAGL0M09405g	-	0
62749	ChrM_C_glabrata_CBS138	947101	947241	947171	1414	61.1873		945302	947610	CAGL0M09405g	-	0
62750	ChrM_C_glabrata_CBS138	947381	947521	947451	3402	62.8551		945302	947610	CAGL0M09405g	-	0
62751	ChrM_C_glabrata_CBS138	947481	947621	947551	6320.19	56.3474		945302	947610	CAGL0M09405g	-	0
62752	ChrM_C_glabrata_CBS138	947601	947741	947671	5436.93	58.1805		945302	947610	CAGL0M09405g	-	0
62753	ChrM_C_glabrata_CBS138	947781	947921	947851	1002	69.575		947253	948201	CAGL0M09427g	+	0
62754	ChrM_C_glabrata_CBS138	947901	948041	947971	2824	55.368		947253	948201	CAGL0M09427g	+	0
62755	ChrM_C_glabrata_CBS138	948061	948201	948131	1356	63.2954		947253	948201	CAGL0M09427g	+	0
62756	ChrM_C_glabrata_CBS138	948391	948531	948461	3722	59.6359		948128	951742	CAGL0M09449g	-	0
62757	ChrM_C_glabrata_CBS138	948711	948851	948781	4292	55.9424		948128	951742	CAGL0M09449g	-	0
62758	ChrM_C_glabrata_CBS138	948871	949011	948941	760	69.1261		948128	951742	CAGL0M09449g	-	0
62759	ChrM_C_glabrata_CBS138	949131	949271	949201	1118	55.4997		948128	951742	CAGL0M09449g	-	0
62760	ChrM_C_glabrata_CBS138	949391	949531	949461	1244	55.7443		948128	951742	CAGL0M09449g	-	0
62761	ChrM_C_glabrata_CBS138	949511	949651	949581	586	64.5725		948128	951742	CAGL0M09449g	-	0
62762	ChrM_C_glabrata_CBS138	949731	949871	949801	876	54.8753		948128	951742	CAGL0M09449g	-	0
62763	ChrM_C_glabrata_CBS138	949871	950011	949941	550	65.6208		948128	951742	CAGL0M09449g	-	0
62764	ChrM_C_glabrata_CBS138	950071	950211	950141	1458	58.0551		948128	951742	CAGL0M09449g	-	0
62765	ChrM_C_glabrata_CBS138	950211	950351	950281	1394	57.9091		948128	951742	CAGL0M09449g	-	0
62766	ChrM_C_glabrata_CBS138	950311	950451	950381	612	66.4767		948128	951742	CAGL0M09449g	-	0
62767	ChrM_C_glabrata_CBS138	950431	950571	950501	702	63.6996		948128	951742	CAGL0M09449g	-	0
62768	ChrM_C_glabrata_CBS138	950691	950831	950761	5853.71	52.5567		948128	951742	CAGL0M09449g	-	0
62769	ChrM_C_glabrata_CBS138	950851	950991	950921	1788	62.4696		948128	951742	CAGL0M09449g	-	0
62770	ChrM_C_glabrata_CBS138	950971	951111	951041	1302	62.8651		948128	951742	CAGL0M09449g	-	0
62771	ChrM_C_glabrata_CBS138	951331	951471	951401	6631.71	53.5498		948128	951742	CAGL0M09449g	-	0
62772	ChrM_C_glabrata_CBS138	951691	951831	951761	6297.56	52.7073		948128	951742	CAGL0M09449g	-	0
62773	ChrM_C_glabrata_CBS138	951851	951991	951921	592	70.7597		948128	951742	CAGL0M09449g	-	-110
62774	ChrM_C_glabrata_CBS138	952171	952311	952241	9299.02	53.3446		952131	952457	CAGL0M09471g	-	0
62775	ChrM_C_glabrata_CBS138	952311	952451	952381	5689.56	59.5032		952131	952457	CAGL0M09471g	-	0
62776	ChrM_C_glabrata_CBS138	952451	952591	952521	3884.93	58.5473		952131	952457	CAGL0M09471g	-	0
62777	ChrM_C_glabrata_CBS138	952731	952871	952801	7029.41	58.4708		952662	954854	CAGL0M09493g	+	0
62778	ChrM_C_glabrata_CBS138	952891	953031	952961	9033.17	54.581		952662	954854	CAGL0M09493g	+	0
62779	ChrM_C_glabrata_CBS138	953051	953191	953121	2576	63.327		952662	954854	CAGL0M09493g	+	0
62780	ChrM_C_glabrata_CBS138	953311	953451	953381	2154	59.3498		952662	954854	CAGL0M09493g	+	0
62781	ChrM_C_glabrata_CBS138	953681	953821	953751	1904	56.6163		952662	954854	CAGL0M09493g	+	0
62782	ChrM_C_glabrata_CBS138	953921	954061	953991	1934	55.9099		952662	954854	CAGL0M09493g	+	0
62783	ChrM_C_glabrata_CBS138	954161	954301	954231	1114	60.2549		952662	954854	CAGL0M09493g	+	0
62784	ChrM_C_glabrata_CBS138	954321	954461	954391	1848	64.909		952662	954854	CAGL0M09493g	+	0
62785	ChrM_C_glabrata_CBS138	954461	954601	954531	5326.49	55.2677		952662	954854	CAGL0M09493g	+	0
62786	ChrM_C_glabrata_CBS138	954661	954801	954731	3959.85	59.1741		952662	954854	CAGL0M09493g	+	0
62787	ChrM_C_glabrata_CBS138	954941	955081	955011	1948	56.3603		954952	956210	CAGL0M09515g	+	0
62788	ChrM_C_glabrata_CBS138	955241	955381	955311	5123.71	56.4863		954952	956210	CAGL0M09515g	+	0
62789	ChrM_C_glabrata_CBS138	955601	955741	955671	6143.56	56.2363		954952	956210	CAGL0M09515g	+	0
62790	ChrM_C_glabrata_CBS138	955841	955981	955911	1494	58.4375		954952	956210	CAGL0M09515g	+	0
62791	ChrM_C_glabrata_CBS138	956081	956221	956151	464	60.6311		954952	956210	CAGL0M09515g	+	0
62792	ChrM_C_glabrata_CBS138	956281	956421	956351	514	65.8095		956294	957132	CAGL0M09537g	-	0
62793	ChrM_C_glabrata_CBS138	956441	956581	956511	1858	54.7198		956294	957132	CAGL0M09537g	-	0
62794	ChrM_C_glabrata_CBS138	956821	956961	956891	3548	57.4543		956294	957132	CAGL0M09537g	-	0
62795	ChrM_C_glabrata_CBS138	956981	957121	957051	2152	61.0436		956294	957132	CAGL0M09537g	-	0
62796	ChrM_C_glabrata_CBS138	957201	957341	957271	1330	61.0609		957233	959802	CAGL0M09559g	-	0
62797	ChrM_C_glabrata_CBS138	957341	957481	957411	1706	55.1823		957233	959802	CAGL0M09559g	-	0
62798	ChrM_C_glabrata_CBS138	957521	957661	957591	682	65.3513		957233	959802	CAGL0M09559g	-	0
62799	ChrM_C_glabrata_CBS138	957681	957821	957751	1034	56.9426		957233	959802	CAGL0M09559g	-	0
62800	ChrM_C_glabrata_CBS138	957861	958001	957931	830	54.0719		957233	959802	CAGL0M09559g	-	0
62801	ChrM_C_glabrata_CBS138	958181	958321	958251	448	56.4926		957233	959802	CAGL0M09559g	-	0
62802	ChrM_C_glabrata_CBS138	958421	958561	958491	784	57.0314		957233	959802	CAGL0M09559g	-	0
62803	ChrM_C_glabrata_CBS138	958581	958721	958651	490	60.1567		957233	959802	CAGL0M09559g	-	0
62804	ChrM_C_glabrata_CBS138	958681	958821	958751	262	64.7164		957233	959802	CAGL0M09559g	-	0
62805	ChrM_C_glabrata_CBS138	958821	958961	958891	536	61.2642		957233	959802	CAGL0M09559g	-	0
62806	ChrM_C_glabrata_CBS138	958941	959081	959011	818	59.6781		957233	959802	CAGL0M09559g	-	0
62807	ChrM_C_glabrata_CBS138	959101	959241	959171	1130	58.3267		957233	959802	CAGL0M09559g	-	0
62808	ChrM_C_glabrata_CBS138	959241	959381	959311	1274	54.5592		957233	959802	CAGL0M09559g	-	0
62809	ChrM_C_glabrata_CBS138	959521	959661	959591	4531.85	52.2647		957233	959802	CAGL0M09559g	-	0
62810	ChrM_C_glabrata_CBS138	959681	959821	959751	978	65.497		957233	959802	CAGL0M09559g	-	0
62811	ChrM_C_glabrata_CBS138	959881	960021	959951	444	66.3277		960035	962522	CAGL0M09581g	-	15
62812	ChrM_C_glabrata_CBS138	960041	960181	960111	1414	50.635		960035	962522	CAGL0M09581g	-	0
62813	ChrM_C_glabrata_CBS138	960161	960301	960231	444	66.2228		960035	962522	CAGL0M09581g	-	0
62814	ChrM_C_glabrata_CBS138	960301	960441	960371	378	61.8215		960035	962522	CAGL0M09581g	-	0
62815	ChrM_C_glabrata_CBS138	960421	960561	960491	938	55.518		960035	962522	CAGL0M09581g	-	0
62816	ChrM_C_glabrata_CBS138	960921	961061	960991	4670	57.12		960035	962522	CAGL0M09581g	-	0
62817	ChrM_C_glabrata_CBS138	961181	961321	961251	7362.34	57.1823		960035	962522	CAGL0M09581g	-	0
62818	ChrM_C_glabrata_CBS138	961401	961541	961471	9020.83	55.9493		960035	962522	CAGL0M09581g	-	0
62819	ChrM_C_glabrata_CBS138	961601	961741	961671	7317.9	61.1459		960035	962522	CAGL0M09581g	-	0
62820	ChrM_C_glabrata_CBS138	961701	961841	961771	8978.24	57.5368		960035	962522	CAGL0M09581g	-	0
62821	ChrM_C_glabrata_CBS138	961861	962001	961931	7421.41	57.6072		960035	962522	CAGL0M09581g	-	0
62822	ChrM_C_glabrata_CBS138	962141	962281	962211	8756.1	55.8651		960035	962522	CAGL0M09581g	-	0
62823	ChrM_C_glabrata_CBS138	962321	962461	962391	5921.85	58.0472		960035	962522	CAGL0M09581g	-	0
62824	ChrM_C_glabrata_CBS138	962601	962741	962671	3066	56.1574		960035	962522	CAGL0M09581g	-	-80
62825	ChrM_C_glabrata_CBS138	962761	962901	962831	466	66.1521		960035	962522	CAGL0M09581g	-	-240
62826	ChrM_C_glabrata_CBS138	962891	963031	962961	254	59.2339		960035	962522	CAGL0M09581g	-	-370
62827	ChrM_C_glabrata_CBS138	962991	963131	963061	170	62.6517		960035	962522	CAGL0M09581g	-	-470
62828	ChrM_C_glabrata_CBS138	963141	963281	963211	130	66.3729		960035	962522	CAGL0M09581g	-	-620
62829	ChrM_C_glabrata_CBS138	963331	963471	963401	216	58.0753		960035	962522	CAGL0M09581g	-	-810
62830	ChrM_C_glabrata_CBS138	963471	963611	963541	142	61.4965		960035	962522	CAGL0M09581g	-	-950
62831	ChrM_C_glabrata_CBS138	963621	963761	963691	192	54.4807		964693	965362	CAGL0M09603g	-	933
62832	ChrM_C_glabrata_CBS138	963871	964011	963941	180	59.2161		964693	965362	CAGL0M09603g	-	683
62833	ChrM_C_glabrata_CBS138	964131	964271	964201	346	64.9442		964693	965362	CAGL0M09603g	-	423
62834	ChrM_C_glabrata_CBS138	964311	964451	964381	880	51.6785		964693	965362	CAGL0M09603g	-	243
62835	ChrM_C_glabrata_CBS138	964431	964571	964501	364	63.5417		964693	965362	CAGL0M09603g	-	123
62836	ChrM_C_glabrata_CBS138	964681	964821	964751	432	62.9939		964693	965362	CAGL0M09603g	-	0
62837	ChrM_C_glabrata_CBS138	965001	965141	965071	7583.75	55.5128		964693	965362	CAGL0M09603g	-	0
62838	ChrM_C_glabrata_CBS138	965161	965301	965231	2896	63.1076		964693	965362	CAGL0M09603g	-	0
62839	ChrM_C_glabrata_CBS138	965501	965641	965571	7914.05	55.9482		965473	966165	CAGL0M09614g	+	0
62840	ChrM_C_glabrata_CBS138	965761	965901	965831	5812.49	55.655		965473	966165	CAGL0M09614g	+	0
62841	ChrM_C_glabrata_CBS138	965921	966061	965991	2084	62.8491		965473	966165	CAGL0M09614g	+	0
62842	ChrM_C_glabrata_CBS138	966121	966261	966191	730	60.7086		965473	966165	CAGL0M09614g	+	0
62843	ChrM_C_glabrata_CBS138	966281	966421	966351	330	71.2511		966352	967183	CAGL0M09636g	+	0
62844	ChrM_C_glabrata_CBS138	966521	966661	966591	4285.85	50.7121		966352	967183	CAGL0M09636g	+	0
62845	ChrM_C_glabrata_CBS138	966681	966821	966751	920	64.2334		966352	967183	CAGL0M09636g	+	0
62846	ChrM_C_glabrata_CBS138	966941	967081	967011	1454	56.3505		966352	967183	CAGL0M09636g	+	0
62847	ChrM_C_glabrata_CBS138	967041	967181	967111	964	61.7382		966352	967183	CAGL0M09636g	+	0
62848	ChrM_C_glabrata_CBS138	967231	967371	967301	1262	56.057		967148	968713	CAGL0M09647g	-	0
62849	ChrM_C_glabrata_CBS138	967351	967491	967421	912	60.9961		967148	968713	CAGL0M09647g	-	0
62850	ChrM_C_glabrata_CBS138	967451	967591	967521	828	58.712		967148	968713	CAGL0M09647g	-	0
62851	ChrM_C_glabrata_CBS138	967611	967751	967681	520	69.4376		967148	968713	CAGL0M09647g	-	0
62852	ChrM_C_glabrata_CBS138	967791	967931	967861	2944	54.7357		967148	968713	CAGL0M09647g	-	0
62853	ChrM_C_glabrata_CBS138	967971	968111	968041	3010	59.635		967148	968713	CAGL0M09647g	-	0
62854	ChrM_C_glabrata_CBS138	968071	968211	968141	3248	58.7424		967148	968713	CAGL0M09647g	-	0
62855	ChrM_C_glabrata_CBS138	968371	968511	968441	4718	59.8136		967148	968713	CAGL0M09647g	-	0
62856	ChrM_C_glabrata_CBS138	968611	968751	968681	5367.85	55.2506		967148	968713	CAGL0M09647g	-	0
62857	ChrM_C_glabrata_CBS138	968871	969011	968941	3580	53.7929		967148	968713	CAGL0M09647g	-	-159
62858	ChrM_C_glabrata_CBS138	969031	969171	969101	774	66.5373		969308	971646	CAGL0M09669g	+	-138
62859	ChrM_C_glabrata_CBS138	969351	969491	969421	1528	60.2698		969308	971646	CAGL0M09669g	+	0
62860	ChrM_C_glabrata_CBS138	969511	969651	969581	2288	58.1862		969308	971646	CAGL0M09669g	+	0
62861	ChrM_C_glabrata_CBS138	969691	969831	969761	1258	61.8191		969308	971646	CAGL0M09669g	+	0
62862	ChrM_C_glabrata_CBS138	969831	969971	969901	1300	57.4421		969308	971646	CAGL0M09669g	+	0
62863	ChrM_C_glabrata_CBS138	969951	970091	970021	1002	62.3143		969308	971646	CAGL0M09669g	+	0
62864	ChrM_C_glabrata_CBS138	970051	970191	970121	1018	58.629		969308	971646	CAGL0M09669g	+	0
62865	ChrM_C_glabrata_CBS138	970191	970331	970261	976	56.5802		969308	971646	CAGL0M09669g	+	0
62866	ChrM_C_glabrata_CBS138	970371	970511	970441	550	63.4883		969308	971646	CAGL0M09669g	+	0
62867	ChrM_C_glabrata_CBS138	970471	970611	970541	764	58.2056		969308	971646	CAGL0M09669g	+	0
62868	ChrM_C_glabrata_CBS138	970761	970901	970831	876	63.0482		969308	971646	CAGL0M09669g	+	0
62869	ChrM_C_glabrata_CBS138	970891	971031	970961	1456	57.0919		969308	971646	CAGL0M09669g	+	0
62870	ChrM_C_glabrata_CBS138	971031	971171	971101	1244	59.0351		969308	971646	CAGL0M09669g	+	0
62871	ChrM_C_glabrata_CBS138	971171	971311	971241	748	61.2737		969308	971646	CAGL0M09669g	+	0
62872	ChrM_C_glabrata_CBS138	971391	971531	971461	1152	55.5048		969308	971646	CAGL0M09669g	+	0
62873	ChrM_C_glabrata_CBS138	971751	971891	971821	1970	54.5818		971584	972982	CAGL0M09691g	-	0
62874	ChrM_C_glabrata_CBS138	971921	972061	971991	704	61.9923		971584	972982	CAGL0M09691g	-	0
62875	ChrM_C_glabrata_CBS138	972121	972261	972191	1218	58.6152		971584	972982	CAGL0M09691g	-	0
62876	ChrM_C_glabrata_CBS138	972241	972381	972311	1622	58.3175		971584	972982	CAGL0M09691g	-	0
62877	ChrM_C_glabrata_CBS138	972341	972481	972411	1332	61.3644		971584	972982	CAGL0M09691g	-	0
62878	ChrM_C_glabrata_CBS138	972461	972601	972531	1254	60.2274		971584	972982	CAGL0M09691g	-	0
62879	ChrM_C_glabrata_CBS138	972681	972821	972751	2928	60.3886		971584	972982	CAGL0M09691g	-	0
62880	ChrM_C_glabrata_CBS138	972801	972941	972871	4288	54.7522		971584	972982	CAGL0M09691g	-	0
62881	ChrM_C_glabrata_CBS138	972961	973101	973031	960	66.1457		971584	972982	CAGL0M09691g	-	0
62882	ChrM_C_glabrata_CBS138	973101	973241	973171	1230	52.0942		973227	974462	CAGL0M09713g	-	0
62883	ChrM_C_glabrata_CBS138	973221	973361	973291	476	66.3937		973227	974462	CAGL0M09713g	-	0
62884	ChrM_C_glabrata_CBS138	973621	973761	973691	3230	55.5077		973227	974462	CAGL0M09713g	-	0
62885	ChrM_C_glabrata_CBS138	973961	974101	974031	3300	63.585		973227	974462	CAGL0M09713g	-	0
62886	ChrM_C_glabrata_CBS138	974101	974241	974171	8526.88	51.6626		973227	974462	CAGL0M09713g	-	0
62887	ChrM_C_glabrata_CBS138	974261	974401	974331	2724	61.0814		973227	974462	CAGL0M09713g	-	0
62888	ChrM_C_glabrata_CBS138	974501	974641	974571	146	76.7184		974562	976079	CAGL0M09735g	+	0
62889	ChrM_C_glabrata_CBS138	974821	974961	974891	5443.85	57.9268		974562	976079	CAGL0M09735g	+	0
62890	ChrM_C_glabrata_CBS138	975061	975201	975131	7059.71	55.915		974562	976079	CAGL0M09735g	+	0
62891	ChrM_C_glabrata_CBS138	975321	975461	975391	2494	60.8287		974562	976079	CAGL0M09735g	+	0
62892	ChrM_C_glabrata_CBS138	975501	975641	975571	5137.85	54.9067		974562	976079	CAGL0M09735g	+	0
62893	ChrM_C_glabrata_CBS138	975821	975961	975891	3990	55.0921		974562	976079	CAGL0M09735g	+	0
62894	ChrM_C_glabrata_CBS138	976041	976181	976111	1258	60.5084		974562	976079	CAGL0M09735g	+	0
62895	ChrM_C_glabrata_CBS138	976211	976351	976281	1418	61.9662		976132	977826	CAGL0M09757g	+	0
62896	ChrM_C_glabrata_CBS138	976341	976481	976411	2272	58.8578		976132	977826	CAGL0M09757g	+	0
62897	ChrM_C_glabrata_CBS138	976441	976581	976511	2104	58.4796		976132	977826	CAGL0M09757g	+	0
62898	ChrM_C_glabrata_CBS138	976601	976741	976671	1672	59.4739		976132	977826	CAGL0M09757g	+	0
62899	ChrM_C_glabrata_CBS138	976821	976961	976891	2360	56.3199		976132	977826	CAGL0M09757g	+	0
62900	ChrM_C_glabrata_CBS138	977101	977241	977171	1140	59.6186		976132	977826	CAGL0M09757g	+	0
62901	ChrM_C_glabrata_CBS138	977201	977341	977271	1026	56.7342		976132	977826	CAGL0M09757g	+	0
62902	ChrM_C_glabrata_CBS138	977301	977441	977371	376	71.2287		976132	977826	CAGL0M09757g	+	0
62903	ChrM_C_glabrata_CBS138	977481	977621	977551	2008	55.7733		976132	977826	CAGL0M09757g	+	0
62904	ChrM_C_glabrata_CBS138	977641	977781	977711	752	64.1568		976132	977826	CAGL0M09757g	+	0
62905	ChrM_C_glabrata_CBS138	977851	977991	977921	412	59.0662		976132	977826	CAGL0M09757g	+	26
62906	ChrM_C_glabrata_CBS138	978051	978191	978121	926	56.4065		978042	979894	CAGL0M09779g	+	0
62907	ChrM_C_glabrata_CBS138	978171	978311	978241	780	63.4766		978042	979894	CAGL0M09779g	+	0
62908	ChrM_C_glabrata_CBS138	978451	978591	978521	3178	61.2442		978042	979894	CAGL0M09779g	+	0
62909	ChrM_C_glabrata_CBS138	978551	978691	978621	4698	55.1424		978042	979894	CAGL0M09779g	+	0
62910	ChrM_C_glabrata_CBS138	978791	978931	978861	2134	55.9907		978042	979894	CAGL0M09779g	+	0
62911	ChrM_C_glabrata_CBS138	979101	979241	979171	1784	58.3392		978042	979894	CAGL0M09779g	+	0
62912	ChrM_C_glabrata_CBS138	979441	979581	979511	4337.85	57.9376		978042	979894	CAGL0M09779g	+	0
62913	ChrM_C_glabrata_CBS138	979581	979721	979651	4680	56.3579		978042	979894	CAGL0M09779g	+	0
62914	ChrM_C_glabrata_CBS138	979741	979881	979811	1040	64.4211		978042	979894	CAGL0M09779g	+	0
62915	ChrM_C_glabrata_CBS138	979901	980041	979971	720	61.7071		979923	980882	CAGL0M09801g	-	0
62916	ChrM_C_glabrata_CBS138	980081	980221	980151	2154	52.891		979923	980882	CAGL0M09801g	-	0
62917	ChrM_C_glabrata_CBS138	980461	980601	980531	1752	57.1753		979923	980882	CAGL0M09801g	-	0
62918	ChrM_C_glabrata_CBS138	980581	980721	980651	1488	58.5668		979923	980882	CAGL0M09801g	-	0
62919	ChrM_C_glabrata_CBS138	980701	980841	980771	842	62.873		979923	980882	CAGL0M09801g	-	0
62920	ChrM_C_glabrata_CBS138	981061	981201	981131	1834	52.8903		980933	984562	CAGL0M09823g	-	0
62921	ChrM_C_glabrata_CBS138	981361	981501	981431	2222	56.2789		980933	984562	CAGL0M09823g	-	0
62922	ChrM_C_glabrata_CBS138	981561	981701	981631	926	60.393		980933	984562	CAGL0M09823g	-	0
62923	ChrM_C_glabrata_CBS138	981781	981921	981851	1982	55.858		980933	984562	CAGL0M09823g	-	0
62924	ChrM_C_glabrata_CBS138	981921	982061	981991	1132	61.6134		980933	984562	CAGL0M09823g	-	0
62925	ChrM_C_glabrata_CBS138	982021	982161	982091	538	69.4813		980933	984562	CAGL0M09823g	-	0
62926	ChrM_C_glabrata_CBS138	982141	982281	982211	1458	52.3266		980933	984562	CAGL0M09823g	-	0
62927	ChrM_C_glabrata_CBS138	982381	982521	982451	562	65.9283		980933	984562	CAGL0M09823g	-	0
62928	ChrM_C_glabrata_CBS138	982541	982681	982611	1408	53.3405		980933	984562	CAGL0M09823g	-	0
62929	ChrM_C_glabrata_CBS138	982871	983011	982941	620	56.7971		980933	984562	CAGL0M09823g	-	0
62930	ChrM_C_glabrata_CBS138	983111	983251	983181	1606	53.1435		980933	984562	CAGL0M09823g	-	0
62931	ChrM_C_glabrata_CBS138	983531	983671	983601	4723.56	54.5612		980933	984562	CAGL0M09823g	-	0
62932	ChrM_C_glabrata_CBS138	983811	983951	983881	1340	56.6016		980933	984562	CAGL0M09823g	-	0
62933	ChrM_C_glabrata_CBS138	984111	984251	984181	7254.68	56.4		980933	984562	CAGL0M09823g	-	0
62934	ChrM_C_glabrata_CBS138	984251	984391	984321	3828	60.4454		980933	984562	CAGL0M09823g	-	0
62935	ChrM_C_glabrata_CBS138	984531	984671	984601	4052	57.394		980933	984562	CAGL0M09823g	-	0
62936	ChrM_C_glabrata_CBS138	984811	984951	984881	1962	57.7356		984772	987659	CAGL0M09845g	+	0
62937	ChrM_C_glabrata_CBS138	984911	985051	984981	1890	60.0945		984772	987659	CAGL0M09845g	+	0
62938	ChrM_C_glabrata_CBS138	985101	985241	985171	1208	60.5226		984772	987659	CAGL0M09845g	+	0
62939	ChrM_C_glabrata_CBS138	985301	985441	985371	858	61.0415		984772	987659	CAGL0M09845g	+	0
62940	ChrM_C_glabrata_CBS138	985421	985561	985491	1358	56.9954		984772	987659	CAGL0M09845g	+	0
62941	ChrM_C_glabrata_CBS138	985621	985761	985691	1780	59.6462		984772	987659	CAGL0M09845g	+	0
62942	ChrM_C_glabrata_CBS138	985801	985941	985871	2100	57.6975		984772	987659	CAGL0M09845g	+	0
62943	ChrM_C_glabrata_CBS138	986061	986201	986131	3581.85	56.9124		984772	987659	CAGL0M09845g	+	0
62944	ChrM_C_glabrata_CBS138	986181	986321	986251	2618	60.1429		984772	987659	CAGL0M09845g	+	0
62945	ChrM_C_glabrata_CBS138	986301	986441	986371	2160	61.3481		984772	987659	CAGL0M09845g	+	0
62946	ChrM_C_glabrata_CBS138	986441	986581	986511	2781.85	57.8301		984772	987659	CAGL0M09845g	+	0
62947	ChrM_C_glabrata_CBS138	986641	986781	986711	1598	60.5379		984772	987659	CAGL0M09845g	+	0
62948	ChrM_C_glabrata_CBS138	986791	986931	986861	1530	59.2544		984772	987659	CAGL0M09845g	+	0
62949	ChrM_C_glabrata_CBS138	986991	987131	987061	1418	63.4386		984772	987659	CAGL0M09845g	+	0
62950	ChrM_C_glabrata_CBS138	987091	987231	987161	2610	54.7373		984772	987659	CAGL0M09845g	+	0
62951	ChrM_C_glabrata_CBS138	987211	987351	987281	1384	61.4264		984772	987659	CAGL0M09845g	+	0
62952	ChrM_C_glabrata_CBS138	987431	987571	987501	4060	50.9714		984772	987659	CAGL0M09845g	+	0
62953	ChrM_C_glabrata_CBS138	987691	987831	987761	476	66.0935		987752	988234	CAGL0M09867g	+	0
62954	ChrM_C_glabrata_CBS138	987851	987991	987921	1588	54.3396		987752	988234	CAGL0M09867g	+	0
62955	ChrM_C_glabrata_CBS138	988091	988231	988161	1010	51.6739		987752	988234	CAGL0M09867g	+	0
62956	ChrM_C_glabrata_CBS138	988251	988391	988321	242	64.5102		988302	989622	CAGL0M09889g	-	0
62957	ChrM_C_glabrata_CBS138	988551	988691	988621	1180	59.7717		988302	989622	CAGL0M09889g	-	0
62958	ChrM_C_glabrata_CBS138	988751	988891	988821	5137.56	51.3312		988302	989622	CAGL0M09889g	-	0
62959	ChrM_C_glabrata_CBS138	989031	989171	989101	4441.85	56.1952		988302	989622	CAGL0M09889g	-	0
62960	ChrM_C_glabrata_CBS138	989251	989391	989321	3058	57.688		988302	989622	CAGL0M09889g	-	0
62961	ChrM_C_glabrata_CBS138	989411	989551	989481	1108	63.9612		988302	989622	CAGL0M09889g	-	0
62962	ChrM_C_glabrata_CBS138	989611	989751	989681	1490	52.4504		988302	989622	CAGL0M09889g	-	0
62963	ChrM_C_glabrata_CBS138	989871	990011	989941	1258	61.8884		989844	991032	CAGL0M09911g	-	0
62964	ChrM_C_glabrata_CBS138	990071	990211	990141	5387.85	53.6912		989844	991032	CAGL0M09911g	-	0
62965	ChrM_C_glabrata_CBS138	990291	990431	990361	3398	57.1328		989844	991032	CAGL0M09911g	-	0
62966	ChrM_C_glabrata_CBS138	990551	990691	990621	7652.97	50.1556		989844	991032	CAGL0M09911g	-	0
62967	ChrM_C_glabrata_CBS138	990791	990931	990861	4383.85	55.7374		989844	991032	CAGL0M09911g	-	0
62968	ChrM_C_glabrata_CBS138	990951	991091	991021	294	70.4469		989844	991032	CAGL0M09911g	-	0
62969	ChrM_C_glabrata_CBS138	991131	991271	991201	466	61.9394		991093	992092	CAGL0M09933g	-	0
62970	ChrM_C_glabrata_CBS138	991351	991491	991421	1526	56.8968		991093	992092	CAGL0M09933g	-	0
62971	ChrM_C_glabrata_CBS138	991511	991651	991581	1828	57.3263		991093	992092	CAGL0M09933g	-	0
62972	ChrM_C_glabrata_CBS138	991631	991771	991701	1452	61.2786		991093	992092	CAGL0M09933g	-	0
62973	ChrM_C_glabrata_CBS138	991911	992051	991981	1670	48.7152		991093	992092	CAGL0M09933g	-	0
62974	ChrM_C_glabrata_CBS138	992201	992341	992271	694	60.4689		992193	994412	CAGL0M09955g	-	0
62975	ChrM_C_glabrata_CBS138	992301	992441	992371	1044	55.5012		992193	994412	CAGL0M09955g	-	0
62976	ChrM_C_glabrata_CBS138	992461	992601	992531	312	64.4761		992193	994412	CAGL0M09955g	-	0
62977	ChrM_C_glabrata_CBS138	992821	992961	992891	5002	52.5069		992193	994412	CAGL0M09955g	-	0
62978	ChrM_C_glabrata_CBS138	992981	993121	993051	1886	66.6587		992193	994412	CAGL0M09955g	-	0
62979	ChrM_C_glabrata_CBS138	993081	993221	993151	3982	51.2386		992193	994412	CAGL0M09955g	-	0
62980	ChrM_C_glabrata_CBS138	993481	993621	993551	4332.78	54.7807		992193	994412	CAGL0M09955g	-	0
62981	ChrM_C_glabrata_CBS138	993841	993981	993911	6181.41	60.5101		992193	994412	CAGL0M09955g	-	0
62982	ChrM_C_glabrata_CBS138	993941	994081	994011	8898.88	54.585		992193	994412	CAGL0M09955g	-	0
62983	ChrM_C_glabrata_CBS138	994101	994241	994171	3779.85	65.8467		992193	994412	CAGL0M09955g	-	0
62984	ChrM_C_glabrata_CBS138	994221	994361	994291	7966.19	51.6412		992193	994412	CAGL0M09955g	-	0
62985	ChrM_C_glabrata_CBS138	994551	994691	994621	7248.34	52.1819		994035	996880	CAGL0M09977g	+	0
62986	ChrM_C_glabrata_CBS138	994851	994991	994921	7911.75	56.3156		994035	996880	CAGL0M09977g	+	0
62987	ChrM_C_glabrata_CBS138	994991	995131	995061	8493.12	56.8088		994035	996880	CAGL0M09977g	+	0
62988	ChrM_C_glabrata_CBS138	995131	995271	995201	5699.71	60.2932		994035	996880	CAGL0M09977g	+	0
62989	ChrM_C_glabrata_CBS138	995291	995431	995361	2146	63.0125		994035	996880	CAGL0M09977g	+	0
62990	ChrM_C_glabrata_CBS138	995421	995561	995491	1354	64.9619		994035	996880	CAGL0M09977g	+	0
62991	ChrM_C_glabrata_CBS138	995671	995811	995741	8390.97	54.1416		994035	996880	CAGL0M09977g	+	0
62992	ChrM_C_glabrata_CBS138	996011	996151	996081	5678.78	56.5247		994035	996880	CAGL0M09977g	+	0
62993	ChrM_C_glabrata_CBS138	996151	996291	996221	4824	61.2691		994035	996880	CAGL0M09977g	+	0
62994	ChrM_C_glabrata_CBS138	996271	996411	996341	5339.85	60.5919		994035	996880	CAGL0M09977g	+	0
62995	ChrM_C_glabrata_CBS138	996431	996571	996501	7056.97	57.1558		994035	996880	CAGL0M09977g	+	0
62996	ChrM_C_glabrata_CBS138	996591	996731	996661	3180	62.2687		994035	996880	CAGL0M09977g	+	0
62997	ChrM_C_glabrata_CBS138	996871	997011	996941	3438	55.2206		994035	996880	CAGL0M09977g	+	0
62998	ChrM_C_glabrata_CBS138	997091	997231	997161	1082	59.4196		997092	1006790	CAGL0M09999g	+	0
62999	ChrM_C_glabrata_CBS138	997401	997541	997471	6895.85	53.631		997092	1006790	CAGL0M09999g	+	0
63000	ChrM_C_glabrata_CBS138	997561	997701	997631	1912	66.4114		997092	1006790	CAGL0M09999g	+	0
63001	ChrM_C_glabrata_CBS138	997661	997801	997731	1268	62.4514		997092	1006790	CAGL0M09999g	+	0
63002	ChrM_C_glabrata_CBS138	997921	998061	997991	1028	55.5029		997092	1006790	CAGL0M09999g	+	0
63003	ChrM_C_glabrata_CBS138	998021	998161	998091	796	59.8771		997092	1006790	CAGL0M09999g	+	0
63004	ChrM_C_glabrata_CBS138	998141	998281	998211	424	66.2692		997092	1006790	CAGL0M09999g	+	0
63005	ChrM_C_glabrata_CBS138	998341	998481	998411	1604	50.3105		997092	1006790	CAGL0M09999g	+	0
63006	ChrM_C_glabrata_CBS138	998721	998861	998791	3104	53.3022		997092	1006790	CAGL0M09999g	+	0
63007	ChrM_C_glabrata_CBS138	999021	999161	999091	1750	56.3472		997092	1006790	CAGL0M09999g	+	0
63008	ChrM_C_glabrata_CBS138	999211	999351	999281	636	61.8105		997092	1006790	CAGL0M09999g	+	0
63009	ChrM_C_glabrata_CBS138	999431	999571	999501	1292	53.1392		997092	1006790	CAGL0M09999g	+	0
63010	ChrM_C_glabrata_CBS138	999671	999811	999741	1138	54.1783		997092	1006790	CAGL0M09999g	+	0
63011	ChrM_C_glabrata_CBS138	999851	999991	999921	446	65.3822		997092	1006790	CAGL0M09999g	+	0
63012	ChrM_C_glabrata_CBS138	1000131	1000271	1000201	3602	55.6219		997092	1006790	CAGL0M09999g	+	0
63013	ChrM_C_glabrata_CBS138	1000271	1000411	1000341	2032	60.8364		997092	1006790	CAGL0M09999g	+	0
63014	ChrM_C_glabrata_CBS138	1000371	1000511	1000441	926	64.245		997092	1006790	CAGL0M09999g	+	0
63015	ChrM_C_glabrata_CBS138	1000471	1000611	1000541	692	61.1397		997092	1006790	CAGL0M09999g	+	0
63016	ChrM_C_glabrata_CBS138	1000591	1000731	1000661	630	58.5556		997092	1006790	CAGL0M09999g	+	0
63017	ChrM_C_glabrata_CBS138	1000811	1000951	1000881	734	59.3245		997092	1006790	CAGL0M09999g	+	0
63018	ChrM_C_glabrata_CBS138	1000951	1001091	1001021	1476	55.0327		997092	1006790	CAGL0M09999g	+	0
63019	ChrM_C_glabrata_CBS138	1001091	1001231	1001161	1218	60.5994		997092	1006790	CAGL0M09999g	+	0
63020	ChrM_C_glabrata_CBS138	1001231	1001371	1001301	1136	59.821		997092	1006790	CAGL0M09999g	+	0
63021	ChrM_C_glabrata_CBS138	1001411	1001551	1001481	1564	52.9841		997092	1006790	CAGL0M09999g	+	0
63022	ChrM_C_glabrata_CBS138	1001571	1001711	1001641	722	61.9309		997092	1006790	CAGL0M09999g	+	0
63023	ChrM_C_glabrata_CBS138	1001921	1002061	1001991	784	64.1311		997092	1006790	CAGL0M09999g	+	0
63024	ChrM_C_glabrata_CBS138	1002081	1002221	1002151	1932	52.3853		997092	1006790	CAGL0M09999g	+	0
