## Appendix Table S1 for "SWI/SNF complex-mediated chromatin remodelling in *Candida glabrata* is vital for immune evasion" (part 25 of 25)

### Sheet: Appendix Table S1D (continued)
Appendix Table S1D: Total nucleosomes identified in 10 h macrophage-internalized wt cells.
63025	ChrM_C_glabrata_CBS138	1002341	1002481	1002411	884	63.8012		997092	1006790	CAGL0M09999g	+	0
63026	ChrM_C_glabrata_CBS138	1002461	1002601	1002531	1900	56.5422		997092	1006790	CAGL0M09999g	+	0
63027	ChrM_C_glabrata_CBS138	1002581	1002721	1002651	1732	60.5399		997092	1006790	CAGL0M09999g	+	0
63028	ChrM_C_glabrata_CBS138	1002721	1002861	1002791	1642	58.2546		997092	1006790	CAGL0M09999g	+	0
63029	ChrM_C_glabrata_CBS138	1002881	1003021	1002951	1210	57.408		997092	1006790	CAGL0M09999g	+	0
63030	ChrM_C_glabrata_CBS138	1003021	1003161	1003091	552	64.9922		997092	1006790	CAGL0M09999g	+	0
63031	ChrM_C_glabrata_CBS138	1003141	1003281	1003211	822	61.7991		997092	1006790	CAGL0M09999g	+	0
63032	ChrM_C_glabrata_CBS138	1003261	1003401	1003331	1336	53.3732		997092	1006790	CAGL0M09999g	+	0
63033	ChrM_C_glabrata_CBS138	1003481	1003621	1003551	818	63.1631		997092	1006790	CAGL0M09999g	+	0
63034	ChrM_C_glabrata_CBS138	1003621	1003761	1003691	1506	55.5348		997092	1006790	CAGL0M09999g	+	0
63035	ChrM_C_glabrata_CBS138	1003761	1003901	1003831	1084	60.989		997092	1006790	CAGL0M09999g	+	0
63036	ChrM_C_glabrata_CBS138	1003901	1004041	1003971	1612	53.6982		997092	1006790	CAGL0M09999g	+	0
63037	ChrM_C_glabrata_CBS138	1004151	1004291	1004221	632	60.6603		997092	1006790	CAGL0M09999g	+	0
63038	ChrM_C_glabrata_CBS138	1004311	1004451	1004381	860	62.5887		997092	1006790	CAGL0M09999g	+	0
63039	ChrM_C_glabrata_CBS138	1004531	1004671	1004601	1548	56.8373		997092	1006790	CAGL0M09999g	+	0
63040	ChrM_C_glabrata_CBS138	1004731	1004871	1004801	1378	56.8096		997092	1006790	CAGL0M09999g	+	0
63041	ChrM_C_glabrata_CBS138	1004851	1004991	1004921	1160	61.645		997092	1006790	CAGL0M09999g	+	0
63042	ChrM_C_glabrata_CBS138	1004951	1005091	1005021	1154	59.2949		997092	1006790	CAGL0M09999g	+	0
63043	ChrM_C_glabrata_CBS138	1005171	1005311	1005241	834	62.2735		997092	1006790	CAGL0M09999g	+	0
63044	ChrM_C_glabrata_CBS138	1005311	1005451	1005381	1306	53.3655		997092	1006790	CAGL0M09999g	+	0
63045	ChrM_C_glabrata_CBS138	1005591	1005731	1005661	1464	54.9702		997092	1006790	CAGL0M09999g	+	0
63046	ChrM_C_glabrata_CBS138	1005891	1006031	1005961	1096	60.0401		997092	1006790	CAGL0M09999g	+	0
63047	ChrM_C_glabrata_CBS138	1006011	1006151	1006081	1498	56.1466		997092	1006790	CAGL0M09999g	+	0
63048	ChrM_C_glabrata_CBS138	1006281	1006421	1006351	1390	55.8505		997092	1006790	CAGL0M09999g	+	0
63049	ChrM_C_glabrata_CBS138	1006581	1006721	1006651	890	51.465		997092	1006790	CAGL0M09999g	+	0
63050	ChrM_C_glabrata_CBS138	1006901	1007041	1006971	1022	58.1353		1007152	1008855	CAGL0M10021g	+	-112
63051	ChrM_C_glabrata_CBS138	1007281	1007421	1007351	1874	53.5026		1007152	1008855	CAGL0M10021g	+	0
63052	ChrM_C_glabrata_CBS138	1007651	1007791	1007721	1490	55.8944		1007152	1008855	CAGL0M10021g	+	0
63053	ChrM_C_glabrata_CBS138	1007771	1007911	1007841	1110	59.7937		1007152	1008855	CAGL0M10021g	+	0
63054	ChrM_C_glabrata_CBS138	1008051	1008191	1008121	446	59.5965		1007152	1008855	CAGL0M10021g	+	0
63055	ChrM_C_glabrata_CBS138	1008241	1008381	1008311	722	61.6642		1007152	1008855	CAGL0M10021g	+	0
63056	ChrM_C_glabrata_CBS138	1008341	1008481	1008411	1266	58.2879		1007152	1008855	CAGL0M10021g	+	0
63057	ChrM_C_glabrata_CBS138	1008481	1008621	1008551	1352	59.2813		1007152	1008855	CAGL0M10021g	+	0
63058	ChrM_C_glabrata_CBS138	1008621	1008761	1008691	1442	54.2158		1007152	1008855	CAGL0M10021g	+	0
63059	ChrM_C_glabrata_CBS138	1009001	1009141	1009071	1828	54.5091		1008406	1012092	CAGL0M10043g	-	0
63060	ChrM_C_glabrata_CBS138	1009281	1009421	1009351	3740	51.3009		1008406	1012092	CAGL0M10043g	-	0
63061	ChrM_C_glabrata_CBS138	1009561	1009701	1009631	480	66.5031		1008406	1012092	CAGL0M10043g	-	0
63062	ChrM_C_glabrata_CBS138	1009681	1009821	1009751	1546	52.1058		1008406	1012092	CAGL0M10043g	-	0
63063	ChrM_C_glabrata_CBS138	1009901	1010041	1009971	960	62.6623		1008406	1012092	CAGL0M10043g	-	0
63064	ChrM_C_glabrata_CBS138	1010061	1010201	1010131	1720	57.1848		1008406	1012092	CAGL0M10043g	-	0
63065	ChrM_C_glabrata_CBS138	1010241	1010381	1010311	998	62.235		1008406	1012092	CAGL0M10043g	-	0
63066	ChrM_C_glabrata_CBS138	1010361	1010501	1010431	1146	59.0009		1008406	1012092	CAGL0M10043g	-	0
63067	ChrM_C_glabrata_CBS138	1010561	1010701	1010631	1606	56.6453		1008406	1012092	CAGL0M10043g	-	0
63068	ChrM_C_glabrata_CBS138	1010801	1010941	1010871	1384	56.5558		1008406	1012092	CAGL0M10043g	-	0
63069	ChrM_C_glabrata_CBS138	1010901	1011041	1010971	652	63.5564		1008406	1012092	CAGL0M10043g	-	0
63070	ChrM_C_glabrata_CBS138	1011041	1011181	1011111	472	62.2402		1008406	1012092	CAGL0M10043g	-	0
63071	ChrM_C_glabrata_CBS138	1011231	1011371	1011301	1418	54.9502		1008406	1012092	CAGL0M10043g	-	0
63072	ChrM_C_glabrata_CBS138	1011441	1011581	1011511	1198	59.1337		1008406	1012092	CAGL0M10043g	-	0
63073	ChrM_C_glabrata_CBS138	1011561	1011701	1011631	1176	59.1396		1008406	1012092	CAGL0M10043g	-	0
63074	ChrM_C_glabrata_CBS138	1011701	1011841	1011771	772	55.28		1008406	1012092	CAGL0M10043g	-	0
63075	ChrM_C_glabrata_CBS138	1011991	1012131	1012061	2816	49.0766		1008406	1012092	CAGL0M10043g	-	0
63076	ChrM_C_glabrata_CBS138	1012301	1012441	1012371	4360	59.039		1011942	1013482	CAGL0M10065g	+	0
63077	ChrM_C_glabrata_CBS138	1012481	1012621	1012551	6652.63	57.5688		1011942	1013482	CAGL0M10065g	+	0
63078	ChrM_C_glabrata_CBS138	1012581	1012721	1012651	5058.93	60.2036		1011942	1013482	CAGL0M10065g	+	0
63079	ChrM_C_glabrata_CBS138	1012741	1012881	1012811	3780	58.284		1011942	1013482	CAGL0M10065g	+	0
63080	ChrM_C_glabrata_CBS138	1013021	1013161	1013091	4502	57.8818		1011942	1013482	CAGL0M10065g	+	0
63081	ChrM_C_glabrata_CBS138	1013301	1013441	1013371	3966	54.6753		1011942	1013482	CAGL0M10065g	+	0
63082	ChrM_C_glabrata_CBS138	1013501	1013641	1013571	1360	61.2241		1011942	1013482	CAGL0M10065g	+	20
63083	ChrM_C_glabrata_CBS138	1013601	1013741	1013671	1334	57.8159		1011942	1013482	CAGL0M10065g	+	120
63084	ChrM_C_glabrata_CBS138	1013761	1013901	1013831	756	56.1267		1011942	1013482	CAGL0M10065g	+	280
63085	ChrM_C_glabrata_CBS138	1013901	1014041	1013971	538	64.0099		1011942	1013482	CAGL0M10065g	+	420
63086	ChrM_C_glabrata_CBS138	1014051	1014191	1014121	752	59.0285		1014662	1016544	CAGL0M10087g	+	-472
63087	ChrM_C_glabrata_CBS138	1014151	1014291	1014221	742	60.0071		1014662	1016544	CAGL0M10087g	+	-372
63088	ChrM_C_glabrata_CBS138	1014401	1014541	1014471	1484	50.3165		1014662	1016544	CAGL0M10087g	+	-122
63089	ChrM_C_glabrata_CBS138	1014581	1014721	1014651	244	72.5152		1014662	1016544	CAGL0M10087g	+	0
63090	ChrM_C_glabrata_CBS138	1014731	1014871	1014801	1160	52.2392		1014662	1016544	CAGL0M10087g	+	0
63091	ChrM_C_glabrata_CBS138	1015051	1015191	1015121	1976	55.834		1014662	1016544	CAGL0M10087g	+	0
63092	ChrM_C_glabrata_CBS138	1015191	1015331	1015261	1898	58.5587		1014662	1016544	CAGL0M10087g	+	0
63093	ChrM_C_glabrata_CBS138	1015451	1015591	1015521	688	58.051		1014662	1016544	CAGL0M10087g	+	0
63094	ChrM_C_glabrata_CBS138	1015771	1015911	1015841	722	62.7315		1014662	1016544	CAGL0M10087g	+	0
63095	ChrM_C_glabrata_CBS138	1015931	1016071	1016001	2252	53.6394		1014662	1016544	CAGL0M10087g	+	0
63096	ChrM_C_glabrata_CBS138	1016091	1016231	1016161	676	64.6603		1014662	1016544	CAGL0M10087g	+	0
63097	ChrM_C_glabrata_CBS138	1016271	1016411	1016341	872	54.3027		1014662	1016544	CAGL0M10087g	+	0
63098	ChrM_C_glabrata_CBS138	1016511	1016651	1016581	766	62.9598		1014662	1016544	CAGL0M10087g	+	0
63099	ChrM_C_glabrata_CBS138	1016731	1016871	1016801	2046	55.3783		1016742	1018294	CAGL0M10109g	+	0
63100	ChrM_C_glabrata_CBS138	1017071	1017211	1017141	794	54.965		1016742	1018294	CAGL0M10109g	+	0
63101	ChrM_C_glabrata_CBS138	1017191	1017331	1017261	404	70.9042		1016742	1018294	CAGL0M10109g	+	0
63102	ChrM_C_glabrata_CBS138	1017371	1017511	1017441	3301.85	52.3903		1016742	1018294	CAGL0M10109g	+	0
63103	ChrM_C_glabrata_CBS138	1017531	1017671	1017601	652	67.9494		1016742	1018294	CAGL0M10109g	+	0
63104	ChrM_C_glabrata_CBS138	1017631	1017771	1017701	698	57.0119		1016742	1018294	CAGL0M10109g	+	0
63105	ChrM_C_glabrata_CBS138	1017951	1018091	1018021	2164	58.3828		1016742	1018294	CAGL0M10109g	+	0
63106	ChrM_C_glabrata_CBS138	1018111	1018251	1018181	1512	59.967		1016742	1018294	CAGL0M10109g	+	0
63107	ChrM_C_glabrata_CBS138	1018441	1018581	1018511	2414	54.0387		1018372	1020337	CAGL0M10131g	+	0
63108	ChrM_C_glabrata_CBS138	1018591	1018731	1018661	1220	61.9983		1018372	1020337	CAGL0M10131g	+	0
63109	ChrM_C_glabrata_CBS138	1018731	1018871	1018801	1252	56.7032		1018372	1020337	CAGL0M10131g	+	0
63110	ChrM_C_glabrata_CBS138	1018911	1019051	1018981	1002	63.1348		1018372	1020337	CAGL0M10131g	+	0
63111	ChrM_C_glabrata_CBS138	1019031	1019171	1019101	2108	54.6889		1018372	1020337	CAGL0M10131g	+	0
63112	ChrM_C_glabrata_CBS138	1019311	1019451	1019381	2262	57.0866		1018372	1020337	CAGL0M10131g	+	0
63113	ChrM_C_glabrata_CBS138	1019431	1019571	1019501	1532	59.5334		1018372	1020337	CAGL0M10131g	+	0
63114	ChrM_C_glabrata_CBS138	1019571	1019711	1019641	842	61.6659		1018372	1020337	CAGL0M10131g	+	0
63115	ChrM_C_glabrata_CBS138	1019751	1019891	1019821	1732	58.3622		1018372	1020337	CAGL0M10131g	+	0
63116	ChrM_C_glabrata_CBS138	1019871	1020011	1019941	1916	57.8594		1018372	1020337	CAGL0M10131g	+	0
63117	ChrM_C_glabrata_CBS138	1020051	1020191	1020121	1186	59.1811		1018372	1020337	CAGL0M10131g	+	0
63118	ChrM_C_glabrata_CBS138	1020221	1020361	1020291	266	64.0352		1018372	1020337	CAGL0M10131g	+	0
63119	ChrM_C_glabrata_CBS138	1020351	1020491	1020421	402	70.3791		1020227	1023715	CAGL0M10153g	-	0
63120	ChrM_C_glabrata_CBS138	1020521	1020661	1020591	2204	58.7303		1020227	1023715	CAGL0M10153g	-	0
63121	ChrM_C_glabrata_CBS138	1020641	1020781	1020711	2528	60.7088		1020227	1023715	CAGL0M10153g	-	0
63122	ChrM_C_glabrata_CBS138	1020781	1020921	1020851	3904	56.5788		1020227	1023715	CAGL0M10153g	-	0
63123	ChrM_C_glabrata_CBS138	1020941	1021081	1021011	1592	62.9058		1020227	1023715	CAGL0M10153g	-	0
63124	ChrM_C_glabrata_CBS138	1021101	1021241	1021171	1162	59.2874		1020227	1023715	CAGL0M10153g	-	0
63125	ChrM_C_glabrata_CBS138	1021281	1021421	1021351	1112	55.9158		1020227	1023715	CAGL0M10153g	-	0
63126	ChrM_C_glabrata_CBS138	1021521	1021661	1021591	310	68.1918		1020227	1023715	CAGL0M10153g	-	0
63127	ChrM_C_glabrata_CBS138	1021721	1021861	1021791	2654	54.8618		1020227	1023715	CAGL0M10153g	-	0
63128	ChrM_C_glabrata_CBS138	1021901	1022041	1021971	1418	60.6995		1020227	1023715	CAGL0M10153g	-	0
63129	ChrM_C_glabrata_CBS138	1022141	1022281	1022211	1282	51.9209		1020227	1023715	CAGL0M10153g	-	0
63130	ChrM_C_glabrata_CBS138	1022261	1022401	1022331	788	61.5455		1020227	1023715	CAGL0M10153g	-	0
63131	ChrM_C_glabrata_CBS138	1022421	1022561	1022491	1238	49.4424		1020227	1023715	CAGL0M10153g	-	0
63132	ChrM_C_glabrata_CBS138	1022581	1022721	1022651	450	58.8774		1020227	1023715	CAGL0M10153g	-	0
63133	ChrM_C_glabrata_CBS138	1022891	1023031	1022961	1528	53.9306		1020227	1023715	CAGL0M10153g	-	0
63134	ChrM_C_glabrata_CBS138	1023131	1023271	1023201	642	58.5837		1020227	1023715	CAGL0M10153g	-	0
63135	ChrM_C_glabrata_CBS138	1023231	1023371	1023301	506	60.1602		1020227	1023715	CAGL0M10153g	-	0
63136	ChrM_C_glabrata_CBS138	1023351	1023491	1023421	334	61.0352		1020227	1023715	CAGL0M10153g	-	0
63137	ChrM_C_glabrata_CBS138	1023501	1023641	1023571	252	65.7886		1020227	1023715	CAGL0M10153g	-	0
63138	ChrM_C_glabrata_CBS138	1023631	1023771	1023701	578	54.7338		1020227	1023715	CAGL0M10153g	-	0
63139	ChrM_C_glabrata_CBS138	1023871	1024011	1023941	840	58.5612		1023796	1028867	CAGL0M10175g	-	0
63140	ChrM_C_glabrata_CBS138	1024081	1024221	1024151	572	64.7933		1023796	1028867	CAGL0M10175g	-	0
63141	ChrM_C_glabrata_CBS138	1024221	1024361	1024291	1272	57.4318		1023796	1028867	CAGL0M10175g	-	0
63142	ChrM_C_glabrata_CBS138	1024401	1024541	1024471	1032	58.3443		1023796	1028867	CAGL0M10175g	-	0
63143	ChrM_C_glabrata_CBS138	1024731	1024871	1024801	1278	56.5144		1023796	1028867	CAGL0M10175g	-	0
63144	ChrM_C_glabrata_CBS138	1025001	1025141	1025071	1742	56.6243		1023796	1028867	CAGL0M10175g	-	0
63145	ChrM_C_glabrata_CBS138	1025221	1025361	1025291	1962	57.7742		1023796	1028867	CAGL0M10175g	-	0
63146	ChrM_C_glabrata_CBS138	1025601	1025741	1025671	2028	56.07		1023796	1028867	CAGL0M10175g	-	0
63147	ChrM_C_glabrata_CBS138	1025801	1025941	1025871	772	59.7876		1023796	1028867	CAGL0M10175g	-	0
63148	ChrM_C_glabrata_CBS138	1026051	1026191	1026121	474	61.9626		1023796	1028867	CAGL0M10175g	-	0
63149	ChrM_C_glabrata_CBS138	1026211	1026351	1026281	962	57.2125		1023796	1028867	CAGL0M10175g	-	0
63150	ChrM_C_glabrata_CBS138	1026411	1026551	1026481	1212	54.4603		1023796	1028867	CAGL0M10175g	-	0
63151	ChrM_C_glabrata_CBS138	1026591	1026731	1026661	390	60.7873		1023796	1028867	CAGL0M10175g	-	0
63152	ChrM_C_glabrata_CBS138	1026801	1026941	1026871	560	52.8965		1023796	1028867	CAGL0M10175g	-	0
63153	ChrM_C_glabrata_CBS138	1027011	1027151	1027081	734	52.145		1023796	1028867	CAGL0M10175g	-	0
63154	ChrM_C_glabrata_CBS138	1027131	1027271	1027201	410	69.3823		1023796	1028867	CAGL0M10175g	-	0
63155	ChrM_C_glabrata_CBS138	1027261	1027401	1027331	820	53.3435		1023796	1028867	CAGL0M10175g	-	0
63156	ChrM_C_glabrata_CBS138	1027401	1027541	1027471	762	58.5166		1023796	1028867	CAGL0M10175g	-	0
63157	ChrM_C_glabrata_CBS138	1027501	1027641	1027571	514	64.2895		1023796	1028867	CAGL0M10175g	-	0
63158	ChrM_C_glabrata_CBS138	1027641	1027781	1027711	1034	56.514		1023796	1028867	CAGL0M10175g	-	0
63159	ChrM_C_glabrata_CBS138	1027781	1027921	1027851	1226	56.7172		1023796	1028867	CAGL0M10175g	-	0
63160	ChrM_C_glabrata_CBS138	1028001	1028141	1028071	1090	58.2208		1023796	1028867	CAGL0M10175g	-	0
63161	ChrM_C_glabrata_CBS138	1028341	1028481	1028411	5329.85	55.2602		1023796	1028867	CAGL0M10175g	-	0
63162	ChrM_C_glabrata_CBS138	1028501	1028641	1028571	1806	60.5491		1023796	1028867	CAGL0M10175g	-	0
63163	ChrM_C_glabrata_CBS138	1028741	1028881	1028811	958	59.9051		1023796	1028867	CAGL0M10175g	-	0
63164	ChrM_C_glabrata_CBS138	1028941	1029081	1029011	1196	56.9386		1023796	1028867	CAGL0M10175g	-	-75
63165	ChrM_C_glabrata_CBS138	1029161	1029301	1029231	1414	53.6993		1029296	1031368	CAGL0M10197g	+	0
63166	ChrM_C_glabrata_CBS138	1029301	1029441	1029371	1256	60.3691		1029296	1031368	CAGL0M10197g	+	0
63167	ChrM_C_glabrata_CBS138	1029461	1029601	1029531	2140	55.2621		1029296	1031368	CAGL0M10197g	+	0
63168	ChrM_C_glabrata_CBS138	1029561	1029701	1029631	1826	60.1867		1029296	1031368	CAGL0M10197g	+	0
63169	ChrM_C_glabrata_CBS138	1029761	1029901	1029831	2116	56.2144		1029296	1031368	CAGL0M10197g	+	0
63170	ChrM_C_glabrata_CBS138	1029911	1030051	1029981	1474	59.3912		1029296	1031368	CAGL0M10197g	+	0
63171	ChrM_C_glabrata_CBS138	1030041	1030181	1030111	1078	59.3294		1029296	1031368	CAGL0M10197g	+	0
63172	ChrM_C_glabrata_CBS138	1030161	1030301	1030231	416	62.2299		1029296	1031368	CAGL0M10197g	+	0
63173	ChrM_C_glabrata_CBS138	1030421	1030561	1030491	704	55.7753		1029296	1031368	CAGL0M10197g	+	0
63174	ChrM_C_glabrata_CBS138	1030541	1030681	1030611	746	60.6321		1029296	1031368	CAGL0M10197g	+	0
63175	ChrM_C_glabrata_CBS138	1030681	1030821	1030751	862	57.362		1029296	1031368	CAGL0M10197g	+	0
63176	ChrM_C_glabrata_CBS138	1030861	1031001	1030931	848	55.0762		1029296	1031368	CAGL0M10197g	+	0
63177	ChrM_C_glabrata_CBS138	1031081	1031221	1031151	1578	55.7236		1029296	1031368	CAGL0M10197g	+	0
63178	ChrM_C_glabrata_CBS138	1031291	1031431	1031361	966	61.9476		1029296	1031368	CAGL0M10197g	+	0
63179	ChrM_C_glabrata_CBS138	1031391	1031531	1031461	896	58.6866		1030091	1032580	CAGL0M10219g	-	0
63180	ChrM_C_glabrata_CBS138	1031731	1031871	1031801	9130.1	50.77		1030091	1032580	CAGL0M10219g	-	0
63181	ChrM_C_glabrata_CBS138	1031891	1032031	1031961	1084	70.3984		1030091	1032580	CAGL0M10219g	-	0
63182	ChrM_C_glabrata_CBS138	1032111	1032251	1032181	1624	57.2921		1030091	1032580	CAGL0M10219g	-	0
63183	ChrM_C_glabrata_CBS138	1032391	1032531	1032461	3320	55.5854		1030091	1032580	CAGL0M10219g	-	0
63184	ChrM_C_glabrata_CBS138	1032651	1032791	1032721	1528	52.2874		1032746	1034021	CAGL0M10235g	-	0
63185	ChrM_C_glabrata_CBS138	1032811	1032951	1032881	554	64.5644		1032746	1034021	CAGL0M10235g	-	0
63186	ChrM_C_glabrata_CBS138	1032951	1033091	1033021	566	58.3468		1032746	1034021	CAGL0M10235g	-	0
63187	ChrM_C_glabrata_CBS138	1033111	1033251	1033181	644	63.7091		1032746	1034021	CAGL0M10235g	-	0
63188	ChrM_C_glabrata_CBS138	1033271	1033411	1033341	2124	48.2696		1032746	1034021	CAGL0M10235g	-	0
63189	ChrM_C_glabrata_CBS138	1033451	1033591	1033521	720	58.4313		1032746	1034021	CAGL0M10235g	-	0
63190	ChrM_C_glabrata_CBS138	1033631	1033771	1033701	896	62.2305		1032746	1034021	CAGL0M10235g	-	0
63191	ChrM_C_glabrata_CBS138	1033761	1033901	1033831	1816	56.8946		1032746	1034021	CAGL0M10235g	-	0
63192	ChrM_C_glabrata_CBS138	1033861	1034001	1033931	1204	62.4864		1032746	1034021	CAGL0M10235g	-	0
63193	ChrM_C_glabrata_CBS138	1033981	1034121	1034051	1336	59.7209		1032746	1034021	CAGL0M10235g	-	0
63194	ChrM_C_glabrata_CBS138	1034261	1034401	1034331	5929.56	56.3256		1034289	1037625	CAGL0M10241g	+	0
63195	ChrM_C_glabrata_CBS138	1034601	1034741	1034671	8764.97	52.8286		1034289	1037625	CAGL0M10241g	+	0
63196	ChrM_C_glabrata_CBS138	1034981	1035121	1035051	8576.24	51.9934		1034289	1037625	CAGL0M10241g	+	0
63197	ChrM_C_glabrata_CBS138	1035161	1035301	1035231	4899.85	57.8162		1034289	1037625	CAGL0M10241g	+	0
63198	ChrM_C_glabrata_CBS138	1035481	1035621	1035551	1446	50.4157		1034289	1037625	CAGL0M10241g	+	0
63199	ChrM_C_glabrata_CBS138	1035661	1035801	1035731	496	57.4533		1034289	1037625	CAGL0M10241g	+	0
63200	ChrM_C_glabrata_CBS138	1035781	1035921	1035851	346	69.9687		1034289	1037625	CAGL0M10241g	+	0
63201	ChrM_C_glabrata_CBS138	1035921	1036061	1035991	1542	54.8519		1034289	1037625	CAGL0M10241g	+	0
63202	ChrM_C_glabrata_CBS138	1036081	1036221	1036151	564	62.9532		1034289	1037625	CAGL0M10241g	+	0
63203	ChrM_C_glabrata_CBS138	1036241	1036381	1036311	532	61.66		1034289	1037625	CAGL0M10241g	+	0
63204	ChrM_C_glabrata_CBS138	1036361	1036501	1036431	1084	57.0228		1034289	1037625	CAGL0M10241g	+	0
63205	ChrM_C_glabrata_CBS138	1036461	1036601	1036531	956	60.4143		1034289	1037625	CAGL0M10241g	+	0
63206	ChrM_C_glabrata_CBS138	1036641	1036781	1036711	784	54.7095		1034289	1037625	CAGL0M10241g	+	0
63207	ChrM_C_glabrata_CBS138	1036861	1037001	1036931	642	55.4542		1034289	1037625	CAGL0M10241g	+	0
63208	ChrM_C_glabrata_CBS138	1037001	1037141	1037071	600	59.6106		1034289	1037625	CAGL0M10241g	+	0
63209	ChrM_C_glabrata_CBS138	1037201	1037341	1037271	980	58.3448		1034289	1037625	CAGL0M10241g	+	0
63210	ChrM_C_glabrata_CBS138	1037341	1037481	1037411	1120	61.1733		1034289	1037625	CAGL0M10241g	+	0
63211	ChrM_C_glabrata_CBS138	1037441	1037581	1037511	1274	57.4698		1034289	1037625	CAGL0M10241g	+	0
63212	ChrM_C_glabrata_CBS138	1037661	1037801	1037731	1038	53.5763		1036315	1037700	CAGL0M10263g	-	0
63213	ChrM_C_glabrata_CBS138	1037841	1037981	1037911	638	52.4205		1037842	1041600	CAGL0M10285g	-	0
63214	ChrM_C_glabrata_CBS138	1038141	1038281	1038211	2556	57.7462		1037842	1041600	CAGL0M10285g	-	0
63215	ChrM_C_glabrata_CBS138	1038321	1038461	1038391	2920	55.0089		1037842	1041600	CAGL0M10285g	-	0
63216	ChrM_C_glabrata_CBS138	1038661	1038801	1038731	1182	56.5501		1037842	1041600	CAGL0M10285g	-	0
63217	ChrM_C_glabrata_CBS138	1038841	1038981	1038911	942	55.7524		1037842	1041600	CAGL0M10285g	-	0
63218	ChrM_C_glabrata_CBS138	1039001	1039141	1039071	518	60.6507		1037842	1041600	CAGL0M10285g	-	0
63219	ChrM_C_glabrata_CBS138	1039181	1039321	1039251	974	60.8554		1037842	1041600	CAGL0M10285g	-	0
63220	ChrM_C_glabrata_CBS138	1039281	1039421	1039351	1348	55.0301		1037842	1041600	CAGL0M10285g	-	0
63221	ChrM_C_glabrata_CBS138	1039481	1039621	1039551	590	59.6781		1037842	1041600	CAGL0M10285g	-	0
63222	ChrM_C_glabrata_CBS138	1039691	1039831	1039761	962	55.5049		1037842	1041600	CAGL0M10285g	-	0
63223	ChrM_C_glabrata_CBS138	1039931	1040071	1040001	832	57.0175		1037842	1041600	CAGL0M10285g	-	0
63224	ChrM_C_glabrata_CBS138	1040091	1040231	1040161	724	61.3718		1037842	1041600	CAGL0M10285g	-	0
63225	ChrM_C_glabrata_CBS138	1040211	1040351	1040281	1110	61.0095		1037842	1041600	CAGL0M10285g	-	0
63226	ChrM_C_glabrata_CBS138	1040351	1040491	1040421	1898	55.0502		1037842	1041600	CAGL0M10285g	-	0
63227	ChrM_C_glabrata_CBS138	1040451	1040591	1040521	1016	63.5847		1037842	1041600	CAGL0M10285g	-	0
63228	ChrM_C_glabrata_CBS138	1040811	1040951	1040881	1568	57.2512		1037842	1041600	CAGL0M10285g	-	0
63229	ChrM_C_glabrata_CBS138	1040971	1041111	1041041	1094	59.0266		1037842	1041600	CAGL0M10285g	-	0
63230	ChrM_C_glabrata_CBS138	1041251	1041391	1041321	6621.56	49.8367		1037842	1041600	CAGL0M10285g	-	0
63231	ChrM_C_glabrata_CBS138	1041411	1041551	1041481	2212	62.0166		1037842	1041600	CAGL0M10285g	-	0
63232	ChrM_C_glabrata_CBS138	1041811	1041951	1041881	2592	57.7153		1040764	1043799	CAGL0M10307g	+	0
63233	ChrM_C_glabrata_CBS138	1041971	1042111	1042041	1322	62.1502		1040764	1043799	CAGL0M10307g	+	0
63234	ChrM_C_glabrata_CBS138	1042251	1042391	1042321	4504.63	53.7936		1040764	1043799	CAGL0M10307g	+	0
63235	ChrM_C_glabrata_CBS138	1042531	1042671	1042601	4209.85	52.2881		1040764	1043799	CAGL0M10307g	+	0
63236	ChrM_C_glabrata_CBS138	1042711	1042851	1042781	1190	61.2276		1040764	1043799	CAGL0M10307g	+	0
63237	ChrM_C_glabrata_CBS138	1042891	1043031	1042961	1420	62.824		1040764	1043799	CAGL0M10307g	+	0
63238	ChrM_C_glabrata_CBS138	1043011	1043151	1043081	2404	54.5642		1040764	1043799	CAGL0M10307g	+	0
63239	ChrM_C_glabrata_CBS138	1043171	1043311	1043241	716	63.0224		1040764	1043799	CAGL0M10307g	+	0
63240	ChrM_C_glabrata_CBS138	1043371	1043511	1043441	492	50.414		1040764	1043799	CAGL0M10307g	+	0
63241	ChrM_C_glabrata_CBS138	1043511	1043651	1043581	144	73.3877		1040764	1043799	CAGL0M10307g	+	0
63242	ChrM_C_glabrata_CBS138	1043771	1043911	1043841	2456	54.2956		1040764	1043799	CAGL0M10307g	+	0
63243	ChrM_C_glabrata_CBS138	1043941	1044081	1044011	1932	58.4261		1043098	1044901	CAGL0M10329g	-	0
63244	ChrM_C_glabrata_CBS138	1044041	1044181	1044111	1418	60.8756		1043098	1044901	CAGL0M10329g	-	0
63245	ChrM_C_glabrata_CBS138	1044221	1044361	1044291	1662	52.8496		1043098	1044901	CAGL0M10329g	-	0
63246	ChrM_C_glabrata_CBS138	1044581	1044721	1044651	5867.85	52.4041		1043098	1044901	CAGL0M10329g	-	0
63247	ChrM_C_glabrata_CBS138	1044821	1044961	1044891	1500	61.5886		1043098	1044901	CAGL0M10329g	-	0
63248	ChrM_C_glabrata_CBS138	1045021	1045161	1045091	4986	51.8084		1043923	1046575	CAGL0M10351g	+	0
63249	ChrM_C_glabrata_CBS138	1045261	1045401	1045331	1498	65.4597		1043923	1046575	CAGL0M10351g	+	0
63250	ChrM_C_glabrata_CBS138	1045381	1045521	1045451	3820.78	53.1076		1043923	1046575	CAGL0M10351g	+	0
63251	ChrM_C_glabrata_CBS138	1045661	1045801	1045731	1388	55.3835		1043923	1046575	CAGL0M10351g	+	0
63252	ChrM_C_glabrata_CBS138	1045861	1046001	1045931	1030	57.1156		1043923	1046575	CAGL0M10351g	+	0
63253	ChrM_C_glabrata_CBS138	1046021	1046161	1046091	408	64.7265		1043923	1046575	CAGL0M10351g	+	0
63254	ChrM_C_glabrata_CBS138	1046121	1046261	1046191	378	56.1418		1043923	1046575	CAGL0M10351g	+	0
63255	ChrM_C_glabrata_CBS138	1046321	1046461	1046391	266	68.4382		1043923	1046575	CAGL0M10351g	+	0
63256	ChrM_C_glabrata_CBS138	1046481	1046621	1046551	1356	53.6505		1043923	1046575	CAGL0M10351g	+	0
63257	ChrM_C_glabrata_CBS138	1046721	1046861	1046791	1620	56.1325		1046344	1048041	CAGL0M10373g	-	0
63258	ChrM_C_glabrata_CBS138	1046881	1047021	1046951	1114	60.8509		1046344	1048041	CAGL0M10373g	-	0
63259	ChrM_C_glabrata_CBS138	1046991	1047131	1047061	1058	55.8286		1046344	1048041	CAGL0M10373g	-	0
63260	ChrM_C_glabrata_CBS138	1047271	1047411	1047341	884	61.8596		1046344	1048041	CAGL0M10373g	-	0
63261	ChrM_C_glabrata_CBS138	1047391	1047531	1047461	1408	57.8386		1046344	1048041	CAGL0M10373g	-	0
63262	ChrM_C_glabrata_CBS138	1047491	1047631	1047561	1350	58.214		1046344	1048041	CAGL0M10373g	-	0
63263	ChrM_C_glabrata_CBS138	1047751	1047891	1047821	1470	50.9244		1046344	1048041	CAGL0M10373g	-	0
63264	ChrM_C_glabrata_CBS138	1048051	1048191	1048121	700	56.1955		1046344	1048041	CAGL0M10373g	-	-11
63265	ChrM_C_glabrata_CBS138	1048231	1048371	1048301	644	59.1165		1048309	1054458	CAGL0M10395g	+	0
63266	ChrM_C_glabrata_CBS138	1048411	1048551	1048481	672	54.0707		1048309	1054458	CAGL0M10395g	+	0
63267	ChrM_C_glabrata_CBS138	1048681	1048821	1048751	988	58.734		1048309	1054458	CAGL0M10395g	+	0
63268	ChrM_C_glabrata_CBS138	1048971	1049111	1049041	1420	55.9575		1048309	1054458	CAGL0M10395g	+	0
63269	ChrM_C_glabrata_CBS138	1049071	1049211	1049141	1234	58.6		1048309	1054458	CAGL0M10395g	+	0
63270	ChrM_C_glabrata_CBS138	1049411	1049551	1049481	516	66.6896		1048309	1054458	CAGL0M10395g	+	0
63271	ChrM_C_glabrata_CBS138	1049591	1049731	1049661	3080	51.3085		1048309	1054458	CAGL0M10395g	+	0
63272	ChrM_C_glabrata_CBS138	1049751	1049891	1049821	622	66.6837		1048309	1054458	CAGL0M10395g	+	0
63273	ChrM_C_glabrata_CBS138	1049871	1050011	1049941	904	53.5911		1048309	1054458	CAGL0M10395g	+	0
63274	ChrM_C_glabrata_CBS138	1050011	1050151	1050081	502	63.5688		1048309	1054458	CAGL0M10395g	+	0
63275	ChrM_C_glabrata_CBS138	1050211	1050351	1050281	1136	56.5767		1048309	1054458	CAGL0M10395g	+	0
63276	ChrM_C_glabrata_CBS138	1050311	1050451	1050381	848	60.3948		1048309	1054458	CAGL0M10395g	+	0
63277	ChrM_C_glabrata_CBS138	1050521	1050661	1050591	638	59.4083		1048309	1054458	CAGL0M10395g	+	0
63278	ChrM_C_glabrata_CBS138	1050731	1050871	1050801	1120	54.8313		1048309	1054458	CAGL0M10395g	+	0
63279	ChrM_C_glabrata_CBS138	1050871	1051011	1050941	526	61.042		1048309	1054458	CAGL0M10395g	+	0
63280	ChrM_C_glabrata_CBS138	1051131	1051271	1051201	1046	51.5734		1048309	1054458	CAGL0M10395g	+	0
63281	ChrM_C_glabrata_CBS138	1051361	1051501	1051431	480	70.6767		1048309	1054458	CAGL0M10395g	+	0
63282	ChrM_C_glabrata_CBS138	1051501	1051641	1051571	4177.85	51.4675		1048309	1054458	CAGL0M10395g	+	0
63283	ChrM_C_glabrata_CBS138	1051661	1051801	1051731	1780	61.6336		1048309	1054458	CAGL0M10395g	+	0
63284	ChrM_C_glabrata_CBS138	1051761	1051901	1051831	1036	66.8239		1048309	1054458	CAGL0M10395g	+	0
63285	ChrM_C_glabrata_CBS138	1052021	1052161	1052091	6811.71	54.6439		1048309	1054458	CAGL0M10395g	+	0
63286	ChrM_C_glabrata_CBS138	1052181	1052321	1052251	2198	63.7054		1048309	1054458	CAGL0M10395g	+	0
63287	ChrM_C_glabrata_CBS138	1052281	1052421	1052351	1114	64.9103		1048309	1054458	CAGL0M10395g	+	0
63288	ChrM_C_glabrata_CBS138	1052421	1052561	1052491	1542	59.5531		1048309	1054458	CAGL0M10395g	+	0
63289	ChrM_C_glabrata_CBS138	1052521	1052661	1052591	1664	57.4026		1048309	1054458	CAGL0M10395g	+	0
63290	ChrM_C_glabrata_CBS138	1052801	1052941	1052871	2384	54.2626		1048309	1054458	CAGL0M10395g	+	0
63291	ChrM_C_glabrata_CBS138	1053041	1053181	1053111	920	61.013		1048309	1054458	CAGL0M10395g	+	0
63292	ChrM_C_glabrata_CBS138	1053161	1053301	1053231	754	67.2522		1048309	1054458	CAGL0M10395g	+	0
63293	ChrM_C_glabrata_CBS138	1053321	1053461	1053391	3162	54.7492		1048309	1054458	CAGL0M10395g	+	0
63294	ChrM_C_glabrata_CBS138	1053481	1053621	1053551	1660	60.942		1048309	1054458	CAGL0M10395g	+	0
63295	ChrM_C_glabrata_CBS138	1053681	1053821	1053751	208	67.1204		1048309	1054458	CAGL0M10395g	+	0
63296	ChrM_C_glabrata_CBS138	1053801	1053941	1053871	142	69.2522		1048309	1054458	CAGL0M10395g	+	0
63297	ChrM_C_glabrata_CBS138	1053961	1054101	1054031	536	53.6036		1048309	1054458	CAGL0M10395g	+	0
63298	ChrM_C_glabrata_CBS138	1054151	1054291	1054221	220	73.9743		1048309	1054458	CAGL0M10395g	+	0
63299	ChrM_C_glabrata_CBS138	1054311	1054451	1054381	1638	59.5518		1048309	1054458	CAGL0M10395g	+	0
63300	ChrM_C_glabrata_CBS138	1054571	1054711	1054641	8909.17	53.1984		1049025	1055748	CAGL0M10417g	-	0
63301	ChrM_C_glabrata_CBS138	1054831	1054971	1054901	7887.75	51.9076		1049025	1055748	CAGL0M10417g	-	0
63302	ChrM_C_glabrata_CBS138	1054991	1055131	1055061	2118	59.8204		1049025	1055748	CAGL0M10417g	-	0
63303	ChrM_C_glabrata_CBS138	1055111	1055251	1055181	114	81.8115		1049025	1055748	CAGL0M10417g	-	0
63304	ChrM_C_glabrata_CBS138	1055271	1055411	1055341	1686	50.7255		1049025	1055748	CAGL0M10417g	-	0
63305	ChrM_C_glabrata_CBS138	1055431	1055571	1055501	676	61.5127		1049025	1055748	CAGL0M10417g	-	0
63306	ChrM_C_glabrata_CBS138	1055671	1055811	1055741	1700	55.3589		1049025	1055748	CAGL0M10417g	-	0
63307	ChrM_C_glabrata_CBS138	1055841	1055981	1055911	2170	58.3991		1056023	1059249	CAGL0M10439g	+	-43
63308	ChrM_C_glabrata_CBS138	1055951	1056091	1056021	2310	59.7154		1056023	1059249	CAGL0M10439g	+	0
63309	ChrM_C_glabrata_CBS138	1056111	1056251	1056181	1302	60.7907		1056023	1059249	CAGL0M10439g	+	0
63310	ChrM_C_glabrata_CBS138	1056351	1056491	1056421	534	55.2676		1056023	1059249	CAGL0M10439g	+	0
63311	ChrM_C_glabrata_CBS138	1056531	1056671	1056601	296	63.3559		1056023	1059249	CAGL0M10439g	+	0
63312	ChrM_C_glabrata_CBS138	1056811	1056951	1056881	5070.93	56.9289		1056023	1059249	CAGL0M10439g	+	0
63313	ChrM_C_glabrata_CBS138	1057031	1057171	1057101	7628.97	59.0734		1056023	1059249	CAGL0M10439g	+	0
63314	ChrM_C_glabrata_CBS138	1057151	1057291	1057221	6951.27	57.1388		1056023	1059249	CAGL0M10439g	+	0
63315	ChrM_C_glabrata_CBS138	1057311	1057451	1057381	1628	63.7372		1056023	1059249	CAGL0M10439g	+	0
63316	ChrM_C_glabrata_CBS138	1057471	1057611	1057541	1156	65.4548		1056023	1059249	CAGL0M10439g	+	0
63317	ChrM_C_glabrata_CBS138	1057631	1057771	1057701	7463.27	50.6985		1056023	1059249	CAGL0M10439g	+	0
63318	ChrM_C_glabrata_CBS138	1057791	1057931	1057861	1864	64.1593		1056023	1059249	CAGL0M10439g	+	0
63319	ChrM_C_glabrata_CBS138	1057901	1058041	1057971	624	68.495		1056023	1059249	CAGL0M10439g	+	0
63320	ChrM_C_glabrata_CBS138	1058091	1058231	1058161	1986	59.2962		1056023	1059249	CAGL0M10439g	+	0
63321	ChrM_C_glabrata_CBS138	1058211	1058351	1058281	1820	59.7819		1056023	1059249	CAGL0M10439g	+	0
63322	ChrM_C_glabrata_CBS138	1058311	1058451	1058381	1394	60.863		1056023	1059249	CAGL0M10439g	+	0
63323	ChrM_C_glabrata_CBS138	1058631	1058771	1058701	2446	58.2443		1056023	1059249	CAGL0M10439g	+	0
63324	ChrM_C_glabrata_CBS138	1058791	1058931	1058861	1840	59.551		1056023	1059249	CAGL0M10439g	+	0
63325	ChrM_C_glabrata_CBS138	1058981	1059121	1059051	1580	54.9355		1056023	1059249	CAGL0M10439g	+	0
63326	ChrM_C_glabrata_CBS138	1059141	1059281	1059211	586	64.2276		1056023	1059249	CAGL0M10439g	+	0
63327	ChrM_C_glabrata_CBS138	1059301	1059441	1059371	638	46.043		1056023	1059249	CAGL0M10439g	+	53
63328	ChrM_C_glabrata_CBS138	1059541	1059681	1059611	460	65.2992		1059498	1061807	CAGL0M10483g	-	0
63329	ChrM_C_glabrata_CBS138	1059641	1059781	1059711	1168	54.6678		1059498	1061807	CAGL0M10483g	-	0
63330	ChrM_C_glabrata_CBS138	1059801	1059941	1059871	954	59.3997		1059498	1061807	CAGL0M10483g	-	0
63331	ChrM_C_glabrata_CBS138	1060031	1060171	1060101	872	57.0171		1059498	1061807	CAGL0M10483g	-	0
63332	ChrM_C_glabrata_CBS138	1060231	1060371	1060301	1122	57.1828		1059498	1061807	CAGL0M10483g	-	0
63333	ChrM_C_glabrata_CBS138	1060391	1060531	1060461	610	61.199		1059498	1061807	CAGL0M10483g	-	0
63334	ChrM_C_glabrata_CBS138	1060551	1060691	1060621	568	58.0999		1059498	1061807	CAGL0M10483g	-	0
63335	ChrM_C_glabrata_CBS138	1060691	1060831	1060761	656	60.5185		1059498	1061807	CAGL0M10483g	-	0
63336	ChrM_C_glabrata_CBS138	1060831	1060971	1060901	1134	54.1003		1059498	1061807	CAGL0M10483g	-	0
63337	ChrM_C_glabrata_CBS138	1061031	1061171	1061101	744	51.1627		1059498	1061807	CAGL0M10483g	-	0
63338	ChrM_C_glabrata_CBS138	1061281	1061421	1061351	1290	58.4959		1059498	1061807	CAGL0M10483g	-	0
63339	ChrM_C_glabrata_CBS138	1061411	1061551	1061481	2182	56.0559		1059498	1061807	CAGL0M10483g	-	0
63340	ChrM_C_glabrata_CBS138	1061571	1061711	1061641	726	63.835		1059498	1061807	CAGL0M10483g	-	0
63341	ChrM_C_glabrata_CBS138	1061721	1061861	1061791	686	63.7974		1059498	1061807	CAGL0M10483g	-	0
63342	ChrM_C_glabrata_CBS138	1061831	1061971	1061901	1612	50.0547		1060768	1062266	CAGL0M10505g	+	0
63343	ChrM_C_glabrata_CBS138	1061991	1062131	1062061	402	65.8005		1060768	1062266	CAGL0M10505g	+	0
63344	ChrM_C_glabrata_CBS138	1062211	1062351	1062281	1340	54.6691		1060768	1062266	CAGL0M10505g	+	0
63345	ChrM_C_glabrata_CBS138	1062321	1062461	1062391	926	61.877		1061827	1069822	CAGL0M10527g	-	0
63346	ChrM_C_glabrata_CBS138	1062481	1062621	1062551	1376	56.462		1061827	1069822	CAGL0M10527g	-	0
63347	ChrM_C_glabrata_CBS138	1062621	1062761	1062691	1322	54.6575		1061827	1069822	CAGL0M10527g	-	0
63348	ChrM_C_glabrata_CBS138	1062841	1062981	1062911	1104	54.25		1061827	1069822	CAGL0M10527g	-	0
63349	ChrM_C_glabrata_CBS138	1062961	1063101	1063031	642	67.4802		1061827	1069822	CAGL0M10527g	-	0
63350	ChrM_C_glabrata_CBS138	1063121	1063261	1063191	1324	56.984		1061827	1069822	CAGL0M10527g	-	0
63351	ChrM_C_glabrata_CBS138	1063321	1063461	1063391	2328	52.8526		1061827	1069822	CAGL0M10527g	-	0
63352	ChrM_C_glabrata_CBS138	1063481	1063621	1063551	740	63.5466		1061827	1069822	CAGL0M10527g	-	0
63353	ChrM_C_glabrata_CBS138	1063681	1063821	1063751	1568	53.8848		1061827	1069822	CAGL0M10527g	-	0
63354	ChrM_C_glabrata_CBS138	1063961	1064101	1064031	810	60.8585		1061827	1069822	CAGL0M10527g	-	0
63355	ChrM_C_glabrata_CBS138	1064121	1064261	1064191	852	59.0487		1061827	1069822	CAGL0M10527g	-	0
63356	ChrM_C_glabrata_CBS138	1064281	1064421	1064351	644	63.7239		1061827	1069822	CAGL0M10527g	-	0
63357	ChrM_C_glabrata_CBS138	1064401	1064541	1064471	1198	52.8148		1061827	1069822	CAGL0M10527g	-	0
63358	ChrM_C_glabrata_CBS138	1064581	1064721	1064651	916	58.8395		1061827	1069822	CAGL0M10527g	-	0
63359	ChrM_C_glabrata_CBS138	1064711	1064851	1064781	1246	56.1864		1061827	1069822	CAGL0M10527g	-	0
63360	ChrM_C_glabrata_CBS138	1064831	1064971	1064901	798	60.173		1061827	1069822	CAGL0M10527g	-	0
63361	ChrM_C_glabrata_CBS138	1065011	1065151	1065081	746	56.3934		1061827	1069822	CAGL0M10527g	-	0
63362	ChrM_C_glabrata_CBS138	1065251	1065391	1065321	1250	54.5841		1061827	1069822	CAGL0M10527g	-	0
63363	ChrM_C_glabrata_CBS138	1065411	1065551	1065481	1072	55.6604		1061827	1069822	CAGL0M10527g	-	0
63364	ChrM_C_glabrata_CBS138	1065591	1065731	1065661	748	57.6923		1061827	1069822	CAGL0M10527g	-	0
63365	ChrM_C_glabrata_CBS138	1065811	1065951	1065881	1376	53.6005		1061827	1069822	CAGL0M10527g	-	0
63366	ChrM_C_glabrata_CBS138	1066111	1066251	1066181	1514	50.2843		1061827	1069822	CAGL0M10527g	-	0
63367	ChrM_C_glabrata_CBS138	1066371	1066511	1066441	1284	59.538		1061827	1069822	CAGL0M10527g	-	0
63368	ChrM_C_glabrata_CBS138	1066491	1066631	1066561	1548	54.619		1061827	1069822	CAGL0M10527g	-	0
63369	ChrM_C_glabrata_CBS138	1066691	1066831	1066761	1102	55.3375		1061827	1069822	CAGL0M10527g	-	0
63370	ChrM_C_glabrata_CBS138	1066791	1066931	1066861	866	61.5404		1061827	1069822	CAGL0M10527g	-	0
63371	ChrM_C_glabrata_CBS138	1066931	1067071	1067001	768	59.9726		1061827	1069822	CAGL0M10527g	-	0
63372	ChrM_C_glabrata_CBS138	1067111	1067251	1067181	886	55.4334		1061827	1069822	CAGL0M10527g	-	0
63373	ChrM_C_glabrata_CBS138	1067251	1067391	1067321	678	56.0143		1061827	1069822	CAGL0M10527g	-	0
63374	ChrM_C_glabrata_CBS138	1067411	1067551	1067481	724	55.0928		1061827	1069822	CAGL0M10527g	-	0
63375	ChrM_C_glabrata_CBS138	1067661	1067801	1067731	1836	51.9725		1061827	1069822	CAGL0M10527g	-	0
63376	ChrM_C_glabrata_CBS138	1067841	1067981	1067911	1058	57.2366		1061827	1069822	CAGL0M10527g	-	0
63377	ChrM_C_glabrata_CBS138	1068051	1068191	1068121	1080	54.9997		1061827	1069822	CAGL0M10527g	-	0
63378	ChrM_C_glabrata_CBS138	1068631	1068771	1068701	7071.56	59.7501		1061827	1069822	CAGL0M10527g	-	0
63379	ChrM_C_glabrata_CBS138	1068751	1068891	1068821	7965.9	56.9726		1061827	1069822	CAGL0M10527g	-	0
63380	ChrM_C_glabrata_CBS138	1068991	1069131	1069061	5546.93	57.6835		1061827	1069822	CAGL0M10527g	-	0
63381	ChrM_C_glabrata_CBS138	1069211	1069351	1069281	7800.83	57.8962		1061827	1069822	CAGL0M10527g	-	0
63382	ChrM_C_glabrata_CBS138	1069371	1069511	1069441	7453.12	59.9786		1061827	1069822	CAGL0M10527g	-	0
63383	ChrM_C_glabrata_CBS138	1069531	1069671	1069601	9236.54	54.7069		1061827	1069822	CAGL0M10527g	-	0
63384	ChrM_C_glabrata_CBS138	1069691	1069831	1069761	1810	68.7088		1061827	1069822	CAGL0M10527g	-	0
63385	ChrM_C_glabrata_CBS138	1070031	1070171	1070101	8658.39	52.486		1070342	1071324	CAGL0M10549g	+	-172
63386	ChrM_C_glabrata_CBS138	1070191	1070331	1070261	2546	64.9787		1070342	1071324	CAGL0M10549g	+	-12
63387	ChrM_C_glabrata_CBS138	1070431	1070571	1070501	9962.92	52.5486		1070342	1071324	CAGL0M10549g	+	0
63388	ChrM_C_glabrata_CBS138	1070731	1070871	1070801	9129.66	56.101		1070342	1071324	CAGL0M10549g	+	0
63389	ChrM_C_glabrata_CBS138	1070991	1071131	1071061	8384.39	52.8139		1070342	1071324	CAGL0M10549g	+	0
63390	ChrM_C_glabrata_CBS138	1071491	1071631	1071561	7478.49	59.0727		1071512	1073538	CAGL0M10571g	+	0
63391	ChrM_C_glabrata_CBS138	1071731	1071871	1071801	8260.05	56.5534		1071512	1073538	CAGL0M10571g	+	0
63392	ChrM_C_glabrata_CBS138	1071931	1072071	1072001	6227.71	58.8526		1071512	1073538	CAGL0M10571g	+	0
63393	ChrM_C_glabrata_CBS138	1072091	1072231	1072161	7732.97	54.5321		1071512	1073538	CAGL0M10571g	+	0
63394	ChrM_C_glabrata_CBS138	1072261	1072401	1072331	2444	60.7785		1071512	1073538	CAGL0M10571g	+	0
63395	ChrM_C_glabrata_CBS138	1072441	1072581	1072511	688	62.6859		1071512	1073538	CAGL0M10571g	+	0
63396	ChrM_C_glabrata_CBS138	1072821	1072961	1072891	2656	57.5565		1071512	1073538	CAGL0M10571g	+	0
63397	ChrM_C_glabrata_CBS138	1072961	1073101	1073031	1826	61.1803		1071512	1073538	CAGL0M10571g	+	0
63398	ChrM_C_glabrata_CBS138	1073081	1073221	1073151	1498	59.1903		1071512	1073538	CAGL0M10571g	+	0
63399	ChrM_C_glabrata_CBS138	1073221	1073361	1073291	760	63.997		1071512	1073538	CAGL0M10571g	+	0
63400	ChrM_C_glabrata_CBS138	1073341	1073481	1073411	550	59.0443		1071512	1073538	CAGL0M10571g	+	0
63401	ChrM_C_glabrata_CBS138	1073521	1073661	1073591	600	61.6967		1071512	1073538	CAGL0M10571g	+	0
63402	ChrM_C_glabrata_CBS138	1073821	1073961	1073891	5386.63	52.9772		1073341	1074538	CAGL0M10593g	-	0
63403	ChrM_C_glabrata_CBS138	1074111	1074251	1074181	4380	57.149		1073341	1074538	CAGL0M10593g	-	0
63404	ChrM_C_glabrata_CBS138	1074371	1074511	1074441	2082	55.8442		1073341	1074538	CAGL0M10593g	-	0
63405	ChrM_C_glabrata_CBS138	1074731	1074871	1074801	5707.71	55.1317		1074321	1076149	CAGL0M10615g	+	0
63406	ChrM_C_glabrata_CBS138	1074911	1075051	1074981	6477.56	57.443		1074321	1076149	CAGL0M10615g	+	0
63407	ChrM_C_glabrata_CBS138	1075031	1075171	1075101	6494.34	57.7982		1074321	1076149	CAGL0M10615g	+	0
63408	ChrM_C_glabrata_CBS138	1075191	1075331	1075261	3064	60.5803		1074321	1076149	CAGL0M10615g	+	0
63409	ChrM_C_glabrata_CBS138	1075311	1075451	1075381	1844	64.4452		1074321	1076149	CAGL0M10615g	+	0
63410	ChrM_C_glabrata_CBS138	1075531	1075671	1075601	9314.73	50.6871		1074321	1076149	CAGL0M10615g	+	0
63411	ChrM_C_glabrata_CBS138	1075791	1075931	1075861	1372	58.4212		1074321	1076149	CAGL0M10615g	+	0
63412	ChrM_C_glabrata_CBS138	1076151	1076291	1076221	4665.85	55.2205		1075122	1076672	CAGL0M10637g	-	0
63413	ChrM_C_glabrata_CBS138	1076371	1076511	1076441	5611.85	55.3595		1075122	1076672	CAGL0M10637g	-	0
63414	ChrM_C_glabrata_CBS138	1076751	1076891	1076821	9423.36	53.3097		1076712	1078524	CAGL0M10659g	+	0
63415	ChrM_C_glabrata_CBS138	1077051	1077191	1077121	8668.39	49.0066		1076712	1078524	CAGL0M10659g	+	0
63416	ChrM_C_glabrata_CBS138	1077331	1077471	1077401	4820	53.767		1076712	1078524	CAGL0M10659g	+	0
63417	ChrM_C_glabrata_CBS138	1077591	1077731	1077661	2444	54.8189		1076712	1078524	CAGL0M10659g	+	0
63418	ChrM_C_glabrata_CBS138	1077771	1077911	1077841	1584	60.9931		1076712	1078524	CAGL0M10659g	+	0
63419	ChrM_C_glabrata_CBS138	1078001	1078141	1078071	2042	57.5307		1076712	1078524	CAGL0M10659g	+	0
63420	ChrM_C_glabrata_CBS138	1078161	1078301	1078231	1514	59.5487		1076712	1078524	CAGL0M10659g	+	0
63421	ChrM_C_glabrata_CBS138	1078281	1078421	1078351	1122	60.6223		1076712	1078524	CAGL0M10659g	+	0
63422	ChrM_C_glabrata_CBS138	1078501	1078641	1078571	1184	57.0007		1076712	1078524	CAGL0M10659g	+	0
63423	ChrM_C_glabrata_CBS138	1078701	1078841	1078771	1716	55.0892		1078602	1079454	CAGL0M10681g	+	0
63424	ChrM_C_glabrata_CBS138	1078991	1079131	1079061	1036	60.8235		1078602	1079454	CAGL0M10681g	+	0
63425	ChrM_C_glabrata_CBS138	1079091	1079231	1079161	924	64.2862		1078602	1079454	CAGL0M10681g	+	0
63426	ChrM_C_glabrata_CBS138	1079191	1079331	1079261	1544	54.5503		1078602	1079454	CAGL0M10681g	+	0
63427	ChrM_C_glabrata_CBS138	1079531	1079671	1079601	1328	57.2864		1078971	1081132	CAGL0M10703g	-	0
63428	ChrM_C_glabrata_CBS138	1079911	1080051	1079981	6152.49	52.1269		1078971	1081132	CAGL0M10703g	-	0
63429	ChrM_C_glabrata_CBS138	1080071	1080211	1080141	1102	67.4683		1078971	1081132	CAGL0M10703g	-	0
63430	ChrM_C_glabrata_CBS138	1080211	1080351	1080281	1094	55.4618		1078971	1081132	CAGL0M10703g	-	0
63431	ChrM_C_glabrata_CBS138	1080451	1080591	1080521	1128	60.4274		1078971	1081132	CAGL0M10703g	-	0
63432	ChrM_C_glabrata_CBS138	1080731	1080871	1080801	8010.97	52.7638		1078971	1081132	CAGL0M10703g	-	0
63433	ChrM_C_glabrata_CBS138	1080891	1081031	1080961	1584	63.5466		1078971	1081132	CAGL0M10703g	-	0
63434	ChrM_C_glabrata_CBS138	1081051	1081191	1081121	1714	55.1555		1078971	1081132	CAGL0M10703g	-	0
63435	ChrM_C_glabrata_CBS138	1081371	1081511	1081441	7100.05	56.7257		1080915	1082702	CAGL0M10725g	+	0
63436	ChrM_C_glabrata_CBS138	1081531	1081671	1081601	2614	63.4728		1080915	1082702	CAGL0M10725g	+	0
63437	ChrM_C_glabrata_CBS138	1081671	1081811	1081741	940	67.1966		1080915	1082702	CAGL0M10725g	+	0
63438	ChrM_C_glabrata_CBS138	1081791	1081931	1081861	2386	55.2371		1080915	1082702	CAGL0M10725g	+	0
63439	ChrM_C_glabrata_CBS138	1081931	1082071	1082001	2174	59.5236		1080915	1082702	CAGL0M10725g	+	0
63440	ChrM_C_glabrata_CBS138	1082091	1082231	1082161	1022	62.0284		1080915	1082702	CAGL0M10725g	+	0
63441	ChrM_C_glabrata_CBS138	1082191	1082331	1082261	830	60.2021		1080915	1082702	CAGL0M10725g	+	0
63442	ChrM_C_glabrata_CBS138	1082331	1082471	1082401	618	66.884		1080915	1082702	CAGL0M10725g	+	0
63443	ChrM_C_glabrata_CBS138	1082551	1082691	1082621	1434	57.9857		1080915	1082702	CAGL0M10725g	+	0
63444	ChrM_C_glabrata_CBS138	1082831	1082971	1082901	1552	58.8199		1081883	1083832	CAGL0M10747g	-	0
63445	ChrM_C_glabrata_CBS138	1082951	1083091	1083021	1400	59.2749		1081883	1083832	CAGL0M10747g	-	0
63446	ChrM_C_glabrata_CBS138	1083091	1083231	1083161	1084	62.8906		1081883	1083832	CAGL0M10747g	-	0
63447	ChrM_C_glabrata_CBS138	1083211	1083351	1083281	1524	57.9975		1081883	1083832	CAGL0M10747g	-	0
63448	ChrM_C_glabrata_CBS138	1083511	1083651	1083581	7896.97	50.8772		1081883	1083832	CAGL0M10747g	-	0
63449	ChrM_C_glabrata_CBS138	1083791	1083931	1083861	2386	58.297		1081883	1083832	CAGL0M10747g	-	0
63450	ChrM_C_glabrata_CBS138	1083931	1084071	1084001	2640	57.3831		1082682	1086079	CAGL0M10769g	+	0
63451	ChrM_C_glabrata_CBS138	1084251	1084391	1084321	2158	56.9944		1082682	1086079	CAGL0M10769g	+	0
63452	ChrM_C_glabrata_CBS138	1084491	1084631	1084561	1990	57.3626		1082682	1086079	CAGL0M10769g	+	0
63453	ChrM_C_glabrata_CBS138	1084771	1084911	1084841	1608	58.0462		1082682	1086079	CAGL0M10769g	+	0
63454	ChrM_C_glabrata_CBS138	1084931	1085071	1085001	1676	58.8122		1082682	1086079	CAGL0M10769g	+	0
63455	ChrM_C_glabrata_CBS138	1085031	1085171	1085101	1254	61.3057		1082682	1086079	CAGL0M10769g	+	0
63456	ChrM_C_glabrata_CBS138	1085191	1085331	1085261	1678	56.1142		1082682	1086079	CAGL0M10769g	+	0
63457	ChrM_C_glabrata_CBS138	1085431	1085571	1085501	1100	53.8436		1082682	1086079	CAGL0M10769g	+	0
63458	ChrM_C_glabrata_CBS138	1085531	1085671	1085601	502	64.9245		1082682	1086079	CAGL0M10769g	+	0
63459	ChrM_C_glabrata_CBS138	1085771	1085911	1085841	1648	59.9996		1082682	1086079	CAGL0M10769g	+	0
63460	ChrM_C_glabrata_CBS138	1085931	1086071	1086001	3947.85	53.5935		1082682	1086079	CAGL0M10769g	+	0
63461	ChrM_C_glabrata_CBS138	1086191	1086331	1086261	1522	61.8616		1085434	1091463	CAGL0M10829g	-	0
63462	ChrM_C_glabrata_CBS138	1086311	1086451	1086381	2132	55.0213		1085434	1091463	CAGL0M10829g	-	0
63463	ChrM_C_glabrata_CBS138	1086471	1086611	1086541	956	63.2451		1085434	1091463	CAGL0M10829g	-	0
63464	ChrM_C_glabrata_CBS138	1086611	1086751	1086681	1134	56.1636		1085434	1091463	CAGL0M10829g	-	0
63465	ChrM_C_glabrata_CBS138	1086951	1087091	1087021	742	60.8481		1085434	1091463	CAGL0M10829g	-	0
63466	ChrM_C_glabrata_CBS138	1087071	1087211	1087141	836	61.4836		1085434	1091463	CAGL0M10829g	-	0
63467	ChrM_C_glabrata_CBS138	1087171	1087311	1087241	1180	56.082		1085434	1091463	CAGL0M10829g	-	0
63468	ChrM_C_glabrata_CBS138	1087331	1087471	1087401	1002	59.2392		1085434	1091463	CAGL0M10829g	-	0
63469	ChrM_C_glabrata_CBS138	1087611	1087751	1087681	3512	52.6901		1085434	1091463	CAGL0M10829g	-	0
63470	ChrM_C_glabrata_CBS138	1087851	1087991	1087921	1892	57.6027		1085434	1091463	CAGL0M10829g	-	0
63471	ChrM_C_glabrata_CBS138	1088021	1088161	1088091	1472	56.0106		1085434	1091463	CAGL0M10829g	-	0
63472	ChrM_C_glabrata_CBS138	1088221	1088361	1088291	1370	54.2182		1085434	1091463	CAGL0M10829g	-	0
63473	ChrM_C_glabrata_CBS138	1088361	1088501	1088431	1078	58.5082		1085434	1091463	CAGL0M10829g	-	0
63474	ChrM_C_glabrata_CBS138	1088711	1088851	1088781	2446	54.1493		1085434	1091463	CAGL0M10829g	-	0
63475	ChrM_C_glabrata_CBS138	1089051	1089191	1089121	1202	53.4613		1085434	1091463	CAGL0M10829g	-	0
63476	ChrM_C_glabrata_CBS138	1089291	1089431	1089361	964	53.3162		1085434	1091463	CAGL0M10829g	-	0
63477	ChrM_C_glabrata_CBS138	1089631	1089771	1089701	652	57.2242		1085434	1091463	CAGL0M10829g	-	0
63478	ChrM_C_glabrata_CBS138	1090031	1090171	1090101	8002.1	52.8924		1085434	1091463	CAGL0M10829g	-	0
63479	ChrM_C_glabrata_CBS138	1090451	1090591	1090521	6166.78	55.0951		1085434	1091463	CAGL0M10829g	-	0
63480	ChrM_C_glabrata_CBS138	1090631	1090771	1090701	4239.85	58.1742		1085434	1091463	CAGL0M10829g	-	0
63481	ChrM_C_glabrata_CBS138	1090891	1091031	1090961	3794	53.5741		1085434	1091463	CAGL0M10829g	-	0
63482	ChrM_C_glabrata_CBS138	1091331	1091471	1091401	7007.71	56.7451		1085434	1091463	CAGL0M10829g	-	0
63483	ChrM_C_glabrata_CBS138	1091531	1091671	1091601	5690	55.5229		1085434	1091463	CAGL0M10829g	-	-69
63484	ChrM_C_glabrata_CBS138	1091911	1092051	1091981	9470.58	50.3904		1091852	1093137	CAGL0M10890g	+	0
63485	ChrM_C_glabrata_CBS138	1092171	1092311	1092241	8450.68	55.0386		1091852	1093137	CAGL0M10890g	+	0
63486	ChrM_C_glabrata_CBS138	1092411	1092551	1092481	5160	56.0744		1091852	1093137	CAGL0M10890g	+	0
63487	ChrM_C_glabrata_CBS138	1092571	1092711	1092641	3888.93	58.5494		1091852	1093137	CAGL0M10890g	+	0
63488	ChrM_C_glabrata_CBS138	1092841	1092981	1092911	2560	54.6987		1091852	1093137	CAGL0M10890g	+	0
63489	ChrM_C_glabrata_CBS138	1093281	1093421	1093351	2680	53.942		1092927	1093729	CAGL0M10912g	-	0
63490	ChrM_C_glabrata_CBS138	1093741	1093881	1093811	2792	59.854		1093592	1096036	CAGL0M10934g	+	0
63491	ChrM_C_glabrata_CBS138	1093861	1094001	1093931	3496	58.4071		1093592	1096036	CAGL0M10934g	+	0
63492	ChrM_C_glabrata_CBS138	1094001	1094141	1094071	2144	61.3187		1093592	1096036	CAGL0M10934g	+	0
63493	ChrM_C_glabrata_CBS138	1094161	1094301	1094231	1348	61.4562		1093592	1096036	CAGL0M10934g	+	0
63494	ChrM_C_glabrata_CBS138	1094301	1094441	1094371	1518	59.3325		1093592	1096036	CAGL0M10934g	+	0
63495	ChrM_C_glabrata_CBS138	1094421	1094561	1094491	1210	58.5988		1093592	1096036	CAGL0M10934g	+	0
63496	ChrM_C_glabrata_CBS138	1094601	1094741	1094671	1104	57.7731		1093592	1096036	CAGL0M10934g	+	0
63497	ChrM_C_glabrata_CBS138	1094701	1094841	1094771	872	60.3784		1093592	1096036	CAGL0M10934g	+	0
63498	ChrM_C_glabrata_CBS138	1094821	1094961	1094891	582	61.7954		1093592	1096036	CAGL0M10934g	+	0
63499	ChrM_C_glabrata_CBS138	1094921	1095061	1094991	530	64.7445		1093592	1096036	CAGL0M10934g	+	0
63500	ChrM_C_glabrata_CBS138	1095041	1095181	1095111	914	65.0017		1093592	1096036	CAGL0M10934g	+	0
63501	ChrM_C_glabrata_CBS138	1095211	1095351	1095281	3560	55.5253		1093592	1096036	CAGL0M10934g	+	0
63502	ChrM_C_glabrata_CBS138	1095501	1095641	1095571	5815.56	55.5024		1093592	1096036	CAGL0M10934g	+	0
63503	ChrM_C_glabrata_CBS138	1095741	1095881	1095811	7003.12	59.7897		1093592	1096036	CAGL0M10934g	+	0
63504	ChrM_C_glabrata_CBS138	1095881	1096021	1095951	7359.27	54.4948		1093592	1096036	CAGL0M10934g	+	0
63505	ChrM_C_glabrata_CBS138	1096181	1096321	1096251	7155.71	50.0531		1096352	1097947	CAGL0M10956g	+	-32
63506	ChrM_C_glabrata_CBS138	1096561	1096701	1096631	8291.75	53.2737		1096352	1097947	CAGL0M10956g	+	0
63507	ChrM_C_glabrata_CBS138	1096721	1096861	1096791	3164	63.848		1096352	1097947	CAGL0M10956g	+	0
63508	ChrM_C_glabrata_CBS138	1096881	1097021	1096951	1146	64.3718		1096352	1097947	CAGL0M10956g	+	0
63509	ChrM_C_glabrata_CBS138	1097141	1097281	1097211	3488	56.6635		1096352	1097947	CAGL0M10956g	+	0
63510	ChrM_C_glabrata_CBS138	1097301	1097441	1097371	1564	60.1526		1096352	1097947	CAGL0M10956g	+	0
63511	ChrM_C_glabrata_CBS138	1097581	1097721	1097651	1006	52.0338		1096352	1097947	CAGL0M10956g	+	0
63512	ChrM_C_glabrata_CBS138	1097701	1097841	1097771	542	63.0331		1096352	1097947	CAGL0M10956g	+	0
63513	ChrM_C_glabrata_CBS138	1097921	1098061	1097991	486	66.1146		1096352	1097947	CAGL0M10956g	+	0
63514	ChrM_C_glabrata_CBS138	1098031	1098171	1098101	1514	61.6549		1097306	1100522	CAGL0M10978g	-	0
63515	ChrM_C_glabrata_CBS138	1098171	1098311	1098241	3388	55.6535		1097306	1100522	CAGL0M10978g	-	0
63516	ChrM_C_glabrata_CBS138	1098331	1098471	1098401	916	65.9465		1097306	1100522	CAGL0M10978g	-	0
63517	ChrM_C_glabrata_CBS138	1098511	1098651	1098581	1140	53.9028		1097306	1100522	CAGL0M10978g	-	0
63518	ChrM_C_glabrata_CBS138	1098871	1099011	1098941	1488	56.5013		1097306	1100522	CAGL0M10978g	-	0
63519	ChrM_C_glabrata_CBS138	1099151	1099291	1099221	604	56.4996		1097306	1100522	CAGL0M10978g	-	0
63520	ChrM_C_glabrata_CBS138	1099271	1099411	1099341	454	64.9914		1097306	1100522	CAGL0M10978g	-	0
63521	ChrM_C_glabrata_CBS138	1099631	1099771	1099701	4949.85	59.2077		1097306	1100522	CAGL0M10978g	-	0
63522	ChrM_C_glabrata_CBS138	1099751	1099891	1099821	6396.78	56.6031		1097306	1100522	CAGL0M10978g	-	0
63523	ChrM_C_glabrata_CBS138	1100031	1100171	1100101	3248	57.3985		1097306	1100522	CAGL0M10978g	-	0
63524	ChrM_C_glabrata_CBS138	1100251	1100391	1100321	2036	58.4537		1097306	1100522	CAGL0M10978g	-	0
63525	ChrM_C_glabrata_CBS138	1100511	1100651	1100581	1930	51.4287		1097306	1100522	CAGL0M10978g	-	0
63526	ChrM_C_glabrata_CBS138	1100851	1100991	1100921	6361.85	50.9034		1100672	1101126	CAGL0M11000g	+	0
63527	ChrM_C_glabrata_CBS138	1101011	1101151	1101081	1152	65.4587		1100672	1101126	CAGL0M11000g	+	0
63528	ChrM_C_glabrata_CBS138	1101311	1101451	1101381	3238	55.8792		1101310	1101396	CAGL0M11000r	-	0
63529	ChrM_C_glabrata_CBS138	1101471	1101611	1101541	190	73.2165		1101310	1101396	CAGL0M11000r	-	-76
63530	ChrM_C_glabrata_CBS138	1101631	1101771	1101701	210	67.3001		1101777	1102916	CAGL0M11044g	+	-7
63531	ChrM_C_glabrata_CBS138	1101811	1101951	1101881	576	59.1818		1101777	1102916	CAGL0M11044g	+	0
63532	ChrM_C_glabrata_CBS138	1101931	1102071	1102001	692	59.2412		1101777	1102916	CAGL0M11044g	+	0
63533	ChrM_C_glabrata_CBS138	1102091	1102231	1102161	1060	50.366		1101777	1102916	CAGL0M11044g	+	0
63534	ChrM_C_glabrata_CBS138	1102351	1102491	1102421	1000	52.7383		1101777	1102916	CAGL0M11044g	+	0
63535	ChrM_C_glabrata_CBS138	1102681	1102821	1102751	816	55.3792		1101777	1102916	CAGL0M11044g	+	0
63536	ChrM_C_glabrata_CBS138	1102931	1103071	1103001	512	63.1954		1103062	1104132	CAGL0M11066g	-	0
63537	ChrM_C_glabrata_CBS138	1103081	1103221	1103151	1216	52.1226		1103062	1104132	CAGL0M11066g	-	0
63538	ChrM_C_glabrata_CBS138	1103281	1103421	1103351	1056	56.2544		1103062	1104132	CAGL0M11066g	-	0
63539	ChrM_C_glabrata_CBS138	1103491	1103631	1103561	856	57.0101		1103062	1104132	CAGL0M11066g	-	0
63540	ChrM_C_glabrata_CBS138	1103611	1103751	1103681	452	66.6164		1103062	1104132	CAGL0M11066g	-	0
63541	ChrM_C_glabrata_CBS138	1103771	1103911	1103841	942	60.9975		1103062	1104132	CAGL0M11066g	-	0
63542	ChrM_C_glabrata_CBS138	1103931	1104071	1104001	3656	51.4041		1103062	1104132	CAGL0M11066g	-	0
63543	ChrM_C_glabrata_CBS138	1104311	1104451	1104381	7047.27	50.3619		1103062	1104132	CAGL0M11066g	-	-180
63544	ChrM_C_glabrata_CBS138	1104591	1104731	1104661	3814	57.3659		1105019	1105872	CAGL0M11088g	-	289
63545	ChrM_C_glabrata_CBS138	1104811	1104951	1104881	7288.68	52.3077		1105019	1105872	CAGL0M11088g	-	69
63546	ChrM_C_glabrata_CBS138	1105111	1105251	1105181	9145.8	52.8979		1105019	1105872	CAGL0M11088g	-	0
63547	ChrM_C_glabrata_CBS138	1105311	1105451	1105381	3814	57.3248		1105019	1105872	CAGL0M11088g	-	0
63548	ChrM_C_glabrata_CBS138	1105571	1105711	1105641	4656	53.7811		1105019	1105872	CAGL0M11088g	-	0
63549	ChrM_C_glabrata_CBS138	1105811	1105951	1105881	1326	57.4911		1105019	1105872	CAGL0M11088g	-	0
63550	ChrM_C_glabrata_CBS138	1106031	1106171	1106101	798	66.0691		1105952	1106532	CAGL0M11104g	-	0
63551	ChrM_C_glabrata_CBS138	1106171	1106311	1106241	2110	54.0087		1105952	1106532	CAGL0M11104g	-	0
63552	ChrM_C_glabrata_CBS138	1106411	1106551	1106481	3039.85	53.2173		1105952	1106532	CAGL0M11104g	-	0
63553	ChrM_C_glabrata_CBS138	1106651	1106791	1106721	1280	63.7712		1106599	1107612	CAGL0M11110g	-	0
63554	ChrM_C_glabrata_CBS138	1106881	1107021	1106951	5176	59.7279		1106599	1107612	CAGL0M11110g	-	0
63555	ChrM_C_glabrata_CBS138	1107021	1107161	1107091	9006.88	56.1931		1106599	1107612	CAGL0M11110g	-	0
63556	ChrM_C_glabrata_CBS138	1107281	1107421	1107351	8214.34	54.23		1106599	1107612	CAGL0M11110g	-	0
63557	ChrM_C_glabrata_CBS138	1107441	1107581	1107511	1040	70.262		1106599	1107612	CAGL0M11110g	-	0
63558	ChrM_C_glabrata_CBS138	1107701	1107841	1107771	9387.46	48.6757		1107732	1107804	CAGL0M11132r	-	0
63559	ChrM_C_glabrata_CBS138	1108101	1108241	1108171	4330	57.5566		1107910	1111412	CAGL0M11154g	+	0
63560	ChrM_C_glabrata_CBS138	1108241	1108381	1108311	3608	59.1559		1107910	1111412	CAGL0M11154g	+	0
63561	ChrM_C_glabrata_CBS138	1108401	1108541	1108471	1114	65.6066		1107910	1111412	CAGL0M11154g	+	0
63562	ChrM_C_glabrata_CBS138	1108521	1108661	1108591	680	63.211		1107910	1111412	CAGL0M11154g	+	0
63563	ChrM_C_glabrata_CBS138	1108701	1108841	1108771	1880	54.537		1107910	1111412	CAGL0M11154g	+	0
63564	ChrM_C_glabrata_CBS138	1108861	1109001	1108931	1562	58.1871		1107910	1111412	CAGL0M11154g	+	0
63565	ChrM_C_glabrata_CBS138	1109021	1109161	1109091	1148	58.0004		1107910	1111412	CAGL0M11154g	+	0
63566	ChrM_C_glabrata_CBS138	1109221	1109361	1109291	810	51.6346		1107910	1111412	CAGL0M11154g	+	0
63567	ChrM_C_glabrata_CBS138	1109341	1109481	1109411	348	67.8811		1107910	1111412	CAGL0M11154g	+	0
63568	ChrM_C_glabrata_CBS138	1109581	1109721	1109651	2640	53.4334		1107910	1111412	CAGL0M11154g	+	0
63569	ChrM_C_glabrata_CBS138	1109861	1110001	1109931	1422	56.2802		1107910	1111412	CAGL0M11154g	+	0
63570	ChrM_C_glabrata_CBS138	1110001	1110141	1110071	1472	58.3664		1107910	1111412	CAGL0M11154g	+	0
63571	ChrM_C_glabrata_CBS138	1110281	1110421	1110351	1598	58.3467		1107910	1111412	CAGL0M11154g	+	0
63572	ChrM_C_glabrata_CBS138	1110541	1110681	1110611	1808	55.5719		1107910	1111412	CAGL0M11154g	+	0
63573	ChrM_C_glabrata_CBS138	1110661	1110801	1110731	1288	58.255		1107910	1111412	CAGL0M11154g	+	0
63574	ChrM_C_glabrata_CBS138	1110921	1111061	1110991	490	57.8487		1107910	1111412	CAGL0M11154g	+	0
63575	ChrM_C_glabrata_CBS138	1111021	1111161	1111091	472	61.4579		1107910	1111412	CAGL0M11154g	+	0
63576	ChrM_C_glabrata_CBS138	1111321	1111461	1111391	1436	55.9044		1107910	1111412	CAGL0M11154g	+	0
63577	ChrM_C_glabrata_CBS138	1111481	1111621	1111551	1096	62.8362		1110537	1112076	CAGL0M11176g	-	0
63578	ChrM_C_glabrata_CBS138	1111781	1111921	1111851	8348.1	49.342		1110537	1112076	CAGL0M11176g	-	0
63579	ChrM_C_glabrata_CBS138	1112161	1112301	1112231	1520	54.6315		1112284	1114155	CAGL0M11198g	+	0
63580	ChrM_C_glabrata_CBS138	1112301	1112441	1112371	1268	55.739		1112284	1114155	CAGL0M11198g	+	0
63581	ChrM_C_glabrata_CBS138	1112481	1112621	1112551	1360	57.7322		1112284	1114155	CAGL0M11198g	+	0
63582	ChrM_C_glabrata_CBS138	1112651	1112791	1112721	2312	56.0475		1112284	1114155	CAGL0M11198g	+	0
63583	ChrM_C_glabrata_CBS138	1112801	1112941	1112871	1466	59.6383		1112284	1114155	CAGL0M11198g	+	0
63584	ChrM_C_glabrata_CBS138	1113011	1113151	1113081	438	66.194		1112284	1114155	CAGL0M11198g	+	0
63585	ChrM_C_glabrata_CBS138	1113121	1113261	1113191	904	59.0856		1112284	1114155	CAGL0M11198g	+	0
63586	ChrM_C_glabrata_CBS138	1113261	1113401	1113331	1320	55.6344		1112284	1114155	CAGL0M11198g	+	0
63587	ChrM_C_glabrata_CBS138	1113421	1113561	1113491	630	61.3741		1112284	1114155	CAGL0M11198g	+	0
63588	ChrM_C_glabrata_CBS138	1113581	1113721	1113651	454	57.3443		1112284	1114155	CAGL0M11198g	+	0
63589	ChrM_C_glabrata_CBS138	1113811	1113951	1113881	960	55.6948		1112284	1114155	CAGL0M11198g	+	0
63590	ChrM_C_glabrata_CBS138	1114091	1114231	1114161	1566	55.8215		1112284	1114155	CAGL0M11198g	+	0
63591	ChrM_C_glabrata_CBS138	1114261	1114401	1114331	976	60.2981		1114053	1116132	CAGL0M11220g	-	0
63592	ChrM_C_glabrata_CBS138	1114551	1114691	1114621	622	57.3157		1114053	1116132	CAGL0M11220g	-	0
63593	ChrM_C_glabrata_CBS138	1114751	1114891	1114821	662	55.485		1114053	1116132	CAGL0M11220g	-	0
63594	ChrM_C_glabrata_CBS138	1114931	1115071	1115001	666	54.1905		1114053	1116132	CAGL0M11220g	-	0
63595	ChrM_C_glabrata_CBS138	1115031	1115171	1115101	416	63.3938		1114053	1116132	CAGL0M11220g	-	0
63596	ChrM_C_glabrata_CBS138	1115191	1115331	1115261	894	58.2275		1114053	1116132	CAGL0M11220g	-	0
63597	ChrM_C_glabrata_CBS138	1115311	1115451	1115381	1356	54.7561		1114053	1116132	CAGL0M11220g	-	0
63598	ChrM_C_glabrata_CBS138	1115491	1115631	1115561	882	62.1434		1114053	1116132	CAGL0M11220g	-	0
63599	ChrM_C_glabrata_CBS138	1115711	1115851	1115781	1244	60.8402		1114053	1116132	CAGL0M11220g	-	0
63600	ChrM_C_glabrata_CBS138	1115951	1116091	1116021	2240	56.7429		1114053	1116132	CAGL0M11220g	-	0
63601	ChrM_C_glabrata_CBS138	1116331	1116471	1116401	4109.71	52.3177		1116228	1116842	CAGL0M11236g	-	0
63602	ChrM_C_glabrata_CBS138	1116611	1116751	1116681	1584	56.4329		1116228	1116842	CAGL0M11236g	-	0
63603	ChrM_C_glabrata_CBS138	1116771	1116911	1116841	648	63.9056		1116228	1116842	CAGL0M11236g	-	0
63604	ChrM_C_glabrata_CBS138	1117071	1117211	1117141	7037.56	52.4932		1116984	1118082	CAGL0M11242g	-	0
63605	ChrM_C_glabrata_CBS138	1117271	1117411	1117341	2929.85	60.2449		1116984	1118082	CAGL0M11242g	-	0
63606	ChrM_C_glabrata_CBS138	1117491	1117631	1117561	6069.71	52.5153		1116984	1118082	CAGL0M11242g	-	0
63607	ChrM_C_glabrata_CBS138	1117711	1117851	1117781	2764	54.8372		1116984	1118082	CAGL0M11242g	-	0
63608	ChrM_C_glabrata_CBS138	1117991	1118131	1118061	1952	52.1611		1116984	1118082	CAGL0M11242g	-	0
63609	ChrM_C_glabrata_CBS138	1118131	1118271	1118201	1288	70.0607		1118233	1119962	CAGL0M11264g	-	0
63610	ChrM_C_glabrata_CBS138	1118301	1118441	1118371	8758.54	53.3335		1118233	1119962	CAGL0M11264g	-	0
63611	ChrM_C_glabrata_CBS138	1118461	1118601	1118531	2646	62.8526		1118233	1119962	CAGL0M11264g	-	0
63612	ChrM_C_glabrata_CBS138	1118761	1118901	1118831	3192	62.3492		1118233	1119962	CAGL0M11264g	-	0
63613	ChrM_C_glabrata_CBS138	1118861	1119001	1118931	6250	55.811		1118233	1119962	CAGL0M11264g	-	0
63614	ChrM_C_glabrata_CBS138	1119021	1119161	1119091	2282	64.3669		1118233	1119962	CAGL0M11264g	-	0
63615	ChrM_C_glabrata_CBS138	1119261	1119401	1119331	1140	61.3028		1118233	1119962	CAGL0M11264g	-	0
63616	ChrM_C_glabrata_CBS138	1119361	1119501	1119431	1460	57.7554		1118233	1119962	CAGL0M11264g	-	0
63617	ChrM_C_glabrata_CBS138	1119641	1119781	1119711	8628.19	51.6775		1118233	1119962	CAGL0M11264g	-	0
63618	ChrM_C_glabrata_CBS138	1119941	1120081	1120011	326	71.8976		1118233	1119962	CAGL0M11264g	-	0
63619	ChrM_C_glabrata_CBS138	1120161	1120301	1120231	2676	57.3811		1120102	1121323	CAGL0M11286g	+	0
63620	ChrM_C_glabrata_CBS138	1120291	1120431	1120361	1204	63.3878		1120102	1121323	CAGL0M11286g	+	0
63621	ChrM_C_glabrata_CBS138	1120591	1120731	1120661	8338.05	52.7113		1120102	1121323	CAGL0M11286g	+	0
63622	ChrM_C_glabrata_CBS138	1120751	1120891	1120821	3050	62.5449		1120102	1121323	CAGL0M11286g	+	0
63623	ChrM_C_glabrata_CBS138	1120991	1121131	1121061	1340	56.778		1120102	1121323	CAGL0M11286g	+	0
63624	ChrM_C_glabrata_CBS138	1121321	1121461	1121391	1884	58.1203		1120102	1121323	CAGL0M11286g	+	0
63625	ChrM_C_glabrata_CBS138	1121581	1121721	1121651	7982.97	52.3877		1121522	1125944	CAGL0M11308g	+	0
63626	ChrM_C_glabrata_CBS138	1121761	1121901	1121831	2658	62.8089		1121522	1125944	CAGL0M11308g	+	0
63627	ChrM_C_glabrata_CBS138	1121941	1122081	1122011	3416	58.8029		1121522	1125944	CAGL0M11308g	+	0
63628	ChrM_C_glabrata_CBS138	1122101	1122241	1122171	1976	59.7791		1121522	1125944	CAGL0M11308g	+	0
63629	ChrM_C_glabrata_CBS138	1122341	1122481	1122411	842	62.0074		1121522	1125944	CAGL0M11308g	+	0
63630	ChrM_C_glabrata_CBS138	1122521	1122661	1122591	2634	54.3192		1121522	1125944	CAGL0M11308g	+	0
63631	ChrM_C_glabrata_CBS138	1122761	1122901	1122831	950	59.1907		1121522	1125944	CAGL0M11308g	+	0
63632	ChrM_C_glabrata_CBS138	1122871	1123011	1122941	748	61.5706		1121522	1125944	CAGL0M11308g	+	0
63633	ChrM_C_glabrata_CBS138	1123171	1123311	1123241	3008	55.1321		1121522	1125944	CAGL0M11308g	+	0
63634	ChrM_C_glabrata_CBS138	1123331	1123471	1123401	1304	61.906		1121522	1125944	CAGL0M11308g	+	0
63635	ChrM_C_glabrata_CBS138	1123471	1123611	1123541	958	57.4239		1121522	1125944	CAGL0M11308g	+	0
63636	ChrM_C_glabrata_CBS138	1123611	1123751	1123681	730	60.7268		1121522	1125944	CAGL0M11308g	+	0
63637	ChrM_C_glabrata_CBS138	1123791	1123931	1123861	1258	55.5848		1121522	1125944	CAGL0M11308g	+	0
63638	ChrM_C_glabrata_CBS138	1123971	1124111	1124041	664	58.951		1121522	1125944	CAGL0M11308g	+	0
63639	ChrM_C_glabrata_CBS138	1124151	1124291	1124221	428	58.1762		1121522	1125944	CAGL0M11308g	+	0
63640	ChrM_C_glabrata_CBS138	1124431	1124571	1124501	1128	56.79		1121522	1125944	CAGL0M11308g	+	0
63641	ChrM_C_glabrata_CBS138	1124531	1124671	1124601	780	63.4415		1121522	1125944	CAGL0M11308g	+	0
63642	ChrM_C_glabrata_CBS138	1124651	1124791	1124721	720	56.9504		1121522	1125944	CAGL0M11308g	+	0
63643	ChrM_C_glabrata_CBS138	1124771	1124911	1124841	390	69.3967		1121522	1125944	CAGL0M11308g	+	0
63644	ChrM_C_glabrata_CBS138	1125011	1125151	1125081	7475.41	50.368		1121522	1125944	CAGL0M11308g	+	0
63645	ChrM_C_glabrata_CBS138	1125171	1125311	1125241	1652	64.7363		1121522	1125944	CAGL0M11308g	+	0
63646	ChrM_C_glabrata_CBS138	1125331	1125471	1125401	1210	55.3341		1121522	1125944	CAGL0M11308g	+	0
63647	ChrM_C_glabrata_CBS138	1125471	1125611	1125541	760	59.8033		1121522	1125944	CAGL0M11308g	+	0
63648	ChrM_C_glabrata_CBS138	1125751	1125891	1125821	886	50.3969		1121522	1125944	CAGL0M11308g	+	0
63649	ChrM_C_glabrata_CBS138	1125991	1126131	1126061	710	58.5643		1125949	1127102	CAGL0M11330g	-	0
63650	ChrM_C_glabrata_CBS138	1126111	1126251	1126181	694	61.8934		1125949	1127102	CAGL0M11330g	-	0
63651	ChrM_C_glabrata_CBS138	1126411	1126551	1126481	1768	57.5618		1125949	1127102	CAGL0M11330g	-	0
63652	ChrM_C_glabrata_CBS138	1126651	1126791	1126721	534	66.68		1125949	1127102	CAGL0M11330g	-	0
63653	ChrM_C_glabrata_CBS138	1126831	1126971	1126901	2402	54.4869		1125949	1127102	CAGL0M11330g	-	0
63654	ChrM_C_glabrata_CBS138	1126951	1127091	1127021	1566	64.6461		1125949	1127102	CAGL0M11330g	-	0
63655	ChrM_C_glabrata_CBS138	1127071	1127211	1127141	2322	54.6357		1125949	1127102	CAGL0M11330g	-	0
63656	ChrM_C_glabrata_CBS138	1127231	1127371	1127301	1058	64.5107		1127272	1128302	CAGL0M11352g	-	0
63657	ChrM_C_glabrata_CBS138	1127351	1127491	1127421	2034	56.3788		1127272	1128302	CAGL0M11352g	-	0
63658	ChrM_C_glabrata_CBS138	1127511	1127651	1127581	1190	65.5398		1127272	1128302	CAGL0M11352g	-	0
63659	ChrM_C_glabrata_CBS138	1127691	1127831	1127761	4739.85	55.8726		1127272	1128302	CAGL0M11352g	-	0
63660	ChrM_C_glabrata_CBS138	1127951	1128091	1128021	6493.71	56.0542		1127272	1128302	CAGL0M11352g	-	0
63661	ChrM_C_glabrata_CBS138	1128071	1128211	1128141	5649.85	58.0607		1127272	1128302	CAGL0M11352g	-	0
63662	ChrM_C_glabrata_CBS138	1128231	1128371	1128301	1176	66.2762		1127272	1128302	CAGL0M11352g	-	0
63663	ChrM_C_glabrata_CBS138	1128331	1128471	1128401	254	75.4547		1128433	1131583	CAGL0M11374g	-	0
63664	ChrM_C_glabrata_CBS138	1128571	1128711	1128641	3694	56.0085		1128433	1131583	CAGL0M11374g	-	0
63665	ChrM_C_glabrata_CBS138	1128911	1129051	1128981	2190	55.5075		1128433	1131583	CAGL0M11374g	-	0
63666	ChrM_C_glabrata_CBS138	1129251	1129391	1129321	1694	57.5401		1128433	1131583	CAGL0M11374g	-	0
63667	ChrM_C_glabrata_CBS138	1129411	1129551	1129481	854	60.1609		1128433	1131583	CAGL0M11374g	-	0
63668	ChrM_C_glabrata_CBS138	1129551	1129691	1129621	342	67.2398		1128433	1131583	CAGL0M11374g	-	0
63669	ChrM_C_glabrata_CBS138	1129651	1129791	1129721	774	59.5495		1128433	1131583	CAGL0M11374g	-	0
63670	ChrM_C_glabrata_CBS138	1129791	1129931	1129861	1280	56.0604		1128433	1131583	CAGL0M11374g	-	0
63671	ChrM_C_glabrata_CBS138	1130031	1130171	1130101	900	58.9021		1128433	1131583	CAGL0M11374g	-	0
63672	ChrM_C_glabrata_CBS138	1130131	1130271	1130201	684	60.746		1128433	1131583	CAGL0M11374g	-	0
63673	ChrM_C_glabrata_CBS138	1130471	1130611	1130541	2760	54.1916		1128433	1131583	CAGL0M11374g	-	0
63674	ChrM_C_glabrata_CBS138	1130631	1130771	1130701	820	66.9271		1128433	1131583	CAGL0M11374g	-	0
63675	ChrM_C_glabrata_CBS138	1130921	1131061	1130991	712	56.0942		1128433	1131583	CAGL0M11374g	-	0
63676	ChrM_C_glabrata_CBS138	1131321	1131461	1131391	6402	55.1262		1128433	1131583	CAGL0M11374g	-	0
63677	ChrM_C_glabrata_CBS138	1131641	1131781	1131711	1332	62.9561		1131829	1135632	CAGL0M11396g	+	-49
63678	ChrM_C_glabrata_CBS138	1131921	1132061	1131991	9137.75	52.2754		1131829	1135632	CAGL0M11396g	+	0
63679	ChrM_C_glabrata_CBS138	1132141	1132281	1132211	5599.85	58.4002		1131829	1135632	CAGL0M11396g	+	0
63680	ChrM_C_glabrata_CBS138	1132261	1132401	1132331	4796	62.6898		1131829	1135632	CAGL0M11396g	+	0
63681	ChrM_C_glabrata_CBS138	1132381	1132521	1132451	6675.85	59.4821		1131829	1135632	CAGL0M11396g	+	0
63682	ChrM_C_glabrata_CBS138	1132501	1132641	1132571	7503.12	57.5132		1131829	1135632	CAGL0M11396g	+	0
63683	ChrM_C_glabrata_CBS138	1132661	1132801	1132731	2396	64.9961		1131829	1135632	CAGL0M11396g	+	0
63684	ChrM_C_glabrata_CBS138	1132961	1133101	1133031	2322	58.0949		1131829	1135632	CAGL0M11396g	+	0
63685	ChrM_C_glabrata_CBS138	1133221	1133361	1133291	710	53.5834		1131829	1135632	CAGL0M11396g	+	0
63686	ChrM_C_glabrata_CBS138	1133371	1133511	1133441	690	65.1362		1131829	1135632	CAGL0M11396g	+	0
63687	ChrM_C_glabrata_CBS138	1133501	1133641	1133571	2122	51.3389		1131829	1135632	CAGL0M11396g	+	0
63688	ChrM_C_glabrata_CBS138	1133941	1134081	1134011	4152	56.4424		1131829	1135632	CAGL0M11396g	+	0
63689	ChrM_C_glabrata_CBS138	1134101	1134241	1134171	1406	62.5329		1131829	1135632	CAGL0M11396g	+	0
63690	ChrM_C_glabrata_CBS138	1134281	1134421	1134351	370	66.3883		1131829	1135632	CAGL0M11396g	+	0
63691	ChrM_C_glabrata_CBS138	1134381	1134521	1134451	722	59.8495		1131829	1135632	CAGL0M11396g	+	0
63692	ChrM_C_glabrata_CBS138	1134581	1134721	1134651	2274	55.1716		1131829	1135632	CAGL0M11396g	+	0
63693	ChrM_C_glabrata_CBS138	1134801	1134941	1134871	880	58.4187		1131829	1135632	CAGL0M11396g	+	0
63694	ChrM_C_glabrata_CBS138	1134981	1135121	1135051	708	58.9152		1131829	1135632	CAGL0M11396g	+	0
63695	ChrM_C_glabrata_CBS138	1135131	1135271	1135201	876	61.786		1131829	1135632	CAGL0M11396g	+	0
63696	ChrM_C_glabrata_CBS138	1135321	1135461	1135391	1910	55.3898		1131829	1135632	CAGL0M11396g	+	0
63697	ChrM_C_glabrata_CBS138	1135581	1135721	1135651	674	58.3186		1131829	1135632	CAGL0M11396g	+	0
63698	ChrM_C_glabrata_CBS138	1135741	1135881	1135811	796	56.7597		1135633	1136882	CAGL0M11418g	-	0
63699	ChrM_C_glabrata_CBS138	1135901	1136041	1135971	584	67.9672		1135633	1136882	CAGL0M11418g	-	0
63700	ChrM_C_glabrata_CBS138	1136051	1136191	1136121	1836	50.6611		1135633	1136882	CAGL0M11418g	-	0
63701	ChrM_C_glabrata_CBS138	1136331	1136471	1136401	906	56.9361		1135633	1136882	CAGL0M11418g	-	0
63702	ChrM_C_glabrata_CBS138	1136591	1136731	1136661	5457.56	52.4		1135633	1136882	CAGL0M11418g	-	0
63703	ChrM_C_glabrata_CBS138	1136751	1136891	1136821	1516	63.7898		1135633	1136882	CAGL0M11418g	-	0
63704	ChrM_C_glabrata_CBS138	1137051	1137191	1137121	2194	56.1105		1136933	1138872	CAGL0M11440g	-	0
63705	ChrM_C_glabrata_CBS138	1137251	1137391	1137321	1286	61.6162		1136933	1138872	CAGL0M11440g	-	0
63706	ChrM_C_glabrata_CBS138	1137351	1137491	1137421	1244	62.4102		1136933	1138872	CAGL0M11440g	-	0
63707	ChrM_C_glabrata_CBS138	1137611	1137751	1137681	2540	58.1046		1136933	1138872	CAGL0M11440g	-	0
63708	ChrM_C_glabrata_CBS138	1137891	1138031	1137961	1896	58.4033		1136933	1138872	CAGL0M11440g	-	0
63709	ChrM_C_glabrata_CBS138	1138051	1138191	1138121	1022	61.9142		1136933	1138872	CAGL0M11440g	-	0
63710	ChrM_C_glabrata_CBS138	1138311	1138451	1138381	1254	63.0009		1136933	1138872	CAGL0M11440g	-	0
63711	ChrM_C_glabrata_CBS138	1138531	1138671	1138601	7638.97	53.0163		1136933	1138872	CAGL0M11440g	-	0
63712	ChrM_C_glabrata_CBS138	1138751	1138891	1138821	7087.56	52.818		1136933	1138872	CAGL0M11440g	-	0
63713	ChrM_C_glabrata_CBS138	1139191	1139331	1139261	9381.17	56.3142		1139042	1140202	CAGL0M11462g	-	0
63714	ChrM_C_glabrata_CBS138	1139351	1139491	1139421	5161.85	62.601		1139042	1140202	CAGL0M11462g	-	0
63715	ChrM_C_glabrata_CBS138	1139551	1139691	1139621	6751.41	58.0995		1139042	1140202	CAGL0M11462g	-	0
63716	ChrM_C_glabrata_CBS138	1139791	1139931	1139861	10374	54.1518		1139042	1140202	CAGL0M11462g	-	0
63717	ChrM_C_glabrata_CBS138	1140051	1140191	1140121	9836.44	52.2858		1139042	1140202	CAGL0M11462g	-	0
63718	ChrM_C_glabrata_CBS138	1140331	1140471	1140401	10383.4	51.4672		1140292	1140704	CAGL0M11473g	+	0
63719	ChrM_C_glabrata_CBS138	1140591	1140731	1140661	5358	57.7456		1140292	1140704	CAGL0M11473g	+	0
63720	ChrM_C_glabrata_CBS138	1140771	1140911	1140841	5853.56	60.5197		1140782	1145734	CAGL0M11484g	+	0
63721	ChrM_C_glabrata_CBS138	1140871	1141011	1140941	7083.71	58.2618		1140782	1145734	CAGL0M11484g	+	0
63722	ChrM_C_glabrata_CBS138	1141031	1141171	1141101	7672.19	59.6611		1140782	1145734	CAGL0M11484g	+	0
63723	ChrM_C_glabrata_CBS138	1141131	1141271	1141201	9121.9	56.2371		1140782	1145734	CAGL0M11484g	+	0
63724	ChrM_C_glabrata_CBS138	1141351	1141491	1141421	6862	52.3259		1140782	1145734	CAGL0M11484g	+	0
63725	ChrM_C_glabrata_CBS138	1141651	1141791	1141721	4088	54.2604		1140782	1145734	CAGL0M11484g	+	0
63726	ChrM_C_glabrata_CBS138	1141991	1142131	1142061	2036	56.8068		1140782	1145734	CAGL0M11484g	+	0
63727	ChrM_C_glabrata_CBS138	1142111	1142251	1142181	1758	62.7922		1140782	1145734	CAGL0M11484g	+	0
63728	ChrM_C_glabrata_CBS138	1142211	1142351	1142281	2390	55.3582		1140782	1145734	CAGL0M11484g	+	0
63729	ChrM_C_glabrata_CBS138	1142411	1142551	1142481	1336	55.3012		1140782	1145734	CAGL0M11484g	+	0
63730	ChrM_C_glabrata_CBS138	1142591	1142731	1142661	676	65.5505		1140782	1145734	CAGL0M11484g	+	0
63731	ChrM_C_glabrata_CBS138	1142851	1142991	1142921	4721.85	55.6073		1140782	1145734	CAGL0M11484g	+	0
63732	ChrM_C_glabrata_CBS138	1143151	1143291	1143221	1566	62.3467		1140782	1145734	CAGL0M11484g	+	0
63733	ChrM_C_glabrata_CBS138	1143371	1143511	1143441	4056	54.9921		1140782	1145734	CAGL0M11484g	+	0
63734	ChrM_C_glabrata_CBS138	1143631	1143771	1143701	2074	55.9653		1140782	1145734	CAGL0M11484g	+	0
63735	ChrM_C_glabrata_CBS138	1143901	1144041	1143971	1402	55.2868		1140782	1145734	CAGL0M11484g	+	0
63736	ChrM_C_glabrata_CBS138	1144161	1144301	1144231	1240	55.9748		1140782	1145734	CAGL0M11484g	+	0
63737	ChrM_C_glabrata_CBS138	1144331	1144471	1144401	1750	56.3218		1140782	1145734	CAGL0M11484g	+	0
63738	ChrM_C_glabrata_CBS138	1144431	1144571	1144501	1414	60.1806		1140782	1145734	CAGL0M11484g	+	0
63739	ChrM_C_glabrata_CBS138	1144631	1144771	1144701	2018	57.8624		1140782	1145734	CAGL0M11484g	+	0
63740	ChrM_C_glabrata_CBS138	1144771	1144911	1144841	1728	59.2148		1140782	1145734	CAGL0M11484g	+	0
63741	ChrM_C_glabrata_CBS138	1145031	1145171	1145101	4636	53.1566		1140782	1145734	CAGL0M11484g	+	0
63742	ChrM_C_glabrata_CBS138	1145411	1145551	1145481	4558	55.8659		1140782	1145734	CAGL0M11484g	+	0
63743	ChrM_C_glabrata_CBS138	1145571	1145711	1145641	1708	64.0124		1140782	1145734	CAGL0M11484g	+	0
63744	ChrM_C_glabrata_CBS138	1145691	1145831	1145761	538	67.0663		1140782	1145734	CAGL0M11484g	+	0
63745	ChrM_C_glabrata_CBS138	1145861	1146001	1145931	1246	60.0505		1145942	1147184	CAGL0M11506g	+	0
63746	ChrM_C_glabrata_CBS138	1146061	1146201	1146131	4611.85	55.5547		1145942	1147184	CAGL0M11506g	+	0
63747	ChrM_C_glabrata_CBS138	1146381	1146521	1146451	1838	57.1194		1145942	1147184	CAGL0M11506g	+	0
63748	ChrM_C_glabrata_CBS138	1146641	1146781	1146711	2094	54.5096		1145942	1147184	CAGL0M11506g	+	0
63749	ChrM_C_glabrata_CBS138	1146801	1146941	1146871	686	65.0856		1145942	1147184	CAGL0M11506g	+	0
63750	ChrM_C_glabrata_CBS138	1146981	1147121	1147051	1854	51.4254		1145942	1147184	CAGL0M11506g	+	0
63751	ChrM_C_glabrata_CBS138	1147321	1147461	1147391	1344	57.0203		1147193	1148062	CAGL0M11528g	-	0
63752	ChrM_C_glabrata_CBS138	1147561	1147701	1147631	1964	58.8894		1147193	1148062	CAGL0M11528g	-	0
63753	ChrM_C_glabrata_CBS138	1147721	1147861	1147791	1672	64.6813		1147193	1148062	CAGL0M11528g	-	0
63754	ChrM_C_glabrata_CBS138	1147901	1148041	1147971	8712.54	50.6975		1147193	1148062	CAGL0M11528g	-	0
63755	ChrM_C_glabrata_CBS138	1148141	1148281	1148211	1020	63.3282		1148255	1150332	CAGL0M11550g	-	0
63756	ChrM_C_glabrata_CBS138	1148401	1148541	1148471	5758.63	55.7424		1148255	1150332	CAGL0M11550g	-	0
63757	ChrM_C_glabrata_CBS138	1148521	1148661	1148591	3304	60.7494		1148255	1150332	CAGL0M11550g	-	0
63758	ChrM_C_glabrata_CBS138	1148801	1148941	1148871	1128	57.1952		1148255	1150332	CAGL0M11550g	-	0
63759	ChrM_C_glabrata_CBS138	1149001	1149141	1149071	812	58.3561		1148255	1150332	CAGL0M11550g	-	0
63760	ChrM_C_glabrata_CBS138	1149241	1149381	1149311	1390	58.2427		1148255	1150332	CAGL0M11550g	-	0
63761	ChrM_C_glabrata_CBS138	1149461	1149601	1149531	1034	63.005		1148255	1150332	CAGL0M11550g	-	0
63762	ChrM_C_glabrata_CBS138	1149641	1149781	1149711	2140	56.3569		1148255	1150332	CAGL0M11550g	-	0
63763	ChrM_C_glabrata_CBS138	1149981	1150121	1150051	1838	59.4174		1148255	1150332	CAGL0M11550g	-	0
63764	ChrM_C_glabrata_CBS138	1150121	1150261	1150191	2810	56.1828		1148255	1150332	CAGL0M11550g	-	0
63765	ChrM_C_glabrata_CBS138	1150371	1150511	1150441	1390	64.99		1150444	1151105	CAGL0M11572g	+	0
63766	ChrM_C_glabrata_CBS138	1150551	1150691	1150621	5901.71	53.48		1150444	1151105	CAGL0M11572g	+	0
63767	ChrM_C_glabrata_CBS138	1150711	1150851	1150781	2908	60.001		1150444	1151105	CAGL0M11572g	+	0
63768	ChrM_C_glabrata_CBS138	1151011	1151151	1151081	1754	62.5825		1150444	1151105	CAGL0M11572g	+	0
63769	ChrM_C_glabrata_CBS138	1151191	1151331	1151261	5439.71	54.2337		1151013	1152452	CAGL0M11594g	-	0
63770	ChrM_C_glabrata_CBS138	1151471	1151611	1151541	1384	54.448		1151013	1152452	CAGL0M11594g	-	0
63771	ChrM_C_glabrata_CBS138	1151851	1151991	1151921	1594	60.5667		1151013	1152452	CAGL0M11594g	-	0
63772	ChrM_C_glabrata_CBS138	1152011	1152151	1152081	2288	56.2246		1151013	1152452	CAGL0M11594g	-	0
63773	ChrM_C_glabrata_CBS138	1152391	1152531	1152461	868	56.7977		1151013	1152452	CAGL0M11594g	-	0
63774	ChrM_C_glabrata_CBS138	1152551	1152691	1152621	1174	56.5291		1151013	1152452	CAGL0M11594g	-	-100
63775	ChrM_C_glabrata_CBS138	1152671	1152811	1152741	792	59.4052		1152833	1167582	CAGL0M11616g	-	23
63776	ChrM_C_glabrata_CBS138	1152951	1153091	1153021	2346	58.7065		1152833	1167582	CAGL0M11616g	-	0
63777	ChrM_C_glabrata_CBS138	1153051	1153191	1153121	2522	57.6166		1152833	1167582	CAGL0M11616g	-	0
63778	ChrM_C_glabrata_CBS138	1153391	1153531	1153461	1784	56.3022		1152833	1167582	CAGL0M11616g	-	0
63779	ChrM_C_glabrata_CBS138	1153651	1153791	1153721	1050	56.7832		1152833	1167582	CAGL0M11616g	-	0
63780	ChrM_C_glabrata_CBS138	1153831	1153971	1153901	286	65.2739		1152833	1167582	CAGL0M11616g	-	0
63781	ChrM_C_glabrata_CBS138	1153961	1154101	1154031	208	71.4834		1152833	1167582	CAGL0M11616g	-	0
63782	ChrM_C_glabrata_CBS138	1154061	1154201	1154131	570	54.494		1152833	1167582	CAGL0M11616g	-	0
63783	ChrM_C_glabrata_CBS138	1154171	1154311	1154241	564	64.4734		1152833	1167582	CAGL0M11616g	-	0
63784	ChrM_C_glabrata_CBS138	1154371	1154511	1154441	1366	57.6482		1152833	1167582	CAGL0M11616g	-	0
63785	ChrM_C_glabrata_CBS138	1154561	1154701	1154631	428	65.0825		1152833	1167582	CAGL0M11616g	-	0
63786	ChrM_C_glabrata_CBS138	1154781	1154921	1154851	676	58.2121		1152833	1167582	CAGL0M11616g	-	0
63787	ChrM_C_glabrata_CBS138	1154881	1155021	1154951	708	60.7012		1152833	1167582	CAGL0M11616g	-	0
63788	ChrM_C_glabrata_CBS138	1155021	1155161	1155091	708	58.6963		1152833	1167582	CAGL0M11616g	-	0
63789	ChrM_C_glabrata_CBS138	1155181	1155321	1155251	814	56.1251		1152833	1167582	CAGL0M11616g	-	0
63790	ChrM_C_glabrata_CBS138	1155451	1155591	1155521	1102	56.9471		1152833	1167582	CAGL0M11616g	-	0
63791	ChrM_C_glabrata_CBS138	1155591	1155731	1155661	1082	58.4541		1152833	1167582	CAGL0M11616g	-	0
63792	ChrM_C_glabrata_CBS138	1155821	1155961	1155891	876	57.9334		1152833	1167582	CAGL0M11616g	-	0
63793	ChrM_C_glabrata_CBS138	1155981	1156121	1156051	896	58.7799		1152833	1167582	CAGL0M11616g	-	0
63794	ChrM_C_glabrata_CBS138	1156111	1156251	1156181	624	62.8059		1152833	1167582	CAGL0M11616g	-	0
63795	ChrM_C_glabrata_CBS138	1156211	1156351	1156281	746	57.1338		1152833	1167582	CAGL0M11616g	-	0
63796	ChrM_C_glabrata_CBS138	1156351	1156491	1156421	602	64.3063		1152833	1167582	CAGL0M11616g	-	0
63797	ChrM_C_glabrata_CBS138	1156471	1156611	1156541	1284	51.0523		1152833	1167582	CAGL0M11616g	-	0
63798	ChrM_C_glabrata_CBS138	1156611	1156751	1156681	458	68.3977		1152833	1167582	CAGL0M11616g	-	0
63799	ChrM_C_glabrata_CBS138	1156731	1156871	1156801	650	60.1416		1152833	1167582	CAGL0M11616g	-	0
63800	ChrM_C_glabrata_CBS138	1156911	1157051	1156981	1282	54.3774		1152833	1167582	CAGL0M11616g	-	0
63801	ChrM_C_glabrata_CBS138	1157071	1157211	1157141	722	61.5497		1152833	1167582	CAGL0M11616g	-	0
63802	ChrM_C_glabrata_CBS138	1157211	1157351	1157281	566	58.3862		1152833	1167582	CAGL0M11616g	-	0
63803	ChrM_C_glabrata_CBS138	1157371	1157511	1157441	450	65.8371		1152833	1167582	CAGL0M11616g	-	0
63804	ChrM_C_glabrata_CBS138	1157591	1157731	1157661	1454	55.3747		1152833	1167582	CAGL0M11616g	-	0
63805	ChrM_C_glabrata_CBS138	1157831	1157971	1157901	868	55.9836		1152833	1167582	CAGL0M11616g	-	0
63806	ChrM_C_glabrata_CBS138	1158061	1158201	1158131	1182	49.4342		1152833	1167582	CAGL0M11616g	-	0
63807	ChrM_C_glabrata_CBS138	1158331	1158471	1158401	778	56.4256		1152833	1167582	CAGL0M11616g	-	0
63808	ChrM_C_glabrata_CBS138	1158451	1158591	1158521	816	60.1396		1152833	1167582	CAGL0M11616g	-	0
63809	ChrM_C_glabrata_CBS138	1158551	1158691	1158621	850	63.108		1152833	1167582	CAGL0M11616g	-	0
63810	ChrM_C_glabrata_CBS138	1158691	1158831	1158761	1644	54.7045		1152833	1167582	CAGL0M11616g	-	0
63811	ChrM_C_glabrata_CBS138	1158891	1159031	1158961	1110	60.5239		1152833	1167582	CAGL0M11616g	-	0
63812	ChrM_C_glabrata_CBS138	1158991	1159131	1159061	1300	58.2718		1152833	1167582	CAGL0M11616g	-	0
63813	ChrM_C_glabrata_CBS138	1159151	1159291	1159221	1046	58.8271		1152833	1167582	CAGL0M11616g	-	0
63814	ChrM_C_glabrata_CBS138	1159271	1159411	1159341	1088	53.6537		1152833	1167582	CAGL0M11616g	-	0
63815	ChrM_C_glabrata_CBS138	1159431	1159571	1159501	862	55.7756		1152833	1167582	CAGL0M11616g	-	0
63816	ChrM_C_glabrata_CBS138	1159541	1159681	1159611	486	65.3523		1152833	1167582	CAGL0M11616g	-	0
63817	ChrM_C_glabrata_CBS138	1159781	1159921	1159851	1984	55.6349		1152833	1167582	CAGL0M11616g	-	0
63818	ChrM_C_glabrata_CBS138	1159961	1160101	1160031	1016	57.2511		1152833	1167582	CAGL0M11616g	-	0
63819	ChrM_C_glabrata_CBS138	1160121	1160261	1160191	604	57.0173		1152833	1167582	CAGL0M11616g	-	0
63820	ChrM_C_glabrata_CBS138	1160261	1160401	1160331	516	67.73		1152833	1167582	CAGL0M11616g	-	0
63821	ChrM_C_glabrata_CBS138	1160381	1160521	1160451	1478	53.2457		1152833	1167582	CAGL0M11616g	-	0
63822	ChrM_C_glabrata_CBS138	1160781	1160921	1160851	1892	56.3234		1152833	1167582	CAGL0M11616g	-	0
63823	ChrM_C_glabrata_CBS138	1160981	1161121	1161051	718	57.8305		1152833	1167582	CAGL0M11616g	-	0
63824	ChrM_C_glabrata_CBS138	1161141	1161281	1161211	324	70.4939		1152833	1167582	CAGL0M11616g	-	0
63825	ChrM_C_glabrata_CBS138	1161281	1161421	1161351	1530	51.7669		1152833	1167582	CAGL0M11616g	-	0
63826	ChrM_C_glabrata_CBS138	1161541	1161681	1161611	1082	54.4902		1152833	1167582	CAGL0M11616g	-	0
63827	ChrM_C_glabrata_CBS138	1161811	1161951	1161881	918	64.2686		1152833	1167582	CAGL0M11616g	-	0
63828	ChrM_C_glabrata_CBS138	1161931	1162071	1162001	2080	56.4138		1152833	1167582	CAGL0M11616g	-	0
63829	ChrM_C_glabrata_CBS138	1162051	1162191	1162121	1958	59.8067		1152833	1167582	CAGL0M11616g	-	0
63830	ChrM_C_glabrata_CBS138	1162151	1162291	1162221	1544	61.139		1152833	1167582	CAGL0M11616g	-	0
63831	ChrM_C_glabrata_CBS138	1162271	1162411	1162341	1344	60.335		1152833	1167582	CAGL0M11616g	-	0
63832	ChrM_C_glabrata_CBS138	1162411	1162551	1162481	1324	56.9374		1152833	1167582	CAGL0M11616g	-	0
63833	ChrM_C_glabrata_CBS138	1162691	1162831	1162761	1374	58.3127		1152833	1167582	CAGL0M11616g	-	0
63834	ChrM_C_glabrata_CBS138	1162891	1163031	1162961	1706	54.0676		1152833	1167582	CAGL0M11616g	-	0
63835	ChrM_C_glabrata_CBS138	1163051	1163191	1163121	438	66.2262		1152833	1167582	CAGL0M11616g	-	0
63836	ChrM_C_glabrata_CBS138	1163241	1163381	1163311	826	53.2671		1152833	1167582	CAGL0M11616g	-	0
63837	ChrM_C_glabrata_CBS138	1163401	1163541	1163471	710	63.1388		1152833	1167582	CAGL0M11616g	-	0
63838	ChrM_C_glabrata_CBS138	1163621	1163761	1163691	1852	54.2946		1152833	1167582	CAGL0M11616g	-	0
63839	ChrM_C_glabrata_CBS138	1163941	1164081	1164011	1550	54.785		1152833	1167582	CAGL0M11616g	-	0
63840	ChrM_C_glabrata_CBS138	1164131	1164271	1164201	984	60.5044		1152833	1167582	CAGL0M11616g	-	0
63841	ChrM_C_glabrata_CBS138	1164351	1164491	1164421	1178	60.0525		1152833	1167582	CAGL0M11616g	-	0
63842	ChrM_C_glabrata_CBS138	1164451	1164591	1164521	1138	60.0236		1152833	1167582	CAGL0M11616g	-	0
63843	ChrM_C_glabrata_CBS138	1164651	1164791	1164721	1206	57.9035		1152833	1167582	CAGL0M11616g	-	0
63844	ChrM_C_glabrata_CBS138	1164851	1164991	1164921	1324	54.5555		1152833	1167582	CAGL0M11616g	-	0
63845	ChrM_C_glabrata_CBS138	1165071	1165211	1165141	1098	56.6196		1152833	1167582	CAGL0M11616g	-	0
63846	ChrM_C_glabrata_CBS138	1165181	1165321	1165251	696	62.4133		1152833	1167582	CAGL0M11616g	-	0
63847	ChrM_C_glabrata_CBS138	1165311	1165451	1165381	456	64.3395		1152833	1167582	CAGL0M11616g	-	0
63848	ChrM_C_glabrata_CBS138	1165481	1165621	1165551	1078	59.1682		1152833	1167582	CAGL0M11616g	-	0
63849	ChrM_C_glabrata_CBS138	1165601	1165741	1165671	1174	58.0699		1152833	1167582	CAGL0M11616g	-	0
63850	ChrM_C_glabrata_CBS138	1165751	1165891	1165821	1014	59.5084		1152833	1167582	CAGL0M11616g	-	0
63851	ChrM_C_glabrata_CBS138	1165861	1166001	1165931	752	61.6771		1152833	1167582	CAGL0M11616g	-	0
63852	ChrM_C_glabrata_CBS138	1166141	1166281	1166211	1658	52.6965		1152833	1167582	CAGL0M11616g	-	0
63853	ChrM_C_glabrata_CBS138	1166301	1166441	1166371	974	60.3941		1152833	1167582	CAGL0M11616g	-	0
63854	ChrM_C_glabrata_CBS138	1166461	1166601	1166531	762	60.2652		1152833	1167582	CAGL0M11616g	-	0
63855	ChrM_C_glabrata_CBS138	1166621	1166761	1166691	590	59.0293		1152833	1167582	CAGL0M11616g	-	0
63856	ChrM_C_glabrata_CBS138	1166861	1167001	1166931	1174	49.7115		1152833	1167582	CAGL0M11616g	-	0
63857	ChrM_C_glabrata_CBS138	1167041	1167181	1167111	294	68.6376		1152833	1167582	CAGL0M11616g	-	0
63858	ChrM_C_glabrata_CBS138	1167241	1167381	1167311	1158	56.9056		1152833	1167582	CAGL0M11616g	-	0
63859	ChrM_C_glabrata_CBS138	1167441	1167581	1167511	1540	49.9226		1152833	1167582	CAGL0M11616g	-	0
63860	ChrM_C_glabrata_CBS138	1167721	1167861	1167791	1002	56.0654		1167895	1169594	CAGL0M11638g	+	-35
63861	ChrM_C_glabrata_CBS138	1167921	1168061	1167991	974	61.6073		1167895	1169594	CAGL0M11638g	+	0
63862	ChrM_C_glabrata_CBS138	1168141	1168281	1168211	2218	54.6969		1167895	1169594	CAGL0M11638g	+	0
63863	ChrM_C_glabrata_CBS138	1168321	1168461	1168391	748	63.6413		1167895	1169594	CAGL0M11638g	+	0
63864	ChrM_C_glabrata_CBS138	1168441	1168581	1168511	1206	60.2578		1167895	1169594	CAGL0M11638g	+	0
63865	ChrM_C_glabrata_CBS138	1168541	1168681	1168611	1330	58.5031		1167895	1169594	CAGL0M11638g	+	0
63866	ChrM_C_glabrata_CBS138	1168741	1168881	1168811	824	61.4796		1167895	1169594	CAGL0M11638g	+	0
63867	ChrM_C_glabrata_CBS138	1168881	1169021	1168951	662	61.0904		1167895	1169594	CAGL0M11638g	+	0
63868	ChrM_C_glabrata_CBS138	1169001	1169141	1169071	792	60.3368		1167895	1169594	CAGL0M11638g	+	0
63869	ChrM_C_glabrata_CBS138	1169121	1169261	1169191	1002	56.5491		1167895	1169594	CAGL0M11638g	+	0
63870	ChrM_C_glabrata_CBS138	1169311	1169451	1169381	1092	55.3697		1167895	1169594	CAGL0M11638g	+	0
63871	ChrM_C_glabrata_CBS138	1169461	1169601	1169531	694	61.8686		1167895	1169594	CAGL0M11638g	+	0
63872	ChrM_C_glabrata_CBS138	1169561	1169701	1169631	514	60.222		1167895	1169594	CAGL0M11638g	+	0
63873	ChrM_C_glabrata_CBS138	1169761	1169901	1169831	906	56.4374		1169735	1170744	CAGL0M11660g	-	0
63874	ChrM_C_glabrata_CBS138	1170021	1170161	1170091	5712	52.2558		1169735	1170744	CAGL0M11660g	-	0
63875	ChrM_C_glabrata_CBS138	1170301	1170441	1170371	2264	56.7102		1169735	1170744	CAGL0M11660g	-	0
63876	ChrM_C_glabrata_CBS138	1170481	1170621	1170551	2468	56.3037		1169735	1170744	CAGL0M11660g	-	0
63877	ChrM_C_glabrata_CBS138	1170641	1170781	1170711	416	70.317		1169735	1170744	CAGL0M11660g	-	0
63878	ChrM_C_glabrata_CBS138	1170741	1170881	1170811	320	72.7642		1169735	1170744	CAGL0M11660g	-	0
63879	ChrM_C_glabrata_CBS138	1170881	1171021	1170951	1954	51.892		1171047	1174999	CAGL0M11682g	-	27
63880	ChrM_C_glabrata_CBS138	1171161	1171301	1171231	2897.85	57.0966		1171047	1174999	CAGL0M11682g	-	0
63881	ChrM_C_glabrata_CBS138	1171321	1171461	1171391	656	66.8116		1171047	1174999	CAGL0M11682g	-	0
63882	ChrM_C_glabrata_CBS138	1171581	1171721	1171651	1236	57.6031		1171047	1174999	CAGL0M11682g	-	0
63883	ChrM_C_glabrata_CBS138	1171841	1171981	1171911	2280	56.139		1171047	1174999	CAGL0M11682g	-	0
63884	ChrM_C_glabrata_CBS138	1172061	1172201	1172131	738	61.4705		1171047	1174999	CAGL0M11682g	-	0
63885	ChrM_C_glabrata_CBS138	1172321	1172461	1172391	2472	53.79		1171047	1174999	CAGL0M11682g	-	0
63886	ChrM_C_glabrata_CBS138	1172601	1172741	1172671	2044	55.2057		1171047	1174999	CAGL0M11682g	-	0
63887	ChrM_C_glabrata_CBS138	1172901	1173041	1172971	5454	55.8385		1171047	1174999	CAGL0M11682g	-	0
63888	ChrM_C_glabrata_CBS138	1173061	1173201	1173131	2366	61.7632		1171047	1174999	CAGL0M11682g	-	0
63889	ChrM_C_glabrata_CBS138	1173201	1173341	1173271	1854	60.2074		1171047	1174999	CAGL0M11682g	-	0
63890	ChrM_C_glabrata_CBS138	1173321	1173461	1173391	2008	57.111		1171047	1174999	CAGL0M11682g	-	0
63891	ChrM_C_glabrata_CBS138	1173651	1173791	1173721	2198	49.804		1171047	1174999	CAGL0M11682g	-	0
63892	ChrM_C_glabrata_CBS138	1173891	1174031	1173961	2512	53.5882		1171047	1174999	CAGL0M11682g	-	0
63893	ChrM_C_glabrata_CBS138	1174231	1174371	1174301	2192	53.7631		1171047	1174999	CAGL0M11682g	-	0
63894	ChrM_C_glabrata_CBS138	1174511	1174651	1174581	2380	54.845		1171047	1174999	CAGL0M11682g	-	0
63895	ChrM_C_glabrata_CBS138	1174761	1174901	1174831	1808	55.9612		1171047	1174999	CAGL0M11682g	-	0
63896	ChrM_C_glabrata_CBS138	1174921	1175061	1174991	458	67.4969		1171047	1174999	CAGL0M11682g	-	0
63897	ChrM_C_glabrata_CBS138	1175161	1175301	1175231	6063.85	57.1201		1174736	1175693	CAGL0M11704g	+	0
63898	ChrM_C_glabrata_CBS138	1175441	1175581	1175511	9307.17	57.3635		1174736	1175693	CAGL0M11704g	+	0
63899	ChrM_C_glabrata_CBS138	1175601	1175741	1175671	2410	64.8482		1174736	1175693	CAGL0M11704g	+	0
63900	ChrM_C_glabrata_CBS138	1175801	1175941	1175871	394	57.0304		1175073	1177562	CAGL0M11726g	-	0
63901	ChrM_C_glabrata_CBS138	1176141	1176281	1176211	8228.39	57.1306		1175073	1177562	CAGL0M11726g	-	0
63902	ChrM_C_glabrata_CBS138	1176241	1176381	1176311	8264.19	61.2199		1175073	1177562	CAGL0M11726g	-	0
63903	ChrM_C_glabrata_CBS138	1176361	1176501	1176431	9143.8	57.3205		1175073	1177562	CAGL0M11726g	-	0
63904	ChrM_C_glabrata_CBS138	1176521	1176661	1176591	2836	62.1281		1175073	1177562	CAGL0M11726g	-	0
63905	ChrM_C_glabrata_CBS138	1176781	1176921	1176851	3528	57.1769		1175073	1177562	CAGL0M11726g	-	0
63906	ChrM_C_glabrata_CBS138	1177001	1177141	1177071	7001.41	52.0171		1175073	1177562	CAGL0M11726g	-	0
63907	ChrM_C_glabrata_CBS138	1177361	1177501	1177431	3634	58.9061		1175073	1177562	CAGL0M11726g	-	0
63908	ChrM_C_glabrata_CBS138	1177481	1177621	1177551	3624	57.6799		1175073	1177562	CAGL0M11726g	-	0
63909	ChrM_C_glabrata_CBS138	1177641	1177781	1177711	314	71.7128		1177686	1180312	CAGL0M11748g	+	0
63910	ChrM_C_glabrata_CBS138	1177841	1177981	1177911	590	51.5809		1177686	1180312	CAGL0M11748g	+	0
63911	ChrM_C_glabrata_CBS138	1178201	1178341	1178271	1620	53.7544		1177686	1180312	CAGL0M11748g	+	0
63912	ChrM_C_glabrata_CBS138	1178421	1178561	1178491	788	59.7988		1177686	1180312	CAGL0M11748g	+	0
63913	ChrM_C_glabrata_CBS138	1178721	1178861	1178791	7344.19	56.1013		1177686	1180312	CAGL0M11748g	+	0
63914	ChrM_C_glabrata_CBS138	1178881	1179021	1178951	2922	63.6021		1177686	1180312	CAGL0M11748g	+	0
63915	ChrM_C_glabrata_CBS138	1179141	1179281	1179211	5166	56.9995		1177686	1180312	CAGL0M11748g	+	0
63916	ChrM_C_glabrata_CBS138	1179281	1179421	1179351	3164	60.3256		1177686	1180312	CAGL0M11748g	+	0
63917	ChrM_C_glabrata_CBS138	1179481	1179621	1179551	3078	59.6306		1177686	1180312	CAGL0M11748g	+	0
63918	ChrM_C_glabrata_CBS138	1179641	1179781	1179711	5544	56.4747		1177686	1180312	CAGL0M11748g	+	0
63919	ChrM_C_glabrata_CBS138	1179801	1179941	1179871	2546	62.1013		1177686	1180312	CAGL0M11748g	+	0
63920	ChrM_C_glabrata_CBS138	1179961	1180101	1180031	380	67.178		1177686	1180312	CAGL0M11748g	+	0
63921	ChrM_C_glabrata_CBS138	1180141	1180281	1180211	354	58.6672		1177686	1180312	CAGL0M11748g	+	0
63922	ChrM_C_glabrata_CBS138	1180321	1180461	1180391	806	54.7743		1177686	1180312	CAGL0M11748g	+	10
63923	ChrM_C_glabrata_CBS138	1180461	1180601	1180531	772	61.287		1180478	1183210	CAGL0M11770g	-	0
63924	ChrM_C_glabrata_CBS138	1180601	1180741	1180671	1204	55.6972		1180478	1183210	CAGL0M11770g	-	0
63925	ChrM_C_glabrata_CBS138	1180701	1180841	1180771	852	58.6884		1180478	1183210	CAGL0M11770g	-	0
63926	ChrM_C_glabrata_CBS138	1180881	1181021	1180951	436	56.9651		1180478	1183210	CAGL0M11770g	-	0
63927	ChrM_C_glabrata_CBS138	1181171	1181311	1181241	892	59.2414		1180478	1183210	CAGL0M11770g	-	0
63928	ChrM_C_glabrata_CBS138	1181271	1181411	1181341	1020	59.769		1180478	1183210	CAGL0M11770g	-	0
63929	ChrM_C_glabrata_CBS138	1181451	1181591	1181521	1504	56.6466		1180478	1183210	CAGL0M11770g	-	0
63930	ChrM_C_glabrata_CBS138	1181651	1181791	1181721	1896	57.757		1180478	1183210	CAGL0M11770g	-	0
63931	ChrM_C_glabrata_CBS138	1181871	1182011	1181941	1906	57.5714		1180478	1183210	CAGL0M11770g	-	0
63932	ChrM_C_glabrata_CBS138	1182131	1182271	1182201	2056	60.932		1180478	1183210	CAGL0M11770g	-	0
63933	ChrM_C_glabrata_CBS138	1182311	1182451	1182381	6971.56	50.846		1180478	1183210	CAGL0M11770g	-	0
63934	ChrM_C_glabrata_CBS138	1182571	1182711	1182641	1870	50.5655		1180478	1183210	CAGL0M11770g	-	0
63935	ChrM_C_glabrata_CBS138	1182691	1182831	1182761	494	70.3266		1180478	1183210	CAGL0M11770g	-	0
63936	ChrM_C_glabrata_CBS138	1182911	1183051	1182981	1598	56.0445		1180478	1183210	CAGL0M11770g	-	0
63937	ChrM_C_glabrata_CBS138	1183151	1183291	1183221	2742	56.3228		1180478	1183210	CAGL0M11770g	-	0
63938	ChrM_C_glabrata_CBS138	1183511	1183651	1183581	9844.1	54.5503		1183352	1186182	CAGL0M11792g	+	0
63939	ChrM_C_glabrata_CBS138	1183691	1183831	1183761	4570	60.7146		1183352	1186182	CAGL0M11792g	+	0
63940	ChrM_C_glabrata_CBS138	1184051	1184191	1184121	2166	55.8723		1183352	1186182	CAGL0M11792g	+	0
63941	ChrM_C_glabrata_CBS138	1184171	1184311	1184241	1498	58.2871		1183352	1186182	CAGL0M11792g	+	0
63942	ChrM_C_glabrata_CBS138	1184351	1184491	1184421	688	52.6457		1183352	1186182	CAGL0M11792g	+	0
63943	ChrM_C_glabrata_CBS138	1184571	1184711	1184641	428	57.7114		1183352	1186182	CAGL0M11792g	+	0
63944	ChrM_C_glabrata_CBS138	1184841	1184981	1184911	2612	56.3326		1183352	1186182	CAGL0M11792g	+	0
63945	ChrM_C_glabrata_CBS138	1185051	1185191	1185121	2378	60.0127		1183352	1186182	CAGL0M11792g	+	0
63946	ChrM_C_glabrata_CBS138	1185221	1185361	1185291	3770.93	56.3558		1183352	1186182	CAGL0M11792g	+	0
63947	ChrM_C_glabrata_CBS138	1185381	1185521	1185451	990	65.41		1183352	1186182	CAGL0M11792g	+	0
63948	ChrM_C_glabrata_CBS138	1185531	1185671	1185601	760	64.9188		1183352	1186182	CAGL0M11792g	+	0
63949	ChrM_C_glabrata_CBS138	1185641	1185781	1185711	1856	59.1018		1183352	1186182	CAGL0M11792g	+	0
63950	ChrM_C_glabrata_CBS138	1185741	1185881	1185811	2250	58.7113		1183352	1186182	CAGL0M11792g	+	0
63951	ChrM_C_glabrata_CBS138	1185941	1186081	1186011	1464	59.3549		1183352	1186182	CAGL0M11792g	+	0
63952	ChrM_C_glabrata_CBS138	1186321	1186461	1186391	1116	59.1237		1186332	1187664	CAGL0M11814g	+	0
63953	ChrM_C_glabrata_CBS138	1186501	1186641	1186571	1526	53.2983		1186332	1187664	CAGL0M11814g	+	0
63954	ChrM_C_glabrata_CBS138	1186871	1187011	1186941	1382	55.5452		1186332	1187664	CAGL0M11814g	+	0
63955	ChrM_C_glabrata_CBS138	1186991	1187131	1187061	784	59.2889		1186332	1187664	CAGL0M11814g	+	0
63956	ChrM_C_glabrata_CBS138	1187311	1187451	1187381	3412	53.7181		1186332	1187664	CAGL0M11814g	+	0
63957	ChrM_C_glabrata_CBS138	1187611	1187751	1187681	1304	55.7828		1186332	1187664	CAGL0M11814g	+	0
63958	ChrM_C_glabrata_CBS138	1187791	1187931	1187861	490	67.796		1187338	1188395	CAGL0M11836g	-	0
63959	ChrM_C_glabrata_CBS138	1188051	1188191	1188121	2978	57.0133		1187338	1188395	CAGL0M11836g	-	0
63960	ChrM_C_glabrata_CBS138	1188211	1188351	1188281	712	66.8142		1187338	1188395	CAGL0M11836g	-	0
63961	ChrM_C_glabrata_CBS138	1188391	1188531	1188461	1198	49.9392		1187338	1188395	CAGL0M11836g	-	0
63962	ChrM_C_glabrata_CBS138	1188671	1188811	1188741	2348	54.4979		1188502	1189512	CAGL0M11858g	+	0
63963	ChrM_C_glabrata_CBS138	1188991	1189131	1189061	976	62.3145		1188502	1189512	CAGL0M11858g	+	0
63964	ChrM_C_glabrata_CBS138	1189151	1189291	1189221	2106	56.5293		1188502	1189512	CAGL0M11858g	+	0
63965	ChrM_C_glabrata_CBS138	1189471	1189611	1189541	1646	56.9393		1188502	1189512	CAGL0M11858g	+	0
63966	ChrM_C_glabrata_CBS138	1189611	1189751	1189681	1258	61.4009		1189572	1191702	CAGL0M11880g	+	0
63967	ChrM_C_glabrata_CBS138	1189811	1189951	1189881	2408	55.9788		1189572	1191702	CAGL0M11880g	+	0
63968	ChrM_C_glabrata_CBS138	1190251	1190391	1190321	6071.85	57.3492		1189572	1191702	CAGL0M11880g	+	0
63969	ChrM_C_glabrata_CBS138	1190571	1190711	1190641	10165.1	50.8112		1189572	1191702	CAGL0M11880g	+	0
63970	ChrM_C_glabrata_CBS138	1190851	1190991	1190921	6246.97	50.3449		1189572	1191702	CAGL0M11880g	+	0
63971	ChrM_C_glabrata_CBS138	1191091	1191231	1191161	3520	58.3022		1189572	1191702	CAGL0M11880g	+	0
63972	ChrM_C_glabrata_CBS138	1191231	1191371	1191301	4791.85	57.4953		1189572	1191702	CAGL0M11880g	+	0
63973	ChrM_C_glabrata_CBS138	1191331	1191471	1191401	3691.85	61.9151		1189572	1191702	CAGL0M11880g	+	0
63974	ChrM_C_glabrata_CBS138	1191491	1191631	1191561	6308.63	53.3423		1189572	1191702	CAGL0M11880g	+	0
63975	ChrM_C_glabrata_CBS138	1191651	1191791	1191721	1852	61.7179		1189572	1191702	CAGL0M11880g	+	0
63976	ChrM_C_glabrata_CBS138	1191951	1192091	1192021	8601.9	56.926		1191668	1193513	CAGL0M11902g	+	0
63977	ChrM_C_glabrata_CBS138	1192151	1192291	1192221	8612.83	56.5618		1191668	1193513	CAGL0M11902g	+	0
63978	ChrM_C_glabrata_CBS138	1192331	1192471	1192401	4282	61.9736		1191668	1193513	CAGL0M11902g	+	0
63979	ChrM_C_glabrata_CBS138	1192591	1192731	1192661	6865.27	56.0709		1191668	1193513	CAGL0M11902g	+	0
63980	ChrM_C_glabrata_CBS138	1192771	1192911	1192841	3198	59.2827		1191668	1193513	CAGL0M11902g	+	0
63981	ChrM_C_glabrata_CBS138	1192931	1193071	1193001	1096	63.8952		1191668	1193513	CAGL0M11902g	+	0
63982	ChrM_C_glabrata_CBS138	1193091	1193231	1193161	320	55.4756		1191668	1193513	CAGL0M11902g	+	0
63983	ChrM_C_glabrata_CBS138	1193381	1193521	1193451	1448	61.3178		1191668	1193513	CAGL0M11902g	+	0
63984	ChrM_C_glabrata_CBS138	1193721	1193861	1193791	5994.93	57.0112		1191984	1195369	CAGL0M11924g	-	0
63985	ChrM_C_glabrata_CBS138	1193841	1193981	1193911	4528.78	62.421		1191984	1195369	CAGL0M11924g	-	0
63986	ChrM_C_glabrata_CBS138	1193961	1194101	1194031	5702.78	58.4867		1191984	1195369	CAGL0M11924g	-	0
63987	ChrM_C_glabrata_CBS138	1194181	1194321	1194251	4330	58.989		1191984	1195369	CAGL0M11924g	-	0
63988	ChrM_C_glabrata_CBS138	1194521	1194661	1194591	9884.63	53.2682		1191984	1195369	CAGL0M11924g	-	0
63989	ChrM_C_glabrata_CBS138	1194841	1194981	1194911	7282.34	56.8139		1191984	1195369	CAGL0M11924g	-	0
63990	ChrM_C_glabrata_CBS138	1195121	1195261	1195191	6233.85	57.3856		1191984	1195369	CAGL0M11924g	-	0
63991	ChrM_C_glabrata_CBS138	1195441	1195581	1195511	8520.68	55.3649		1194452	1195923	CAGL0M11946g	+	0
63992	ChrM_C_glabrata_CBS138	1195601	1195741	1195671	5676	58.9371		1194452	1195923	CAGL0M11946g	+	0
63993	ChrM_C_glabrata_CBS138	1195961	1196101	1196031	5780	53.9594		1196132	1198730	CAGL0M11968g	+	-32
63994	ChrM_C_glabrata_CBS138	1196161	1196301	1196231	6716.19	55.7421		1196132	1198730	CAGL0M11968g	+	0
63995	ChrM_C_glabrata_CBS138	1196321	1196461	1196391	4876	59.8595		1196132	1198730	CAGL0M11968g	+	0
63996	ChrM_C_glabrata_CBS138	1196541	1196681	1196611	7606.63	52.4668		1196132	1198730	CAGL0M11968g	+	0
63997	ChrM_C_glabrata_CBS138	1196721	1196861	1196791	4761.56	55.9056		1196132	1198730	CAGL0M11968g	+	0
63998	ChrM_C_glabrata_CBS138	1196881	1197021	1196951	1202	65.0721		1196132	1198730	CAGL0M11968g	+	0
63999	ChrM_C_glabrata_CBS138	1197101	1197241	1197171	820	60.6429		1196132	1198730	CAGL0M11968g	+	0
64000	ChrM_C_glabrata_CBS138	1197321	1197461	1197391	1614	55.8141		1196132	1198730	CAGL0M11968g	+	0
64001	ChrM_C_glabrata_CBS138	1197481	1197621	1197551	640	63.9702		1196132	1198730	CAGL0M11968g	+	0
64002	ChrM_C_glabrata_CBS138	1197661	1197801	1197731	1050	52.6608		1196132	1198730	CAGL0M11968g	+	0
64003	ChrM_C_glabrata_CBS138	1197881	1198021	1197951	828	57.6722		1196132	1198730	CAGL0M11968g	+	0
64004	ChrM_C_glabrata_CBS138	1197991	1198131	1198061	802	61.4407		1196132	1198730	CAGL0M11968g	+	0
64005	ChrM_C_glabrata_CBS138	1198181	1198321	1198251	1688	54.2328		1196132	1198730	CAGL0M11968g	+	0
64006	ChrM_C_glabrata_CBS138	1198541	1198681	1198611	1518	51.4113		1196132	1198730	CAGL0M11968g	+	0
64007	ChrM_C_glabrata_CBS138	1198761	1198901	1198831	1178	51.2684		1198922	1201192	CAGL0M11990g	-	22
64008	ChrM_C_glabrata_CBS138	1199021	1199161	1199091	428	60.2127		1198922	1201192	CAGL0M11990g	-	0
64009	ChrM_C_glabrata_CBS138	1199181	1199321	1199251	1256	51.1811		1198922	1201192	CAGL0M11990g	-	0
64010	ChrM_C_glabrata_CBS138	1199391	1199531	1199461	1656	51.4933		1198922	1201192	CAGL0M11990g	-	0
64011	ChrM_C_glabrata_CBS138	1199621	1199761	1199691	1424	56.6459		1198922	1201192	CAGL0M11990g	-	0
64012	ChrM_C_glabrata_CBS138	1199841	1199981	1199911	4542	53.6627		1198922	1201192	CAGL0M11990g	-	0
64013	ChrM_C_glabrata_CBS138	1200121	1200261	1200191	1128	59.423		1198922	1201192	CAGL0M11990g	-	0
64014	ChrM_C_glabrata_CBS138	1200321	1200461	1200391	1886	54.5239		1198922	1201192	CAGL0M11990g	-	0
64015	ChrM_C_glabrata_CBS138	1200501	1200641	1200571	1874	55.5096		1198922	1201192	CAGL0M11990g	-	0
64016	ChrM_C_glabrata_CBS138	1200801	1200941	1200871	4881.85	51.3095		1198922	1201192	CAGL0M11990g	-	0
64017	ChrM_C_glabrata_CBS138	1201071	1201211	1201141	1026	57.8838		1198922	1201192	CAGL0M11990g	-	0
64018	ChrM_C_glabrata_CBS138	1201231	1201371	1201301	488	60.7785		1201262	1202282	CAGL0M12001g	-	0
64019	ChrM_C_glabrata_CBS138	1201331	1201471	1201401	266	69.6412		1201262	1202282	CAGL0M12001g	-	0
64020	ChrM_C_glabrata_CBS138	1201451	1201591	1201521	640	54.5502		1201262	1202282	CAGL0M12001g	-	0
64021	ChrM_C_glabrata_CBS138	1201551	1201691	1201621	506	64.9158		1201262	1202282	CAGL0M12001g	-	0
64022	ChrM_C_glabrata_CBS138	1201781	1201921	1201851	1522	60.1673		1201262	1202282	CAGL0M12001g	-	0
64023	ChrM_C_glabrata_CBS138	1201891	1202031	1201961	1710	60.7708		1201262	1202282	CAGL0M12001g	-	0
64024	ChrM_C_glabrata_CBS138	1201991	1202131	1202061	1990	61.6967		1201262	1202282	CAGL0M12001g	-	0
64025	ChrM_C_glabrata_CBS138	1202171	1202311	1202241	3732	55.2704		1201262	1202282	CAGL0M12001g	-	0
64026	ChrM_C_glabrata_CBS138	1202461	1202601	1202531	5719.71	52.6196		1201262	1202282	CAGL0M12001g	-	-180
64027	ChrM_C_glabrata_CBS138	1202621	1202761	1202691	1476	63.5904		1201262	1202282	CAGL0M12001g	-	-340
64028	ChrM_C_glabrata_CBS138	1202801	1202941	1202871	1692	54.4247		1201262	1202282	CAGL0M12001g	-	-520
64029	ChrM_C_glabrata_CBS138	1203101	1203241	1203171	6175.71	51.3254		1201262	1202282	CAGL0M12001g	-	-820
64030	ChrM_C_glabrata_CBS138	1203261	1203401	1203331	1706	62.2856		1201262	1202282	CAGL0M12001g	-	-980
64031	ChrM_C_glabrata_CBS138	1203541	1203681	1203611	1442	55.983		1204651	1207280	CAGL0M12012g	-	971
64032	ChrM_C_glabrata_CBS138	1203801	1203941	1203871	3234	54.2366		1204651	1207280	CAGL0M12012g	-	711
64033	ChrM_C_glabrata_CBS138	1204021	1204161	1204091	1588	58.7036		1204651	1207280	CAGL0M12012g	-	491
64034	ChrM_C_glabrata_CBS138	1204221	1204361	1204291	2482	53.0478		1204651	1207280	CAGL0M12012g	-	291
64035	ChrM_C_glabrata_CBS138	1204441	1204581	1204511	644	63.2942		1204651	1207280	CAGL0M12012g	-	71
64036	ChrM_C_glabrata_CBS138	1204591	1204731	1204661	1190	55.4282		1204651	1207280	CAGL0M12012g	-	0
64037	ChrM_C_glabrata_CBS138	1204711	1204851	1204781	732	60.2129		1204651	1207280	CAGL0M12012g	-	0
64038	ChrM_C_glabrata_CBS138	1204971	1205111	1205041	582	58.8995		1204651	1207280	CAGL0M12012g	-	0
64039	ChrM_C_glabrata_CBS138	1205221	1205361	1205291	572	60.2998		1204651	1207280	CAGL0M12012g	-	0
64040	ChrM_C_glabrata_CBS138	1205461	1205601	1205531	1050	61.0227		1204651	1207280	CAGL0M12012g	-	0
64041	ChrM_C_glabrata_CBS138	1205651	1205791	1205721	2064	54.4982		1204651	1207280	CAGL0M12012g	-	0
64042	ChrM_C_glabrata_CBS138	1205911	1206051	1205981	1016	58.3714		1204651	1207280	CAGL0M12012g	-	0
64043	ChrM_C_glabrata_CBS138	1206111	1206251	1206181	2694	55.4849		1204651	1207280	CAGL0M12012g	-	0
64044	ChrM_C_glabrata_CBS138	1206271	1206411	1206341	1390	61.691		1204651	1207280	CAGL0M12012g	-	0
64045	ChrM_C_glabrata_CBS138	1206521	1206661	1206591	868	58.7014		1204651	1207280	CAGL0M12012g	-	0
64046	ChrM_C_glabrata_CBS138	1206821	1206961	1206891	1150	55.5114		1204651	1207280	CAGL0M12012g	-	0
64047	ChrM_C_glabrata_CBS138	1207101	1207241	1207171	3888	53.2163		1204651	1207280	CAGL0M12012g	-	0
64048	ChrM_C_glabrata_CBS138	1207261	1207401	1207331	924	65.6809		1204651	1207280	CAGL0M12012g	-	0
64049	ChrM_C_glabrata_CBS138	1207361	1207501	1207431	1042	61.4157		1204651	1207280	CAGL0M12012g	-	-82
64050	ChrM_C_glabrata_CBS138	1207481	1207621	1207551	1144	56.3316		1204651	1207280	CAGL0M12012g	-	-202
64051	ChrM_C_glabrata_CBS138	1207861	1208001	1207931	1356	55.7889		1204651	1207280	CAGL0M12012g	-	-582
64052	ChrM_C_glabrata_CBS138	1208001	1208141	1208071	1358	56.9315		1204651	1207280	CAGL0M12012g	-	-722
64053	ChrM_C_glabrata_CBS138	1208221	1208361	1208291	1172	59.5764		1204651	1207280	CAGL0M12012g	-	-942
64054	ChrM_C_glabrata_CBS138	1208441	1208581	1208511	1180	59.257		1204651	1207280	CAGL0M12012g	-	-1162
64055	ChrM_C_glabrata_CBS138	1208751	1208891	1208821	2148	57.7135		1204651	1207280	CAGL0M12012g	-	-1472
64056	ChrM_C_glabrata_CBS138	1209151	1209291	1209221	1786	58.1251		1204651	1207280	CAGL0M12012g	-	-1872
64057	ChrM_C_glabrata_CBS138	1209291	1209431	1209361	1502	57.9735		1211342	1213173	CAGL0M12034g	+	-1912
64058	ChrM_C_glabrata_CBS138	1209471	1209611	1209541	870	58.8676		1211342	1213173	CAGL0M12034g	+	-1732
64059	ChrM_C_glabrata_CBS138	1209571	1209711	1209641	748	66.1763		1211342	1213173	CAGL0M12034g	+	-1632
64060	ChrM_C_glabrata_CBS138	1209711	1209851	1209781	2142	56.2959		1211342	1213173	CAGL0M12034g	+	-1492
64061	ChrM_C_glabrata_CBS138	1209831	1209971	1209901	2033.85	57.422		1211342	1213173	CAGL0M12034g	+	-1372
64062	ChrM_C_glabrata_CBS138	1210151	1210291	1210221	2430	55.6701		1211342	1213173	CAGL0M12034g	+	-1052
64063	ChrM_C_glabrata_CBS138	1210331	1210471	1210401	3168	57.8087		1211342	1213173	CAGL0M12034g	+	-872
64064	ChrM_C_glabrata_CBS138	1210611	1210751	1210681	3142	57.0433		1211342	1213173	CAGL0M12034g	+	-592
64065	ChrM_C_glabrata_CBS138	1210791	1210931	1210861	2794	57.568		1211342	1213173	CAGL0M12034g	+	-412
64066	ChrM_C_glabrata_CBS138	1211051	1211191	1211121	1008	53.7151		1211342	1213173	CAGL0M12034g	+	-152
64067	ChrM_C_glabrata_CBS138	1211491	1211631	1211561	3420	61.8268		1211342	1213173	CAGL0M12034g	+	0
64068	ChrM_C_glabrata_CBS138	1211671	1211811	1211741	6022.78	59.5064		1211342	1213173	CAGL0M12034g	+	0
64069	ChrM_C_glabrata_CBS138	1211791	1211931	1211861	6009.56	60.2524		1211342	1213173	CAGL0M12034g	+	0
64070	ChrM_C_glabrata_CBS138	1211951	1212091	1212021	5051.71	61.4134		1211342	1213173	CAGL0M12034g	+	0
64071	ChrM_C_glabrata_CBS138	1212101	1212241	1212171	6437.27	59.1032		1211342	1213173	CAGL0M12034g	+	0
64072	ChrM_C_glabrata_CBS138	1212281	1212421	1212351	6885.56	58.3323		1211342	1213173	CAGL0M12034g	+	0
64073	ChrM_C_glabrata_CBS138	1212481	1212621	1212551	6079.85	55.163		1211342	1213173	CAGL0M12034g	+	0
64074	ChrM_C_glabrata_CBS138	1212641	1212781	1212711	3082	60.5511		1211342	1213173	CAGL0M12034g	+	0
64075	ChrM_C_glabrata_CBS138	1212781	1212921	1212851	1826	59.248		1211342	1213173	CAGL0M12034g	+	0
64076	ChrM_C_glabrata_CBS138	1213021	1213161	1213091	856	50.9465		1211342	1213173	CAGL0M12034g	+	0
64077	ChrM_C_glabrata_CBS138	1213301	1213441	1213371	690	57.0187		1211347	1219659	CAGL0M12056g	-	0
64078	ChrM_C_glabrata_CBS138	1213441	1213581	1213511	1170	52.873		1211347	1219659	CAGL0M12056g	-	0
64079	ChrM_C_glabrata_CBS138	1213721	1213861	1213791	604	54.8377		1211347	1219659	CAGL0M12056g	-	0
64080	ChrM_C_glabrata_CBS138	1213921	1214061	1213991	1282	55.0155		1211347	1219659	CAGL0M12056g	-	0
64081	ChrM_C_glabrata_CBS138	1214051	1214191	1214121	1296	61.1902		1211347	1219659	CAGL0M12056g	-	0
64082	ChrM_C_glabrata_CBS138	1214161	1214301	1214231	1528	57.8066		1211347	1219659	CAGL0M12056g	-	0
64083	ChrM_C_glabrata_CBS138	1214321	1214461	1214391	664	62.3152		1211347	1219659	CAGL0M12056g	-	0
64084	ChrM_C_glabrata_CBS138	1214621	1214761	1214691	580	64.5431		1211347	1219659	CAGL0M12056g	-	0
64085	ChrM_C_glabrata_CBS138	1214761	1214901	1214831	1716	59.5609		1211347	1219659	CAGL0M12056g	-	0
64086	ChrM_C_glabrata_CBS138	1214861	1215001	1214931	2290	55.9055		1211347	1219659	CAGL0M12056g	-	0
64087	ChrM_C_glabrata_CBS138	1215171	1215311	1215241	1990	55.1924		1211347	1219659	CAGL0M12056g	-	0
64088	ChrM_C_glabrata_CBS138	1215431	1215571	1215501	3194	56.1456		1211347	1219659	CAGL0M12056g	-	0
64089	ChrM_C_glabrata_CBS138	1215791	1215931	1215861	3096	56.8396		1211347	1219659	CAGL0M12056g	-	0
64090	ChrM_C_glabrata_CBS138	1215971	1216111	1216041	1032	63.0948		1211347	1219659	CAGL0M12056g	-	0
64091	ChrM_C_glabrata_CBS138	1216291	1216431	1216361	5163.85	53.3445		1211347	1219659	CAGL0M12056g	-	0
64092	ChrM_C_glabrata_CBS138	1216611	1216751	1216681	3328	58.4236		1211347	1219659	CAGL0M12056g	-	0
64093	ChrM_C_glabrata_CBS138	1216711	1216851	1216781	3346	60.3605		1211347	1219659	CAGL0M12056g	-	0
64094	ChrM_C_glabrata_CBS138	1217031	1217171	1217101	9310.39	54.5004		1211347	1219659	CAGL0M12056g	-	0
64095	ChrM_C_glabrata_CBS138	1217291	1217431	1217361	4707.85	53.5847		1211347	1219659	CAGL0M12056g	-	0
64096	ChrM_C_glabrata_CBS138	1217531	1217671	1217601	1038	59.5061		1211347	1219659	CAGL0M12056g	-	0
64097	ChrM_C_glabrata_CBS138	1217691	1217831	1217761	1568	56.0639		1211347	1219659	CAGL0M12056g	-	0
64098	ChrM_C_glabrata_CBS138	1217811	1217951	1217881	1200	61.2846		1211347	1219659	CAGL0M12056g	-	0
64099	ChrM_C_glabrata_CBS138	1217951	1218091	1218021	844	60.2386		1211347	1219659	CAGL0M12056g	-	0
64100	ChrM_C_glabrata_CBS138	1218271	1218411	1218341	756	55.1089		1211347	1219659	CAGL0M12056g	-	0
64101	ChrM_C_glabrata_CBS138	1218411	1218551	1218481	200	64.1911		1211347	1219659	CAGL0M12056g	-	0
64102	ChrM_C_glabrata_CBS138	1218631	1218771	1218701	1072	50.7697		1211347	1219659	CAGL0M12056g	-	0
64103	ChrM_C_glabrata_CBS138	1218881	1219021	1218951	666	54.4262		1211347	1219659	CAGL0M12056g	-	0
64104	ChrM_C_glabrata_CBS138	1219151	1219291	1219221	1164	56.1481		1211347	1219659	CAGL0M12056g	-	0
64105	ChrM_C_glabrata_CBS138	1219351	1219491	1219421	904	56.2506		1211347	1219659	CAGL0M12056g	-	0
64106	ChrM_C_glabrata_CBS138	1219511	1219651	1219581	504	63.9588		1211347	1219659	CAGL0M12056g	-	0
64107	ChrM_C_glabrata_CBS138	1219741	1219881	1219811	1056	59.6016		1218552	1220608	CAGL0M12100g	+	0
64108	ChrM_C_glabrata_CBS138	1219861	1220001	1219931	1164	58.7116		1218552	1220608	CAGL0M12100g	+	0
64109	ChrM_C_glabrata_CBS138	1219961	1220101	1220031	952	60.2765		1218552	1220608	CAGL0M12100g	+	0
64110	ChrM_C_glabrata_CBS138	1220081	1220221	1220151	554	61.8426		1218552	1220608	CAGL0M12100g	+	0
64111	ChrM_C_glabrata_CBS138	1220261	1220401	1220331	542	57.2128		1218552	1220608	CAGL0M12100g	+	0
64112	ChrM_C_glabrata_CBS138	1220411	1220551	1220481	470	66.145		1218552	1220608	CAGL0M12100g	+	0
64113	ChrM_C_glabrata_CBS138	1220541	1220681	1220611	1444	50.5985		1218552	1220608	CAGL0M12100g	+	0
64114	ChrM_C_glabrata_CBS138	1220821	1220961	1220891	704	57.4913		1221013	1222321	CAGL0M12122g	-	53
64115	ChrM_C_glabrata_CBS138	1221051	1221191	1221121	358	71.5616		1221013	1222321	CAGL0M12122g	-	0
64116	ChrM_C_glabrata_CBS138	1221171	1221311	1221241	1768	51.0718		1221013	1222321	CAGL0M12122g	-	0
64117	ChrM_C_glabrata_CBS138	1221461	1221601	1221531	1098	58.7555		1221013	1222321	CAGL0M12122g	-	0
64118	ChrM_C_glabrata_CBS138	1221781	1221921	1221851	2162	60.1785		1221013	1222321	CAGL0M12122g	-	0
64119	ChrM_C_glabrata_CBS138	1222041	1222181	1222111	9413.61	53.4638		1221013	1222321	CAGL0M12122g	-	0
64120	ChrM_C_glabrata_CBS138	1222201	1222341	1222271	1740	66.418		1221013	1222321	CAGL0M12122g	-	0
64121	ChrM_C_glabrata_CBS138	1222301	1222441	1222371	1342	60.2836		1221013	1222321	CAGL0M12122g	-	0
64122	ChrM_C_glabrata_CBS138	1222621	1222761	1222691	5727.85	51.9273		1222463	1225724	CAGL0M12144g	+	0
64123	ChrM_C_glabrata_CBS138	1222921	1223061	1222991	3058	51.3729		1222463	1225724	CAGL0M12144g	+	0
64124	ChrM_C_glabrata_CBS138	1223291	1223431	1223361	1918	56.9853		1222463	1225724	CAGL0M12144g	+	0
64125	ChrM_C_glabrata_CBS138	1223491	1223631	1223561	2416	57.182		1222463	1225724	CAGL0M12144g	+	0
64126	ChrM_C_glabrata_CBS138	1223831	1223971	1223901	2040	55.6252		1222463	1225724	CAGL0M12144g	+	0
64127	ChrM_C_glabrata_CBS138	1224111	1224251	1224181	1398	57.4269		1222463	1225724	CAGL0M12144g	+	0
64128	ChrM_C_glabrata_CBS138	1224371	1224511	1224441	750	66.9159		1222463	1225724	CAGL0M12144g	+	0
64129	ChrM_C_glabrata_CBS138	1224591	1224731	1224661	5379.41	51.796		1222463	1225724	CAGL0M12144g	+	0
64130	ChrM_C_glabrata_CBS138	1224751	1224891	1224821	964	66.1047		1222463	1225724	CAGL0M12144g	+	0
64131	ChrM_C_glabrata_CBS138	1224931	1225071	1225001	1288	60.3432		1222463	1225724	CAGL0M12144g	+	0
64132	ChrM_C_glabrata_CBS138	1225251	1225391	1225321	5847.71	54.5214		1222463	1225724	CAGL0M12144g	+	0
64133	ChrM_C_glabrata_CBS138	1225411	1225551	1225481	1750	63.9034		1222463	1225724	CAGL0M12144g	+	0
64134	ChrM_C_glabrata_CBS138	1225801	1225941	1225871	1576	51.8124		1222463	1225724	CAGL0M12144g	+	78
64135	ChrM_C_glabrata_CBS138	1226101	1226241	1226171	1502	52.9525		1226472	1228974	CAGL0M12166g	+	-232
64136	ChrM_C_glabrata_CBS138	1226381	1226521	1226451	1056	55.8245		1226472	1228974	CAGL0M12166g	+	0
64137	ChrM_C_glabrata_CBS138	1226541	1226681	1226611	1152	55.2506		1226472	1228974	CAGL0M12166g	+	0
64138	ChrM_C_glabrata_CBS138	1226721	1226861	1226791	742	59.7495		1226472	1228974	CAGL0M12166g	+	0
64139	ChrM_C_glabrata_CBS138	1226841	1226981	1226911	742	61.9552		1226472	1228974	CAGL0M12166g	+	0
64140	ChrM_C_glabrata_CBS138	1226961	1227101	1227031	1062	57.8596		1226472	1228974	CAGL0M12166g	+	0
64141	ChrM_C_glabrata_CBS138	1227101	1227241	1227171	1140	55.578		1226472	1228974	CAGL0M12166g	+	0
64142	ChrM_C_glabrata_CBS138	1227221	1227361	1227291	664	61.3457		1226472	1228974	CAGL0M12166g	+	0
64143	ChrM_C_glabrata_CBS138	1227341	1227481	1227411	482	62.948		1226472	1228974	CAGL0M12166g	+	0
64144	ChrM_C_glabrata_CBS138	1227541	1227681	1227611	692	55.7928		1226472	1228974	CAGL0M12166g	+	0
64145	ChrM_C_glabrata_CBS138	1227781	1227921	1227851	736	57.3939		1226472	1228974	CAGL0M12166g	+	0
64146	ChrM_C_glabrata_CBS138	1227921	1228061	1227991	708	64.0086		1226472	1228974	CAGL0M12166g	+	0
64147	ChrM_C_glabrata_CBS138	1228041	1228181	1228111	1458	54.1289		1226472	1228974	CAGL0M12166g	+	0
64148	ChrM_C_glabrata_CBS138	1228201	1228341	1228271	448	66.5089		1226472	1228974	CAGL0M12166g	+	0
64149	ChrM_C_glabrata_CBS138	1228341	1228481	1228411	976	59.791		1226472	1228974	CAGL0M12166g	+	0
64150	ChrM_C_glabrata_CBS138	1228441	1228581	1228511	1278	63.5043		1226472	1228974	CAGL0M12166g	+	0
64151	ChrM_C_glabrata_CBS138	1228621	1228761	1228691	2924	56.3721		1226472	1228974	CAGL0M12166g	+	0
64152	ChrM_C_glabrata_CBS138	1228781	1228921	1228851	1124	59.7753		1226472	1228974	CAGL0M12166g	+	0
64153	ChrM_C_glabrata_CBS138	1228881	1229021	1228951	286	73.5304		1226472	1228974	CAGL0M12166g	+	0
64154	ChrM_C_glabrata_CBS138	1229141	1229281	1229211	5198	50.6555		1226472	1228974	CAGL0M12166g	+	168
64155	ChrM_C_glabrata_CBS138	1229341	1229481	1229411	3316	52.7987		1229542	1230335	CAGL0M12188g	+	-62
64156	ChrM_C_glabrata_CBS138	1229531	1229671	1229601	724	69.3891		1229542	1230335	CAGL0M12188g	+	0
64157	ChrM_C_glabrata_CBS138	1229751	1229891	1229821	6298.78	56.3974		1229542	1230335	CAGL0M12188g	+	0
64158	ChrM_C_glabrata_CBS138	1229951	1230091	1230021	6740.97	56.0598		1229542	1230335	CAGL0M12188g	+	0
64159	ChrM_C_glabrata_CBS138	1230111	1230251	1230181	1782	63.9138		1229542	1230335	CAGL0M12188g	+	0
64160	ChrM_C_glabrata_CBS138	1230291	1230431	1230361	946	62.2577		1229542	1230335	CAGL0M12188g	+	0
64161	ChrM_C_glabrata_CBS138	1230411	1230551	1230481	1578	56.6624		1229718	1232360	CAGL0M12210g	-	0
64162	ChrM_C_glabrata_CBS138	1230651	1230791	1230721	3044	54.2104		1229718	1232360	CAGL0M12210g	-	0
64163	ChrM_C_glabrata_CBS138	1230871	1231011	1230941	858	68.1976		1229718	1232360	CAGL0M12210g	-	0
64164	ChrM_C_glabrata_CBS138	1231011	1231151	1231081	4564	50.4451		1229718	1232360	CAGL0M12210g	-	0
64165	ChrM_C_glabrata_CBS138	1231311	1231451	1231381	4905.71	51.9247		1229718	1232360	CAGL0M12210g	-	0
64166	ChrM_C_glabrata_CBS138	1231591	1231731	1231661	1194	57.5547		1229718	1232360	CAGL0M12210g	-	0
64167	ChrM_C_glabrata_CBS138	1231751	1231891	1231821	380	65.1141		1229718	1232360	CAGL0M12210g	-	0
64168	ChrM_C_glabrata_CBS138	1231951	1232091	1232021	614	67.3118		1229718	1232360	CAGL0M12210g	-	0
64169	ChrM_C_glabrata_CBS138	1232071	1232211	1232141	2494	52.0228		1229718	1232360	CAGL0M12210g	-	0
64170	ChrM_C_glabrata_CBS138	1232311	1232451	1232381	850	62.3736		1229718	1232360	CAGL0M12210g	-	0
64171	ChrM_C_glabrata_CBS138	1232431	1232571	1232501	1094	56.4719		1232052	1234636	CAGL0M12254g	+	0
64172	ChrM_C_glabrata_CBS138	1232531	1232671	1232601	758	59.4003		1232052	1234636	CAGL0M12254g	+	0
64173	ChrM_C_glabrata_CBS138	1232791	1232931	1232861	228	56.1553		1232052	1234636	CAGL0M12254g	+	0
64174	ChrM_C_glabrata_CBS138	1232891	1233031	1232961	268	63.565		1232052	1234636	CAGL0M12254g	+	0
64175	ChrM_C_glabrata_CBS138	1232991	1233131	1233061	328	62.133		1232052	1234636	CAGL0M12254g	+	0
64176	ChrM_C_glabrata_CBS138	1233131	1233271	1233201	540	51.2132		1232052	1234636	CAGL0M12254g	+	0
64177	ChrM_C_glabrata_CBS138	1233351	1233491	1233421	364	60.1308		1232052	1234636	CAGL0M12254g	+	0
64178	ChrM_C_glabrata_CBS138	1233471	1233611	1233541	508	58.2725		1232052	1234636	CAGL0M12254g	+	0
64179	ChrM_C_glabrata_CBS138	1233631	1233771	1233701	502	56.027		1232052	1234636	CAGL0M12254g	+	0
64180	ChrM_C_glabrata_CBS138	1233911	1234051	1233981	588	59.3581		1232052	1234636	CAGL0M12254g	+	0
64181	ChrM_C_glabrata_CBS138	1234071	1234211	1234141	550	61.7446		1232052	1234636	CAGL0M12254g	+	0
64182	ChrM_C_glabrata_CBS138	1234231	1234371	1234301	714	59.2323		1232052	1234636	CAGL0M12254g	+	0
64183	ChrM_C_glabrata_CBS138	1234371	1234511	1234441	1050	53.9626		1232052	1234636	CAGL0M12254g	+	0
64184	ChrM_C_glabrata_CBS138	1234611	1234751	1234681	1376	52.9894		1232052	1234636	CAGL0M12254g	+	0
64185	ChrM_C_glabrata_CBS138	1234731	1234871	1234801	774	65.2629		1234732	1236910	CAGL0M12276g	+	0
64186	ChrM_C_glabrata_CBS138	1234891	1235031	1234961	1792	55.0738		1234732	1236910	CAGL0M12276g	+	0
64187	ChrM_C_glabrata_CBS138	1235051	1235191	1235121	742	63.554		1234732	1236910	CAGL0M12276g	+	0
64188	ChrM_C_glabrata_CBS138	1235251	1235391	1235321	816	64.3182		1234732	1236910	CAGL0M12276g	+	0
64189	ChrM_C_glabrata_CBS138	1235371	1235511	1235441	1802	52.5816		1234732	1236910	CAGL0M12276g	+	0
64190	ChrM_C_glabrata_CBS138	1235591	1235731	1235661	734	57.8972		1234732	1236910	CAGL0M12276g	+	0
64191	ChrM_C_glabrata_CBS138	1236011	1236151	1236081	3219.71	58.7232		1234732	1236910	CAGL0M12276g	+	0
64192	ChrM_C_glabrata_CBS138	1236111	1236251	1236181	2566	59.0585		1234732	1236910	CAGL0M12276g	+	0
64193	ChrM_C_glabrata_CBS138	1236351	1236491	1236421	1878	53.4839		1234732	1236910	CAGL0M12276g	+	0
64194	ChrM_C_glabrata_CBS138	1236591	1236731	1236661	1350	54.694		1234732	1236910	CAGL0M12276g	+	0
64195	ChrM_C_glabrata_CBS138	1236751	1236891	1236821	412	64.7804		1234732	1236910	CAGL0M12276g	+	0
64196	ChrM_C_glabrata_CBS138	1237001	1237141	1237071	418	73.7693		1237073	1240312	CAGL0M12298g	-	0
64197	ChrM_C_glabrata_CBS138	1237171	1237311	1237241	5167.71	52.3657		1237073	1240312	CAGL0M12298g	-	0
64198	ChrM_C_glabrata_CBS138	1237331	1237471	1237401	1342	64.7397		1237073	1240312	CAGL0M12298g	-	0
64199	ChrM_C_glabrata_CBS138	1237511	1237651	1237581	1126	54.547		1237073	1240312	CAGL0M12298g	-	0
64200	ChrM_C_glabrata_CBS138	1237611	1237751	1237681	740	63.4376		1237073	1240312	CAGL0M12298g	-	0
64201	ChrM_C_glabrata_CBS138	1237711	1237851	1237781	824	61.3323		1237073	1240312	CAGL0M12298g	-	0
64202	ChrM_C_glabrata_CBS138	1237811	1237951	1237881	956	58.4506		1237073	1240312	CAGL0M12298g	-	0
64203	ChrM_C_glabrata_CBS138	1237951	1238091	1238021	824	62.5542		1237073	1240312	CAGL0M12298g	-	0
64204	ChrM_C_glabrata_CBS138	1238071	1238211	1238141	1058	60.6103		1237073	1240312	CAGL0M12298g	-	0
64205	ChrM_C_glabrata_CBS138	1238171	1238311	1238241	1228	59.1822		1237073	1240312	CAGL0M12298g	-	0
64206	ChrM_C_glabrata_CBS138	1238271	1238411	1238341	1226	58.7695		1237073	1240312	CAGL0M12298g	-	0
64207	ChrM_C_glabrata_CBS138	1238551	1238691	1238621	1382	52.9699		1237073	1240312	CAGL0M12298g	-	0
64208	ChrM_C_glabrata_CBS138	1238791	1238931	1238861	1156	51.1724		1237073	1240312	CAGL0M12298g	-	0
64209	ChrM_C_glabrata_CBS138	1238891	1239031	1238961	520	64.2296		1237073	1240312	CAGL0M12298g	-	0
64210	ChrM_C_glabrata_CBS138	1239051	1239191	1239121	600	57.0527		1237073	1240312	CAGL0M12298g	-	0
64211	ChrM_C_glabrata_CBS138	1239171	1239311	1239241	734	58.7314		1237073	1240312	CAGL0M12298g	-	0
64212	ChrM_C_glabrata_CBS138	1239291	1239431	1239361	766	59.5762		1237073	1240312	CAGL0M12298g	-	0
64213	ChrM_C_glabrata_CBS138	1239591	1239731	1239661	1344	58.3593		1237073	1240312	CAGL0M12298g	-	0
64214	ChrM_C_glabrata_CBS138	1239771	1239911	1239841	1102	61.2964		1237073	1240312	CAGL0M12298g	-	0
64215	ChrM_C_glabrata_CBS138	1239991	1240131	1240061	2328	55.3489		1237073	1240312	CAGL0M12298g	-	0
64216	ChrM_C_glabrata_CBS138	1240231	1240371	1240301	1474	53.0069		1237073	1240312	CAGL0M12298g	-	0
64217	ChrM_C_glabrata_CBS138	1240351	1240491	1240421	704	66.5774		1237073	1240312	CAGL0M12298g	-	-40
64218	ChrM_C_glabrata_CBS138	1240471	1240611	1240541	1300	54.8601		1240681	1243362	CAGL0M12320g	-	71
64219	ChrM_C_glabrata_CBS138	1240891	1241031	1240961	3914	53.7337		1240681	1243362	CAGL0M12320g	-	0
64220	ChrM_C_glabrata_CBS138	1241111	1241251	1241181	1456	58.5065		1240681	1243362	CAGL0M12320g	-	0
64221	ChrM_C_glabrata_CBS138	1241221	1241361	1241291	1742	58.6751		1240681	1243362	CAGL0M12320g	-	0
64222	ChrM_C_glabrata_CBS138	1241381	1241521	1241451	986	61.4883		1240681	1243362	CAGL0M12320g	-	0
64223	ChrM_C_glabrata_CBS138	1241641	1241781	1241711	1544	58.6071		1240681	1243362	CAGL0M12320g	-	0
64224	ChrM_C_glabrata_CBS138	1241841	1241981	1241911	2330	56.7766		1240681	1243362	CAGL0M12320g	-	0
64225	ChrM_C_glabrata_CBS138	1242141	1242281	1242211	5052.63	58.8017		1240681	1243362	CAGL0M12320g	-	0
64226	ChrM_C_glabrata_CBS138	1242321	1242461	1242391	7772.68	54.4268		1240681	1243362	CAGL0M12320g	-	0
64227	ChrM_C_glabrata_CBS138	1242621	1242761	1242691	8767.02	54.9626		1240681	1243362	CAGL0M12320g	-	0
64228	ChrM_C_glabrata_CBS138	1242821	1242961	1242891	7187.56	58.2048		1240681	1243362	CAGL0M12320g	-	0
64229	ChrM_C_glabrata_CBS138	1242961	1243101	1243031	5092	60.9981		1240681	1243362	CAGL0M12320g	-	0
64230	ChrM_C_glabrata_CBS138	1243061	1243201	1243131	3804	59.1446		1240681	1243362	CAGL0M12320g	-	0
64231	ChrM_C_glabrata_CBS138	1243321	1243461	1243391	1846	58.8759		1240681	1243362	CAGL0M12320g	-	0
64232	ChrM_C_glabrata_CBS138	1243441	1243581	1243511	3026	54.2436		1243491	1247164	CAGL0M12342g	-	0
64233	ChrM_C_glabrata_CBS138	1243601	1243741	1243671	904	63.5836		1243491	1247164	CAGL0M12342g	-	0
64234	ChrM_C_glabrata_CBS138	1243781	1243921	1243851	1176	56.6626		1243491	1247164	CAGL0M12342g	-	0
64235	ChrM_C_glabrata_CBS138	1243901	1244041	1243971	1146	59.4564		1243491	1247164	CAGL0M12342g	-	0
64236	ChrM_C_glabrata_CBS138	1244191	1244331	1244261	1804	57.5158		1243491	1247164	CAGL0M12342g	-	0
64237	ChrM_C_glabrata_CBS138	1244351	1244491	1244421	1242	59.8748		1243491	1247164	CAGL0M12342g	-	0
64238	ChrM_C_glabrata_CBS138	1244591	1244731	1244661	960	59.6625		1243491	1247164	CAGL0M12342g	-	0
64239	ChrM_C_glabrata_CBS138	1244871	1245011	1244941	5190.93	54.861		1243491	1247164	CAGL0M12342g	-	0
64240	ChrM_C_glabrata_CBS138	1245111	1245251	1245181	8078.83	54.4		1243491	1247164	CAGL0M12342g	-	0
64241	ChrM_C_glabrata_CBS138	1245271	1245411	1245341	3094	60.5499		1243491	1247164	CAGL0M12342g	-	0
64242	ChrM_C_glabrata_CBS138	1245451	1245591	1245521	516	66.5898		1243491	1247164	CAGL0M12342g	-	0
64243	ChrM_C_glabrata_CBS138	1245651	1245791	1245721	1744	56.0787		1243491	1247164	CAGL0M12342g	-	0
64244	ChrM_C_glabrata_CBS138	1245791	1245931	1245861	1378	61.206		1243491	1247164	CAGL0M12342g	-	0
64245	ChrM_C_glabrata_CBS138	1245911	1246051	1245981	1544	57.4011		1243491	1247164	CAGL0M12342g	-	0
64246	ChrM_C_glabrata_CBS138	1246071	1246211	1246141	576	63.0782		1243491	1247164	CAGL0M12342g	-	0
64247	ChrM_C_glabrata_CBS138	1246411	1246551	1246481	3410	59.8557		1243491	1247164	CAGL0M12342g	-	0
64248	ChrM_C_glabrata_CBS138	1246591	1246731	1246661	9872.78	50.8912		1243491	1247164	CAGL0M12342g	-	0
64249	ChrM_C_glabrata_CBS138	1246751	1246891	1246821	1796	67.5348		1243491	1247164	CAGL0M12342g	-	0
64250	ChrM_C_glabrata_CBS138	1247261	1247401	1247331	6493.71	58.7602		1245665	1247629	CAGL0M12386g	+	0
64251	ChrM_C_glabrata_CBS138	1247381	1247521	1247451	7273.41	56.3298		1245665	1247629	CAGL0M12386g	+	0
64252	ChrM_C_glabrata_CBS138	1247541	1247681	1247611	3690	63.5758		1245665	1247629	CAGL0M12386g	+	0
64253	ChrM_C_glabrata_CBS138	1247641	1247781	1247711	5401.85	54.6756		1245665	1247629	CAGL0M12386g	+	13
64254	ChrM_C_glabrata_CBS138	1247801	1247941	1247871	846	67.2101		1247838	1249421	CAGL0M12408g	+	0
64255	ChrM_C_glabrata_CBS138	1247961	1248101	1248031	962	54.789		1247838	1249421	CAGL0M12408g	+	0
64256	ChrM_C_glabrata_CBS138	1248081	1248221	1248151	1098	54.8399		1247838	1249421	CAGL0M12408g	+	0
64257	ChrM_C_glabrata_CBS138	1248311	1248451	1248381	674	59.6742		1247838	1249421	CAGL0M12408g	+	0
64258	ChrM_C_glabrata_CBS138	1248421	1248561	1248491	648	62.3422		1247838	1249421	CAGL0M12408g	+	0
64259	ChrM_C_glabrata_CBS138	1248681	1248821	1248751	6512.34	52.9899		1247838	1249421	CAGL0M12408g	+	0
64260	ChrM_C_glabrata_CBS138	1248841	1248981	1248911	2688	59.5737		1247838	1249421	CAGL0M12408g	+	0
64261	ChrM_C_glabrata_CBS138	1249131	1249271	1249201	1116	52.8808		1247838	1249421	CAGL0M12408g	+	0
64262	ChrM_C_glabrata_CBS138	1249311	1249451	1249381	420	70.6123		1247838	1249421	CAGL0M12408g	+	0
64263	ChrM_C_glabrata_CBS138	1249551	1249691	1249621	7874.19	53.1935		1248879	1251230	CAGL0M12430g	-	0
64264	ChrM_C_glabrata_CBS138	1249831	1249971	1249901	7778.49	57.4443		1248879	1251230	CAGL0M12430g	-	0
64265	ChrM_C_glabrata_CBS138	1250011	1250151	1250081	8151.41	55.278		1248879	1251230	CAGL0M12430g	-	0
64266	ChrM_C_glabrata_CBS138	1250171	1250311	1250241	1634	66.2517		1248879	1251230	CAGL0M12430g	-	0
64267	ChrM_C_glabrata_CBS138	1250331	1250471	1250401	442	61.4779		1248879	1251230	CAGL0M12430g	-	0
64268	ChrM_C_glabrata_CBS138	1250511	1250651	1250581	1174	62.4594		1248879	1251230	CAGL0M12430g	-	0
64269	ChrM_C_glabrata_CBS138	1250651	1250791	1250721	2630	62.5413		1248879	1251230	CAGL0M12430g	-	0
64270	ChrM_C_glabrata_CBS138	1250791	1250931	1250861	5843.85	52.5302		1248879	1251230	CAGL0M12430g	-	0
64271	ChrM_C_glabrata_CBS138	1250951	1251091	1251021	2626	58.152		1248879	1251230	CAGL0M12430g	-	0
64272	ChrM_C_glabrata_CBS138	1251111	1251251	1251181	1556	59.3626		1248879	1251230	CAGL0M12430g	-	0
64273	ChrM_C_glabrata_CBS138	1251311	1251451	1251381	1874	51.9098		1250489	1253594	CAGL0M12474g	+	0
64274	ChrM_C_glabrata_CBS138	1251631	1251771	1251701	1208	53.23		1250489	1253594	CAGL0M12474g	+	0
64275	ChrM_C_glabrata_CBS138	1251851	1251991	1251921	980	61.3529		1250489	1253594	CAGL0M12474g	+	0
64276	ChrM_C_glabrata_CBS138	1252141	1252281	1252211	9631.95	52.7611		1250489	1253594	CAGL0M12474g	+	0
64277	ChrM_C_glabrata_CBS138	1252481	1252621	1252551	8652.24	54.1837		1250489	1253594	CAGL0M12474g	+	0
64278	ChrM_C_glabrata_CBS138	1252781	1252921	1252851	7356.05	54.1865		1250489	1253594	CAGL0M12474g	+	0
64279	ChrM_C_glabrata_CBS138	1252961	1253101	1253031	2964	64.6078		1250489	1253594	CAGL0M12474g	+	0
64280	ChrM_C_glabrata_CBS138	1253081	1253221	1253151	4059.71	57.8776		1250489	1253594	CAGL0M12474g	+	0
64281	ChrM_C_glabrata_CBS138	1253221	1253361	1253291	4126	55.549		1250489	1253594	CAGL0M12474g	+	0
64282	ChrM_C_glabrata_CBS138	1253381	1253521	1253451	482	69.9514		1250489	1253594	CAGL0M12474g	+	0
64283	ChrM_C_glabrata_CBS138	1253581	1253721	1253651	818	50.4308		1250489	1253594	CAGL0M12474g	+	0
64284	ChrM_C_glabrata_CBS138	1253701	1253841	1253771	434	64.6288		1250489	1253594	CAGL0M12474g	+	108
64285	ChrM_C_glabrata_CBS138	1253981	1254121	1254051	2008	57.9961		1253969	1256038	CAGL0M12496g	-	0
64286	ChrM_C_glabrata_CBS138	1254081	1254221	1254151	1574	58.8534		1253969	1256038	CAGL0M12496g	-	0
64287	ChrM_C_glabrata_CBS138	1254421	1254561	1254491	4313.85	59.9758		1253969	1256038	CAGL0M12496g	-	0
64288	ChrM_C_glabrata_CBS138	1254541	1254681	1254611	6501.56	54.3716		1253969	1256038	CAGL0M12496g	-	0
64289	ChrM_C_glabrata_CBS138	1254801	1254941	1254871	6473.41	54.9857		1253969	1256038	CAGL0M12496g	-	0
64290	ChrM_C_glabrata_CBS138	1255001	1255141	1255071	8522.19	52.8766		1253969	1256038	CAGL0M12496g	-	0
64291	ChrM_C_glabrata_CBS138	1255241	1255381	1255311	8688.05	51.9452		1253969	1256038	CAGL0M12496g	-	0
64292	ChrM_C_glabrata_CBS138	1255541	1255681	1255611	9817.8	53.673		1253969	1256038	CAGL0M12496g	-	0
64293	ChrM_C_glabrata_CBS138	1255701	1255841	1255771	5741.71	63.5713		1253969	1256038	CAGL0M12496g	-	0
64294	ChrM_C_glabrata_CBS138	1255881	1256021	1255951	9295.66	53.6892		1253969	1256038	CAGL0M12496g	-	0
64295	ChrM_C_glabrata_CBS138	1256181	1256321	1256251	2942	52.5219		1256439	1256520	CAGL0M12529r	-	119
64296	ChrM_C_glabrata_CBS138	1256361	1256501	1256431	6513.85	51.1936		1256439	1256520	CAGL0M12529r	-	0
64297	ChrM_C_glabrata_CBS138	1256521	1256661	1256591	2474	61.0252		1256439	1256520	CAGL0M12529r	-	-2
64298	ChrM_C_glabrata_CBS138	1256861	1257001	1256931	9171.32	52.1715		1256741	1257433	CAGL0M12551g	+	0
64299	ChrM_C_glabrata_CBS138	1257101	1257241	1257171	9536.88	56.2886		1256741	1257433	CAGL0M12551g	+	0
64300	ChrM_C_glabrata_CBS138	1257261	1257401	1257331	2632	65.8122		1256741	1257433	CAGL0M12551g	+	0
64301	ChrM_C_glabrata_CBS138	1257461	1257601	1257531	3980	54.5534		1257475	1258374	CAGL0M12573g	+	0
64302	ChrM_C_glabrata_CBS138	1257661	1257801	1257731	8428.19	53.8117		1257475	1258374	CAGL0M12573g	+	0
64303	ChrM_C_glabrata_CBS138	1257881	1258021	1257951	5136.49	59.8118		1257475	1258374	CAGL0M12573g	+	0
64304	ChrM_C_glabrata_CBS138	1258001	1258141	1258071	3794	61.0208		1257475	1258374	CAGL0M12573g	+	0
64305	ChrM_C_glabrata_CBS138	1258241	1258381	1258311	9677.8	52.1433		1257475	1258374	CAGL0M12573g	+	0
64306	ChrM_C_glabrata_CBS138	1258501	1258641	1258571	3866	56.5786		1258631	1259492	CAGL0M12595g	+	0
64307	ChrM_C_glabrata_CBS138	1258721	1258861	1258791	6717.71	56.362		1258631	1259492	CAGL0M12595g	+	0
64308	ChrM_C_glabrata_CBS138	1258961	1259101	1259031	7409.56	55.7553		1258631	1259492	CAGL0M12595g	+	0
64309	ChrM_C_glabrata_CBS138	1259121	1259261	1259191	2696	62.2863		1258631	1259492	CAGL0M12595g	+	0
64310	ChrM_C_glabrata_CBS138	1259221	1259361	1259291	1362	63.7716		1258631	1259492	CAGL0M12595g	+	0
64311	ChrM_C_glabrata_CBS138	1259401	1259541	1259471	1298	60.8332		1258631	1259492	CAGL0M12595g	+	0
64312	ChrM_C_glabrata_CBS138	1259501	1259641	1259571	1866	57.2795		1259541	1260630	CAGL0M12617g	+	0
64313	ChrM_C_glabrata_CBS138	1259701	1259841	1259771	1188	63.3346		1259541	1260630	CAGL0M12617g	+	0
64314	ChrM_C_glabrata_CBS138	1259861	1260001	1259931	2204	55.7163		1259541	1260630	CAGL0M12617g	+	0
64315	ChrM_C_glabrata_CBS138	1260021	1260161	1260091	924	63.4595		1259541	1260630	CAGL0M12617g	+	0
64316	ChrM_C_glabrata_CBS138	1260221	1260361	1260291	1504	55.3971		1259541	1260630	CAGL0M12617g	+	0
64317	ChrM_C_glabrata_CBS138	1260411	1260551	1260481	1224	54.5992		1259541	1260630	CAGL0M12617g	+	0
64318	ChrM_C_glabrata_CBS138	1260761	1260901	1260831	1462	54.995		1260454	1261785	CAGL0M12639g	-	0
64319	ChrM_C_glabrata_CBS138	1260981	1261121	1261051	1356	62.9216		1260454	1261785	CAGL0M12639g	-	0
64320	ChrM_C_glabrata_CBS138	1261141	1261281	1261211	2710	56.6063		1260454	1261785	CAGL0M12639g	-	0
64321	ChrM_C_glabrata_CBS138	1261301	1261441	1261371	668	68.3953		1260454	1261785	CAGL0M12639g	-	0
64322	ChrM_C_glabrata_CBS138	1261441	1261581	1261511	1194	52.4356		1260454	1261785	CAGL0M12639g	-	0
64323	ChrM_C_glabrata_CBS138	1261661	1261801	1261731	608	66.6949		1260454	1261785	CAGL0M12639g	-	0
64324	ChrM_C_glabrata_CBS138	1261801	1261941	1261871	1898	54.0435		1261681	1262233	CAGL0M12661g	+	0
64325	ChrM_C_glabrata_CBS138	1262061	1262201	1262131	2188	53.2696		1261681	1262233	CAGL0M12661g	+	0
64326	ChrM_C_glabrata_CBS138	1262321	1262461	1262391	996	55.3444		1262331	1265523	CAGL0M12683g	+	0
64327	ChrM_C_glabrata_CBS138	1262531	1262671	1262601	602	61.8702		1262331	1265523	CAGL0M12683g	+	0
64328	ChrM_C_glabrata_CBS138	1262771	1262911	1262841	4345.41	48.5933		1262331	1265523	CAGL0M12683g	+	0
64329	ChrM_C_glabrata_CBS138	1263261	1263401	1263331	4178	53.2919		1262331	1265523	CAGL0M12683g	+	0
64330	ChrM_C_glabrata_CBS138	1263421	1263561	1263491	1494	63.3785		1262331	1265523	CAGL0M12683g	+	0
64331	ChrM_C_glabrata_CBS138	1263521	1263661	1263591	1594	58.1859		1262331	1265523	CAGL0M12683g	+	0
64332	ChrM_C_glabrata_CBS138	1263821	1263961	1263891	8357.56	53.1431		1262331	1265523	CAGL0M12683g	+	0
64333	ChrM_C_glabrata_CBS138	1264221	1264361	1264291	5721.71	55.7055		1262331	1265523	CAGL0M12683g	+	0
64334	ChrM_C_glabrata_CBS138	1264461	1264601	1264531	7999.61	51.6665		1262331	1265523	CAGL0M12683g	+	0
64335	ChrM_C_glabrata_CBS138	1264621	1264761	1264691	1946	65.6049		1262331	1265523	CAGL0M12683g	+	0
64336	ChrM_C_glabrata_CBS138	1264781	1264921	1264851	2470	58.6998		1262331	1265523	CAGL0M12683g	+	0
64337	ChrM_C_glabrata_CBS138	1265011	1265151	1265081	7814.97	54.0054		1262331	1265523	CAGL0M12683g	+	0
64338	ChrM_C_glabrata_CBS138	1265251	1265391	1265321	3158	58.2073		1262331	1265523	CAGL0M12683g	+	0
64339	ChrM_C_glabrata_CBS138	1265451	1265591	1265521	484	68.3573		1262331	1265523	CAGL0M12683g	+	0
64340	ChrM_C_glabrata_CBS138	1265711	1265851	1265781	2462	57.1546		1265851	1266875	CAGL0M12727g	+	-1
64341	ChrM_C_glabrata_CBS138	1265951	1266091	1266021	3656	54.6511		1265851	1266875	CAGL0M12727g	+	0
64342	ChrM_C_glabrata_CBS138	1266071	1266211	1266141	2080	65.0153		1265851	1266875	CAGL0M12727g	+	0
64343	ChrM_C_glabrata_CBS138	1266241	1266381	1266311	5215.71	54.5444		1265851	1266875	CAGL0M12727g	+	0
64344	ChrM_C_glabrata_CBS138	1266421	1266561	1266491	4987.85	55.7304		1265851	1266875	CAGL0M12727g	+	0
64345	ChrM_C_glabrata_CBS138	1266581	1266721	1266651	1974	62.9152		1265851	1266875	CAGL0M12727g	+	0
64346	ChrM_C_glabrata_CBS138	1266721	1266861	1266791	1150	54.7942		1265851	1266875	CAGL0M12727g	+	0
64347	ChrM_C_glabrata_CBS138	1266921	1267061	1266991	598	63.4117		1267061	1268473	CAGL0M12749g	+	-1
64348	ChrM_C_glabrata_CBS138	1267031	1267171	1267101	1338	57.3813		1267061	1268473	CAGL0M12749g	+	0
64349	ChrM_C_glabrata_CBS138	1267171	1267311	1267241	1340	62.1885		1267061	1268473	CAGL0M12749g	+	0
64350	ChrM_C_glabrata_CBS138	1267271	1267411	1267341	1792	57.2781		1267061	1268473	CAGL0M12749g	+	0
64351	ChrM_C_glabrata_CBS138	1267381	1267521	1267451	1126	60.9976		1267061	1268473	CAGL0M12749g	+	0
64352	ChrM_C_glabrata_CBS138	1267521	1267661	1267591	870	58.6708		1267061	1268473	CAGL0M12749g	+	0
64353	ChrM_C_glabrata_CBS138	1267651	1267791	1267721	854	59.9029		1267061	1268473	CAGL0M12749g	+	0
64354	ChrM_C_glabrata_CBS138	1267861	1268001	1267931	666	59.9249		1267061	1268473	CAGL0M12749g	+	0
64355	ChrM_C_glabrata_CBS138	1268021	1268161	1268091	790	54.7439		1267061	1268473	CAGL0M12749g	+	0
64356	ChrM_C_glabrata_CBS138	1268221	1268361	1268291	316	65.4711		1267061	1268473	CAGL0M12749g	+	0
64357	ChrM_C_glabrata_CBS138	1268381	1268521	1268451	790	52.6663		1267061	1268473	CAGL0M12749g	+	0
64358	ChrM_C_glabrata_CBS138	1268691	1268831	1268761	590	50.3062		1268353	1270480	CAGL0M12771g	-	0
64359	ChrM_C_glabrata_CBS138	1268911	1269051	1268981	466	64.78		1268353	1270480	CAGL0M12771g	-	0
64360	ChrM_C_glabrata_CBS138	1269011	1269151	1269081	1200	54.7566		1268353	1270480	CAGL0M12771g	-	0
64361	ChrM_C_glabrata_CBS138	1269251	1269391	1269321	1660	57.437		1268353	1270480	CAGL0M12771g	-	0
64362	ChrM_C_glabrata_CBS138	1269431	1269571	1269501	884	60.2954		1268353	1270480	CAGL0M12771g	-	0
64363	ChrM_C_glabrata_CBS138	1269571	1269711	1269641	448	66.4451		1268353	1270480	CAGL0M12771g	-	0
64364	ChrM_C_glabrata_CBS138	1269691	1269831	1269761	1152	55.7447		1268353	1270480	CAGL0M12771g	-	0
64365	ChrM_C_glabrata_CBS138	1269811	1269951	1269881	998	60.794		1268353	1270480	CAGL0M12771g	-	0
64366	ChrM_C_glabrata_CBS138	1269991	1270131	1270061	1352	59.1364		1268353	1270480	CAGL0M12771g	-	0
64367	ChrM_C_glabrata_CBS138	1270131	1270271	1270201	1584	56.0065		1268353	1270480	CAGL0M12771g	-	0
64368	ChrM_C_glabrata_CBS138	1270411	1270551	1270481	1326	53.4042		1268353	1270480	CAGL0M12771g	-	0
64369	ChrM_C_glabrata_CBS138	1270551	1270691	1270621	1008	63.4409		1270728	1273450	CAGL0M12793g	+	-38
64370	ChrM_C_glabrata_CBS138	1270671	1270811	1270741	1444	56.7787		1270728	1273450	CAGL0M12793g	+	0
64371	ChrM_C_glabrata_CBS138	1270771	1270911	1270841	1270	59.37		1270728	1273450	CAGL0M12793g	+	0
64372	ChrM_C_glabrata_CBS138	1270871	1271011	1270941	742	64.1979		1270728	1273450	CAGL0M12793g	+	0
64373	ChrM_C_glabrata_CBS138	1271011	1271151	1271081	816	57.048		1270728	1273450	CAGL0M12793g	+	0
64374	ChrM_C_glabrata_CBS138	1271291	1271431	1271361	3602	52.9411		1270728	1273450	CAGL0M12793g	+	0
64375	ChrM_C_glabrata_CBS138	1271511	1271651	1271581	934	61.5213		1270728	1273450	CAGL0M12793g	+	0
64376	ChrM_C_glabrata_CBS138	1271891	1272031	1271961	986	65.0761		1270728	1273450	CAGL0M12793g	+	0
64377	ChrM_C_glabrata_CBS138	1272121	1272261	1272191	4215.85	54.5517		1270728	1273450	CAGL0M12793g	+	0
64378	ChrM_C_glabrata_CBS138	1272451	1272591	1272521	1494	55.2247		1270728	1273450	CAGL0M12793g	+	0
64379	ChrM_C_glabrata_CBS138	1272711	1272851	1272781	1028	60.705		1270728	1273450	CAGL0M12793g	+	0
64380	ChrM_C_glabrata_CBS138	1272851	1272991	1272921	1504	54.8501		1270728	1273450	CAGL0M12793g	+	0
64381	ChrM_C_glabrata_CBS138	1273011	1273151	1273081	404	65.4137		1270728	1273450	CAGL0M12793g	+	0
64382	ChrM_C_glabrata_CBS138	1273121	1273261	1273191	432	58.8007		1270728	1273450	CAGL0M12793g	+	0
64383	ChrM_C_glabrata_CBS138	1273421	1273561	1273491	922	57.1335		1270728	1273450	CAGL0M12793g	+	0
64384	ChrM_C_glabrata_CBS138	1273581	1273721	1273651	1600	59.129		1273571	1276966	CAGL0M12815g	+	0
64385	ChrM_C_glabrata_CBS138	1273701	1273841	1273771	2202	53.9442		1273571	1276966	CAGL0M12815g	+	0
64386	ChrM_C_glabrata_CBS138	1274001	1274141	1274071	784	50.7705		1273571	1276966	CAGL0M12815g	+	0
64387	ChrM_C_glabrata_CBS138	1274321	1274461	1274391	1568	52.6698		1273571	1276966	CAGL0M12815g	+	0
64388	ChrM_C_glabrata_CBS138	1274561	1274701	1274631	282	67.8534		1273571	1276966	CAGL0M12815g	+	0
64389	ChrM_C_glabrata_CBS138	1274661	1274801	1274731	566	58.6043		1273571	1276966	CAGL0M12815g	+	0
64390	ChrM_C_glabrata_CBS138	1274801	1274941	1274871	1064	54.6176		1273571	1276966	CAGL0M12815g	+	0
64391	ChrM_C_glabrata_CBS138	1275051	1275191	1275121	698	55.8306		1273571	1276966	CAGL0M12815g	+	0
64392	ChrM_C_glabrata_CBS138	1275231	1275371	1275301	416	56.8106		1273571	1276966	CAGL0M12815g	+	0
64393	ChrM_C_glabrata_CBS138	1275391	1275531	1275461	1116	49.9841		1273571	1276966	CAGL0M12815g	+	0
64394	ChrM_C_glabrata_CBS138	1275541	1275681	1275611	578	66.0691		1273571	1276966	CAGL0M12815g	+	0
64395	ChrM_C_glabrata_CBS138	1275661	1275801	1275731	1104	57.3805		1273571	1276966	CAGL0M12815g	+	0
64396	ChrM_C_glabrata_CBS138	1275781	1275921	1275851	1041.85	59.9359		1273571	1276966	CAGL0M12815g	+	0
64397	ChrM_C_glabrata_CBS138	1276021	1276161	1276091	1708	55.8162		1273571	1276966	CAGL0M12815g	+	0
64398	ChrM_C_glabrata_CBS138	1276221	1276361	1276291	542	60.0793		1273571	1276966	CAGL0M12815g	+	0
64399	ChrM_C_glabrata_CBS138	1276481	1276621	1276551	770	57.3192		1273571	1276966	CAGL0M12815g	+	0
64400	ChrM_C_glabrata_CBS138	1276651	1276791	1276721	740	59.2615		1273571	1276966	CAGL0M12815g	+	0
64401	ChrM_C_glabrata_CBS138	1276911	1277051	1276981	946	63.3231		1273571	1276966	CAGL0M12815g	+	0
64402	ChrM_C_glabrata_CBS138	1277031	1277171	1277101	1842	50.4438		1277181	1278833	CAGL0M12837g	+	-11
64403	ChrM_C_glabrata_CBS138	1277331	1277471	1277401	2116	52.5586		1277181	1278833	CAGL0M12837g	+	0
64404	ChrM_C_glabrata_CBS138	1277491	1277631	1277561	1344	63.3017		1277181	1278833	CAGL0M12837g	+	0
64405	ChrM_C_glabrata_CBS138	1277711	1277851	1277781	4119.85	55.2936		1277181	1278833	CAGL0M12837g	+	0
64406	ChrM_C_glabrata_CBS138	1277871	1278011	1277941	1262	67.07		1277181	1278833	CAGL0M12837g	+	0
64407	ChrM_C_glabrata_CBS138	1278111	1278251	1278181	2478	63.1185		1277181	1278833	CAGL0M12837g	+	0
64408	ChrM_C_glabrata_CBS138	1278211	1278351	1278281	3750	56.0507		1277181	1278833	CAGL0M12837g	+	0
64409	ChrM_C_glabrata_CBS138	1278311	1278451	1278381	2298	63.2972		1277181	1278833	CAGL0M12837g	+	0
64410	ChrM_C_glabrata_CBS138	1278471	1278611	1278541	2394	57.1777		1277181	1278833	CAGL0M12837g	+	0
64411	ChrM_C_glabrata_CBS138	1278631	1278771	1278701	998	63.6319		1277181	1278833	CAGL0M12837g	+	0
64412	ChrM_C_glabrata_CBS138	1278771	1278911	1278841	968	56.9339		1277181	1278833	CAGL0M12837g	+	0
64413	ChrM_C_glabrata_CBS138	1279071	1279211	1279141	3676	55.3014		1279251	1282515	CAGL0M12859g	+	-41
64414	ChrM_C_glabrata_CBS138	1279231	1279371	1279301	1110	64.7877		1279251	1282515	CAGL0M12859g	+	0
64415	ChrM_C_glabrata_CBS138	1279511	1279651	1279581	1310	52.8947		1279251	1282515	CAGL0M12859g	+	0
64416	ChrM_C_glabrata_CBS138	1279631	1279771	1279701	806	60.837		1279251	1282515	CAGL0M12859g	+	0
64417	ChrM_C_glabrata_CBS138	1279821	1279961	1279891	1558	53.1702		1279251	1282515	CAGL0M12859g	+	0
64418	ChrM_C_glabrata_CBS138	1280011	1280151	1280081	1044	58.1546		1279251	1282515	CAGL0M12859g	+	0
64419	ChrM_C_glabrata_CBS138	1280241	1280381	1280311	1330	51.3301		1279251	1282515	CAGL0M12859g	+	0
64420	ChrM_C_glabrata_CBS138	1280341	1280481	1280411	498	68.8311		1279251	1282515	CAGL0M12859g	+	0
64421	ChrM_C_glabrata_CBS138	1280611	1280751	1280681	2094	59.4724		1279251	1282515	CAGL0M12859g	+	0
64422	ChrM_C_glabrata_CBS138	1280971	1281111	1281041	1768	59.7457		1279251	1282515	CAGL0M12859g	+	0
64423	ChrM_C_glabrata_CBS138	1281111	1281251	1281181	1594	59.7373		1279251	1282515	CAGL0M12859g	+	0
64424	ChrM_C_glabrata_CBS138	1281351	1281491	1281421	4298	55.4333		1279251	1282515	CAGL0M12859g	+	0
64425	ChrM_C_glabrata_CBS138	1281611	1281751	1281681	3737.71	55.109		1279251	1282515	CAGL0M12859g	+	0
64426	ChrM_C_glabrata_CBS138	1281831	1281971	1281901	1172	59.4908		1279251	1282515	CAGL0M12859g	+	0
64427	ChrM_C_glabrata_CBS138	1281931	1282071	1282001	866	60.6908		1279251	1282515	CAGL0M12859g	+	0
64428	ChrM_C_glabrata_CBS138	1282131	1282271	1282201	1272	61.147		1279251	1282515	CAGL0M12859g	+	0
64429	ChrM_C_glabrata_CBS138	1282271	1282411	1282341	2380	54.8976		1279251	1282515	CAGL0M12859g	+	0
64430	ChrM_C_glabrata_CBS138	1282391	1282531	1282461	1416	60.8775		1279251	1282515	CAGL0M12859g	+	0
64431	ChrM_C_glabrata_CBS138	1282571	1282711	1282641	2044	50.2883		1279251	1282515	CAGL0M12859g	+	57
64432	ChrM_C_glabrata_CBS138	1282851	1282991	1282921	1296	55.2806		1283051	1284370	CAGL0M12881g	+	-61
64433	ChrM_C_glabrata_CBS138	1283091	1283231	1283161	4907.71	53.3026		1283051	1284370	CAGL0M12881g	+	0
64434	ChrM_C_glabrata_CBS138	1283431	1283571	1283501	6011.85	52.0345		1283051	1284370	CAGL0M12881g	+	0
64435	ChrM_C_glabrata_CBS138	1283771	1283911	1283841	1284	58.0332		1283051	1284370	CAGL0M12881g	+	0
64436	ChrM_C_glabrata_CBS138	1283931	1284071	1284001	1838	63.4586		1283051	1284370	CAGL0M12881g	+	0
64437	ChrM_C_glabrata_CBS138	1284071	1284211	1284141	4689.41	51.7991		1283051	1284370	CAGL0M12881g	+	0
64438	ChrM_C_glabrata_CBS138	1284231	1284371	1284301	944	65.3135		1283051	1284370	CAGL0M12881g	+	0
64439	ChrM_C_glabrata_CBS138	1284371	1284511	1284441	1182	52.5771		1283390	1286682	CAGL0M12903g	-	0
64440	ChrM_C_glabrata_CBS138	1284571	1284711	1284641	744	61.001		1283390	1286682	CAGL0M12903g	-	0
64441	ChrM_C_glabrata_CBS138	1284671	1284811	1284741	1192	55.2428		1283390	1286682	CAGL0M12903g	-	0
64442	ChrM_C_glabrata_CBS138	1284771	1284911	1284841	630	63.997		1283390	1286682	CAGL0M12903g	-	0
64443	ChrM_C_glabrata_CBS138	1284951	1285091	1285021	1062	60.0341		1283390	1286682	CAGL0M12903g	-	0
64444	ChrM_C_glabrata_CBS138	1285071	1285211	1285141	1526	61.1172		1283390	1286682	CAGL0M12903g	-	0
64445	ChrM_C_glabrata_CBS138	1285191	1285331	1285261	2346	57.2289		1283390	1286682	CAGL0M12903g	-	0
64446	ChrM_C_glabrata_CBS138	1285411	1285551	1285481	3902.78	54.0868		1283390	1286682	CAGL0M12903g	-	0
64447	ChrM_C_glabrata_CBS138	1285651	1285791	1285721	2532	54.9544		1283390	1286682	CAGL0M12903g	-	0
64448	ChrM_C_glabrata_CBS138	1285811	1285951	1285881	1480	60.1258		1283390	1286682	CAGL0M12903g	-	0
64449	ChrM_C_glabrata_CBS138	1286051	1286191	1286121	1652	59.0371		1283390	1286682	CAGL0M12903g	-	0
64450	ChrM_C_glabrata_CBS138	1286291	1286431	1286361	6797.85	52.0239		1283390	1286682	CAGL0M12903g	-	0
64451	ChrM_C_glabrata_CBS138	1286511	1286651	1286581	4982	59.6607		1283390	1286682	CAGL0M12903g	-	0
64452	ChrM_C_glabrata_CBS138	1286611	1286751	1286681	5799.71	59.2624		1283390	1286682	CAGL0M12903g	-	0
64453	ChrM_C_glabrata_CBS138	1286771	1286911	1286841	3120	59.8519		1286071	1287458	CAGL0M12925g	+	0
64454	ChrM_C_glabrata_CBS138	1287111	1287251	1287181	1426	55.5414		1286071	1287458	CAGL0M12925g	+	0
64455	ChrM_C_glabrata_CBS138	1287271	1287411	1287341	1064	56.0237		1286071	1287458	CAGL0M12925g	+	0
64456	ChrM_C_glabrata_CBS138	1287651	1287791	1287721	4814	54.8391		1287531	1288269	CAGL0M12947g	+	0
64457	ChrM_C_glabrata_CBS138	1287991	1288131	1288061	4491.85	53.3579		1287531	1288269	CAGL0M12947g	+	0
64458	ChrM_C_glabrata_CBS138	1288331	1288471	1288401	838	56.4311		1288479	1290150	CAGL0M12969g	+	-9
64459	ChrM_C_glabrata_CBS138	1288441	1288581	1288511	590	63.4006		1288479	1290150	CAGL0M12969g	+	0
64460	ChrM_C_glabrata_CBS138	1288561	1288701	1288631	900	60.4675		1288479	1290150	CAGL0M12969g	+	0
64461	ChrM_C_glabrata_CBS138	1288721	1288861	1288791	1802	54.006		1288479	1290150	CAGL0M12969g	+	0
64462	ChrM_C_glabrata_CBS138	1288821	1288961	1288891	1232	62.1864		1288479	1290150	CAGL0M12969g	+	0
64463	ChrM_C_glabrata_CBS138	1289041	1289181	1289111	768	62.9752		1288479	1290150	CAGL0M12969g	+	0
64464	ChrM_C_glabrata_CBS138	1289181	1289321	1289251	1312	59.0188		1288479	1290150	CAGL0M12969g	+	0
64465	ChrM_C_glabrata_CBS138	1289301	1289441	1289371	1410	58.47		1288479	1290150	CAGL0M12969g	+	0
64466	ChrM_C_glabrata_CBS138	1289401	1289541	1289471	1030	64.3531		1288479	1290150	CAGL0M12969g	+	0
64467	ChrM_C_glabrata_CBS138	1289551	1289691	1289621	1984	55.8901		1288479	1290150	CAGL0M12969g	+	0
64468	ChrM_C_glabrata_CBS138	1289761	1289901	1289831	390	68.3436		1288479	1290150	CAGL0M12969g	+	0
64469	ChrM_C_glabrata_CBS138	1289861	1290001	1289931	780	57.7651		1288479	1290150	CAGL0M12969g	+	0
64470	ChrM_C_glabrata_CBS138	1290201	1290341	1290271	3918	57.3497		1289860	1292171	CAGL0M12991g	-	0
64471	ChrM_C_glabrata_CBS138	1290461	1290601	1290531	3106	56.436		1289860	1292171	CAGL0M12991g	-	0
64472	ChrM_C_glabrata_CBS138	1290661	1290801	1290731	1772	61.9361		1289860	1292171	CAGL0M12991g	-	0
64473	ChrM_C_glabrata_CBS138	1290801	1290941	1290871	2842	53.2047		1289860	1292171	CAGL0M12991g	-	0
64474	ChrM_C_glabrata_CBS138	1291271	1291411	1291341	2858	56.5148		1289860	1292171	CAGL0M12991g	-	0
64475	ChrM_C_glabrata_CBS138	1291671	1291811	1291741	2232	56.3917		1289860	1292171	CAGL0M12991g	-	0
64476	ChrM_C_glabrata_CBS138	1291871	1292011	1291941	1644	59.6366		1289860	1292171	CAGL0M12991g	-	0
64477	ChrM_C_glabrata_CBS138	1292011	1292151	1292081	1186	61.25		1289860	1292171	CAGL0M12991g	-	0
64478	ChrM_C_glabrata_CBS138	1292251	1292391	1292321	2440	54.2963		1292232	1293581	CAGL0M13013g	-	0
64479	ChrM_C_glabrata_CBS138	1292451	1292591	1292521	1428	61.8571		1292232	1293581	CAGL0M13013g	-	0
64480	ChrM_C_glabrata_CBS138	1292591	1292731	1292661	1612	61.4067		1292232	1293581	CAGL0M13013g	-	0
64481	ChrM_C_glabrata_CBS138	1292731	1292871	1292801	2648	56.0489		1292232	1293581	CAGL0M13013g	-	0
64482	ChrM_C_glabrata_CBS138	1292931	1293071	1293001	1022	63.2335		1292232	1293581	CAGL0M13013g	-	0
64483	ChrM_C_glabrata_CBS138	1293231	1293371	1293301	3308	54.818		1292232	1293581	CAGL0M13013g	-	0
64484	ChrM_C_glabrata_CBS138	1293391	1293531	1293461	928	66.1629		1292232	1293581	CAGL0M13013g	-	0
64485	ChrM_C_glabrata_CBS138	1293501	1293641	1293571	908	56.0348		1292232	1293581	CAGL0M13013g	-	0
64486	ChrM_C_glabrata_CBS138	1293621	1293761	1293691	370	63.9231		1293754	1295931	CAGL0M13035g	-	0
64487	ChrM_C_glabrata_CBS138	1293721	1293861	1293791	124	69.3295		1293754	1295931	CAGL0M13035g	-	0
64488	ChrM_C_glabrata_CBS138	1293921	1294061	1293991	400	70.977		1293754	1295931	CAGL0M13035g	-	0
64489	ChrM_C_glabrata_CBS138	1294201	1294341	1294271	6680.97	54.5878		1293754	1295931	CAGL0M13035g	-	0
64490	ChrM_C_glabrata_CBS138	1294521	1294661	1294591	8660.1	54.5355		1293754	1295931	CAGL0M13035g	-	0
64491	ChrM_C_glabrata_CBS138	1294821	1294961	1294891	6298.78	53.8661		1293754	1295931	CAGL0M13035g	-	0
64492	ChrM_C_glabrata_CBS138	1295001	1295141	1295071	2670	55.8676		1293754	1295931	CAGL0M13035g	-	0
64493	ChrM_C_glabrata_CBS138	1295421	1295561	1295491	8274.97	54.5527		1293754	1295931	CAGL0M13035g	-	0
64494	ChrM_C_glabrata_CBS138	1295681	1295821	1295751	9775.95	53.4098		1293754	1295931	CAGL0M13035g	-	0
64495	ChrM_C_glabrata_CBS138	1295841	1295981	1295911	3006	63.9741		1293754	1295931	CAGL0M13035g	-	0
64496	ChrM_C_glabrata_CBS138	1296001	1296141	1296071	868	65.8772		1293754	1295931	CAGL0M13035g	-	-71
64497	ChrM_C_glabrata_CBS138	1296241	1296381	1296311	1624	55.3359		1296258	1297681	CAGL0M13079g	-	0
64498	ChrM_C_glabrata_CBS138	1296561	1296701	1296631	8392.68	53.4396		1296258	1297681	CAGL0M13079g	-	0
64499	ChrM_C_glabrata_CBS138	1296721	1296861	1296791	3000	62.7484		1296258	1297681	CAGL0M13079g	-	0
64500	ChrM_C_glabrata_CBS138	1297001	1297141	1297071	10015.6	54.935		1296258	1297681	CAGL0M13079g	-	0
64501	ChrM_C_glabrata_CBS138	1297161	1297301	1297231	6428.63	60.5995		1296258	1297681	CAGL0M13079g	-	0
64502	ChrM_C_glabrata_CBS138	1297341	1297481	1297411	7552.05	55.7676		1296258	1297681	CAGL0M13079g	-	0
64503	ChrM_C_glabrata_CBS138	1297481	1297621	1297551	2786	63.1975		1296258	1297681	CAGL0M13079g	-	0
64504	ChrM_C_glabrata_CBS138	1297601	1297741	1297671	1978	56.6479		1296258	1297681	CAGL0M13079g	-	0
64505	ChrM_C_glabrata_CBS138	1297721	1297861	1297791	810	69.2573		1296656	1299447	CAGL0M13101g	+	0
64506	ChrM_C_glabrata_CBS138	1298081	1298221	1298151	9964	55.3847		1296656	1299447	CAGL0M13101g	+	0
64507	ChrM_C_glabrata_CBS138	1298401	1298541	1298471	7397.41	54.7496		1296656	1299447	CAGL0M13101g	+	0
64508	ChrM_C_glabrata_CBS138	1298541	1298681	1298611	5131.85	60.6237		1296656	1299447	CAGL0M13101g	+	0
64509	ChrM_C_glabrata_CBS138	1298661	1298801	1298731	4056	59.768		1296656	1299447	CAGL0M13101g	+	0
64510	ChrM_C_glabrata_CBS138	1298821	1298961	1298891	3759.85	55.9803		1296656	1299447	CAGL0M13101g	+	0
64511	ChrM_C_glabrata_CBS138	1298981	1299121	1299051	840	64.2849		1296656	1299447	CAGL0M13101g	+	0
64512	ChrM_C_glabrata_CBS138	1299141	1299281	1299211	298	65.9413		1296656	1299447	CAGL0M13101g	+	0
64513	ChrM_C_glabrata_CBS138	1299321	1299461	1299391	1180	60.0875		1296656	1299447	CAGL0M13101g	+	0
64514	ChrM_C_glabrata_CBS138	1299501	1299641	1299571	2466	55.5752		1299380	1301561	CAGL0M13123g	-	0
64515	ChrM_C_glabrata_CBS138	1299821	1299961	1299891	1486	55.3607		1299380	1301561	CAGL0M13123g	-	0
64516	ChrM_C_glabrata_CBS138	1300121	1300261	1300191	500	59.1669		1299380	1301561	CAGL0M13123g	-	0
64517	ChrM_C_glabrata_CBS138	1300281	1300421	1300351	812	62.354		1299380	1301561	CAGL0M13123g	-	0
64518	ChrM_C_glabrata_CBS138	1300411	1300551	1300481	1630	50.903		1299380	1301561	CAGL0M13123g	-	0
64519	ChrM_C_glabrata_CBS138	1300631	1300771	1300701	554	47.6024		1299380	1301561	CAGL0M13123g	-	0
64520	ChrM_C_glabrata_CBS138	1301071	1301211	1301141	934	56.7959		1299380	1301561	CAGL0M13123g	-	0
64521	ChrM_C_glabrata_CBS138	1301251	1301391	1301321	740	57.8314		1299380	1301561	CAGL0M13123g	-	0
64522	ChrM_C_glabrata_CBS138	1301411	1301551	1301481	388	63.1431		1299380	1301561	CAGL0M13123g	-	0
64523	ChrM_C_glabrata_CBS138	1301651	1301791	1301721	1528	53.5571		1301645	1302571	CAGL0M13145g	-	0
64524	ChrM_C_glabrata_CBS138	1301871	1302011	1301941	1996	54.4664		1301645	1302571	CAGL0M13145g	-	0
64525	ChrM_C_glabrata_CBS138	1302171	1302311	1302241	1522	59.0351		1301645	1302571	CAGL0M13145g	-	0
64526	ChrM_C_glabrata_CBS138	1302311	1302451	1302381	2552	53.9084		1301645	1302571	CAGL0M13145g	-	0
64527	ChrM_C_glabrata_CBS138	1302551	1302691	1302621	1012	57.6328		1301645	1302571	CAGL0M13145g	-	0
64528	ChrM_C_glabrata_CBS138	1302751	1302891	1302821	1178	50.1414		1302812	1304801	CAGL0M13167g	-	0
64529	ChrM_C_glabrata_CBS138	1302991	1303131	1303061	704	64.1181		1302812	1304801	CAGL0M13167g	-	0
64530	ChrM_C_glabrata_CBS138	1303151	1303291	1303221	2628	53.4372		1302812	1304801	CAGL0M13167g	-	0
64531	ChrM_C_glabrata_CBS138	1303311	1303451	1303381	236	70.5193		1302812	1304801	CAGL0M13167g	-	0
64532	ChrM_C_glabrata_CBS138	1303431	1303571	1303501	330	68.3972		1302812	1304801	CAGL0M13167g	-	0
64533	ChrM_C_glabrata_CBS138	1303571	1303711	1303641	1018	55.8209		1302812	1304801	CAGL0M13167g	-	0
64534	ChrM_C_glabrata_CBS138	1303691	1303831	1303761	1028	57.5296		1302812	1304801	CAGL0M13167g	-	0
64535	ChrM_C_glabrata_CBS138	1303811	1303951	1303881	1166	59.4306		1302812	1304801	CAGL0M13167g	-	0
64536	ChrM_C_glabrata_CBS138	1303931	1304071	1304001	1150	57.1183		1302812	1304801	CAGL0M13167g	-	0
64537	ChrM_C_glabrata_CBS138	1304231	1304371	1304301	830	53.4142		1302812	1304801	CAGL0M13167g	-	0
64538	ChrM_C_glabrata_CBS138	1304491	1304631	1304561	2076	56.3541		1302812	1304801	CAGL0M13167g	-	0
64539	ChrM_C_glabrata_CBS138	1304651	1304791	1304721	974	63.7175		1302812	1304801	CAGL0M13167g	-	0
64540	ChrM_C_glabrata_CBS138	1304771	1304911	1304841	1216	57.5393		1302812	1304801	CAGL0M13167g	-	0
64541	ChrM_C_glabrata_CBS138	1305011	1305151	1305081	798	54.0132		1305157	1307579	CAGL0M13189g	-	7
64542	ChrM_C_glabrata_CBS138	1305331	1305471	1305401	702	54.5892		1305157	1307579	CAGL0M13189g	-	0
64543	ChrM_C_glabrata_CBS138	1305451	1305591	1305521	418	68.2236		1305157	1307579	CAGL0M13189g	-	0
64544	ChrM_C_glabrata_CBS138	1305631	1305771	1305701	1876	55.642		1305157	1307579	CAGL0M13189g	-	0
64545	ChrM_C_glabrata_CBS138	1305771	1305911	1305841	1162	62.7714		1305157	1307579	CAGL0M13189g	-	0
64546	ChrM_C_glabrata_CBS138	1306131	1306271	1306201	7942.68	52.6452		1305157	1307579	CAGL0M13189g	-	0
64547	ChrM_C_glabrata_CBS138	1306291	1306431	1306361	2376	65.4944		1305157	1307579	CAGL0M13189g	-	0
64548	ChrM_C_glabrata_CBS138	1306391	1306531	1306461	2556	61.78		1305157	1307579	CAGL0M13189g	-	0
64549	ChrM_C_glabrata_CBS138	1306651	1306791	1306721	7527.56	56.746		1305157	1307579	CAGL0M13189g	-	0
64550	ChrM_C_glabrata_CBS138	1306791	1306931	1306861	5191.85	62.4103		1305157	1307579	CAGL0M13189g	-	0
64551	ChrM_C_glabrata_CBS138	1306891	1307031	1306961	6938.63	58.6369		1305157	1307579	CAGL0M13189g	-	0
64552	ChrM_C_glabrata_CBS138	1307011	1307151	1307081	6930.05	57.717		1305157	1307579	CAGL0M13189g	-	0
64553	ChrM_C_glabrata_CBS138	1307171	1307311	1307241	1888	67.0462		1305157	1307579	CAGL0M13189g	-	0
64554	ChrM_C_glabrata_CBS138	1307411	1307551	1307481	5629.56	53.5897		1305157	1307579	CAGL0M13189g	-	0
64555	ChrM_C_glabrata_CBS138	1307871	1308011	1307941	3747.85	58.8764		1305157	1307579	CAGL0M13189g	-	-293
64556	ChrM_C_glabrata_CBS138	1307971	1308111	1308041	2882	60.3452		1308312	1310869	CAGL0M13211g	+	-202
64557	ChrM_C_glabrata_CBS138	1308291	1308431	1308361	3970	55.7598		1308312	1310869	CAGL0M13211g	+	0
64558	ChrM_C_glabrata_CBS138	1308451	1308591	1308521	3406	57.5302		1308312	1310869	CAGL0M13211g	+	0
64559	ChrM_C_glabrata_CBS138	1308631	1308771	1308701	2614	53.3344		1308312	1310869	CAGL0M13211g	+	0
64560	ChrM_C_glabrata_CBS138	1308951	1309091	1309021	2910	58.531		1308312	1310869	CAGL0M13211g	+	0
64561	ChrM_C_glabrata_CBS138	1309111	1309251	1309181	1076	64.4664		1308312	1310869	CAGL0M13211g	+	0
64562	ChrM_C_glabrata_CBS138	1309251	1309391	1309321	1438	48.6767		1308312	1310869	CAGL0M13211g	+	0
64563	ChrM_C_glabrata_CBS138	1309471	1309611	1309541	576	53.024		1308312	1310869	CAGL0M13211g	+	0
64564	ChrM_C_glabrata_CBS138	1309791	1309931	1309861	6731.56	52.8174		1308312	1310869	CAGL0M13211g	+	0
64565	ChrM_C_glabrata_CBS138	1310071	1310211	1310141	8622.05	55.4014		1308312	1310869	CAGL0M13211g	+	0
64566	ChrM_C_glabrata_CBS138	1310231	1310371	1310301	3116	62.3126		1308312	1310869	CAGL0M13211g	+	0
64567	ChrM_C_glabrata_CBS138	1310471	1310611	1310541	1862	52.6584		1308312	1310869	CAGL0M13211g	+	0
64568	ChrM_C_glabrata_CBS138	1310701	1310841	1310771	518	62.2689		1308312	1310869	CAGL0M13211g	+	0
64569	ChrM_C_glabrata_CBS138	1310831	1310971	1310901	1484	53.8091		1308312	1310869	CAGL0M13211g	+	0
64570	ChrM_C_glabrata_CBS138	1311131	1311271	1311201	1876	56.4769		1309893	1315272	CAGL0M13233g	-	0
64571	ChrM_C_glabrata_CBS138	1311351	1311491	1311421	1530	55.7211		1309893	1315272	CAGL0M13233g	-	0
64572	ChrM_C_glabrata_CBS138	1311511	1311651	1311581	1088	57.7401		1309893	1315272	CAGL0M13233g	-	0
64573	ChrM_C_glabrata_CBS138	1311751	1311891	1311821	1520	57.9956		1309893	1315272	CAGL0M13233g	-	0
64574	ChrM_C_glabrata_CBS138	1311971	1312111	1312041	1120	59.398		1309893	1315272	CAGL0M13233g	-	0
64575	ChrM_C_glabrata_CBS138	1312271	1312411	1312341	3186	53.8846		1309893	1315272	CAGL0M13233g	-	0
64576	ChrM_C_glabrata_CBS138	1312651	1312791	1312721	2568	55.6474		1309893	1315272	CAGL0M13233g	-	0
64577	ChrM_C_glabrata_CBS138	1312931	1313071	1313001	636	59.6376		1309893	1315272	CAGL0M13233g	-	0
64578	ChrM_C_glabrata_CBS138	1313071	1313211	1313141	1288	56.0903		1309893	1315272	CAGL0M13233g	-	0
64579	ChrM_C_glabrata_CBS138	1313211	1313351	1313281	1018	65.1228		1309893	1315272	CAGL0M13233g	-	0
64580	ChrM_C_glabrata_CBS138	1313431	1313571	1313501	6401.71	50.7246		1309893	1315272	CAGL0M13233g	-	0
64581	ChrM_C_glabrata_CBS138	1313691	1313831	1313761	1230	51.9499		1309893	1315272	CAGL0M13233g	-	0
64582	ChrM_C_glabrata_CBS138	1313931	1314071	1314001	1658	53.7049		1309893	1315272	CAGL0M13233g	-	0
64583	ChrM_C_glabrata_CBS138	1314231	1314371	1314301	1364	59.9537		1309893	1315272	CAGL0M13233g	-	0
64584	ChrM_C_glabrata_CBS138	1314331	1314471	1314401	1730	56.8452		1309893	1315272	CAGL0M13233g	-	0
64585	ChrM_C_glabrata_CBS138	1314431	1314571	1314501	1198	61.1622		1309893	1315272	CAGL0M13233g	-	0
64586	ChrM_C_glabrata_CBS138	1314851	1314991	1314921	5098	53.7502		1309893	1315272	CAGL0M13233g	-	0
64587	ChrM_C_glabrata_CBS138	1315011	1315151	1315081	648	69.6493		1309893	1315272	CAGL0M13233g	-	0
64588	ChrM_C_glabrata_CBS138	1315231	1315371	1315301	2618	55.7792		1309893	1315272	CAGL0M13233g	-	0
64589	ChrM_C_glabrata_CBS138	1315391	1315531	1315461	1174	62.689		1314050	1315946	CAGL0M13255g	+	0
64590	ChrM_C_glabrata_CBS138	1315551	1315691	1315621	420	65.0378		1314050	1315946	CAGL0M13255g	+	0
64591	ChrM_C_glabrata_CBS138	1315651	1315791	1315721	470	63.0076		1314050	1315946	CAGL0M13255g	+	0
64592	ChrM_C_glabrata_CBS138	1315771	1315911	1315841	752	54.1123		1314050	1315946	CAGL0M13255g	+	0
64593	ChrM_C_glabrata_CBS138	1315951	1316091	1316021	324	65.6855		1316025	1316451	CAGL0M13266g	-	0
64594	ChrM_C_glabrata_CBS138	1316111	1316251	1316181	1330	62.1097		1316025	1316451	CAGL0M13266g	-	0
64595	ChrM_C_glabrata_CBS138	1316251	1316391	1316321	2722	53.4014		1316025	1316451	CAGL0M13266g	-	0
64596	ChrM_C_glabrata_CBS138	1316571	1316711	1316641	702	62.3992		1316025	1316451	CAGL0M13266g	-	-121
64597	ChrM_C_glabrata_CBS138	1316671	1316811	1316741	1284	53.2442		1316025	1316451	CAGL0M13266g	-	-221
64598	ChrM_C_glabrata_CBS138	1316871	1317011	1316941	1062	57.5276		1316025	1316451	CAGL0M13266g	-	-421
64599	ChrM_C_glabrata_CBS138	1317051	1317191	1317121	1996	54.9797		1316025	1316451	CAGL0M13266g	-	-601
64600	ChrM_C_glabrata_CBS138	1317451	1317591	1317521	2484	53.5759		1318066	1318871	CAGL0M13277g	-	476
64601	ChrM_C_glabrata_CBS138	1317731	1317871	1317801	1172	51.8074		1318066	1318871	CAGL0M13277g	-	196
64602	ChrM_C_glabrata_CBS138	1317991	1318131	1318061	504	53.0232		1318066	1318871	CAGL0M13277g	-	0
64603	ChrM_C_glabrata_CBS138	1318141	1318281	1318211	416	69.6287		1318066	1318871	CAGL0M13277g	-	0
64604	ChrM_C_glabrata_CBS138	1318531	1318671	1318601	6226.78	55.1367		1318066	1318871	CAGL0M13277g	-	0
64605	ChrM_C_glabrata_CBS138	1318691	1318831	1318761	1130	66.5262		1318066	1318871	CAGL0M13277g	-	0
64606	ChrM_C_glabrata_CBS138	1318791	1318931	1318861	360	73.5664		1318066	1318871	CAGL0M13277g	-	0
64607	ChrM_C_glabrata_CBS138	1319031	1319171	1319101	4007.85	56.3021		1318909	1321595	CAGL0M13321g	+	0
64608	ChrM_C_glabrata_CBS138	1319191	1319331	1319261	1802	61.5998		1318909	1321595	CAGL0M13321g	+	0
64609	ChrM_C_glabrata_CBS138	1319371	1319511	1319441	708	66.8762		1318909	1321595	CAGL0M13321g	+	0
64610	ChrM_C_glabrata_CBS138	1319531	1319671	1319601	2426	53.7721		1318909	1321595	CAGL0M13321g	+	0
64611	ChrM_C_glabrata_CBS138	1319791	1319931	1319861	836	57.4118		1318909	1321595	CAGL0M13321g	+	0
64612	ChrM_C_glabrata_CBS138	1320071	1320211	1320141	1290	61.9058		1318909	1321595	CAGL0M13321g	+	0
64613	ChrM_C_glabrata_CBS138	1320251	1320391	1320321	2920	57.1789		1318909	1321595	CAGL0M13321g	+	0
64614	ChrM_C_glabrata_CBS138	1320491	1320631	1320561	6411.71	55.3899		1318909	1321595	CAGL0M13321g	+	0
64615	ChrM_C_glabrata_CBS138	1320631	1320771	1320701	5069.71	57.7506		1318909	1321595	CAGL0M13321g	+	0
64616	ChrM_C_glabrata_CBS138	1320791	1320931	1320861	902	66.9781		1318909	1321595	CAGL0M13321g	+	0
64617	ChrM_C_glabrata_CBS138	1321211	1321351	1321281	2302	57.7838		1318909	1321595	CAGL0M13321g	+	0
64618	ChrM_C_glabrata_CBS138	1321351	1321491	1321421	2768	56.837		1318909	1321595	CAGL0M13321g	+	0
64619	ChrM_C_glabrata_CBS138	1321451	1321591	1321521	2032	62.231		1318909	1321595	CAGL0M13321g	+	0
64620	ChrM_C_glabrata_CBS138	1321551	1321691	1321621	1998	62.4694		1318909	1321595	CAGL0M13321g	+	0
64621	ChrM_C_glabrata_CBS138	1321711	1321851	1321781	5637.71	52.4944		1318909	1321595	CAGL0M13321g	+	117
64622	ChrM_C_glabrata_CBS138	1321891	1322031	1321961	1960	59.8977		1318909	1321595	CAGL0M13321g	+	297
64623	ChrM_C_glabrata_CBS138	1322051	1322191	1322121	624	66.1241		1322351	1324282	CAGL0M13343g	+	-161
64624	ChrM_C_glabrata_CBS138	1322251	1322391	1322321	380	62.0438		1322351	1324282	CAGL0M13343g	+	0
64625	ChrM_C_glabrata_CBS138	1322531	1322671	1322601	4940	61.8872		1322351	1324282	CAGL0M13343g	+	0
64626	ChrM_C_glabrata_CBS138	1322631	1322771	1322701	9183.02	54.2337		1322351	1324282	CAGL0M13343g	+	0
64627	ChrM_C_glabrata_CBS138	1322851	1322991	1322921	7834.97	54.5946		1322351	1324282	CAGL0M13343g	+	0
64628	ChrM_C_glabrata_CBS138	1322991	1323131	1323061	5585.85	62.0132		1322351	1324282	CAGL0M13343g	+	0
64629	ChrM_C_glabrata_CBS138	1323111	1323251	1323181	7003.27	58.9643		1322351	1324282	CAGL0M13343g	+	0
64630	ChrM_C_glabrata_CBS138	1323271	1323411	1323341	7387.27	56.1993		1322351	1324282	CAGL0M13343g	+	0
64631	ChrM_C_glabrata_CBS138	1323571	1323711	1323641	6448.63	56.5802		1322351	1324282	CAGL0M13343g	+	0
64632	ChrM_C_glabrata_CBS138	1323751	1323891	1323821	7658.05	55.1974		1322351	1324282	CAGL0M13343g	+	0
64633	ChrM_C_glabrata_CBS138	1323911	1324051	1323981	2028	66.3593		1322351	1324282	CAGL0M13343g	+	0
64634	ChrM_C_glabrata_CBS138	1324051	1324191	1324121	1932	50.3851		1322351	1324282	CAGL0M13343g	+	0
64635	ChrM_C_glabrata_CBS138	1324251	1324391	1324321	622	59.0353		1322351	1324282	CAGL0M13343g	+	0
64636	ChrM_C_glabrata_CBS138	1324371	1324511	1324441	932	60.3906		1324431	1326369	CAGL0M13365g	+	0
64637	ChrM_C_glabrata_CBS138	1324511	1324651	1324581	1534	57.2584		1324431	1326369	CAGL0M13365g	+	0
64638	ChrM_C_glabrata_CBS138	1324651	1324791	1324721	1750	58.4091		1324431	1326369	CAGL0M13365g	+	0
64639	ChrM_C_glabrata_CBS138	1324791	1324931	1324861	1726	57.5969		1324431	1326369	CAGL0M13365g	+	0
64640	ChrM_C_glabrata_CBS138	1324951	1325091	1325021	848	60.9187		1324431	1326369	CAGL0M13365g	+	0
64641	ChrM_C_glabrata_CBS138	1325231	1325371	1325301	736	56.6252		1324431	1326369	CAGL0M13365g	+	0
64642	ChrM_C_glabrata_CBS138	1325351	1325491	1325421	444	61.3271		1324431	1326369	CAGL0M13365g	+	0
64643	ChrM_C_glabrata_CBS138	1325591	1325731	1325661	724	54.9292		1324431	1326369	CAGL0M13365g	+	0
64644	ChrM_C_glabrata_CBS138	1325751	1325891	1325821	584	60.6717		1324431	1326369	CAGL0M13365g	+	0
64645	ChrM_C_glabrata_CBS138	1325891	1326031	1325961	618	56.7266		1324431	1326369	CAGL0M13365g	+	0
64646	ChrM_C_glabrata_CBS138	1326161	1326301	1326231	582	60.2281		1324431	1326369	CAGL0M13365g	+	0
64647	ChrM_C_glabrata_CBS138	1326261	1326401	1326331	922	57.8738		1324431	1326369	CAGL0M13365g	+	0
64648	ChrM_C_glabrata_CBS138	1326441	1326581	1326511	864	57.6057		1326544	1327323	CAGL0M13387g	-	0
64649	ChrM_C_glabrata_CBS138	1326671	1326811	1326741	832	56.8229		1326544	1327323	CAGL0M13387g	-	0
64650	ChrM_C_glabrata_CBS138	1326811	1326951	1326881	438	62.3687		1326544	1327323	CAGL0M13387g	-	0
64651	ChrM_C_glabrata_CBS138	1327011	1327151	1327081	306	64.0732		1326544	1327323	CAGL0M13387g	-	0
64652	ChrM_C_glabrata_CBS138	1327191	1327331	1327261	662	56.9849		1326544	1327323	CAGL0M13387g	-	0
64653	ChrM_C_glabrata_CBS138	1327361	1327501	1327431	352	63.3281		1326544	1327323	CAGL0M13387g	-	-39
64654	ChrM_C_glabrata_CBS138	1327481	1327621	1327551	324	69.9468		1327615	1332246	CAGL0M13409g	-	0
64655	ChrM_C_glabrata_CBS138	1327701	1327841	1327771	2090	57.8488		1327615	1332246	CAGL0M13409g	-	0
64656	ChrM_C_glabrata_CBS138	1327801	1327941	1327871	1870	59.1592		1327615	1332246	CAGL0M13409g	-	0
64657	ChrM_C_glabrata_CBS138	1328141	1328281	1328211	2334	59.2132		1327615	1332246	CAGL0M13409g	-	0
64658	ChrM_C_glabrata_CBS138	1328281	1328421	1328351	2242	58.2964		1327615	1332246	CAGL0M13409g	-	0
64659	ChrM_C_glabrata_CBS138	1328441	1328581	1328511	950	63.6389		1327615	1332246	CAGL0M13409g	-	0
64660	ChrM_C_glabrata_CBS138	1328561	1328701	1328631	808	59.3906		1327615	1332246	CAGL0M13409g	-	0
64661	ChrM_C_glabrata_CBS138	1328741	1328881	1328811	1846	54.9703		1327615	1332246	CAGL0M13409g	-	0
64662	ChrM_C_glabrata_CBS138	1328881	1329021	1328951	1064	60.1845		1327615	1332246	CAGL0M13409g	-	0
64663	ChrM_C_glabrata_CBS138	1329041	1329181	1329111	832	53.7594		1327615	1332246	CAGL0M13409g	-	0
64664	ChrM_C_glabrata_CBS138	1329301	1329441	1329371	796	55.0149		1327615	1332246	CAGL0M13409g	-	0
64665	ChrM_C_glabrata_CBS138	1329561	1329701	1329631	2078	53.1379		1327615	1332246	CAGL0M13409g	-	0
64666	ChrM_C_glabrata_CBS138	1329781	1329921	1329851	1688	53.5319		1327615	1332246	CAGL0M13409g	-	0
64667	ChrM_C_glabrata_CBS138	1330071	1330211	1330141	1626	55.1747		1327615	1332246	CAGL0M13409g	-	0
64668	ChrM_C_glabrata_CBS138	1330271	1330411	1330341	1998	54.8455		1327615	1332246	CAGL0M13409g	-	0
64669	ChrM_C_glabrata_CBS138	1330411	1330551	1330481	1062	66.3853		1327615	1332246	CAGL0M13409g	-	0
64670	ChrM_C_glabrata_CBS138	1330531	1330671	1330601	1804	52.0295		1327615	1332246	CAGL0M13409g	-	0
64671	ChrM_C_glabrata_CBS138	1330791	1330931	1330861	742	64.4859		1327615	1332246	CAGL0M13409g	-	0
64672	ChrM_C_glabrata_CBS138	1330991	1331131	1331061	1920	58.584		1327615	1332246	CAGL0M13409g	-	0
64673	ChrM_C_glabrata_CBS138	1331151	1331291	1331221	1178	59.991		1327615	1332246	CAGL0M13409g	-	0
64674	ChrM_C_glabrata_CBS138	1331251	1331391	1331321	618	67.7387		1327615	1332246	CAGL0M13409g	-	0
64675	ChrM_C_glabrata_CBS138	1331491	1331631	1331561	1578	61.5504		1327615	1332246	CAGL0M13409g	-	0
64676	ChrM_C_glabrata_CBS138	1331651	1331791	1331721	2102	55.3887		1327615	1332246	CAGL0M13409g	-	0
64677	ChrM_C_glabrata_CBS138	1331911	1332051	1331981	3338	52.048		1327615	1332246	CAGL0M13409g	-	0
64678	ChrM_C_glabrata_CBS138	1332111	1332251	1332181	1700	57.3431		1327615	1332246	CAGL0M13409g	-	0
64679	ChrM_C_glabrata_CBS138	1332351	1332491	1332421	1372	58.2822		1327615	1332246	CAGL0M13409g	-	-106
64680	ChrM_C_glabrata_CBS138	1332491	1332631	1332561	1914	54.2194		1332636	1334095	CAGL0M13431g	+	-6
64681	ChrM_C_glabrata_CBS138	1332651	1332791	1332721	836	63.5477		1332636	1334095	CAGL0M13431g	+	0
64682	ChrM_C_glabrata_CBS138	1332871	1333011	1332941	1914	56.9576		1332636	1334095	CAGL0M13431g	+	0
64683	ChrM_C_glabrata_CBS138	1333091	1333231	1333161	2112	57.3401		1332636	1334095	CAGL0M13431g	+	0
64684	ChrM_C_glabrata_CBS138	1333311	1333451	1333381	1908	56.3957		1332636	1334095	CAGL0M13431g	+	0
64685	ChrM_C_glabrata_CBS138	1333611	1333751	1333681	2310	51.0401		1332636	1334095	CAGL0M13431g	+	0
64686	ChrM_C_glabrata_CBS138	1333771	1333911	1333841	488	67.6402		1332636	1334095	CAGL0M13431g	+	0
64687	ChrM_C_glabrata_CBS138	1333871	1334011	1333941	700	56.8289		1332636	1334095	CAGL0M13431g	+	0
64688	ChrM_C_glabrata_CBS138	1334051	1334191	1334121	440	69.633		1332636	1334095	CAGL0M13431g	+	0
64689	ChrM_C_glabrata_CBS138	1334211	1334351	1334281	2022	54.655		1333680	1336393	CAGL0M13453g	-	0
64690	ChrM_C_glabrata_CBS138	1334551	1334691	1334621	1886	55.1297		1333680	1336393	CAGL0M13453g	-	0
64691	ChrM_C_glabrata_CBS138	1334861	1335001	1334931	1236	58.4663		1333680	1336393	CAGL0M13453g	-	0
64692	ChrM_C_glabrata_CBS138	1335001	1335141	1335071	816	59.6783		1333680	1336393	CAGL0M13453g	-	0
64693	ChrM_C_glabrata_CBS138	1335181	1335321	1335251	766	65.6052		1333680	1336393	CAGL0M13453g	-	0
64694	ChrM_C_glabrata_CBS138	1335331	1335471	1335401	2596	53.9587		1333680	1336393	CAGL0M13453g	-	0
64695	ChrM_C_glabrata_CBS138	1335431	1335571	1335501	1468	63.9051		1333680	1336393	CAGL0M13453g	-	0
64696	ChrM_C_glabrata_CBS138	1335641	1335781	1335711	2048	57.448		1333680	1336393	CAGL0M13453g	-	0
64697	ChrM_C_glabrata_CBS138	1335811	1335951	1335881	1344	60.9165		1333680	1336393	CAGL0M13453g	-	0
64698	ChrM_C_glabrata_CBS138	1335971	1336111	1336041	1366	58.0244		1333680	1336393	CAGL0M13453g	-	0
64699	ChrM_C_glabrata_CBS138	1336111	1336251	1336181	1466	53.8362		1333680	1336393	CAGL0M13453g	-	0
64700	ChrM_C_glabrata_CBS138	1336271	1336411	1336341	398	66.7713		1333680	1336393	CAGL0M13453g	-	0
64701	ChrM_C_glabrata_CBS138	1336451	1336591	1336521	500	64.4357		1336183	1339164	CAGL0M13475g	+	0
64702	ChrM_C_glabrata_CBS138	1336551	1336691	1336621	1044	56.3783		1336183	1339164	CAGL0M13475g	+	0
64703	ChrM_C_glabrata_CBS138	1336711	1336851	1336781	868	59.6987		1336183	1339164	CAGL0M13475g	+	0
64704	ChrM_C_glabrata_CBS138	1336951	1337091	1337021	744	62.5038		1336183	1339164	CAGL0M13475g	+	0
64705	ChrM_C_glabrata_CBS138	1337111	1337251	1337181	1400	56.654		1336183	1339164	CAGL0M13475g	+	0
64706	ChrM_C_glabrata_CBS138	1337211	1337351	1337281	1022	61.6452		1336183	1339164	CAGL0M13475g	+	0
64707	ChrM_C_glabrata_CBS138	1337371	1337511	1337441	1224	56.1395		1336183	1339164	CAGL0M13475g	+	0
64708	ChrM_C_glabrata_CBS138	1337591	1337731	1337661	982	61.5969		1336183	1339164	CAGL0M13475g	+	0
64709	ChrM_C_glabrata_CBS138	1337711	1337851	1337781	1608	55.9109		1336183	1339164	CAGL0M13475g	+	0
64710	ChrM_C_glabrata_CBS138	1337971	1338111	1338041	1398	54.776		1336183	1339164	CAGL0M13475g	+	0
64711	ChrM_C_glabrata_CBS138	1338271	1338411	1338341	998	55.8033		1336183	1339164	CAGL0M13475g	+	0
64712	ChrM_C_glabrata_CBS138	1338521	1338661	1338591	1734	57.8623		1336183	1339164	CAGL0M13475g	+	0
64713	ChrM_C_glabrata_CBS138	1338901	1339041	1338971	1548	56.7321		1336183	1339164	CAGL0M13475g	+	0
64714	ChrM_C_glabrata_CBS138	1339041	1339181	1339111	1188	60.576		1336183	1339164	CAGL0M13475g	+	0
64715	ChrM_C_glabrata_CBS138	1339211	1339351	1339281	960	59.2626		1339251	1340642	CAGL0M13497g	+	0
64716	ChrM_C_glabrata_CBS138	1339341	1339481	1339411	1004	55.8934		1339251	1340642	CAGL0M13497g	+	0
64717	ChrM_C_glabrata_CBS138	1339521	1339661	1339591	984	60.2816		1339251	1340642	CAGL0M13497g	+	0
64718	ChrM_C_glabrata_CBS138	1339651	1339791	1339721	1372	54.984		1339251	1340642	CAGL0M13497g	+	0
64719	ChrM_C_glabrata_CBS138	1339941	1340081	1340011	1666	53.2606		1339251	1340642	CAGL0M13497g	+	0
64720	ChrM_C_glabrata_CBS138	1340101	1340241	1340171	918	60.7999		1339251	1340642	CAGL0M13497g	+	0
64721	ChrM_C_glabrata_CBS138	1340261	1340401	1340331	882	55.7144		1339251	1340642	CAGL0M13497g	+	0
64722	ChrM_C_glabrata_CBS138	1340401	1340541	1340471	540	66.1576		1339251	1340642	CAGL0M13497g	+	0
64723	ChrM_C_glabrata_CBS138	1340521	1340661	1340591	1308	53.7386		1339251	1340642	CAGL0M13497g	+	0
64724	ChrM_C_glabrata_CBS138	1340741	1340881	1340811	742	63.1149		1340260	1344018	CAGL0M13519g	-	0
64725	ChrM_C_glabrata_CBS138	1340861	1341001	1340931	1144	61.3905		1340260	1344018	CAGL0M13519g	-	0
64726	ChrM_C_glabrata_CBS138	1340981	1341121	1341051	1704	54.3463		1340260	1344018	CAGL0M13519g	-	0
64727	ChrM_C_glabrata_CBS138	1341081	1341221	1341151	730	66.8994		1340260	1344018	CAGL0M13519g	-	0
64728	ChrM_C_glabrata_CBS138	1341261	1341401	1341331	3882	52.2915		1340260	1344018	CAGL0M13519g	-	0
64729	ChrM_C_glabrata_CBS138	1341521	1341661	1341591	1192	58.0409		1340260	1344018	CAGL0M13519g	-	0
64730	ChrM_C_glabrata_CBS138	1341841	1341981	1341911	8086.97	53.0609		1340260	1344018	CAGL0M13519g	-	0
64731	ChrM_C_glabrata_CBS138	1342001	1342141	1342071	1758	68.2946		1340260	1344018	CAGL0M13519g	-	0
64732	ChrM_C_glabrata_CBS138	1342101	1342241	1342171	392	69.6872		1340260	1344018	CAGL0M13519g	-	0
64733	ChrM_C_glabrata_CBS138	1342261	1342401	1342331	464	69.0128		1340260	1344018	CAGL0M13519g	-	0
64734	ChrM_C_glabrata_CBS138	1342501	1342641	1342571	3130	57.7581		1340260	1344018	CAGL0M13519g	-	0
64735	ChrM_C_glabrata_CBS138	1342681	1342821	1342751	2074	61.2552		1340260	1344018	CAGL0M13519g	-	0
64736	ChrM_C_glabrata_CBS138	1342801	1342941	1342871	2332	55.5748		1340260	1344018	CAGL0M13519g	-	0
64737	ChrM_C_glabrata_CBS138	1343221	1343361	1343291	1256	57.6703		1340260	1344018	CAGL0M13519g	-	0
64738	ChrM_C_glabrata_CBS138	1343421	1343561	1343491	462	65.4004		1340260	1344018	CAGL0M13519g	-	0
64739	ChrM_C_glabrata_CBS138	1343691	1343831	1343761	4877.56	55.4943		1340260	1344018	CAGL0M13519g	-	0
64740	ChrM_C_glabrata_CBS138	1343851	1343991	1343921	2576	61.8496		1340260	1344018	CAGL0M13519g	-	0
64741	ChrM_C_glabrata_CBS138	1344011	1344151	1344081	1472	57.4306		1340260	1344018	CAGL0M13519g	-	0
64742	ChrM_C_glabrata_CBS138	1344271	1344411	1344341	1358	57.6838		1343541	1345581	CAGL0M13541g	+	0
64743	ChrM_C_glabrata_CBS138	1344391	1344531	1344461	1390	55.8331		1343541	1345581	CAGL0M13541g	+	0
64744	ChrM_C_glabrata_CBS138	1344511	1344651	1344581	698	63.9012		1343541	1345581	CAGL0M13541g	+	0
64745	ChrM_C_glabrata_CBS138	1344691	1344831	1344761	894	63.4541		1343541	1345581	CAGL0M13541g	+	0
64746	ChrM_C_glabrata_CBS138	1344811	1344951	1344881	1716	56.3405		1343541	1345581	CAGL0M13541g	+	0
64747	ChrM_C_glabrata_CBS138	1344921	1345061	1344991	1378	59.8756		1343541	1345581	CAGL0M13541g	+	0
64748	ChrM_C_glabrata_CBS138	1345021	1345161	1345091	1020	62.8407		1343541	1345581	CAGL0M13541g	+	0
64749	ChrM_C_glabrata_CBS138	1345181	1345321	1345251	1538	57.6746		1343541	1345581	CAGL0M13541g	+	0
64750	ChrM_C_glabrata_CBS138	1345381	1345521	1345451	1424	55.9439		1343541	1345581	CAGL0M13541g	+	0
64751	ChrM_C_glabrata_CBS138	1345641	1345781	1345711	1164	57.3283		1345270	1348531	CAGL0M13585g	-	0
64752	ChrM_C_glabrata_CBS138	1345761	1345901	1345831	1302	54.4797		1345270	1348531	CAGL0M13585g	-	0
64753	ChrM_C_glabrata_CBS138	1345921	1346061	1345991	684	57.2513		1345270	1348531	CAGL0M13585g	-	0
64754	ChrM_C_glabrata_CBS138	1346081	1346221	1346151	542	59.1126		1345270	1348531	CAGL0M13585g	-	0
64755	ChrM_C_glabrata_CBS138	1346201	1346341	1346271	376	63.7035		1345270	1348531	CAGL0M13585g	-	0
64756	ChrM_C_glabrata_CBS138	1346361	1346501	1346431	586	57.8105		1345270	1348531	CAGL0M13585g	-	0
64757	ChrM_C_glabrata_CBS138	1346471	1346611	1346541	656	59.436		1345270	1348531	CAGL0M13585g	-	0
64758	ChrM_C_glabrata_CBS138	1346591	1346731	1346661	546	58.6919		1345270	1348531	CAGL0M13585g	-	0
64759	ChrM_C_glabrata_CBS138	1346831	1346971	1346901	1338	57.4313		1345270	1348531	CAGL0M13585g	-	0
64760	ChrM_C_glabrata_CBS138	1346931	1347071	1347001	1382	57.5792		1345270	1348531	CAGL0M13585g	-	0
64761	ChrM_C_glabrata_CBS138	1347091	1347231	1347161	910	60.4044		1345270	1348531	CAGL0M13585g	-	0
64762	ChrM_C_glabrata_CBS138	1347371	1347511	1347441	1718	54.2061		1345270	1348531	CAGL0M13585g	-	0
64763	ChrM_C_glabrata_CBS138	1347551	1347691	1347621	362	71.8665		1345270	1348531	CAGL0M13585g	-	0
64764	ChrM_C_glabrata_CBS138	1347791	1347931	1347861	4626.63	53.1522		1345270	1348531	CAGL0M13585g	-	0
64765	ChrM_C_glabrata_CBS138	1347951	1348091	1348021	1616	60.8322		1345270	1348531	CAGL0M13585g	-	0
64766	ChrM_C_glabrata_CBS138	1348131	1348271	1348201	1286	58.9694		1345270	1348531	CAGL0M13585g	-	0
64767	ChrM_C_glabrata_CBS138	1348251	1348391	1348321	1424	57.6948		1345270	1348531	CAGL0M13585g	-	0
64768	ChrM_C_glabrata_CBS138	1348451	1348591	1348521	1982	60.1842		1345270	1348531	CAGL0M13585g	-	0
64769	ChrM_C_glabrata_CBS138	1348571	1348711	1348641	2872	54.7797		1348384	1350433	CAGL0M13607g	+	0
64770	ChrM_C_glabrata_CBS138	1348731	1348871	1348801	702	63.8963		1348384	1350433	CAGL0M13607g	+	0
64771	ChrM_C_glabrata_CBS138	1349001	1349141	1349071	546	60.305		1348384	1350433	CAGL0M13607g	+	0
64772	ChrM_C_glabrata_CBS138	1349141	1349281	1349211	456	59.6626		1348384	1350433	CAGL0M13607g	+	0
64773	ChrM_C_glabrata_CBS138	1349281	1349421	1349351	478	62.6813		1348384	1350433	CAGL0M13607g	+	0
64774	ChrM_C_glabrata_CBS138	1349421	1349561	1349491	1330	51.3628		1348384	1350433	CAGL0M13607g	+	0
64775	ChrM_C_glabrata_CBS138	1349891	1350031	1349961	5338	55.6158		1348384	1350433	CAGL0M13607g	+	0
64776	ChrM_C_glabrata_CBS138	1350071	1350211	1350141	5358.49	60.6837		1348384	1350433	CAGL0M13607g	+	0
64777	ChrM_C_glabrata_CBS138	1350271	1350411	1350341	9062.88	53.5991		1348384	1350433	CAGL0M13607g	+	0
64778	ChrM_C_glabrata_CBS138	1350551	1350691	1350621	1458	53.6101		1349566	1350755	CAGL0M13629g	-	0
64779	ChrM_C_glabrata_CBS138	1350781	1350921	1350851	434	61.8011		1350881	1352724	CAGL0M13651g	+	0
64780	ChrM_C_glabrata_CBS138	1350981	1351121	1351051	320	74.3241		1350881	1352724	CAGL0M13651g	+	0
64781	ChrM_C_glabrata_CBS138	1351181	1351321	1351251	3626	57.4078		1350881	1352724	CAGL0M13651g	+	0
64782	ChrM_C_glabrata_CBS138	1351361	1351501	1351431	4510	58.3308		1350881	1352724	CAGL0M13651g	+	0
64783	ChrM_C_glabrata_CBS138	1351561	1351701	1351631	7270.49	56.6707		1350881	1352724	CAGL0M13651g	+	0
64784	ChrM_C_glabrata_CBS138	1351911	1352051	1351981	6707.12	55.1247		1350881	1352724	CAGL0M13651g	+	0
64785	ChrM_C_glabrata_CBS138	1352181	1352321	1352251	6505.12	53.0892		1350881	1352724	CAGL0M13651g	+	0
64786	ChrM_C_glabrata_CBS138	1352441	1352581	1352511	8178.05	51.3945		1350881	1352724	CAGL0M13651g	+	0
64787	ChrM_C_glabrata_CBS138	1352601	1352741	1352671	866	69.5604		1350881	1352724	CAGL0M13651g	+	0
64788	ChrM_C_glabrata_CBS138	1352801	1352941	1352871	1136	46.5767		1352981	1353883	CAGL0M13673g	+	-41
64789	ChrM_C_glabrata_CBS138	1353041	1353181	1353111	960	59.1502		1352981	1353883	CAGL0M13673g	+	0
64790	ChrM_C_glabrata_CBS138	1353161	1353301	1353231	1466	58.553		1352981	1353883	CAGL0M13673g	+	0
64791	ChrM_C_glabrata_CBS138	1353501	1353641	1353571	5808	52.8459		1352981	1353883	CAGL0M13673g	+	0
64792	ChrM_C_glabrata_CBS138	1353661	1353801	1353731	1074	64.2193		1352981	1353883	CAGL0M13673g	+	0
64793	ChrM_C_glabrata_CBS138	1353761	1353901	1353831	476	65.135		1352981	1353883	CAGL0M13673g	+	0
64794	ChrM_C_glabrata_CBS138	1353941	1354081	1354011	548	57.1376		1353922	1354931	CAGL0M13695g	-	0
64795	ChrM_C_glabrata_CBS138	1354151	1354291	1354221	856	56.4748		1353922	1354931	CAGL0M13695g	-	0
64796	ChrM_C_glabrata_CBS138	1354261	1354401	1354331	714	59.0055		1353922	1354931	CAGL0M13695g	-	0
64797	ChrM_C_glabrata_CBS138	1354441	1354581	1354511	1216	50.0042		1353922	1354931	CAGL0M13695g	-	0
64798	ChrM_C_glabrata_CBS138	1354561	1354701	1354631	436	65.0532		1353922	1354931	CAGL0M13695g	-	0
64799	ChrM_C_glabrata_CBS138	1354761	1354901	1354831	812	53.6516		1353922	1354931	CAGL0M13695g	-	0
64800	ChrM_C_glabrata_CBS138	1354941	1355081	1355011	176	71.8521		1355063	1357031	CAGL0M13717g	-	0
64801	ChrM_C_glabrata_CBS138	1355061	1355201	1355131	296	64.7635		1355063	1357031	CAGL0M13717g	-	0
64802	ChrM_C_glabrata_CBS138	1355201	1355341	1355271	930	57.3139		1355063	1357031	CAGL0M13717g	-	0
64803	ChrM_C_glabrata_CBS138	1355341	1355481	1355411	1706	53.8476		1355063	1357031	CAGL0M13717g	-	0
64804	ChrM_C_glabrata_CBS138	1355451	1355591	1355521	1030	63.3051		1355063	1357031	CAGL0M13717g	-	0
64805	ChrM_C_glabrata_CBS138	1355621	1355761	1355691	1362	58.7328		1355063	1357031	CAGL0M13717g	-	0
64806	ChrM_C_glabrata_CBS138	1355721	1355861	1355791	1250	60.7034		1355063	1357031	CAGL0M13717g	-	0
64807	ChrM_C_glabrata_CBS138	1355861	1356001	1355931	1330	60.8918		1355063	1357031	CAGL0M13717g	-	0
64808	ChrM_C_glabrata_CBS138	1356101	1356241	1356171	5308	52.2257		1355063	1357031	CAGL0M13717g	-	0
64809	ChrM_C_glabrata_CBS138	1356301	1356441	1356371	1894	57.5643		1355063	1357031	CAGL0M13717g	-	0
64810	ChrM_C_glabrata_CBS138	1356641	1356781	1356711	8365.46	52.9335		1355063	1357031	CAGL0M13717g	-	0
64811	ChrM_C_glabrata_CBS138	1356801	1356941	1356871	1448	68.3625		1355063	1357031	CAGL0M13717g	-	0
64812	ChrM_C_glabrata_CBS138	1356941	1357081	1357011	426	61.5235		1355063	1357031	CAGL0M13717g	-	0
64813	ChrM_C_glabrata_CBS138	1357101	1357241	1357171	1518	51.357		1357168	1359951	CAGL0M13739g	-	0
64814	ChrM_C_glabrata_CBS138	1357251	1357391	1357321	896	59.2798		1357168	1359951	CAGL0M13739g	-	0
64815	ChrM_C_glabrata_CBS138	1357621	1357761	1357691	1220	59.275		1357168	1359951	CAGL0M13739g	-	0
64816	ChrM_C_glabrata_CBS138	1357891	1358031	1357961	3360	56.4815		1357168	1359951	CAGL0M13739g	-	0
64817	ChrM_C_glabrata_CBS138	1358171	1358311	1358241	3162	56.8666		1357168	1359951	CAGL0M13739g	-	0
64818	ChrM_C_glabrata_CBS138	1358571	1358711	1358641	1552	55.1789		1357168	1359951	CAGL0M13739g	-	0
64819	ChrM_C_glabrata_CBS138	1358731	1358871	1358801	554	65.8768		1357168	1359951	CAGL0M13739g	-	0
64820	ChrM_C_glabrata_CBS138	1358891	1359031	1358961	698	64.8044		1357168	1359951	CAGL0M13739g	-	0
64821	ChrM_C_glabrata_CBS138	1359131	1359271	1359201	2214	59.6258		1357168	1359951	CAGL0M13739g	-	0
64822	ChrM_C_glabrata_CBS138	1359291	1359431	1359361	1526	59.7972		1357168	1359951	CAGL0M13739g	-	0
64823	ChrM_C_glabrata_CBS138	1359631	1359771	1359701	1300	57.315		1357168	1359951	CAGL0M13739g	-	0
64824	ChrM_C_glabrata_CBS138	1359951	1360091	1360021	1154	58.0614		1357168	1359951	CAGL0M13739g	-	-1
64825	ChrM_C_glabrata_CBS138	1360111	1360251	1360181	586	63.5645		1360345	1363151	CAGL0M13761g	-	95
64826	ChrM_C_glabrata_CBS138	1360211	1360351	1360281	748	58.5178		1360345	1363151	CAGL0M13761g	-	0
64827	ChrM_C_glabrata_CBS138	1360331	1360471	1360401	600	59.5194		1360345	1363151	CAGL0M13761g	-	0
64828	ChrM_C_glabrata_CBS138	1360451	1360591	1360521	406	66.6784		1360345	1363151	CAGL0M13761g	-	0
64829	ChrM_C_glabrata_CBS138	1360571	1360711	1360641	1090	54.4828		1360345	1363151	CAGL0M13761g	-	0
64830	ChrM_C_glabrata_CBS138	1360711	1360851	1360781	944	63.2235		1360345	1363151	CAGL0M13761g	-	0
64831	ChrM_C_glabrata_CBS138	1360831	1360971	1360901	1726	57.4295		1360345	1363151	CAGL0M13761g	-	0
64832	ChrM_C_glabrata_CBS138	1361031	1361171	1361101	1784	56.9662		1360345	1363151	CAGL0M13761g	-	0
64833	ChrM_C_glabrata_CBS138	1361171	1361311	1361241	1070	59.0314		1360345	1363151	CAGL0M13761g	-	0
64834	ChrM_C_glabrata_CBS138	1361311	1361451	1361381	768	60.833		1360345	1363151	CAGL0M13761g	-	0
64835	ChrM_C_glabrata_CBS138	1361491	1361631	1361561	682	64.0752		1360345	1363151	CAGL0M13761g	-	0
64836	ChrM_C_glabrata_CBS138	1361611	1361751	1361681	1460	53.5227		1360345	1363151	CAGL0M13761g	-	0
64837	ChrM_C_glabrata_CBS138	1361731	1361871	1361801	892	61.1102		1360345	1363151	CAGL0M13761g	-	0
64838	ChrM_C_glabrata_CBS138	1361931	1362071	1362001	598	57.2546		1360345	1363151	CAGL0M13761g	-	0
64839	ChrM_C_glabrata_CBS138	1362061	1362201	1362131	626	63.4286		1360345	1363151	CAGL0M13761g	-	0
64840	ChrM_C_glabrata_CBS138	1362171	1362311	1362241	1040	58.5335		1360345	1363151	CAGL0M13761g	-	0
64841	ChrM_C_glabrata_CBS138	1362331	1362471	1362401	1288	60.3158		1360345	1363151	CAGL0M13761g	-	0
64842	ChrM_C_glabrata_CBS138	1362521	1362661	1362591	2220	56.9731		1360345	1363151	CAGL0M13761g	-	0
64843	ChrM_C_glabrata_CBS138	1362781	1362921	1362851	3984	54.6499		1360345	1363151	CAGL0M13761g	-	0
64844	ChrM_C_glabrata_CBS138	1362941	1363081	1363011	368	71.5125		1360345	1363151	CAGL0M13761g	-	0
64845	ChrM_C_glabrata_CBS138	1363201	1363341	1363271	2048	51.6253		1363353	1368056	CAGL0M13783g	+	-13
64846	ChrM_C_glabrata_CBS138	1363421	1363561	1363491	1530	55.9775		1363353	1368056	CAGL0M13783g	+	0
64847	ChrM_C_glabrata_CBS138	1363641	1363781	1363711	2618	57.9609		1363353	1368056	CAGL0M13783g	+	0
64848	ChrM_C_glabrata_CBS138	1363801	1363941	1363871	1620	60.255		1363353	1368056	CAGL0M13783g	+	0
64849	ChrM_C_glabrata_CBS138	1363961	1364101	1364031	830	60.6009		1363353	1368056	CAGL0M13783g	+	0
64850	ChrM_C_glabrata_CBS138	1364221	1364361	1364291	4519.71	49.9884		1363353	1368056	CAGL0M13783g	+	0
64851	ChrM_C_glabrata_CBS138	1364401	1364541	1364471	1258	63.8416		1363353	1368056	CAGL0M13783g	+	0
64852	ChrM_C_glabrata_CBS138	1364521	1364661	1364591	1348	55.2246		1363353	1368056	CAGL0M13783g	+	0
64853	ChrM_C_glabrata_CBS138	1364661	1364801	1364731	672	67.0259		1363353	1368056	CAGL0M13783g	+	0
64854	ChrM_C_glabrata_CBS138	1364861	1365001	1364931	1424	57.03		1363353	1368056	CAGL0M13783g	+	0
64855	ChrM_C_glabrata_CBS138	1365141	1365281	1365211	950	60.4013		1363353	1368056	CAGL0M13783g	+	0
64856	ChrM_C_glabrata_CBS138	1365321	1365461	1365391	1986	55.2046		1363353	1368056	CAGL0M13783g	+	0
64857	ChrM_C_glabrata_CBS138	1365541	1365681	1365611	974	61.8442		1363353	1368056	CAGL0M13783g	+	0
64858	ChrM_C_glabrata_CBS138	1365671	1365811	1365741	1440	55.4481		1363353	1368056	CAGL0M13783g	+	0
64859	ChrM_C_glabrata_CBS138	1365861	1366001	1365931	590	62.9074		1363353	1368056	CAGL0M13783g	+	0
64860	ChrM_C_glabrata_CBS138	1366141	1366281	1366211	840	61.0661		1363353	1368056	CAGL0M13783g	+	0
64861	ChrM_C_glabrata_CBS138	1366281	1366421	1366351	1030	61.1462		1363353	1368056	CAGL0M13783g	+	0
64862	ChrM_C_glabrata_CBS138	1366401	1366541	1366471	1626	60.3147		1363353	1368056	CAGL0M13783g	+	0
64863	ChrM_C_glabrata_CBS138	1366601	1366741	1366671	3866	54.8256		1363353	1368056	CAGL0M13783g	+	0
64864	ChrM_C_glabrata_CBS138	1366761	1366901	1366831	638	66.803		1363353	1368056	CAGL0M13783g	+	0
64865	ChrM_C_glabrata_CBS138	1366941	1367081	1367011	744	57.9367		1363353	1368056	CAGL0M13783g	+	0
64866	ChrM_C_glabrata_CBS138	1367141	1367281	1367211	1314	55.88		1363353	1368056	CAGL0M13783g	+	0
64867	ChrM_C_glabrata_CBS138	1367281	1367421	1367351	1140	59.9515		1363353	1368056	CAGL0M13783g	+	0
64868	ChrM_C_glabrata_CBS138	1367391	1367531	1367461	1028	58.7385		1363353	1368056	CAGL0M13783g	+	0
64869	ChrM_C_glabrata_CBS138	1367651	1367791	1367721	124	74.8526		1363353	1368056	CAGL0M13783g	+	0
64870	ChrM_C_glabrata_CBS138	1367971	1368111	1368041	7386.54	55.909		1363353	1368056	CAGL0M13783g	+	0
64871	ChrM_C_glabrata_CBS138	1368231	1368371	1368301	5767.71	56.9555		1367711	1370506	CAGL0M13805g	-	0
64872	ChrM_C_glabrata_CBS138	1368451	1368591	1368521	4545.85	62.108		1367711	1370506	CAGL0M13805g	-	0
64873	ChrM_C_glabrata_CBS138	1368611	1368751	1368681	9890	55.5579		1367711	1370506	CAGL0M13805g	-	0
64874	ChrM_C_glabrata_CBS138	1368811	1368951	1368881	4387.85	60.4467		1367711	1370506	CAGL0M13805g	-	0
64875	ChrM_C_glabrata_CBS138	1368971	1369111	1369041	514	70.3172		1367711	1370506	CAGL0M13805g	-	0
64876	ChrM_C_glabrata_CBS138	1369191	1369331	1369261	212	66.5179		1367711	1370506	CAGL0M13805g	-	0
64877	ChrM_C_glabrata_CBS138	1369311	1369451	1369381	714	55.0607		1367711	1370506	CAGL0M13805g	-	0
64878	ChrM_C_glabrata_CBS138	1369591	1369731	1369661	1840	55.2751		1367711	1370506	CAGL0M13805g	-	0
64879	ChrM_C_glabrata_CBS138	1369751	1369891	1369821	1856	57.1668		1367711	1370506	CAGL0M13805g	-	0
64880	ChrM_C_glabrata_CBS138	1369971	1370111	1370041	1504	58.4328		1367711	1370506	CAGL0M13805g	-	0
64881	ChrM_C_glabrata_CBS138	1370201	1370341	1370271	1332	61.7225		1367711	1370506	CAGL0M13805g	-	0
64882	ChrM_C_glabrata_CBS138	1370381	1370521	1370451	2418	60.7847		1367711	1370506	CAGL0M13805g	-	0
64883	ChrM_C_glabrata_CBS138	1370481	1370621	1370551	3130	57.5215		1367711	1370506	CAGL0M13805g	-	0
64884	ChrM_C_glabrata_CBS138	1370601	1370741	1370671	2264	61.1963		1367711	1370506	CAGL0M13805g	-	-96
64885	ChrM_C_glabrata_CBS138	1370741	1370881	1370811	2202	58.2969		1367711	1370506	CAGL0M13805g	-	-236
64886	ChrM_C_glabrata_CBS138	1371001	1371141	1371071	1764	54.6898		1367711	1370506	CAGL0M13805g	-	-496
64887	ChrM_C_glabrata_CBS138	1371241	1371381	1371311	2650	58.4499		1371956	1377478	CAGL0M13827g	+	-576
64888	ChrM_C_glabrata_CBS138	1371421	1371561	1371491	8257.75	47.9532		1371956	1377478	CAGL0M13827g	+	-396
64889	ChrM_C_glabrata_CBS138	1371521	1371661	1371591	2646	66.3195		1371956	1377478	CAGL0M13827g	+	-296
64890	ChrM_C_glabrata_CBS138	1371721	1371861	1371791	480	63.2768		1371956	1377478	CAGL0M13827g	+	-96
64891	ChrM_C_glabrata_CBS138	1371861	1372001	1371931	820	53.2381		1371956	1377478	CAGL0M13827g	+	0
64892	ChrM_C_glabrata_CBS138	1372021	1372161	1372091	930	59.8323		1371956	1377478	CAGL0M13827g	+	0
64893	ChrM_C_glabrata_CBS138	1372181	1372321	1372251	1242	59.1239		1371956	1377478	CAGL0M13827g	+	0
64894	ChrM_C_glabrata_CBS138	1372371	1372511	1372441	1518	55.6123		1371956	1377478	CAGL0M13827g	+	0
64895	ChrM_C_glabrata_CBS138	1372631	1372771	1372701	982	56.8113		1371956	1377478	CAGL0M13827g	+	0
64896	ChrM_C_glabrata_CBS138	1372771	1372911	1372841	1014	58.8697		1371956	1377478	CAGL0M13827g	+	0
64897	ChrM_C_glabrata_CBS138	1372871	1373011	1372941	952	62.1772		1371956	1377478	CAGL0M13827g	+	0
64898	ChrM_C_glabrata_CBS138	1373011	1373151	1373081	1398	56.7794		1371956	1377478	CAGL0M13827g	+	0
64899	ChrM_C_glabrata_CBS138	1373211	1373351	1373281	2010	54.7165		1371956	1377478	CAGL0M13827g	+	0
64900	ChrM_C_glabrata_CBS138	1373551	1373691	1373621	1004	59.9218		1371956	1377478	CAGL0M13827g	+	0
64901	ChrM_C_glabrata_CBS138	1373691	1373831	1373761	1266	55.2795		1371956	1377478	CAGL0M13827g	+	0
64902	ChrM_C_glabrata_CBS138	1373881	1374021	1373951	380	63.001		1371956	1377478	CAGL0M13827g	+	0
64903	ChrM_C_glabrata_CBS138	1374151	1374291	1374221	2152	52.6747		1371956	1377478	CAGL0M13827g	+	0
64904	ChrM_C_glabrata_CBS138	1374311	1374451	1374381	488	66.1406		1371956	1377478	CAGL0M13827g	+	0
64905	ChrM_C_glabrata_CBS138	1374501	1374641	1374571	746	57.3174		1371956	1377478	CAGL0M13827g	+	0
64906	ChrM_C_glabrata_CBS138	1374621	1374761	1374691	838	56.3345		1371956	1377478	CAGL0M13827g	+	0
64907	ChrM_C_glabrata_CBS138	1374841	1374981	1374911	882	56.7104		1371956	1377478	CAGL0M13827g	+	0
64908	ChrM_C_glabrata_CBS138	1375021	1375161	1375091	1438	53.6868		1371956	1377478	CAGL0M13827g	+	0
64909	ChrM_C_glabrata_CBS138	1375121	1375261	1375191	728	65.9894		1371956	1377478	CAGL0M13827g	+	0
64910	ChrM_C_glabrata_CBS138	1375351	1375491	1375421	2184	55.4026		1371956	1377478	CAGL0M13827g	+	0
64911	ChrM_C_glabrata_CBS138	1375501	1375641	1375571	1348	61.4162		1371956	1377478	CAGL0M13827g	+	0
64912	ChrM_C_glabrata_CBS138	1375761	1375901	1375831	584	58.9868		1371956	1377478	CAGL0M13827g	+	0
64913	ChrM_C_glabrata_CBS138	1375981	1376121	1376051	750	62.9009		1371956	1377478	CAGL0M13827g	+	0
64914	ChrM_C_glabrata_CBS138	1376101	1376241	1376171	1266	51.1399		1371956	1377478	CAGL0M13827g	+	0
64915	ChrM_C_glabrata_CBS138	1376261	1376401	1376331	420	66.55		1371956	1377478	CAGL0M13827g	+	0
64916	ChrM_C_glabrata_CBS138	1376431	1376571	1376501	1532	51.1469		1371956	1377478	CAGL0M13827g	+	0
64917	ChrM_C_glabrata_CBS138	1376591	1376731	1376661	442	64.8511		1371956	1377478	CAGL0M13827g	+	0
64918	ChrM_C_glabrata_CBS138	1376851	1376991	1376921	818	60.8844		1371956	1377478	CAGL0M13827g	+	0
64919	ChrM_C_glabrata_CBS138	1376991	1377131	1377061	1394	55.3345		1371956	1377478	CAGL0M13827g	+	0
64920	ChrM_C_glabrata_CBS138	1377271	1377411	1377341	698	60.3762		1371956	1377478	CAGL0M13827g	+	0
64921	ChrM_C_glabrata_CBS138	1377451	1377591	1377521	952	61.9242		1371956	1377478	CAGL0M13827g	+	0
64922	ChrM_C_glabrata_CBS138	1377551	1377691	1377621	1402	58.0654		1371956	1377478	CAGL0M13827g	+	74
64923	ChrM_C_glabrata_CBS138	1377731	1377871	1377801	1704	53.2869		1377971	1379818	CAGL0M13849g	+	-101
64924	ChrM_C_glabrata_CBS138	1377931	1378071	1378001	1024	55.4926		1377971	1379818	CAGL0M13849g	+	0
64925	ChrM_C_glabrata_CBS138	1378111	1378251	1378181	1242	54.6455		1377971	1379818	CAGL0M13849g	+	0
64926	ChrM_C_glabrata_CBS138	1378351	1378491	1378421	1052	57.3852		1377971	1379818	CAGL0M13849g	+	0
64927	ChrM_C_glabrata_CBS138	1378631	1378771	1378701	1032	56.9703		1377971	1379818	CAGL0M13849g	+	0
64928	ChrM_C_glabrata_CBS138	1378861	1379001	1378931	1050	62.8739		1377971	1379818	CAGL0M13849g	+	0
64929	ChrM_C_glabrata_CBS138	1379021	1379161	1379091	1954	55.8373		1377971	1379818	CAGL0M13849g	+	0
64930	ChrM_C_glabrata_CBS138	1379441	1379581	1379511	8477.27	58.2962		1377971	1379818	CAGL0M13849g	+	0
64931	ChrM_C_glabrata_CBS138	1379541	1379681	1379611	7093.71	58.2622		1377971	1379818	CAGL0M13849g	+	0
64932	ChrM_C_glabrata_CBS138	1379781	1379921	1379851	306	67.5351		1377971	1379818	CAGL0M13849g	+	0
64933	ChrM_C_glabrata_CBS138	1380001	1380141	1380071	610	64.7512		1379986	1383431	CAGL0M13871g	-	0
64934	ChrM_C_glabrata_CBS138	1380181	1380321	1380251	3320.93	50.559		1379986	1383431	CAGL0M13871g	-	0
64935	ChrM_C_glabrata_CBS138	1380501	1380641	1380571	2332	57.5393		1379986	1383431	CAGL0M13871g	-	0
64936	ChrM_C_glabrata_CBS138	1380641	1380781	1380711	1556	59.3647		1379986	1383431	CAGL0M13871g	-	0
64937	ChrM_C_glabrata_CBS138	1380741	1380881	1380811	688	65.9359		1379986	1383431	CAGL0M13871g	-	0
64938	ChrM_C_glabrata_CBS138	1380921	1381061	1380991	1130	60.157		1379986	1383431	CAGL0M13871g	-	0
64939	ChrM_C_glabrata_CBS138	1381061	1381201	1381131	1612	57.1025		1379986	1383431	CAGL0M13871g	-	0
64940	ChrM_C_glabrata_CBS138	1381291	1381431	1381361	1066	63.5305		1379986	1383431	CAGL0M13871g	-	0
64941	ChrM_C_glabrata_CBS138	1381411	1381551	1381481	1934	56.7616		1379986	1383431	CAGL0M13871g	-	0
64942	ChrM_C_glabrata_CBS138	1381611	1381751	1381681	1072	60.7439		1379986	1383431	CAGL0M13871g	-	0
64943	ChrM_C_glabrata_CBS138	1381931	1382071	1382001	1332	57.7004		1379986	1383431	CAGL0M13871g	-	0
64944	ChrM_C_glabrata_CBS138	1382131	1382271	1382201	1918	59.0327		1379986	1383431	CAGL0M13871g	-	0
64945	ChrM_C_glabrata_CBS138	1382271	1382411	1382341	2240	55.7133		1379986	1383431	CAGL0M13871g	-	0
64946	ChrM_C_glabrata_CBS138	1382551	1382691	1382621	532	60.6552		1379986	1383431	CAGL0M13871g	-	0
64947	ChrM_C_glabrata_CBS138	1382671	1382811	1382741	880	61.5904		1379986	1383431	CAGL0M13871g	-	0
64948	ChrM_C_glabrata_CBS138	1382831	1382971	1382901	1788	57.2599		1379986	1383431	CAGL0M13871g	-	0
64949	ChrM_C_glabrata_CBS138	1382971	1383111	1383041	1530	57.6633		1379986	1383431	CAGL0M13871g	-	0
64950	ChrM_C_glabrata_CBS138	1383171	1383311	1383241	1696	51.9985		1379986	1383431	CAGL0M13871g	-	0
64951	ChrM_C_glabrata_CBS138	1383511	1383651	1383581	1142	55.4161		1383482	1387351	CAGL0M13893g	-	0
64952	ChrM_C_glabrata_CBS138	1383631	1383771	1383701	706	64.417		1383482	1387351	CAGL0M13893g	-	0
64953	ChrM_C_glabrata_CBS138	1383791	1383931	1383861	1600	53.2868		1383482	1387351	CAGL0M13893g	-	0
64954	ChrM_C_glabrata_CBS138	1384071	1384211	1384141	374	60.4345		1383482	1387351	CAGL0M13893g	-	0
64955	ChrM_C_glabrata_CBS138	1384251	1384391	1384321	786	55.4147		1383482	1387351	CAGL0M13893g	-	0
64956	ChrM_C_glabrata_CBS138	1384431	1384571	1384501	628	62.8127		1383482	1387351	CAGL0M13893g	-	0
64957	ChrM_C_glabrata_CBS138	1384591	1384731	1384661	1066	57.3936		1383482	1387351	CAGL0M13893g	-	0
64958	ChrM_C_glabrata_CBS138	1384831	1384971	1384901	742	64.71		1383482	1387351	CAGL0M13893g	-	0
64959	ChrM_C_glabrata_CBS138	1384951	1385091	1385021	1506	55.8751		1383482	1387351	CAGL0M13893g	-	0
64960	ChrM_C_glabrata_CBS138	1385171	1385311	1385241	2583.71	57.2177		1383482	1387351	CAGL0M13893g	-	0
64961	ChrM_C_glabrata_CBS138	1385331	1385471	1385401	1244	62.9675		1383482	1387351	CAGL0M13893g	-	0
64962	ChrM_C_glabrata_CBS138	1385491	1385631	1385561	1132	60.6231		1383482	1387351	CAGL0M13893g	-	0
64963	ChrM_C_glabrata_CBS138	1385611	1385751	1385681	1344	57.5057		1383482	1387351	CAGL0M13893g	-	0
64964	ChrM_C_glabrata_CBS138	1385971	1386111	1386041	2262	57.4015		1383482	1387351	CAGL0M13893g	-	0
64965	ChrM_C_glabrata_CBS138	1386291	1386431	1386361	1294	60.4133		1383482	1387351	CAGL0M13893g	-	0
64966	ChrM_C_glabrata_CBS138	1386631	1386771	1386701	2090	58.5134		1383482	1387351	CAGL0M13893g	-	0
64967	ChrM_C_glabrata_CBS138	1386731	1386871	1386801	2150.93	59.128		1383482	1387351	CAGL0M13893g	-	0
64968	ChrM_C_glabrata_CBS138	1386891	1387031	1386961	1730	56.659		1383482	1387351	CAGL0M13893g	-	0
64969	ChrM_C_glabrata_CBS138	1387031	1387171	1387101	848	61.6742		1383482	1387351	CAGL0M13893g	-	0
64970	ChrM_C_glabrata_CBS138	1387271	1387411	1387341	722	58.329		1383482	1387351	CAGL0M13893g	-	0
64971	ChrM_C_glabrata_CBS138	1387391	1387531	1387461	642	62.2256		1387512	1388831	CAGL0M13915g	-	0
64972	ChrM_C_glabrata_CBS138	1387731	1387871	1387801	7671.12	53.3658		1387512	1388831	CAGL0M13915g	-	0
64973	ChrM_C_glabrata_CBS138	1387891	1388031	1387961	2264	64.8427		1387512	1388831	CAGL0M13915g	-	0
64974	ChrM_C_glabrata_CBS138	1388031	1388171	1388101	3604	54.2865		1387512	1388831	CAGL0M13915g	-	0
64975	ChrM_C_glabrata_CBS138	1388201	1388341	1388271	904	63.1244		1387512	1388831	CAGL0M13915g	-	0
64976	ChrM_C_glabrata_CBS138	1388441	1388581	1388511	1082	63.9466		1387512	1388831	CAGL0M13915g	-	0
64977	ChrM_C_glabrata_CBS138	1388551	1388691	1388621	2224	51.7508		1387512	1388831	CAGL0M13915g	-	0
64978	ChrM_C_glabrata_CBS138	1388761	1388901	1388831	596	68.4736		1387512	1388831	CAGL0M13915g	-	0
64979	ChrM_C_glabrata_CBS138	1388861	1389001	1388931	1662	47.4172		1387512	1388831	CAGL0M13915g	-	-31
64980	ChrM_C_glabrata_CBS138	1388981	1389121	1389051	490	71.4147		1389101	1390150	CAGL0M13937g	-	0
64981	ChrM_C_glabrata_CBS138	1389081	1389221	1389151	924	49.4536		1389101	1390150	CAGL0M13937g	-	0
64982	ChrM_C_glabrata_CBS138	1389421	1389561	1389491	5655.41	52.9179		1389101	1390150	CAGL0M13937g	-	0
64983	ChrM_C_glabrata_CBS138	1389671	1389811	1389741	3864	56.0432		1389101	1390150	CAGL0M13937g	-	0
64984	ChrM_C_glabrata_CBS138	1389871	1390011	1389941	4970.63	54.9519		1389101	1390150	CAGL0M13937g	-	0
64985	ChrM_C_glabrata_CBS138	1390151	1390291	1390221	1676	52.682		1389101	1390150	CAGL0M13937g	-	-2
64986	ChrM_C_glabrata_CBS138	1390551	1390691	1390621	3856	56.8875		1390294	1391533	CAGL0M13959g	+	0
64987	ChrM_C_glabrata_CBS138	1390711	1390851	1390781	1500	64.0855		1390294	1391533	CAGL0M13959g	+	0
64988	ChrM_C_glabrata_CBS138	1390951	1391091	1391021	1592	57.1438		1390294	1391533	CAGL0M13959g	+	0
64989	ChrM_C_glabrata_CBS138	1391071	1391211	1391141	1122	59.5037		1390294	1391533	CAGL0M13959g	+	0
64990	ChrM_C_glabrata_CBS138	1391451	1391591	1391521	1894	55.5695		1390294	1391533	CAGL0M13959g	+	0
64991	ChrM_C_glabrata_CBS138	1391711	1391851	1391781	954	56.7782		1391181	1393285	CAGL0M13981g	-	0
64992	ChrM_C_glabrata_CBS138	1391851	1391991	1391921	832	64.1098		1391181	1393285	CAGL0M13981g	-	0
64993	ChrM_C_glabrata_CBS138	1392011	1392151	1392081	1916	54.5342		1391181	1393285	CAGL0M13981g	-	0
64994	ChrM_C_glabrata_CBS138	1392451	1392591	1392521	2062	57.7433		1391181	1393285	CAGL0M13981g	-	0
64995	ChrM_C_glabrata_CBS138	1392631	1392771	1392701	1856	56.1009		1391181	1393285	CAGL0M13981g	-	0
64996	ChrM_C_glabrata_CBS138	1392851	1392991	1392921	2357.85	58.0674		1391181	1393285	CAGL0M13981g	-	0
64997	ChrM_C_glabrata_CBS138	1392951	1393091	1393021	2268	64.9822		1391181	1393285	CAGL0M13981g	-	0
64998	ChrM_C_glabrata_CBS138	1393071	1393211	1393141	5569.85	52.1523		1391181	1393285	CAGL0M13981g	-	0
64999	ChrM_C_glabrata_CBS138	1393231	1393371	1393301	2874	61.3219		1391181	1393285	CAGL0M13981g	-	0
65000	ChrM_C_glabrata_CBS138	1393331	1393471	1393401	3102	57.9827		1393431	1394373	CAGL0M14003g	+	0
65001	ChrM_C_glabrata_CBS138	1393611	1393751	1393681	6176.78	54.3228		1393431	1394373	CAGL0M14003g	+	0
65002	ChrM_C_glabrata_CBS138	1393771	1393911	1393841	3266	61.0883		1393431	1394373	CAGL0M14003g	+	0
65003	ChrM_C_glabrata_CBS138	1393951	1394091	1394021	2574	58.0537		1393431	1394373	CAGL0M14003g	+	0
65004	ChrM_C_glabrata_CBS138	1394111	1394251	1394181	1670	56.5486		1393431	1394373	CAGL0M14003g	+	0
65005	ChrM_C_glabrata_CBS138	1394371	1394511	1394441	1044	55.9178		1393431	1394373	CAGL0M14003g	+	0
65006	ChrM_C_glabrata_CBS138	1394591	1394731	1394661	1432	51.7748		1394921	1396185	CAGL0M14025g	+	-191
65007	ChrM_C_glabrata_CBS138	1394751	1394891	1394821	1476	52.7792		1394921	1396185	CAGL0M14025g	+	-31
65008	ChrM_C_glabrata_CBS138	1395091	1395231	1395161	2172	56.6715		1394921	1396185	CAGL0M14025g	+	0
65009	ChrM_C_glabrata_CBS138	1395291	1395431	1395361	3212	57.3513		1394921	1396185	CAGL0M14025g	+	0
65010	ChrM_C_glabrata_CBS138	1395511	1395651	1395581	3850	57.2922		1394921	1396185	CAGL0M14025g	+	0
65011	ChrM_C_glabrata_CBS138	1395731	1395871	1395801	1476	62.3772		1394921	1396185	CAGL0M14025g	+	0
65012	ChrM_C_glabrata_CBS138	1395871	1396011	1395941	1522	58.9414		1394921	1396185	CAGL0M14025g	+	0
65013	ChrM_C_glabrata_CBS138	1396011	1396151	1396081	1034	60.5857		1394921	1396185	CAGL0M14025g	+	0
65014	ChrM_C_glabrata_CBS138	1396111	1396251	1396181	792	60.5268		1394921	1396185	CAGL0M14025g	+	0
65015	ChrM_C_glabrata_CBS138	1396331	1396471	1396401	930	53.2401		1396058	1401371	CAGL0M14047g	-	0
65016	ChrM_C_glabrata_CBS138	1396551	1396691	1396621	540	59.4822		1396058	1401371	CAGL0M14047g	-	0
65017	ChrM_C_glabrata_CBS138	1396691	1396831	1396761	1036	62.3889		1396058	1401371	CAGL0M14047g	-	0
65018	ChrM_C_glabrata_CBS138	1396791	1396931	1396861	1996	57.2744		1396058	1401371	CAGL0M14047g	-	0
65019	ChrM_C_glabrata_CBS138	1396941	1397081	1397011	1674	59.5087		1396058	1401371	CAGL0M14047g	-	0
65020	ChrM_C_glabrata_CBS138	1397381	1397521	1397451	6655.85	52.8528		1396058	1401371	CAGL0M14047g	-	0
65021	ChrM_C_glabrata_CBS138	1397541	1397681	1397611	1112	66.7239		1396058	1401371	CAGL0M14047g	-	0
65022	ChrM_C_glabrata_CBS138	1397681	1397821	1397751	400	67.0237		1396058	1401371	CAGL0M14047g	-	0
65023	ChrM_C_glabrata_CBS138	1397801	1397941	1397871	812	55.7352		1396058	1401371	CAGL0M14047g	-	0
65024	ChrM_C_glabrata_CBS138	1397921	1398061	1397991	660	61.1769		1396058	1401371	CAGL0M14047g	-	0
65025	ChrM_C_glabrata_CBS138	1398121	1398261	1398191	968	55.7766		1396058	1401371	CAGL0M14047g	-	0
65026	ChrM_C_glabrata_CBS138	1398391	1398531	1398461	1052	49.275		1396058	1401371	CAGL0M14047g	-	0
65027	ChrM_C_glabrata_CBS138	1398651	1398791	1398721	1554	52.437		1396058	1401371	CAGL0M14047g	-	0
65028	ChrM_C_glabrata_CBS138	1398861	1399001	1398931	720	58.4237		1396058	1401371	CAGL0M14047g	-	0
65029	ChrM_C_glabrata_CBS138	1398991	1399131	1399061	470	64.5961		1396058	1401371	CAGL0M14047g	-	0
65030	ChrM_C_glabrata_CBS138	1399201	1399341	1399271	1484	55.4742		1396058	1401371	CAGL0M14047g	-	0
65031	ChrM_C_glabrata_CBS138	1399401	1399541	1399471	1622	55.8755		1396058	1401371	CAGL0M14047g	-	0
65032	ChrM_C_glabrata_CBS138	1399521	1399661	1399591	1512	57.6422		1396058	1401371	CAGL0M14047g	-	0
65033	ChrM_C_glabrata_CBS138	1400011	1400151	1400081	2758	57.7781		1396058	1401371	CAGL0M14047g	-	0
65034	ChrM_C_glabrata_CBS138	1400171	1400311	1400241	1114	61.9147		1396058	1401371	CAGL0M14047g	-	0
65035	ChrM_C_glabrata_CBS138	1400491	1400631	1400561	996	54.2604		1396058	1401371	CAGL0M14047g	-	0
65036	ChrM_C_glabrata_CBS138	1400731	1400871	1400801	892	56.5151		1396058	1401371	CAGL0M14047g	-	0
65037	ChrM_C_glabrata_CBS138	1400921	1401061	1400991	772	60.7722		1396058	1401371	CAGL0M14047g	-	0
65038	ChrM_C_glabrata_CBS138	1401091	1401231	1401161	2022	52.5386		1396058	1401371	CAGL0M14047g	-	0
65039	ChrM_C_glabrata_CBS138	1401341	1401481	1401411	1542	55.9906		1396058	1401371	CAGL0M14047g	-	0
65040	ChrM_C_glabrata_CBS138	1401511	1401651	1401581	2222	54.3834		1398150	1404395	CAGL0M14069g	+	0
65041	ChrM_C_glabrata_CBS138	1401611	1401751	1401681	1148	63.7348		1398150	1404395	CAGL0M14069g	+	0
65042	ChrM_C_glabrata_CBS138	1401851	1401991	1401921	1836	62.6225		1398150	1404395	CAGL0M14069g	+	0
65043	ChrM_C_glabrata_CBS138	1401951	1402091	1402021	3223.71	55.6958		1398150	1404395	CAGL0M14069g	+	0
65044	ChrM_C_glabrata_CBS138	1402111	1402251	1402181	1230	62.6986		1398150	1404395	CAGL0M14069g	+	0
65045	ChrM_C_glabrata_CBS138	1402291	1402431	1402361	1328	59.4339		1398150	1404395	CAGL0M14069g	+	0
65046	ChrM_C_glabrata_CBS138	1402471	1402611	1402541	1764	52.8676		1398150	1404395	CAGL0M14069g	+	0
65047	ChrM_C_glabrata_CBS138	1402651	1402791	1402721	828	62.227		1398150	1404395	CAGL0M14069g	+	0
65048	ChrM_C_glabrata_CBS138	1402801	1402941	1402871	1330	57.4676		1398150	1404395	CAGL0M14069g	+	0
65049	ChrM_C_glabrata_CBS138	1402991	1403131	1403061	2220	55.2418		1398150	1404395	CAGL0M14069g	+	0
65050	ChrM_C_glabrata_CBS138	1403271	1403411	1403341	1540	56.7836		1398150	1404395	CAGL0M14069g	+	0
65051	ChrM_C_glabrata_CBS138	1403371	1403511	1403441	1396	58.9742		1398150	1404395	CAGL0M14069g	+	0
65052	ChrM_C_glabrata_CBS138	1403571	1403711	1403641	1300	56.8909		1398150	1404395	CAGL0M14069g	+	0
65053	ChrM_C_glabrata_CBS138	1403811	1403951	1403881	1190	57.9832		1398150	1404395	CAGL0M14069g	+	0
65054	ChrM_C_glabrata_CBS138	1404131	1404271	1404201	582	54.4571		1398150	1404395	CAGL0M14069g	+	0
65055	ChrM_C_glabrata_CBS138	1404531	1404671	1404601	4746	55.474		1404510	1409023	CAGL0M14091g	+	0
65056	ChrM_C_glabrata_CBS138	1404751	1404891	1404821	2022	59.1465		1404510	1409023	CAGL0M14091g	+	0
65057	ChrM_C_glabrata_CBS138	1404911	1405051	1404981	668	65.0013		1404510	1409023	CAGL0M14091g	+	0
65058	ChrM_C_glabrata_CBS138	1405191	1405331	1405261	802	64.47		1404510	1409023	CAGL0M14091g	+	0
65059	ChrM_C_glabrata_CBS138	1405431	1405571	1405501	8583.46	49.4386		1404510	1409023	CAGL0M14091g	+	0
65060	ChrM_C_glabrata_CBS138	1405611	1405751	1405681	2220	61.7826		1404510	1409023	CAGL0M14091g	+	0
65061	ChrM_C_glabrata_CBS138	1405741	1405881	1405811	1644	60.5043		1404510	1409023	CAGL0M14091g	+	0
65062	ChrM_C_glabrata_CBS138	1405841	1405981	1405911	1146	63.8104		1404510	1409023	CAGL0M14091g	+	0
65063	ChrM_C_glabrata_CBS138	1405981	1406121	1406051	1272	54.3165		1404510	1409023	CAGL0M14091g	+	0
65064	ChrM_C_glabrata_CBS138	1406221	1406361	1406291	646	58.3862		1404510	1409023	CAGL0M14091g	+	0
65065	ChrM_C_glabrata_CBS138	1406331	1406471	1406401	552	58.5921		1404510	1409023	CAGL0M14091g	+	0
65066	ChrM_C_glabrata_CBS138	1406541	1406681	1406611	860	56.3778		1404510	1409023	CAGL0M14091g	+	0
65067	ChrM_C_glabrata_CBS138	1406741	1406881	1406811	756	59.5984		1404510	1409023	CAGL0M14091g	+	0
65068	ChrM_C_glabrata_CBS138	1406841	1406981	1406911	612	58.6826		1404510	1409023	CAGL0M14091g	+	0
65069	ChrM_C_glabrata_CBS138	1407121	1407261	1407191	962	47.9435		1404510	1409023	CAGL0M14091g	+	0
65070	ChrM_C_glabrata_CBS138	1407331	1407471	1407401	184	65.8076		1404510	1409023	CAGL0M14091g	+	0
65071	ChrM_C_glabrata_CBS138	1407461	1407601	1407531	204	55.1157		1404510	1409023	CAGL0M14091g	+	0
65072	ChrM_C_glabrata_CBS138	1407651	1407791	1407721	194	61.3304		1404510	1409023	CAGL0M14091g	+	0
65073	ChrM_C_glabrata_CBS138	1407771	1407911	1407841	156	61.4753		1404510	1409023	CAGL0M14091g	+	0
65074	ChrM_C_glabrata_CBS138	1408001	1408141	1408071	522	59.2669		1404510	1409023	CAGL0M14091g	+	0
65075	ChrM_C_glabrata_CBS138	1408161	1408301	1408231	1356	51.1851		1404510	1409023	CAGL0M14091g	+	0
65076	ChrM_C_glabrata_CBS138	1408381	1408521	1408451	420	59.1469		1404510	1409023	CAGL0M14091g	+	0
65077	ChrM_C_glabrata_CBS138	1408721	1408861	1408791	2974	56.4261		1404510	1409023	CAGL0M14091g	+	0
65078	ChrM_C_glabrata_CBS138	1408881	1409021	1408951	194	71.8962		1404510	1409023	CAGL0M14091g	+	0
65079	ChrM_C_glabrata_CBS138	1409041	1409181	1409111	224	60.8082		1405886	1412695	CAGL0M14113g	-	0
65080	ChrM_C_glabrata_CBS138	1409211	1409351	1409281	548	52.4972		1405886	1412695	CAGL0M14113g	-	0
65081	ChrM_C_glabrata_CBS138	1409411	1409551	1409481	968	55.1343		1405886	1412695	CAGL0M14113g	-	0
65082	ChrM_C_glabrata_CBS138	1409571	1409711	1409641	1710	51.5133		1405886	1412695	CAGL0M14113g	-	0
65083	ChrM_C_glabrata_CBS138	1409791	1409931	1409861	2582	56.8321		1405886	1412695	CAGL0M14113g	-	0
65084	ChrM_C_glabrata_CBS138	1410071	1410211	1410141	1448	52.5731		1405886	1412695	CAGL0M14113g	-	0
65085	ChrM_C_glabrata_CBS138	1410301	1410441	1410371	168	65.7545		1405886	1412695	CAGL0M14113g	-	0
65086	ChrM_C_glabrata_CBS138	1410531	1410671	1410601	520	53.0704		1405886	1412695	CAGL0M14113g	-	0
65087	ChrM_C_glabrata_CBS138	1410711	1410851	1410781	684	58.2337		1405886	1412695	CAGL0M14113g	-	0
65088	ChrM_C_glabrata_CBS138	1410811	1410951	1410881	720	55.44		1405886	1412695	CAGL0M14113g	-	0
65089	ChrM_C_glabrata_CBS138	1410951	1411091	1411021	298	67.5803		1405886	1412695	CAGL0M14113g	-	0
65090	ChrM_C_glabrata_CBS138	1411111	1411251	1411181	684	53.1686		1405886	1412695	CAGL0M14113g	-	0
65091	ChrM_C_glabrata_CBS138	1411231	1411371	1411301	340	68.2922		1405886	1412695	CAGL0M14113g	-	0
65092	ChrM_C_glabrata_CBS138	1411391	1411531	1411461	910	56.4426		1405886	1412695	CAGL0M14113g	-	0
65093	ChrM_C_glabrata_CBS138	1411531	1411671	1411601	786	55.5171		1405886	1412695	CAGL0M14113g	-	0
65094	ChrM_C_glabrata_CBS138	1411811	1411951	1411881	372	56.9546		1405886	1412695	CAGL0M14113g	-	0
65095	ChrM_C_glabrata_CBS138	1411961	1412101	1412031	470	54.0202		1405886	1412695	CAGL0M14113g	-	0
65096	ChrM_C_glabrata_CBS138	1412061	1412201	1412131	264	69.8219		1405886	1412695	CAGL0M14113g	-	0
65097	ChrM_C_glabrata_CBS138	1412461	1412601	1412531	10985	60.5234		1405886	1412695	CAGL0M14113g	-	0
65098	ChrM_C_glabrata_CBS138	1412641	1412781	1412711	11010.7	60.5531		1405886	1412695	CAGL0M14113g	-	0
65099	ChrM_C_glabrata_CBS138	1412811	1412951	1412881	11009.8	60.5534		1412458	1415865	CAGL0M14124r	-	0
65100	ChrM_C_glabrata_CBS138	1413241	1413381	1413311	11010.7	60.5531		1412458	1415865	CAGL0M14124r	-	0
65101	ChrM_C_glabrata_CBS138	1413671	1413811	1413741	11007.8	60.5539		1412458	1415865	CAGL0M14124r	-	0
65102	ChrM_C_glabrata_CBS138	1414201	1414341	1414271	11010.7	60.5531		1412458	1415865	CAGL0M14124r	-	0
65103	ChrM_C_glabrata_CBS138	1414761	1414901	1414831	11006.9	60.5588		1412458	1415865	CAGL0M14124r	-	0
65104	ChrM_C_glabrata_CBS138	1414951	1415091	1415021	11010.7	60.5531		1412458	1415865	CAGL0M14124r	-	0
65105	ChrM_C_glabrata_CBS138	1415141	1415281	1415211	11009.8	60.5575		1412458	1415865	CAGL0M14124r	-	0
65106	ChrM_C_glabrata_CBS138	1415301	1415441	1415371	11010.7	60.5531		1412458	1415865	CAGL0M14124r	-	0
65107	ChrM_C_glabrata_CBS138	1415421	1415561	1415491	10971	60.579		1412458	1415865	CAGL0M14124r	-	0
65108	ChrM_C_glabrata_CBS138	1415541	1415681	1415611	10996.9	60.5128		1412458	1415865	CAGL0M14124r	-	0
65109	ChrM_C_glabrata_CBS138	1415721	1415861	1415791	11010.7	60.5531		1412458	1415865	CAGL0M14124r	-	0
65110	ChrM_C_glabrata_CBS138	1415911	1416051	1415981	10969.2	60.603		1416095	1416252	CAGL0M14135r	-	45
65111	ChrM_C_glabrata_CBS138	1416061	1416201	1416131	11010.7	60.5308		1416095	1416252	CAGL0M14135r	-	0
65112	ChrM_C_glabrata_CBS138	1416161	1416301	1416231	10986.1	60.2458		1416095	1416252	CAGL0M14135r	-	0
65113	ChrM_C_glabrata_CBS138	1416361	1416501	1416431	11009.8	60.2019		1416095	1416252	CAGL0M14135r	-	-110
65114	ChrM_C_glabrata_CBS138	1416911	1417051	1416981	11010.7	60.5531		1416655	1418454	CAGL0M14146r	-	0
65115	ChrM_C_glabrata_CBS138	1417471	1417611	1417541	10944.1	60.351		1416655	1418454	CAGL0M14146r	-	0
65116	ChrM_C_glabrata_CBS138	1417631	1417771	1417701	10940.1	60.4322		1416655	1418454	CAGL0M14146r	-	0
65117	ChrM_C_glabrata_CBS138	1417851	1417991	1417921	11010.7	60.5531		1416655	1418454	CAGL0M14146r	-	0
65118	ChrM_C_glabrata_CBS138	1418081	1418221	1418151	11006.9	60.5243		1416655	1418454	CAGL0M14146r	-	0
65119	ChrM_C_glabrata_CBS138	1418341	1418481	1418411	10662.8	60.6017		1416655	1418454	CAGL0M14146r	-	0
65120	ChrM_C_glabrata_CBS138	1418461	1418601	1418531	10981.9	60.4613		1416655	1418454	CAGL0M14146r	-	-8
65121	ChrM_C_glabrata_CBS138	1418571	1418711	1418641	11010.7	60.5525		1416655	1418454	CAGL0M14146r	-	-118
65122	ChrM_C_glabrata_CBS138	1418761	1418901	1418831	11009.8	60.5534		1416655	1418454	CAGL0M14146r	-	-308
65123	ChrM_C_glabrata_CBS138	1419011	1419151	1419081	11010.7	60.5531		1416655	1418454	CAGL0M14146r	-	-558
65124	ChrM_C_glabrata_CBS138	1419351	1419491	1419421	11009.8	60.5631		1416655	1418454	CAGL0M14146r	-	-898
65125	ChrM_C_glabrata_CBS138	1419591	1419731	1419661	11010.7	60.5531		1420624	1420744	CAGL0M14157r	+	-894
65126	ChrM_C_glabrata_CBS138	1419841	1419981	1419911	10964.1	59.2725		1420624	1420744	CAGL0M14157r	+	-644
65127	ChrM_C_glabrata_CBS138	1420101	1420241	1420171	11010.7	60.2911		1420624	1420744	CAGL0M14157r	+	-384
65128	ChrM_C_glabrata_CBS138	1420331	1420471	1420401	11006.9	60.4353		1420624	1420744	CAGL0M14157r	+	-154
65129	ChrM_C_glabrata_CBS138	1420441	1420581	1420511	11010.7	60.5531		1420624	1420744	CAGL0M14157r	+	-44
65130	ChrM_C_glabrata_CBS138	1420571	1420711	1420641	11004.9	60.588		1420624	1420744	CAGL0M14157r	+	0
65131	ChrM_C_glabrata_CBS138	1420681	1420821	1420751	11010.7	60.3579		1420624	1420744	CAGL0M14157r	+	0
65132	ChrM_C_glabrata_CBS138	1420891	1421031	1420961	10970.2	60.4497		1420624	1420744	CAGL0M14157r	+	148
65133	ChrM_C_glabrata_CBS138	1421021	1421161	1421091	11010.7	60.5531		1420624	1420744	CAGL0M14157r	+	278
65134	ChrM_C_glabrata_CBS138	1421151	1421291	1421221	10923.3	59.321		1420624	1420744	CAGL0M14157r	+	408
65135	ChrM_C_glabrata_CBS138	1421271	1421411	1421341	8686.68	59.027		1420624	1420744	CAGL0M14157r	+	528
65136	ChrM_C_glabrata_CBS138	1421471	1421611	1421541	10645	56.1731		1420624	1420744	CAGL0M14157r	+	728
65137	ChrM_C_glabrata_CBS138	1421671	1421811	1421741	11010.7	60.2647		1420624	1420744	CAGL0M14157r	+	928
65138	ChrM_C_glabrata_CBS138	1421861	1422001	1421931	10942.2	60.5682		1420624	1420744	CAGL0M14157r	+	1118
65139	ChrM_C_glabrata_CBS138	1421981	1422121	1422051	10973	60.304		1420624	1420744	CAGL0M14157r	+	1238
65140	ChrM_C_glabrata_CBS138	1422231	1422371	1422301	11010.7	60.5324		1423460	1426867	CAGL0M14168r	-	1090
65141	ChrM_C_glabrata_CBS138	1422351	1422491	1422421	11005.8	60.5563		1423460	1426867	CAGL0M14168r	-	970
65142	ChrM_C_glabrata_CBS138	1422561	1422701	1422631	11010.7	60.5531		1423460	1426867	CAGL0M14168r	-	760
65143	ChrM_C_glabrata_CBS138	1422771	1422911	1422841	10965.2	57.3318		1423460	1426867	CAGL0M14168r	-	550
65144	ChrM_C_glabrata_CBS138	1422931	1423071	1423001	6882.49	58.2668		1423460	1426867	CAGL0M14168r	-	390
65145	ChrM_C_glabrata_CBS138	1423451	1423591	1423521	10937.3	60.493		1423460	1426867	CAGL0M14168r	-	0
65146	ChrM_C_glabrata_CBS138	1424591	1424731	1424661	11010.7	60.5531		1423460	1426867	CAGL0M14168r	-	0
65147	ChrM_C_glabrata_CBS138	1425771	1425911	1425841	11005.9	60.5648		1423460	1426867	CAGL0M14168r	-	0
65148	ChrM_C_glabrata_CBS138	1425961	1426101	1426031	11010.7	60.5531		1423460	1426867	CAGL0M14168r	-	0
65149	ChrM_C_glabrata_CBS138	1426161	1426301	1426231	11005.8	60.5626		1423460	1426867	CAGL0M14168r	-	0
65150	ChrM_C_glabrata_CBS138	1426301	1426441	1426371	11010.7	60.5512		1423460	1426867	CAGL0M14168r	-	0
65151	ChrM_C_glabrata_CBS138	1426411	1426551	1426481	10987	60.5216		1423460	1426867	CAGL0M14168r	-	0
65152	ChrM_C_glabrata_CBS138	1426551	1426691	1426621	10971.2	60.491		1423460	1426867	CAGL0M14168r	-	0
65153	ChrM_C_glabrata_CBS138	1426731	1426871	1426801	11010.7	60.5531		1423460	1426867	CAGL0M14168r	-	0
65154	ChrM_C_glabrata_CBS138	1426911	1427051	1426981	10960.2	60.6055		1423460	1426867	CAGL0M14168r	-	-45
65155	ChrM_C_glabrata_CBS138	1427061	1427201	1427131	11010.7	60.5221		1427097	1427254	CAGL0M14179r	-	0
65156	ChrM_C_glabrata_CBS138	1427351	1427491	1427421	10976.1	60.1977		1427097	1427254	CAGL0M14179r	-	-98
65157	ChrM_C_glabrata_CBS138	1427911	1428051	1427981	11010.7	60.5531		1427657	1429456	CAGL0M14190r	-	0
65158	ChrM_C_glabrata_CBS138	1428481	1428621	1428551	10909.5	60.458		1427657	1429456	CAGL0M14190r	-	0
65159	ChrM_C_glabrata_CBS138	1428641	1428781	1428711	10996.9	60.3945		1427657	1429456	CAGL0M14190r	-	0
65160	ChrM_C_glabrata_CBS138	1428881	1429021	1428951	11010.7	60.5531		1427657	1429456	CAGL0M14190r	-	0
65161	ChrM_C_glabrata_CBS138	1429141	1429281	1429211	10999.9	60.3311		1427657	1429456	CAGL0M14190r	-	0
65162	ChrM_C_glabrata_CBS138	1429461	1429601	1429531	10955.2	60.4635		1427657	1429456	CAGL0M14190r	-	-6
65163	ChrM_C_glabrata_CBS138	1429581	1429721	1429651	11010.7	60.5531		1427657	1429456	CAGL0M14190r	-	-126
65164	ChrM_C_glabrata_CBS138	1429731	1429871	1429801	11003.8	60.5568		1427657	1429456	CAGL0M14190r	-	-276
65165	ChrM_C_glabrata_CBS138	1429991	1430131	1430061	11010.7	60.5531		1427657	1429456	CAGL0M14190r	-	-536
65166	ChrM_C_glabrata_CBS138	1430261	1430401	1430331	10985	60.5943		1427657	1429456	CAGL0M14190r	-	-806
65167	ChrM_C_glabrata_CBS138	1430581	1430721	1430651	11010.7	60.5531		1431626	1431746	CAGL0M14201r	+	-906
65168	ChrM_C_glabrata_CBS138	1430841	1430981	1430911	10966.1	59.6958		1431626	1431746	CAGL0M14201r	+	-646
65169	ChrM_C_glabrata_CBS138	1431101	1431241	1431171	11010.7	60.316		1431626	1431746	CAGL0M14201r	+	-386
65170	ChrM_C_glabrata_CBS138	1431331	1431471	1431401	10982.1	60.4552		1431626	1431746	CAGL0M14201r	+	-156
65171	ChrM_C_glabrata_CBS138	1431441	1431581	1431511	11010.7	60.5529		1431626	1431746	CAGL0M14201r	+	-46
65172	ChrM_C_glabrata_CBS138	1431561	1431701	1431631	10990.2	60.5755		1431626	1431746	CAGL0M14201r	+	0
65173	ChrM_C_glabrata_CBS138	1431691	1431831	1431761	11010.7	60.3405		1431626	1431746	CAGL0M14201r	+	0
65174	ChrM_C_glabrata_CBS138	1431891	1432031	1431961	10957.2	60.4746		1431626	1431746	CAGL0M14201r	+	146
65175	ChrM_C_glabrata_CBS138	1432021	1432161	1432091	11010.7	60.5531		1431626	1431746	CAGL0M14201r	+	276
65176	ChrM_C_glabrata_CBS138	1432151	1432291	1432221	10945.3	59.6344		1431626	1431746	CAGL0M14201r	+	406
65177	ChrM_C_glabrata_CBS138	1432311	1432451	1432381	6359.41	63.3123		1431626	1431746	CAGL0M14201r	+	566
65178	ChrM_C_glabrata_CBS138	1432471	1432611	1432541	10602.5	55.8996		1431626	1431746	CAGL0M14201r	+	726
65179	ChrM_C_glabrata_CBS138	1432681	1432821	1432751	11010.7	60.3251		1431626	1431746	CAGL0M14201r	+	936
65180	ChrM_C_glabrata_CBS138	1432871	1433011	1432941	10989	60.5516		1431626	1431746	CAGL0M14201r	+	1126
65181	ChrM_C_glabrata_CBS138	1432971	1433111	1433041	10978.1	60.3111		1431626	1431746	CAGL0M14201r	+	1226
65182	ChrM_C_glabrata_CBS138	1433231	1433371	1433301	11010.7	60.5369		1434462	1437869	CAGL0M14212r	-	1092
65183	ChrM_C_glabrata_CBS138	1433361	1433501	1433431	11007.8	60.5616		1434462	1437869	CAGL0M14212r	-	962
65184	ChrM_C_glabrata_CBS138	1433561	1433701	1433631	11010.7	60.5531		1434462	1437869	CAGL0M14212r	-	762
65185	ChrM_C_glabrata_CBS138	1433771	1433911	1433841	10968.1	57.2843		1434462	1437869	CAGL0M14212r	-	552
65186	ChrM_C_glabrata_CBS138	1433931	1434071	1434001	6476.78	58.8342		1434462	1437869	CAGL0M14212r	-	392
65187	ChrM_C_glabrata_CBS138	1434231	1434371	1434301	1898	70.2034		1434462	1437869	CAGL0M14212r	-	92
65188	ChrM_C_glabrata_CBS138	1434451	1434591	1434521	10985.2	60.399		1434462	1437869	CAGL0M14212r	-	0
65189	ChrM_C_glabrata_CBS138	1435041	1435181	1435111	11010.7	60.5531		1434462	1437869	CAGL0M14212r	-	0
65190	ChrM_C_glabrata_CBS138	1435641	1435781	1435711	11005	60.5568		1434462	1437869	CAGL0M14212r	-	0
65191	ChrM_C_glabrata_CBS138	1436201	1436341	1436271	11010.7	60.5531		1434462	1437869	CAGL0M14212r	-	0
65192	ChrM_C_glabrata_CBS138	1436761	1436901	1436831	11009.8	60.5601		1434462	1437869	CAGL0M14212r	-	0
65193	ChrM_C_glabrata_CBS138	1436961	1437101	1437031	11010.7	60.5531		1434462	1437869	CAGL0M14212r	-	0
65194	ChrM_C_glabrata_CBS138	1437161	1437301	1437231	11006.9	60.5619		1434462	1437869	CAGL0M14212r	-	0
65195	ChrM_C_glabrata_CBS138	1437301	1437441	1437371	11010.7	60.5507		1434462	1437869	CAGL0M14212r	-	0
65196	ChrM_C_glabrata_CBS138	1437421	1437561	1437491	10985.9	60.5499		1434462	1437869	CAGL0M14212r	-	0
65197	ChrM_C_glabrata_CBS138	1437561	1437701	1437631	10992.9	60.486		1434462	1437869	CAGL0M14212r	-	0
65198	ChrM_C_glabrata_CBS138	1437731	1437871	1437801	11010.7	60.5531		1434462	1437869	CAGL0M14212r	-	0
65199	ChrM_C_glabrata_CBS138	1437911	1438051	1437981	10988.9	60.5804		1434462	1437869	CAGL0M14212r	-	-43
65200	ChrM_C_glabrata_CBS138	1438061	1438201	1438131	11010.7	60.4969		1438099	1438256	CAGL0M14223r	-	0
65201	ChrM_C_glabrata_CBS138	1438221	1438361	1438291	10627.9	60.7794		1438099	1438256	CAGL0M14223r	-	0
65202	ChrM_C_glabrata_CBS138	1438341	1438481	1438411	10918.4	60.4031		1438099	1438256	CAGL0M14223r	-	-86
65203	ChrM_C_glabrata_CBS138	1438701	1438841	1438771	11010.7	60.5531		1438659	1440458	CAGL0M14234r	-	0
65204	ChrM_C_glabrata_CBS138	1439051	1439191	1439121	11010.7	60.5531		1438659	1440458	CAGL0M14234r	-	0
65205	ChrM_C_glabrata_CBS138	1439261	1439401	1439331	11010.7	60.5531		1438659	1440458	CAGL0M14234r	-	0
65206	ChrM_C_glabrata_CBS138	1439471	1439611	1439541	10952.2	60.4065		1438659	1440458	CAGL0M14234r	-	0
65207	ChrM_C_glabrata_CBS138	1439631	1439771	1439701	10987.9	60.3838		1438659	1440458	CAGL0M14234r	-	0
65208	ChrM_C_glabrata_CBS138	1439851	1439991	1439921	11010.7	60.5531		1438659	1440458	CAGL0M14234r	-	0
65209	ChrM_C_glabrata_CBS138	1440081	1440221	1440151	10973	60.5441		1438659	1440458	CAGL0M14234r	-	0
65210	ChrM_C_glabrata_CBS138	1440461	1440601	1440531	10917.5	60.539		1438659	1440458	CAGL0M14234r	-	-4
65211	ChrM_C_glabrata_CBS138	1440861	1441001	1440931	11010.7	60.5531		1438659	1440458	CAGL0M14234r	-	-404
65212	ChrM_C_glabrata_CBS138	1441351	1441491	1441421	11007	60.5892		1438659	1440458	CAGL0M14234r	-	-894
65213	ChrM_C_glabrata_CBS138	1441581	1441721	1441651	11010.7	60.5531		1442628	1442748	CAGL0M14245r	+	-908
65214	ChrM_C_glabrata_CBS138	1441831	1441971	1441901	10993.9	59.5063		1442628	1442748	CAGL0M14245r	+	-658
65215	ChrM_C_glabrata_CBS138	1442111	1442251	1442181	11010.7	60.3826		1442628	1442748	CAGL0M14245r	+	-378
65216	ChrM_C_glabrata_CBS138	1442331	1442471	1442401	10975.2	60.4967		1442628	1442748	CAGL0M14245r	+	-158
65217	ChrM_C_glabrata_CBS138	1442441	1442581	1442511	11010.7	60.5525		1442628	1442748	CAGL0M14245r	+	-48
65218	ChrM_C_glabrata_CBS138	1442561	1442701	1442631	10990.1	60.5862		1442628	1442748	CAGL0M14245r	+	0
65219	ChrM_C_glabrata_CBS138	1442691	1442831	1442761	11010.7	60.3215		1442628	1442748	CAGL0M14245r	+	0
65220	ChrM_C_glabrata_CBS138	1442901	1443041	1442971	10988.9	60.408		1442628	1442748	CAGL0M14245r	+	154
65221	ChrM_C_glabrata_CBS138	1443011	1443151	1443081	11010.7	60.5531		1442628	1442748	CAGL0M14245r	+	264
65222	ChrM_C_glabrata_CBS138	1443141	1443281	1443211	10989.9	59.7867		1442628	1442748	CAGL0M14245r	+	394
65223	ChrM_C_glabrata_CBS138	1443301	1443441	1443371	7510.19	61.0507		1442628	1442748	CAGL0M14245r	+	554
65224	ChrM_C_glabrata_CBS138	1443481	1443621	1443551	10726	56.8143		1442628	1442748	CAGL0M14245r	+	734
65225	ChrM_C_glabrata_CBS138	1443671	1443811	1443741	11010.7	60.2651		1442628	1442748	CAGL0M14245r	+	924
65226	ChrM_C_glabrata_CBS138	1443861	1444001	1443931	10980.1	60.546		1442628	1442748	CAGL0M14245r	+	1114
65227	ChrM_C_glabrata_CBS138	1443981	1444121	1444051	11008.9	60.2562		1442628	1442748	CAGL0M14245r	+	1234
65228	ChrM_C_glabrata_CBS138	1444241	1444381	1444311	11010.7	60.4939		1445464	1448871	CAGL0M14256r	-	1084
65229	ChrM_C_glabrata_CBS138	1444421	1444561	1444491	11010.7	60.2172		1445464	1448871	CAGL0M14256r	-	904
65230	ChrM_C_glabrata_CBS138	1444621	1444761	1444691	10827.8	59.8282		1445464	1448871	CAGL0M14256r	-	704
65231	ChrM_C_glabrata_CBS138	1444781	1444921	1444851	10922.2	55.0113		1445464	1448871	CAGL0M14256r	-	544
65232	ChrM_C_glabrata_CBS138	1444941	1445081	1445011	5717.41	58.6416		1445464	1448871	CAGL0M14256r	-	384
65233	ChrM_C_glabrata_CBS138	1445461	1445601	1445531	11009.8	60.4511		1445464	1448871	CAGL0M14256r	-	0
65234	ChrM_C_glabrata_CBS138	1445631	1445771	1445701	11010.7	60.5531		1445464	1448871	CAGL0M14256r	-	0
65235	ChrM_C_glabrata_CBS138	1445821	1445961	1445891	10997.9	60.5609		1445464	1448871	CAGL0M14256r	-	0
65236	ChrM_C_glabrata_CBS138	1446801	1446941	1446871	11010.7	60.5531		1445464	1448871	CAGL0M14256r	-	0
65237	ChrM_C_glabrata_CBS138	1447781	1447921	1447851	10989	60.5649		1445464	1448871	CAGL0M14256r	-	0
65238	ChrM_C_glabrata_CBS138	1447961	1448101	1448031	11010.7	60.5531		1445464	1448871	CAGL0M14256r	-	0
65239	ChrM_C_glabrata_CBS138	1448211	1448351	1448281	10993.9	60.5897		1445464	1448871	CAGL0M14256r	-	0
65240	ChrM_C_glabrata_CBS138	1448321	1448461	1448391	11010.7	60.5507		1445464	1448871	CAGL0M14256r	-	0
65241	ChrM_C_glabrata_CBS138	1448431	1448571	1448501	10967.2	60.6032		1445464	1448871	CAGL0M14256r	-	0
65242	ChrM_C_glabrata_CBS138	1448531	1448671	1448601	11007.8	60.5409		1445464	1448871	CAGL0M14256r	-	0
65243	ChrM_C_glabrata_CBS138	1448711	1448851	1448781	11010.7	60.5531		1445464	1448871	CAGL0M14256r	-	0
65244	ChrM_C_glabrata_CBS138	1448911	1449051	1448981	10993.9	60.5733		1445464	1448871	CAGL0M14256r	-	-41
65245	ChrM_C_glabrata_CBS138	1449041	1449181	1449111	11010.7	60.492		1449101	1449258	CAGL0M14267r	-	0
65246	ChrM_C_glabrata_CBS138	1449311	1449451	1449381	4794.78	65.5903		1449101	1449258	CAGL0M14267r	-	-54
65247	ChrM_C_glabrata_CBS138	1449431	1449571	1449501	10988.9	56.5071		1449659	1451458	CAGL0M14278r	-	89
65248	ChrM_C_glabrata_CBS138	1449951	1450091	1450021	11010.7	60.5531		1449659	1451458	CAGL0M14278r	-	0
65249	ChrM_C_glabrata_CBS138	1450481	1450621	1450551	10954.2	60.4464		1449659	1451458	CAGL0M14278r	-	0
65250	ChrM_C_glabrata_CBS138	1450641	1450781	1450711	11005.8	60.3853		1449659	1451458	CAGL0M14278r	-	0
65251	ChrM_C_glabrata_CBS138	1450851	1450991	1450921	11010.7	60.5531		1449659	1451458	CAGL0M14278r	-	0
65252	ChrM_C_glabrata_CBS138	1451091	1451231	1451161	11007.8	60.5193		1449659	1451458	CAGL0M14278r	-	0
65253	ChrM_C_glabrata_CBS138	1451461	1451601	1451531	10944.1	60.4598		1449659	1451458	CAGL0M14278r	-	-4
65254	ChrM_C_glabrata_CBS138	1451871	1452011	1451941	11010.7	60.5531		1449659	1451458	CAGL0M14278r	-	-414
65255	ChrM_C_glabrata_CBS138	1452281	1452421	1452351	11004.9	60.5676		1449659	1451458	CAGL0M14278r	-	-824
65256	ChrM_C_glabrata_CBS138	1452581	1452721	1452651	11010.7	60.5531		1453589	1453709	CAGL0M14289r	+	-869
65257	ChrM_C_glabrata_CBS138	1452841	1452981	1452911	10980.1	59.6764		1453589	1453709	CAGL0M14289r	+	-609
65258	ChrM_C_glabrata_CBS138	1453101	1453241	1453171	11010.7	60.302		1453589	1453709	CAGL0M14289r	+	-349
65259	ChrM_C_glabrata_CBS138	1453251	1453391	1453321	10542.2	56.5985		1453589	1453709	CAGL0M14289r	+	-199
65260	ChrM_C_glabrata_CBS138	1453451	1453591	1453521	7229.12	52.1801		1453589	1453709	CAGL0M14289r	+	0
65261	ChrM_C_glabrata_CBS138	1453661	1453801	1453731	11010.7	58.5399		1453589	1453709	CAGL0M14289r	+	0
65262	ChrM_C_glabrata_CBS138	1453861	1454001	1453931	11008.9	60.4064		1453589	1453709	CAGL0M14289r	+	153
65263	ChrM_C_glabrata_CBS138	1453981	1454121	1454051	11010.7	60.5531		1453589	1453709	CAGL0M14289r	+	273
65264	ChrM_C_glabrata_CBS138	1454111	1454251	1454181	10962.1	59.8188		1453589	1453709	CAGL0M14289r	+	403
65265	ChrM_C_glabrata_CBS138	1454271	1454411	1454341	7833.75	61.1536		1453589	1453709	CAGL0M14289r	+	563
65266	ChrM_C_glabrata_CBS138	1454391	1454531	1454461	8921.61	54.9079		1455071	1458271	CAGL0M14300g	-	541
65267	ChrM_C_glabrata_CBS138	1454551	1454691	1454621	2354	65.6579		1455071	1458271	CAGL0M14300g	-	381
65268	ChrM_C_glabrata_CBS138	1454711	1454851	1454781	468	65.2035		1455071	1458271	CAGL0M14300g	-	221
65269	ChrM_C_glabrata_CBS138	1455131	1455271	1455201	2604	59.0528		1455071	1458271	CAGL0M14300g	-	0
65270	ChrM_C_glabrata_CBS138	1455271	1455411	1455341	2986.93	57.343		1455071	1458271	CAGL0M14300g	-	0
65271	ChrM_C_glabrata_CBS138	1455591	1455731	1455661	1940	51.3321		1455071	1458271	CAGL0M14300g	-	0
65272	ChrM_C_glabrata_CBS138	1455931	1456071	1456001	2704	55.377		1455071	1458271	CAGL0M14300g	-	0
65273	ChrM_C_glabrata_CBS138	1456211	1456351	1456281	10695	47.155		1455071	1458271	CAGL0M14300g	-	0
65274	ChrM_C_glabrata_CBS138	1456491	1456631	1456561	3597.85	55.2894		1455071	1458271	CAGL0M14300g	-	0
65275	ChrM_C_glabrata_CBS138	1456731	1456871	1456801	1778	59.4756		1455071	1458271	CAGL0M14300g	-	0
65276	ChrM_C_glabrata_CBS138	1456841	1456981	1456911	2006	54.771		1455071	1458271	CAGL0M14300g	-	0
65277	ChrM_C_glabrata_CBS138	1457081	1457221	1457151	2318	54.9986		1455071	1458271	CAGL0M14300g	-	0
65278	ChrM_C_glabrata_CBS138	1457221	1457361	1457291	2620	56.7888		1455071	1458271	CAGL0M14300g	-	0
65279	ChrM_C_glabrata_CBS138	1457401	1457541	1457471	1900	60.7747		1455071	1458271	CAGL0M14300g	-	0
65280	ChrM_C_glabrata_CBS138	1457501	1457641	1457571	2118	57.7192		1455071	1458271	CAGL0M14300g	-	0
65281	ChrM_C_glabrata_CBS138	1457861	1458001	1457931	1706	59.03		1455071	1458271	CAGL0M14300g	-	0
65282	ChrM_C_glabrata_CBS138	1458001	1458141	1458071	1828	59.6268		1455071	1458271	CAGL0M14300g	-	0
65283	ChrM_C_glabrata_CBS138	1458161	1458301	1458231	1878	57.3519		1455071	1458271	CAGL0M14300g	-	0
65284	ChrM_C_glabrata_CBS138	1458271	1458411	1458341	840	62.743		1455071	1458271	CAGL0M14300g	-	-1
65285	ChrM_C_glabrata_CBS138	1458431	1458571	1458501	348	66.5102		1455071	1458271	CAGL0M14300g	-	-161
65286	ChrM_C_glabrata_CBS138	1458571	1458711	1458641	1048	60.745		1455071	1458271	CAGL0M14300g	-	-301
65287	ChrM_C_glabrata_CBS138	1458671	1458811	1458741	1554	57.6717		1455071	1458271	CAGL0M14300g	-	-401
65288	ChrM_C_glabrata_CBS138	1458771	1458911	1458841	1342	59.6057		1455071	1458271	CAGL0M14300g	-	-501
65289	ChrM_C_glabrata_CBS138	1459051	1459191	1459121	1490	56.5317		1455071	1458271	CAGL0M14300g	-	-781
65290	ChrM_C_glabrata_CBS138	1459171	1459311	1459241	1488	58.7154		1455071	1458271	CAGL0M14300g	-	-901
65291	ChrM_C_glabrata_CBS138	1459421	1459561	1459491	1070	60.6764		1455071	1458271	CAGL0M14300g	-	-1151
65292	ChrM_C_glabrata_CBS138	1459531	1459671	1459601	1360	56.3298		1455071	1458271	CAGL0M14300g	-	-1261
65293	ChrM_C_glabrata_CBS138	1459811	1459951	1459881	1416	60.3987		1455071	1458271	CAGL0M14300g	-	-1541
65294	ChrM_C_glabrata_CBS138	1459911	1460051	1459981	1374	57.0988		1455071	1458271	CAGL0M14300g	-	-1641
65295	ChrM_C_glabrata_CBS138	1460171	1460311	1460241	1712	50.4463		1455071	1458271	CAGL0M14300g	-	-1901
65296	ChrM_C_glabrata_CBS138	1460291	1460431	1460361	880	63.4066		1455071	1458271	CAGL0M14300g	-	-2021
65297	ChrM_C_glabrata_CBS138	1460631	1460771	1460701	1468	54.9126		1455071	1458271	CAGL0M14300g	-	-2361
65298	ChrM_C_glabrata_CBS138	1460831	1460971	1460901	1174	57.5254		1455071	1458271	CAGL0M14300g	-	-2561
65299	ChrM_C_glabrata_CBS138	1460991	1461131	1461061	1164	59.9827		1455071	1458271	CAGL0M14300g	-	-2721
65300	ChrM_C_glabrata_CBS138	1461131	1461271	1461201	1472	57.3027		1455071	1458271	CAGL0M14300g	-	-2861
65301	ChrM_C_glabrata_CBS138	1461251	1461391	1461321	834	62.1718		1455071	1458271	CAGL0M14300g	-	-2981
65302	ChrM_C_glabrata_CBS138	1461431	1461571	1461501	558	66.2222		1455071	1458271	CAGL0M14300g	-	-3161
65303	ChrM_C_glabrata_CBS138	1461591	1461731	1461661	1748	54.1938		1455071	1458271	CAGL0M14300g	-	-3321
65304	ChrM_C_glabrata_CBS138	1461891	1462031	1461961	1364	53.6297		1455071	1458271	CAGL0M14300g	-	-3621
65305	ChrM_C_glabrata_CBS138	1462071	1462211	1462141	988	53.6811		1455071	1458271	CAGL0M14300g	-	-3801
65306	ChrM_C_glabrata_CBS138	1462191	1462331	1462261	724	61.2279		1455071	1458271	CAGL0M14300g	-	-3921
65307	ChrM_C_glabrata_CBS138	1462411	1462551	1462481	748	54.9071		1455071	1458271	CAGL0M14300g	-	-4141
65308	ChrM_C_glabrata_CBS138	1462511	1462651	1462581	488	66.1735		1455071	1458271	CAGL0M14300g	-	-4241
65309	ChrM_C_glabrata_CBS138	1462611	1462751	1462681	886	57.2543		1455071	1458271	CAGL0M14300g	-	-4341
65310	ChrM_C_glabrata_CBS138	1462831	1462971	1462901	902	55.2785		1455071	1458271	CAGL0M14300g	-	-4561
65311	ChrM_C_glabrata_CBS138	1463041	1463181	1463111	1466	53.4984		1455071	1458271	CAGL0M14300g	-	-4771
65312	ChrM_C_glabrata_CBS138	1463181	1463321	1463251	1074	60.4056		1455071	1458271	CAGL0M14300g	-	-4911
65313	ChrM_C_glabrata_CBS138	1463421	1463561	1463491	1854	55.5168		1455071	1458271	CAGL0M14300g	-	-5151
65314	ChrM_C_glabrata_CBS138	1463661	1463801	1463731	2366	54.836		1455071	1458271	CAGL0M14300g	-	-5391
65315	ChrM_C_glabrata_CBS138	1463821	1463961	1463891	788	64.5411		1455071	1458271	CAGL0M14300g	-	-5551
65316	ChrM_C_glabrata_CBS138	1463931	1464071	1464001	792	62.0688		1455071	1458271	CAGL0M14300g	-	-5661
65317	ChrM_C_glabrata_CBS138	1464031	1464171	1464101	924	58.6997		1455071	1458271	CAGL0M14300g	-	-5761
65318	ChrM_C_glabrata_CBS138	1464231	1464371	1464301	1202	55.0938		1455071	1458271	CAGL0M14300g	-	-5961
65319	ChrM_C_glabrata_CBS138	1464351	1464491	1464421	660	60.1107		1455071	1458271	CAGL0M14300g	-	-6081
65320	ChrM_C_glabrata_CBS138	1464501	1464641	1464571	406	61.9768		1455071	1458271	CAGL0M14300g	-	-6231
65321	ChrM_C_glabrata_CBS138	1464761	1464901	1464831	2124	57.9704		1455071	1458271	CAGL0M14300g	-	-6491
65322	ChrM_C_glabrata_CBS138	1464881	1465021	1464951	2190	58.8832		1455071	1458271	CAGL0M14300g	-	-6611
65323	ChrM_C_glabrata_CBS138	1465151	1465291	1465221	106	74.791		1455071	1458271	CAGL0M14300g	-	-6881
