## Appendix Table S2 for "SWI/SNF complex-mediated chromatin remodelling in *Candida glabrata* is vital for immune evasion" (part 4 of 10)

### Sheet: Appendix Table S2D (continued)
Appendix Table S2D: Nucleosomes showing position shifts in 10 h macrophage-internalized Cg, as compared to 10 h RPMI-grown Cg.
1582	ChrK_C_glabrata_CBS138	942817	943017	942917	942952	942882	942950	70	1552	1266	0.250779	-14.435	0.4382	1552	930	-0.738826	-76.8688	0.082	53.852	57.5587	0.0960346	-53.6777	0.151		940592	943607	CAGL0K09526g	+	0
1583	ChrK_C_glabrata_CBS138	945547	945747	945647	945682	945612	945740	70	562	860	0.847326	-31.0707	0.2543	336	70	-2.26303	-115.619	0.0409	55.6677	51.3792	-0.115656	-36.6506	0.2351		944101	946787	CAGL0K09570g	+	0
1584	ChrK_C_glabrata_CBS138	963587	963787	963687	963722	963652	963590	70	930	1398	0.762648	-45.9064	0.1677	608	1230	1.01652	-108.206	0.046	58.9684	59.1288	0.00391741	-1.05706	0.9457		962403	966735	CAGL0K09834g	-	0
1585	ChrK_C_glabrata_CBS138	968077	968277	968177	968212	968142	968070	70	504	530	0.435139	-0.922742	0.9001	720	1354	0.911159	-97.9519	0.0548	58.1364	69.1062	0.249375	-165.499	0.0163		966924	968217	CAGL0K09856g	-	0
1586	ChrK_C_glabrata_CBS138	1000487	1000687	1000587	1000622	1000552	1000550	70	1316	1220	0.576708	-2.50233	0.7794	818	1220	0.576708	-38.8506	0.2035	55.0646	57.3106	0.0576777	-19.6409	0.3967		999718	1003897	CAGL0K10252g	-	0
1587	ChrK_C_glabrata_CBS138	1016337	1016537	1016437	1016402	1016472	1016370	70	1276	1180	0.215886	-2.56171	0.7768	1284	914	-0.490379	-30.4183	0.2581	56.916	59.5282	0.0647375	-25.4142	0.3308		1012779	1019779	CAGL0K10384g	-	0
1588	ChrK_C_glabrata_CBS138	1016507	1016707	1016607	1016642	1016572	1016660	70	1238	1182	0.330497	-1.29254	0.8644	1186	734	-0.692252	-52.5759	0.145	55.8447	59.4915	0.0912618	-45.3263	0.1848		1012779	1019779	CAGL0K10384g	-	0
1589	ChrK_C_glabrata_CBS138	1041597	1041797	1041697	1041662	1041732	1041760	70	1204	1740	0.664209	-47.1543	0.1632	902	1676	0.893823	-116.759	0.04	56.96	55.8469	-0.0284724	-7.0576	0.637		1041707	1043671	CAGL0K10692g	+	0
1590	ChrK_C_glabrata_CBS138	1047457	1047657	1047557	1047522	1047592	1047630	70	1702	1644	0.258828	-1.12405	0.8788	1004	1570	0.645005	-60.7801	0.1195	56.2681	56.8991	0.0160882	-3.57024	0.7674		1047817	1049689	CAGL0K10736g	+	-161
1591	ChrK_C_glabrata_CBS138	1066197	1066397	1066297	1066262	1066332	1066360	70	366	510	1.365	-12.3051	0.4721	140	462	1.72247	-101.806	0.0512	62.4631	56.3741	-0.147973	-43.945	0.1905		1064787	1066293	CAGL0K10890g	+	0
1592	ChrK_C_glabrata_CBS138	1071337	1071537	1071437	1071402	1071472	1071480	70	976	1382	0.814156	-34.0309	0.2329	714	1360	0.929611	-101.953	0.0512	55.1612	54.6367	-0.0137829	-2.30861	0.8344		1070248	1072237	CAGL0K10934g	-	0
1593	ChrK_C_glabrata_CBS138	1104737	1104937	1104837	1104872	1104802	1104900	70	1096	1106	0.57586	-0.427308	0.9709	962	604	-0.671488	-40.6462	0.1941	55.7578	57.3856	0.0415132	-9.74449	0.5656		1102852	1105588	CAGL0K11374g	+	0
1594	ChrK_C_glabrata_CBS138	1116387	1116587	1116487	1116522	1116452	1116460	70	214	476	0.883591	-53.3076	0.1425	214	464	1.11651	-49.1819	0.1563	63.1098	61.0249	-0.0484671	-5.18607	0.6962		1115767	1116761	CAGL0K11462g	+	0
1595	ChrK_C_glabrata_CBS138	1129327	1129527	1129427	1129462	1129392	1129380	70	6724.49	7028.68	0.300306	-3.93653	0.7101	5699.85	7125.12	0.32199	-73.3551	0.088	55.3648	58.9847	0.0913708	-244.846	0.0036		1128277	1129846	CAGL0K11682g	-	0
1596	ChrK_C_glabrata_CBS138	1150417	1150617	1150517	1150552	1150482	1150470	70	236	692	3.04231	-127.367	0.0336	66	634	3.26394	-378.99	0.0013	51.2749	60.4317	0.237053	-68.8588	0.1033		1147825	1150982	CAGL0K11880g	+	0
1597	ChrK_C_glabrata_CBS138	1154427	1154627	1154527	1154562	1154492	1154560	70	3457.85	2846	-0.0586098	-28.144	0.2778	3457.85	2756	-0.327301	-37.375	0.2128	55.6342	58.772	0.0791573	-87.6565	0.0722		1154311	1156408	CAGL0K11946g	+	0
1598	ChrK_C_glabrata_CBS138	1188827	1189027	1188927	1188962	1188892	1188970	70	528	320	-0.232661	-26.0769	0.2961	524	78	-2.74802	-242.294	0.006	59.9193	62.1489	0.0527076	-7.08441	0.6361		1187537	1189527	CAGL0K12122g	+	0
1599	ChrK_C_glabrata_CBS138	1197697	1197897	1197797	1197832	1197762	1197720	70	1388	1512	0.304855	-3.31256	0.7384	1000	1362	0.445727	-27.064	0.2872	55.598	56.2586	0.0170413	-3.39729	0.7767		1197479	1198397	CAGL0K12232g	-	0
1600	ChrK_C_glabrata_CBS138	1198907	1199107	1199007	1198972	1199042	1199010	70	638	1020	0.54727	-43.6383	0.1784	584	1062	0.862743	-70.0482	0.0944	61.4579	61.4659	0.000188743	-0.705358	0.9964		1198673	1199987	CAGL0K12254g	-	0
1601	ChrK_C_glabrata_CBS138	1211027	1211227	1211127	1211162	1211092	1211190	70	1648	1376	0.202263	-12.287	0.4722	1574	844	-0.899121	-110.923	0.0445	54.5248	54.9467	0.0111206	-2.18073	0.8444		1209497	1212466	CAGL0K12386g	+	0
1602	ChrK_C_glabrata_CBS138	1261437	1261637	1261537	1261502	1261572	1261610	70	4738	4619.85	0.394733	-1.38855	0.8575	2666	3676	0.46346	-75.9828	0.0831	58.1137	55.9894	-0.0537234	-59.2288	0.1326		1260177	1262183	CAGL0K12694g	+	0
1603	ChrK_C_glabrata_CBS138	1286547	1286747	1286647	1286612	1286682	1286710	70	580	310	2.32193	-42.2632	0.1846	14	208	3.89308	-162.212	0.02	60.8221	62.0174	0.0280792	-3.02261	0.7965		1285498	1287897	CAGL0K12980g	-	0
1604	ChrL_C_glabrata_CBS138	1637	1837	1737	1772	1702	1830	70	8	206	7.6865	-207.582	0.0105	0	210	7.71425	-400.781	0.0012	37.4773	59.8328	0.67492	-16.4119	0.4426		2978	13654	CAGL0L00157g	-	1142
1605	ChrL_C_glabrata_CBS138	18097	18297	18197	18232	18162	18160	70	904	1230	0.7022	-24.4222	0.3103	756	1230	0.7022	-55.8896	0.1323	58.3382	58.2782	-0.00148547	-0.810179	0.9789		20255	21590	CAGL0L00205g	-	1959
1606	ChrL_C_glabrata_CBS138	38587	38787	38687	38652	38722	38670	70	792	516	-0.419225	-29.0877	0.2699	778	388	-1.00371	-67.5453	0.1002	57.8361	59.4017	0.0385341	-5.9753	0.6697		39993	44869	CAGL0L00297g	+	-1207
1607	ChrL_C_glabrata_CBS138	38977	39177	39077	39112	39042	39000	70	890	808	0.336283	-2.675	0.7698	490	752	0.617951	-27.6732	0.2819	54.4207	56.6031	0.056726	-13.3711	0.4932		39993	44869	CAGL0L00297g	+	-817
1608	ChrL_C_glabrata_CBS138	41777	41977	41877	41842	41912	41810	70	2126	1730	-0.14431	-19.7611	0.3636	2090	1268	-0.720948	-98.4687	0.0542	58.7227	57.5737	-0.0285067	-9.19979	0.579		39993	44869	CAGL0L00297g	+	0
1609	ChrL_C_glabrata_CBS138	43837	44037	43937	43902	43972	44010	70	348	346	0.305345	-0.353528	0.986	198	318	0.683526	-14.7591	0.4328	64.4498	64.6222	0.0038531	-0.892252	0.9676		39993	44869	CAGL0L00297g	+	0
1610	ChrL_C_glabrata_CBS138	50537	50737	50637	50672	50602	50540	70	618	1262	1.88364	-113.593	0.0426	102	750	2.87832	-371.063	0.0015	51.6334	53.5902	0.0536665	-10.7826	0.542		50280	54509	CAGL0L00407g	+	0
1611	ChrL_C_glabrata_CBS138	72167	72367	72267	72302	72232	72170	70	760	780	0.12755	-0.64257	0.934	888	700	-0.343205	-11.4091	0.4897	59.2024	61.061	0.0445957	-9.24875	0.5782		73019	73813	CAGL0L00561g	+	-653
1612	ChrL_C_glabrata_CBS138	72387	72587	72487	72522	72452	72520	70	832	758	0.28993	-2.42018	0.7833	832	666	-0.321061	-9.58737	0.5291	55.7554	60.5918	0.120011	-49.4997	0.1668		73019	73813	CAGL0L00561g	+	-433
1613	ChrL_C_glabrata_CBS138	79307	79507	79407	79372	79442	79370	70	568	448	0.207442	-7.64875	0.5782	568	216	-1.39486	-87.6189	0.0665	57.7872	60.8438	0.0743608	-14.0021	0.4826		78890	80452	CAGL0L00583g	+	0
1614	ChrL_C_glabrata_CBS138	130367	130567	130467	130502	130432	130540	70	2130	1718	-0.0527673	-21.3684	0.3426	1960	1196	-0.712636	-90.5199	0.063	57.1656	56.416	-0.0190445	-4.85852	0.7097		125512	131628	CAGL0L01067g	+	0
1615	ChrL_C_glabrata_CBS138	139787	139987	139887	139852	139922	139950	70	1756	1912	0.393072	-3.94189	0.71	1068	1820	0.769027	-96.619	0.0563	54.5416	56.1831	0.0427791	-15.9311	0.4499		137720	142148	CAGL0L01111g	+	0
1616	ChrL_C_glabrata_CBS138	147917	148117	148017	148052	147982	147970	70	924	1206	1.27601	-18.4642	0.3816	406	1108	1.44841	-180.389	0.0165	53.5641	52.3403	-0.0333455	-6.01044	0.6688		147350	150432	CAGL0L01221g	+	0
1617	ChrL_C_glabrata_CBS138	218287	218487	218387	218422	218352	218280	70	1244	1358	0.655724	-3.16751	0.7448	668	314	-1.08908	-67.1273	0.1015	55.4415	54.0445	-0.0368188	-9.07853	0.5813		217857	221796	CAGL0L01837g	+	0
1618	ChrL_C_glabrata_CBS138	234447	234647	234547	234582	234512	234440	70	1652	1450	0.211818	-7.01348	0.5973	1664	1248	-0.415037	-28.7682	0.2729	54.5313	59.6356	0.129088	-109.004	0.0467		233001	235299	CAGL0L01925g	+	0
1619	ChrL_C_glabrata_CBS138	294957	295157	295057	295022	295092	295050	70	1260	568	-0.608476	-137.492	0.0292	1202	348	-1.78828	-278.509	0.0046	56.9757	65.8225	0.208235	-167.115	0.0156		293349	301172	CAGL0L02475g	-	0
1620	ChrL_C_glabrata_CBS138	296457	296657	296557	296522	296592	296650	70	870	828	0.30117	-1.15037	0.8773	450	300	-0.584963	-15.53	0.4205	58.2911	55.6707	-0.0663572	-17.366	0.4265		293349	301172	CAGL0L02475g	-	0
1621	ChrL_C_glabrata_CBS138	316277	316477	316377	316342	316412	316460	70	540	484	1.1375	-2.24133	0.7944	164	422	1.36355	-63.0811	0.1134	60.9323	63.4711	0.0588929	-11.346	0.5309		313637	316090	CAGL0L02607g	-	-188
1622	ChrL_C_glabrata_CBS138	343107	343307	343207	343172	343242	343260	70	1784	1886	0.330367	-2.09578	0.8044	1322	1872	0.501858	-45.6063	0.1691	57.3519	56.8132	-0.0136169	-3.11056	0.7914		340879	345574	CAGL0L02849g	+	0
1623	ChrL_C_glabrata_CBS138	346197	346397	346297	346262	346332	346240	70	2058	1536	-0.0352573	-36.3661	0.2195	1996	1218	-0.712598	-92.1433	0.0611	54.1031	55.9163	0.0475579	-18.506	0.4109		345131	347780	CAGL0L02871g	-	0
1624	ChrL_C_glabrata_CBS138	348267	348467	348367	348332	348402	348360	70	1326	1280	0.524267	-1.01151	0.8901	1292	842	-0.617714	-46.5008	0.1653	55.1691	57.1788	0.0516212	-15.9909	0.449		347929	351222	CAGL0L02893g	+	0
1625	ChrL_C_glabrata_CBS138	354727	354927	354827	354792	354862	354760	70	2550	1980	-0.15724	-34.1983	0.2316	2224	1426	-0.641183	-84.521	0.07	58.4148	58.3757	-0.000967579	-0.806996	0.9797		354383	356467	CAGL0L02959g	+	0
1626	ChrL_C_glabrata_CBS138	435367	435567	435467	435432	435502	435450	70	2072	1658	-0.0138555	-22.2424	0.3336	2064	1274	-0.696078	-91.2488	0.0625	55.6887	58.7224	0.0765263	-47.6294	0.174		434012	436478	CAGL0L03696g	+	0
1627	ChrL_C_glabrata_CBS138	449407	449607	449507	449542	449472	449460	70	1062	1284	0.689805	-10.7246	0.5035	764	1276	0.739984	-63.6599	0.1115	58.391	55.2107	-0.0807999	-32.8965	0.2636		448068	448835	CAGL0L03806g	+	573
1628	ChrL_C_glabrata_CBS138	456607	456807	456707	456742	456672	456650	70	1156	280	-1.44436	-333.849	0.0024	610	68	-3.1652	-348.527	0.002	56.5834	69.6706	0.300171	-262.218	0.0028		455730	463889	CAGL0L03916g	-	0
1629	ChrL_C_glabrata_CBS138	465857	466057	465957	465922	465992	466000	70	790	1086	0.758379	-23.033	0.3232	600	1076	0.842644	-68.0316	0.0992	57.1612	55.2501	-0.0490604	-11.0519	0.5362		463994	471805	CAGL0L03938g	+	0
1630	ChrL_C_glabrata_CBS138	469947	470147	470047	470012	470082	469990	70	1348	1104	0.189661	-12.2496	0.4727	1272	756	-0.750641	-65.1195	0.1072	54.1415	54.806	0.0175966	-3.17762	0.7876		463994	471805	CAGL0L03938g	+	0
1631	ChrL_C_glabrata_CBS138	477317	477517	477417	477452	477382	477420	70	2320	1616	-0.310455	-60.3279	0.1204	2300	1404	-0.712091	-105.788	0.0479	55.0137	57.6294	0.0670156	-39.0363	0.2178		478086	482510	CAGL0L04004g	+	-570
1632	ChrL_C_glabrata_CBS138	494007	494207	494107	494142	494072	494160	70	1414	1494	0.259562	-1.77521	0.8272	1360	830	-0.712423	-63.2638	0.1127	55.7439	52.5737	-0.0844722	-43.1516	0.1955		492297	495316	CAGL0L04136g	-	0
1633	ChrL_C_glabrata_CBS138	494517	494717	494617	494582	494652	494580	70	926	910	0.325897	-0.536298	0.9519	926	548	-0.756836	-48.5316	0.1585	54.8309	55.0972	0.00699046	-1.27114	0.9219		492297	495316	CAGL0L04136g	-	0
1634	ChrL_C_glabrata_CBS138	499077	499277	499177	499212	499142	499150	70	694	824	0.669692	-6.13451	0.6244	550	866	0.654935	-35.1303	0.2258	60.8846	63.3319	0.0568533	-14.568	0.4735		498841	500280	CAGL0L04180g	-	0
1635	ChrL_C_glabrata_CBS138	500457	500657	500557	500522	500592	500590	70	1430	1578	0.402294	-4.25737	0.694	1194	1578	0.402294	-25.841	0.2981	58.0688	57.5736	-0.0123563	-2.52317	0.8228		500387	501250	CAGL0L04202g	-	0
1636	ChrL_C_glabrata_CBS138	502007	502207	502107	502142	502072	502150	70	1406	1398	0.460464	-0.388871	0.9781	1396	614	-1.18499	-160.436	0.0205	52.5331	53.8798	0.0365166	-9.01865	0.5825		501286	502805	CAGL0L04224g	+	0
1637	ChrL_C_glabrata_CBS138	504337	504537	504437	504402	504472	504530	70	1232	1236	0.202685	-0.34955	0.9872	718	982	0.451739	-20.3522	0.3548	58.0616	59.7948	0.0424358	-12.09	0.5163		501978	506788	CAGL0L04246g	-	0
1638	ChrL_C_glabrata_CBS138	508047	508247	508147	508182	508112	508140	70	1616	878	0.119866	-109.574	0.0452	1206	720	-0.744161	-60.866	0.1192	54.0108	61.5018	0.18738	-182.989	0.0124		507048	508844	CAGL0L04268g	-	0
1639	ChrL_C_glabrata_CBS138	528277	528477	528377	528342	528412	528340	70	384	334	0.476814	-2.46863	0.781	384	18	-4.41504	-354.408	0.0019	51.7428	58.704	0.182098	-42.2095	0.1996		526612	529605	CAGL0L04466g	+	0
1640	ChrL_C_glabrata_CBS138	528767	528967	528867	528902	528832	528910	70	1096	1358	0.376601	-13.9823	0.444	1004	644	-0.640627	-38.924	0.2032	59.6204	54.9386	-0.117986	-73.4204	0.095		526612	529605	CAGL0L04466g	+	0
1641	ChrL_C_glabrata_CBS138	534277	534477	534377	534412	534342	534430	70	1522	870	0.202629	-88.3934	0.0654	1508	754	-1	-128.485	0.0331	51.4426	56.2672	0.12933	-74.4323	0.0932		530675	534517	CAGL0L04532g	+	0
1642	ChrL_C_glabrata_CBS138	582717	582917	582817	582852	582782	582870	70	2062	1360	-0.0105692	-69.6021	0.0956	1954	1138	-0.77993	-106.282	0.0475	52.2881	58.2573	0.155954	-163.287	0.0169		581360	582941	CAGL0L05060g	+	0
1643	ChrL_C_glabrata_CBS138	624957	625157	625057	625092	625022	625010	70	212	470	1.6477	-52.2837	0.146	140	454	1.69727	-97.6733	0.0551	59.4309	55.6447	-0.0949685	-12.4697	0.5091		622989	627950	CAGL0L05654g	+	0
1644	ChrL_C_glabrata_CBS138	649387	649587	649487	649452	649522	649450	70	2340	2002	-0.0369942	-13.0673	0.4594	2340	1772	-0.40113	-37.4734	0.2122	53.385	58.3727	0.128859	-151.715	0.0209		645180	647140	CAGL0L05786g	-	-2248
1645	ChrL_C_glabrata_CBS138	650277	650477	650377	650412	650342	650430	70	1766	1508	-0.0544478	-10.3476	0.5114	1666	1184	-0.492719	-39.3994	0.2002	54.5857	57.177	0.0669118	-33.674	0.2574		645180	647140	CAGL0L05786g	-	-3138
1646	ChrL_C_glabrata_CBS138	663777	663977	663877	663912	663842	663800	70	896	792	0.219966	-3.8681	0.7124	506	724	0.516852	-19.4393	0.3676	52.8065	57.5492	0.124082	-54.4891	0.148		662161	667438	CAGL0L05874g	+	0
1647	ChrL_C_glabrata_CBS138	682617	682817	682717	682682	682752	682650	70	2332	2024	-0.0113599	-10.9728	0.4984	2186	1714	-0.350926	-27.4536	0.283	57.1669	57.8906	0.0181489	-5.14318	0.698		680330	683540	CAGL0L06006g	-	0
1648	ChrL_C_glabrata_CBS138	770987	771187	771087	771052	771122	771180	70	1022	1020	0.203191	-0.330923	0.9916	440	804	0.869692	-54.1787	0.1387	57.188	55.3882	-0.0461348	-11.0274	0.5366		771160	773931	CAGL0L06776g	+	0
1649	ChrL_C_glabrata_CBS138	840927	841127	841027	841062	840992	841120	70	156	210	0.584963	-4.78537	0.6738	88	432	2.29546	-151.426	0.0234	58.8001	70.1676	0.254987	-52.798	0.1547		840979	843460	CAGL0L07546g	-	0
1650	ChrL_C_glabrata_CBS138	844927	845127	845027	844992	845062	844920	70	3082	3076	0.237006	-0.344691	0.9881	1718	2232	0.377607	-32.0394	0.247	55.2297	58.0365	0.0715149	-67.9671	0.1058		845076	845396	CAGL0L07568g	-	0
1651	ChrL_C_glabrata_CBS138	846347	846547	846447	846412	846482	846490	70	894	1126	0.748974	-13.4176	0.453	670	1168	0.801807	-67.4452	0.1007	56.8176	58.4343	0.0404779	-9.17852	0.5794		845976	846182	CAGL0L07590g	-	-166
1652	ChrL_C_glabrata_CBS138	876847	877047	876947	876912	876982	876910	70	1232	982	0.513314	-14.1359	0.4425	1232	856	-0.52532	-33.1209	0.2391	56.1739	58.0278	0.0468422	-11.8059	0.5217		875893	877907	CAGL0L07898g	+	0
1653	ChrL_C_glabrata_CBS138	892547	892747	892647	892682	892612	892680	70	3891.71	3726	-0.00695276	-2.45261	0.7815	3891.71	2914	-0.417402	-66.015	0.104	56.7923	58.8515	0.0513823	-47.4858	0.1749		891355	894150	CAGL0L08074g	-	0
1654	ChrL_C_glabrata_CBS138	903617	903817	903717	903682	903752	903810	70	634	586	0.107294	-1.62615	0.8384	694	922	0.409831	-16.1349	0.4116	58.9152	64.9409	0.140488	-64.3334	0.1175		900803	908287	CAGL0L08140g	+	0
1655	ChrL_C_glabrata_CBS138	935387	935587	935487	935522	935452	935480	70	42	114	4.24793	-19.8388	0.3628	0	116	6.85798	-193.029	0.0141	52.8719	74.8854	0.502184	-43.1124	0.1957		934557	936948	CAGL0L08448g	-	0
1656	ChrL_C_glabrata_CBS138	945457	945657	945557	945592	945522	945600	70	3284	3136	0.144051	-2.37503	0.7871	3090	2774	-0.155639	-8.74895	0.5524	55.9041	56.218	0.00807938	-2.33645	0.8319		944393	946319	CAGL0L08580g	+	0
1657	ChrL_C_glabrata_CBS138	950787	950987	950887	950852	950922	950830	70	1382	1102	0.247928	-15.6664	0.4182	1302	810	-0.684736	-56.4453	0.1306	54.0848	56.4474	0.0616846	-20.7141	0.3829		947456	954045	CAGL0L08624g	+	0
1658	ChrL_C_glabrata_CBS138	952337	952537	952437	952402	952472	952410	70	1662	728	-0.374848	-192.314	0.0142	1648	670	-1.29848	-221.607	0.0084	55.2764	59.0916	0.0962886	-39.5068	0.2154		947456	954045	CAGL0L08624g	+	0
1659	ChrL_C_glabrata_CBS138	955727	955927	955827	955792	955862	955770	70	1752	1354	-0.130318	-24.7205	0.3081	1702	1076	-0.661553	-68.8616	0.0972	55.5648	58.5018	0.0743088	-38.616	0.2201		954236	956132	CAGL0L08646g	+	0
1660	ChrL_C_glabrata_CBS138	974767	974967	974867	974832	974902	974790	70	1698	1588	0.331499	-2.52025	0.7788	1582	1094	-0.532137	-43.1345	0.181	53.5909	53.5748	-0.000433934	-0.732446	0.9932		972512	976329	CAGL0L08844g	+	0
1661	ChrL_C_glabrata_CBS138	988207	988407	988307	988342	988272	988320	70	396	372	0.263034	-0.987618	0.8928	366	236	-0.633057	-14.721	0.4338	62.4252	63.904	0.0337766	-4.00268	0.7458		986477	988787	CAGL0L08954g	+	0
1662	ChrL_C_glabrata_CBS138	1007227	1007427	1007327	1007292	1007362	1007270	70	1390	1288	0.00448739	-2.62493	0.7731	1242	574	-1.11354	-128.235	0.0333	56.1225	57.1029	0.0249854	-5.33747	0.6918		1005007	1007250	CAGL0L09185g	+	0
1663	ChrL_C_glabrata_CBS138	1012667	1012867	1012767	1012802	1012732	1012810	70	2228	1868	0.0391423	-15.5465	0.42	2226	1508	-0.561817	-66.3986	0.103	57.8956	57.3194	-0.0144293	-3.56018	0.7678		1012621	1015696	CAGL0L09273g	-	0
1664	ChrL_C_glabrata_CBS138	1019487	1019687	1019587	1019552	1019622	1019530	70	2134	1870	0.00154382	-8.9631	0.5462	2038	1140	-0.83812	-126.141	0.034	57.3811	56.2757	-0.0280637	-8.79138	0.5889		1019277	1019347	CAGL0L09317r	+	141
1665	ChrL_C_glabrata_CBS138	1023487	1023687	1023587	1023552	1023622	1023540	70	1746	1036	-0.0411834	-89.2996	0.0646	1742	842	-1.04885	-161.197	0.0203	52.5693	60.2349	0.196378	-215.09	0.0073		1021836	1024918	CAGL0L09339g	+	0
1666	ChrL_C_glabrata_CBS138	1024337	1024537	1024437	1024472	1024402	1024500	70	2076	2144	0.205002	-1.17424	0.8752	2022	1580	-0.355858	-26.1499	0.2952	57.5696	56.3964	-0.0297032	-10.2479	0.554		1021836	1024918	CAGL0L09339g	+	0
1667	ChrL_C_glabrata_CBS138	1040627	1040827	1040727	1040762	1040692	1040640	70	2074	1418	0.118703	-59.3125	0.1241	534	1152	1.10923	-118.266	0.0388	50.6301	56.6848	0.162965	-178.75	0.0132		1039259	1040903	CAGL0L09603g	+	0
1668	ChrL_C_glabrata_CBS138	1091647	1091847	1091747	1091712	1091782	1091780	70	1604	1736	0.377847	-3.26701	0.74	1336	1736	0.377847	-25.2403	0.3025	56.5292	56.0551	-0.0121504	-2.5528	0.8213		1090733	1097070	CAGL0L10043g	-	0
1669	ChrL_C_glabrata_CBS138	1153737	1153937	1153837	1153802	1153872	1153880	70	656	394	1.30012	-33.0927	0.2392	124	424	1.77372	-98.2026	0.0546	66.0937	66.4881	0.00858443	-1.3432	0.9161		1152056	1153838	CAGL0L10648g	+	0
1670	ChrL_C_glabrata_CBS138	1168577	1168777	1168677	1168712	1168642	1168630	70	1188	1456	0.759602	-13.5818	0.4502	796	1374	0.787542	-76.5479	0.0822	55.8258	56.4623	0.0163558	-3.01297	0.7969		1163802	1171596	CAGL0L10780g	-	0
1671	ChrL_C_glabrata_CBS138	1175547	1175747	1175647	1175612	1175682	1175590	70	1964	1714	0.352982	-8.78141	0.5514	1936	1172	-0.724106	-92.0621	0.0611	53.8653	57.9509	0.105475	-86.5468	0.0734		1174826	1175896	CAGL0L10846g	-	0
1672	ChrL_C_glabrata_CBS138	1177637	1177837	1177737	1177772	1177702	1177700	70	1000	1476	0.862141	-44.5114	0.1742	812	1476	0.862141	-96.5929	0.0563	54.6121	50.6822	-0.107744	-52.5938	0.1553		1177391	1179916	CAGL0L10890g	+	0
1673	ChrL_C_glabrata_CBS138	1203517	1203717	1203617	1203652	1203582	1203540	70	1564	1870	0.511271	-13.5618	0.4507	1034	1598	0.628031	-58.9096	0.1248	58.0294	56.1806	-0.0467122	-18.6391	0.4098		1199261	1205261	CAGL0L11154g	+	0
1674	ChrL_C_glabrata_CBS138	1213117	1213317	1213217	1213182	1213252	1213140	70	1386	1124	0.483375	-13.6825	0.4488	1116	670	-0.736104	-55.3471	0.1349	53.1857	58.1915	0.12977	-88.2284	0.0715		1212826	1217183	CAGL0L11264g	-	0
1675	ChrL_C_glabrata_CBS138	1236657	1236857	1236757	1236792	1236722	1236670	70	8063.46	7322.19	-0.0198637	-17.1159	0.3958	4125.85	5342.63	0.372859	-72.8877	0.0891	58.453	56.764	-0.0423002	-61.7646	0.1243		1235546	1237192	CAGL0L11484g	+	0
1676	ChrL_C_glabrata_CBS138	1237467	1237667	1237567	1237532	1237602	1237500	70	2426	2038	0.158467	-16.4874	0.4053	2242	1606	-0.481314	-50.3068	0.1522	54.4453	55.4289	0.0258319	-8.02394	0.6105		1235546	1237192	CAGL0L11484g	+	276
1677	ChrL_C_glabrata_CBS138	1244887	1245087	1244987	1244952	1245022	1245070	70	1712	1974	0.512278	-9.53705	0.5306	850	1484	0.803956	-85.6666	0.0686	55.9013	56.1532	0.00648603	-1.55859	0.8951		1244504	1248328	CAGL0L11550g	+	0
1678	ChrL_C_glabrata_CBS138	1248827	1249027	1248927	1248892	1248962	1248820	70	3184	3506	0.185023	-8.03427	0.5697	1616	2192	0.439821	-41.6898	0.188	54.8261	58.2148	0.0865223	-103.47	0.0522		1249066	1251621	CAGL0L11572g	+	-40
1679	ChrL_C_glabrata_CBS138	1258497	1258697	1258597	1258632	1258562	1258500	70	1732	1678	0.275815	-1.03532	0.8875	790	1540	0.963006	-122.687	0.0363	53.9798	55.8792	0.0498912	-19.6155	0.397		1258028	1262986	CAGL0L11660g	+	0
1680	ChrL_C_glabrata_CBS138	1285847	1286047	1285947	1285912	1285982	1285850	70	1572	1404	0.446899	-5.2978	0.6539	1022	204	-2.32475	-362.472	0.0018	53.653	56.7707	0.0814901	-41.0784	0.2061		1285136	1287443	CAGL0L11858g	-	0
1681	ChrL_C_glabrata_CBS138	1298107	1298307	1298207	1298242	1298172	1298250	70	1504	1486	0.110954	-0.502429	0.9578	1470	742	-0.986325	-122.272	0.0364	57.7891	55.1376	-0.0677627	-30.8177	0.281		1294791	1301733	CAGL0L11946g	-	0
1682	ChrL_C_glabrata_CBS138	1322067	1322267	1322167	1322202	1322132	1322210	70	1468	968	0.455339	-50.0397	0.1532	1422	468	-1.60334	-274.302	0.0047	53.9652	57.9587	0.102996	-45.6144	0.1832		1321151	1322766	CAGL0L12166g	-	0
1683	ChrL_C_glabrata_CBS138	1335367	1335567	1335467	1335432	1335502	1335360	70	898	866	0.496128	-0.869778	0.9054	1568	708	-1.1471	-170.039	0.0183	62.1995	63.9297	0.0395842	-9.84787	0.5631		1327851	1337362	CAGL0L12210g	-	0
1684	ChrL_C_glabrata_CBS138	1335887	1336087	1335987	1335952	1336022	1335970	70	642	686	0.377671	-1.39081	0.8574	630	260	-1.27684	-83.4164	0.0719	67.9628	56.6776	-0.261966	-203.979	0.0092		1327851	1337362	CAGL0L12210g	-	0
1685	ChrL_C_glabrata_CBS138	1374467	1374667	1374567	1374602	1374532	1374500	70	1576	2042	0.40518	-28.8718	0.2721	1336	1912	0.517163	-49.1862	0.1562	57.6535	56.6313	-0.0258092	-7.22958	0.6322		1372575	1374775	CAGL0L12650g	+	0
1686	ChrL_C_glabrata_CBS138	1389837	1390037	1389937	1389972	1389902	1389840	70	492	478	0.75112	-0.598204	0.9405	370	770	1.05733	-73.2431	0.0883	55.0951	68.8962	0.322502	-224.748	0.0054		1389090	1389847	CAGL0L12870g	-	0
1687	ChrL_C_glabrata_CBS138	1402427	1402627	1402527	1402492	1402562	1402510	70	1844	1606	0.139481	-8.52232	0.558	1856	1364	-0.444353	-36.1862	0.2204	56.6682	58.0199	0.0340072	-10.4057	0.5498		1399216	1402803	CAGL0L12980g	+	0
1688	ChrL_C_glabrata_CBS138	1414887	1415087	1414987	1414952	1415022	1414940	70	978	532	-0.592176	-66.7343	0.1022	954	206	-2.21134	-312.657	0.0035	57.8116	58.6186	0.0200008	-2.68333	0.8139		1412679	1419255	CAGL0L13112g	-	0
1689	ChrL_C_glabrata_CBS138	1423377	1423577	1423477	1423512	1423442	1423420	70	1202	1134	0.412495	-1.66275	0.8366	716	1082	0.595669	-36.6945	0.2178	57.4786	58.3378	0.0214062	-4.17028	0.7386		1422886	1424806	CAGL0L13178g	+	0
1690	ChrL_C_glabrata_CBS138	1433667	1433867	1433767	1433732	1433802	1433670	70	518	696	0.512206	-13.3438	0.4541	364	700	0.943416	-54.6643	0.1375	60.5762	58.5033	-0.0502314	-9.0146	0.5825		1431084	1436077	CAGL0L13288g	-	0
1691	ChrL_C_glabrata_CBS138	1439297	1439497	1439397	1439362	1439432	1439370	70	22	378	2.35279	-315.146	0.0032	18	354	4.29768	-315.004	0.0032	80.288	66.6824	-0.267879	-36.7723	0.2342		1431084	1436077	CAGL0L13288g	-	-3221
1692	ChrL_C_glabrata_CBS138	1468907	1469107	1469007	1469042	1468972	1468970	70	3072	3808	0.461232	-37.1251	0.2148	2766	3808	0.461232	-77.953	0.08	57.2003	57.2829	0.00208343	-1.02088	0.9512		1457183	1469794	CAGL0L13332g	+	0
1693	ChrL_C_glabrata_CBS138	1473777	1473977	1473877	1473912	1473842	1473940	70	744	444	-0.277046	-38.1772	0.2077	604	134	-2.17232	-193.192	0.014	54.1322	52.5455	-0.0429196	-5.49672	0.6853		1475450	1478857	CAGL0L13365r	-	1474
1694	ChrM_C_glabrata_CBS138	26217	26417	26317	26352	26282	26370	70	1060	926	0.00624544	-5.11629	0.6623	956	382	-1.32344	-133.648	0.031	57.0728	52.6239	-0.117085	-54.7949	0.1471		21440	31629	CAGL0M00132g	-	0
1695	ChrM_C_glabrata_CBS138	38837	39037	38937	38972	38902	38890	70	1340	1464	0.698716	-3.40115	0.7336	758	1460	0.945699	-112.713	0.0437	55.4666	57.2384	0.045366	-14.0853	0.4815		35331	40408	CAGL0M00220g	+	0
1696	ChrM_C_glabrata_CBS138	41127	41327	41227	41262	41192	41150	70	634	308	-0.877872	-59.0309	0.1247	760	296	-1.3604	-111.76	0.0443	63.6437	70.3415	0.144359	-61.2849	0.1257		40325	41565	CAGL0M00242g	-	0
1697	ChrM_C_glabrata_CBS138	41847	42047	41947	41982	41912	41970	70	840	798	0.300395	-1.17288	0.8753	800	446	-0.842956	-51.0169	0.1499	58.0739	60.655	0.0627374	-16.6717	0.4383		41756	43025	CAGL0M00264g	-	0
1698	ChrM_C_glabrata_CBS138	46267	46467	46367	46402	46332	46290	70	806	830	0.138547	-0.712968	0.9243	908	646	-0.491158	-21.9575	0.3357	59.9405	59.6895	-0.00605574	-1.18681	0.9304		43144	48605	CAGL0M00286g	+	0
1699	ChrM_C_glabrata_CBS138	47037	47237	47137	47172	47102	47180	70	1358	1266	0.551174	-2.29824	0.7918	1370	672	-1.02764	-122.659	0.0363	56.5869	57.2376	0.0164967	-3.10601	0.7916		43144	48605	CAGL0M00286g	+	0
1700	ChrM_C_glabrata_CBS138	54897	55097	54997	54962	55032	54950	70	1572	1280	0.112475	-14.8386	0.4322	1584	932	-0.76517	-83.5428	0.0718	56.3676	57.2543	0.0225177	-4.92941	0.7072		50036	56044	CAGL0M00352g	-	0
1701	ChrM_C_glabrata_CBS138	68057	68257	68157	68192	68122	68110	70	1188	1070	0.736966	-3.73795	0.7172	524	928	0.824558	-56.6625	0.13	58.6097	55.3291	-0.0831014	-31.8819	0.2728		66675	68807	CAGL0M00462g	+	0
1702	ChrM_C_glabrata_CBS138	76777	76977	76877	76842	76912	76820	70	1036	1260	0.581532	-11.1262	0.4953	1028	486	-1.08081	-101.033	0.0523	57.8796	56.6161	-0.0318411	-6.82182	0.6445		75876	77585	CAGL0M00550g	+	0
1703	ChrM_C_glabrata_CBS138	98167	98367	98267	98232	98302	98310	70	1426	1666	0.96408	-9.56463	0.5302	754	1592	1.0782	-154.826	0.0221	53.781	54.0457	0.00708298	-1.49182	0.9021		95549	99518	CAGL0M00770g	+	0
1704	ChrM_C_glabrata_CBS138	108487	108687	108587	108552	108622	108570	70	1178	660	0.584963	-73.2532	0.0883	1100	452	-1.28311	-145.534	0.025	50.6798	57.3403	0.178139	-97.1017	0.0598		107026	108505	CAGL0M00880g	-	0
1705	ChrM_C_glabrata_CBS138	143767	143967	143867	143832	143902	143790	70	1382	1204	0.502301	-6.60843	0.6107	1144	240	-2.25298	-385.78	0.0013	56.2105	54.2187	-0.0520491	-15.5063	0.457		140800	147094	CAGL0M01188g	-	0
1706	ChrM_C_glabrata_CBS138	147857	148057	147957	147922	147992	147860	70	2786	2584	-0.0612144	-4.38357	0.6885	2374	1718	-0.46659	-50.2202	0.1524	57.4019	57.0334	-0.00929079	-2.54327	0.8216		147377	148670	CAGL0M01210g	-	0
1707	ChrM_C_glabrata_CBS138	165747	165947	165847	165882	165812	165840	70	1112	1508	0.777061	-29.0666	0.2702	822	1492	0.860037	-97.1957	0.0558	59.729	55.8103	-0.0979012	-52.5324	0.1555		164695	169180	CAGL0M01386g	+	0
1708	ChrM_C_glabrata_CBS138	166197	166397	166297	166262	166332	166330	70	894	900	0.580162	-0.385224	0.9789	602	900	0.580162	-29.3369	0.2666	56.6824	57.8481	0.0293688	-4.9209	0.7074		164695	169180	CAGL0M01386g	+	0
1709	ChrM_C_glabrata_CBS138	166757	166957	166857	166822	166892	166800	70	1516	988	0.213658	-54.3007	0.1383	1444	824	-0.809354	-84.4105	0.07	54.8137	59.342	0.114518	-69.2622	0.1029		164695	169180	CAGL0M01386g	+	0
1710	ChrM_C_glabrata_CBS138	177067	177267	177167	177132	177202	177220	70	556	598	0.748268	-1.43228	0.8535	276	594	1.10579	-61.4736	0.1172	56.4115	53.755	-0.0695899	-12.9755	0.4988		176895	179564	CAGL0M01452g	+	0
1711	ChrM_C_glabrata_CBS138	247787	247987	247887	247852	247922	247940	70	1384	1276	0.630912	-2.87031	0.7585	552	1060	0.941324	-81.6247	0.0739	50.7891	54.2966	0.0963434	-46.4302	0.1798		247866	250835	CAGL0M01958g	-	0
1712	ChrM_C_glabrata_CBS138	250217	250417	250317	250352	250282	250350	70	1184	1046	0.326764	-4.87038	0.6711	1184	894	-0.405322	-19.9722	0.361	56.7727	56.4759	-0.00756274	-1.41288	0.9095		247866	250835	CAGL0M01958g	-	0
1713	ChrM_C_glabrata_CBS138	256037	256237	256137	256102	256172	256030	70	1488	1484	0.26148	-0.34504	0.9881	880	1468	0.738277	-72.6973	0.0893	56.389	58.062	0.0421793	-13.6082	0.489		255336	260528	CAGL0M02035g	+	0
1714	ChrM_C_glabrata_CBS138	257477	257677	257577	257612	257542	257630	70	1590	1458	0.259477	-3.51022	0.7281	1438	692	-1.05522	-134.813	0.0306	56.3078	55.379	-0.0239959	-5.40873	0.6887		255336	260528	CAGL0M02035g	+	0
1715	ChrM_C_glabrata_CBS138	293527	293727	293627	293662	293592	293520	70	1296	1246	0.0351608	-1.11374	0.8797	508	854	0.749408	-44.0927	0.1757	57.3345	56.8418	-0.0124517	-2.34774	0.8318		292783	294255	CAGL0M02409g	-	0
1716	ChrM_C_glabrata_CBS138	304277	304477	304377	304412	304342	304470	70	2010	2018	0.172967	-0.373238	0.9814	1662	1174	-0.501488	-40.5958	0.1943	59.1172	57.2328	-0.0467353	-21.8421	0.3685		304146	304277	CAGL0M02541g	-	-1
1717	ChrM_C_glabrata_CBS138	326087	326287	326187	326152	326222	326120	70	3148	2678	0.0459775	-18.3456	0.382	2850	2048	-0.476746	-62.4346	0.1153	56.3787	56.203	-0.0045028	-1.41362	0.9094		326260	329707	CAGL0M02805g	+	0
1718	ChrM_C_glabrata_CBS138	335507	335707	335607	335572	335642	335560	70	1594	820	0.19164	-125.98	0.0341	1610	684	-1.23499	-198.528	0.0122	56.5708	58.305	0.0435629	-10.7751	0.5422		333218	335906	CAGL0M02871g	+	0
1719	ChrM_C_glabrata_CBS138	336827	337027	336927	336892	336962	336970	70	736	1026	0.878694	-23.5806	0.3169	554	1054	0.927917	-79.1353	0.0777	57.5564	52.6289	-0.129119	-58.9352	0.133		335886	338749	CAGL0M02893g	+	0
1720	ChrM_C_glabrata_CBS138	340867	341067	340967	341002	340932	341000	70	3046	2368	-0.102295	-40.2236	0.1962	3046	2432	-0.324773	-32.686	0.2414	58.3896	58.0448	-0.00854633	-2.33764	0.8319		340238	342143	CAGL0M02937g	+	0
1721	ChrM_C_glabrata_CBS138	346247	346447	346347	346382	346312	346360	70	1672	930	-0.155721	-105.615	0.0479	1598	732	-1.12635	-167.803	0.0188	54.1982	59.0301	0.123206	-78.5367	0.0855		345485	349572	CAGL0M02981g	+	0
1722	ChrM_C_glabrata_CBS138	354417	354617	354517	354552	354482	354530	70	1092	726	-0.107199	-36.2688	0.2199	1050	552	-0.927649	-78.8009	0.0782	56.7941	57.1803	0.00977648	-1.59608	0.8932		351616	355455	CAGL0M03025g	-	0
1723	ChrM_C_glabrata_CBS138	362087	362287	362187	362152	362222	362150	70	598	504	-0.0395284	-4.67434	0.6771	598	132	-2.17961	-192.319	0.0142	57.6391	63.7044	0.144345	-50.1183	0.1644		362119	364485	CAGL0M03113g	+	0
1724	ChrM_C_glabrata_CBS138	364327	364527	364427	364392	364462	364480	70	1646	1574	0.746776	-1.4616	0.8521	680	1478	1.12004	-153.818	0.0224	51.9784	56.1508	0.111397	-78.0632	0.0866		362119	364485	CAGL0M03113g	+	0
1725	ChrM_C_glabrata_CBS138	398467	398667	398567	398602	398532	398530	70	1230	1488	0.514019	-12.3228	0.4718	1042	1488	0.514019	-38.1707	0.2078	55.4161	54.9461	-0.0122886	-2.24887	0.8391		399142	400255	CAGL0M03399g	-	476
1726	ChrM_C_glabrata_CBS138	417787	417987	417887	417922	417852	417960	70	554	678	0.59136	-6.80389	0.6037	458	246	-0.896689	-33.227	0.2382	57.1806	57.3005	0.00302292	-0.875644	0.9702		416604	417955	CAGL0M03619g	-	0
1727	ChrM_C_glabrata_CBS138	418117	418317	418217	418252	418182	418210	70	310	244	-0.249172	-4.67221	0.6771	304	58	-2.38995	-114.145	0.0421	62.5589	63.9191	0.0310319	-2.67987	0.814		418353	420845	CAGL0M03641g	-	37
1728	ChrM_C_glabrata_CBS138	431527	431727	431627	431662	431592	431680	70	2484	2148	-0.182704	-12.1606	0.4744	2358	1654	-0.511604	-59.1247	0.1245	57.086	57.2208	0.0034045	-1.1541	0.9355		430075	432885	CAGL0M03729g	-	0
1729	ChrM_C_glabrata_CBS138	435207	435407	435307	435342	435272	435310	70	1458	992	-0.185355	-43.119	0.181	1376	762	-0.852618	-88.3883	0.0654	53.3629	57.1817	0.0997164	-48.715	0.1696		433396	435605	CAGL0M03751g	-	0
1730	ChrM_C_glabrata_CBS138	437477	437677	437577	437542	437612	437650	70	1840	1870	0.421739	-0.623541	0.9367	1066	1748	0.713498	-81.082	0.0751	56.3148	57.4741	0.0293987	-8.95776	0.5849		438046	440745	CAGL0M03795g	-	370
1731	ChrM_C_glabrata_CBS138	462087	462287	462187	462152	462222	462130	70	996	990	0.541894	-0.380708	0.9802	944	502	-0.911099	-68.7845	0.0973	54.2517	53.55	-0.0187805	-2.82348	0.8081		460201	461965	CAGL0M04081g	-	-123
1732	ChrM_C_glabrata_CBS138	475197	475397	475297	475332	475262	475390	70	2744	2690	0.164572	-0.833429	0.9095	2174	1546	-0.491812	-50.8027	0.1506	57.4501	58.9793	0.0379002	-20.1402	0.3892		474547	477311	CAGL0M04235g	-	0
1733	ChrM_C_glabrata_CBS138	477217	477417	477317	477282	477352	477390	70	1392	1254	0.699865	-4.22317	0.6956	650	1208	0.894109	-84.6767	0.0699	53.7295	57.7267	0.103526	-59.2156	0.1326		474547	477311	CAGL0M04235g	-	0
1734	ChrM_C_glabrata_CBS138	546177	546377	546277	546242	546312	546340	70	718	860	0.782409	-6.91144	0.5996	436	816	0.904241	-58.884	0.125	57.558	59.0321	0.0364841	-6.45473	0.6566		543981	547244	CAGL0M04895g	+	0
1735	ChrM_C_glabrata_CBS138	569267	569467	569367	569332	569402	569300	70	7926.24	7397.9	0.0775011	-9.2118	0.54	7131.41	5516.93	-0.370323	-95.5829	0.0575	56.164	55.6987	-0.0120025	-6.54832	0.6532		567762	569651	CAGL0M05181g	-	0
1736	ChrM_C_glabrata_CBS138	576887	577087	576987	576952	577022	576950	70	1624	1002	-0.186151	-72.2505	0.09	1624	624	-1.37993	-242.527	0.006	57.3669	58.3889	0.0254763	-5.36473	0.6911		575307	578300	CAGL0M05269g	+	0
1737	ChrM_C_glabrata_CBS138	590797	590997	590897	590932	590862	590950	70	1324	1512	0.46421	-6.69854	0.6077	1282	738	-0.796704	-73.0305	0.089	57.3402	55.4724	-0.0477778	-15.7232	0.4536		590341	593293	CAGL0M05445g	+	0
1738	ChrM_C_glabrata_CBS138	663397	663597	663497	663532	663462	663560	70	656	462	0.117039	-17.0687	0.3974	616	226	-1.44661	-100.909	0.0523	54.4072	56.4558	0.0533247	-7.71148	0.6203		661377	663358	CAGL0M06281g	+	40
1739	ChrM_C_glabrata_CBS138	666497	666697	666597	666632	666562	666560	70	238	466	2.16375	-38.6824	0.2043	104	466	2.16375	-148.592	0.0238	57.4168	59.8833	0.0606804	-6.27418	0.6612		665568	669182	CAGL0M06325g	-	0
1740	ChrM_C_glabrata_CBS138	687967	688167	688067	688032	688102	688090	70	652	1130	1.05464	-64.0791	0.1106	538	1140	1.08336	-112.312	0.0437	58.6511	59.5605	0.0221972	-3.559	0.7679		686781	688850	CAGL0M06545g	+	0
1741	ChrM_C_glabrata_CBS138	690707	690907	690807	690842	690772	690840	70	1060	816	0.129394	-15.8597	0.4154	1060	634	-0.74151	-53.3418	0.1421	56.513	59.4588	0.0733095	-22.768	0.3588		690367	691281	CAGL0M06589g	+	0
1742	ChrM_C_glabrata_CBS138	714107	714307	714207	714172	714242	714250	70	1480	1726	0.97514	-9.67424	0.5276	788	1610	1.03079	-144.614	0.0251	56.3669	56.5456	0.00456584	-1.18914	0.93		712892	716441	CAGL0M06919g	-	0
1743	ChrM_C_glabrata_CBS138	716917	717117	717017	717052	716982	716980	70	678	1216	0.957909	-76.6964	0.0821	626	1216	0.957909	-96.3285	0.0569	59.0603	52.1141	-0.180514	-114.601	0.0412		716652	718181	CAGL0M06941g	-	0
1744	ChrM_C_glabrata_CBS138	718727	718927	718827	718792	718862	718870	70	1650	1734	0.643544	-1.71286	0.8314	1028	1652	0.684373	-71.1333	0.0922	53.8918	56.325	0.0637108	-29.8296	0.2887		718337	720519	CAGL0M06963g	+	0
1745	ChrM_C_glabrata_CBS138	740117	740317	740217	740182	740252	740170	70	1592	1346	0.325684	-10.49	0.5085	1586	1134	-0.483972	-36.3665	0.2195	57.1451	59.1558	0.0498888	-18.329	0.413		739731	741060	CAGL0M07249g	+	0
1746	ChrM_C_glabrata_CBS138	770497	770697	770597	770632	770562	770690	70	4220.93	5612.78	0.164481	-91.9171	0.0612	2860	3550	0.311804	-35.1079	0.226	59.4219	58.1029	-0.0323837	-26.1898	0.3227		768358	770507	CAGL0M07590g	+	0
1747	ChrM_C_glabrata_CBS138	794397	794597	794497	794532	794462	794450	70	548	982	1.1194	-62.0833	0.1163	438	992	1.17941	-113.599	0.0426	62.323	55.7367	-0.161136	-88.2211	0.0715		793188	794638	CAGL0M07832g	-	0
1748	ChrM_C_glabrata_CBS138	798697	798897	798797	798762	798832	798760	70	8508.97	7419.85	0.0290966	-34.6061	0.2287	8508.97	6367.71	-0.418211	-143.058	0.026	57.0506	58.7386	0.0420679	-65.5459	0.1126		796282	801031	CAGL0M07898g	+	0
1749	ChrM_C_glabrata_CBS138	805977	806177	806077	806042	806112	806160	70	1472	1486	0.310806	-0.454248	0.9662	950	1288	0.439133	-24.9822	0.3054	56.0713	58.7086	0.0663106	-30.9685	0.2793		805073	810287	CAGL0M08008g	+	0
1750	ChrM_C_glabrata_CBS138	816597	816797	816697	816662	816732	816630	70	1532	1558	0.160465	-0.604748	0.9394	1458	840	-0.795529	-82.6146	0.0726	56.6862	56.3585	-0.00836554	-1.76214	0.8806		815901	818887	CAGL0M08074g	+	0
1751	ChrM_C_glabrata_CBS138	820447	820647	820547	820512	820582	820550	70	308	578	1.18624	-42.4788	0.1835	266	662	1.3154	-92.1399	0.0611	61.0885	58.3283	-0.0667046	-10.3707	0.5505		819928	821568	CAGL0M08118g	+	0
1752	ChrM_C_glabrata_CBS138	821297	821497	821397	821362	821432	821340	70	838	870	0.645931	-0.882445	0.9042	820	452	-0.859301	-54.0628	0.1394	53.8589	60.4209	0.165864	-94.6969	0.0633		819928	821568	CAGL0M08118g	+	0
1753	ChrM_C_glabrata_CBS138	822047	822247	822147	822182	822112	822110	70	492	982	1.30295	-83.8346	0.0713	398	982	1.30295	-133.603	0.031	55.4813	54.6411	-0.0220163	-2.87458	0.8048		821425	823751	CAGL0M08162g	-	0
1754	ChrM_C_glabrata_CBS138	851227	851427	851327	851292	851362	851410	70	610	608	0.209009	-0.340114	0.9889	328	542	0.724597	-26.8707	0.2885	54.512	56.9	0.0618554	-11.3442	0.5309		851168	854211	CAGL0M08448g	-	0
1755	ChrM_C_glabrata_CBS138	867817	868017	867917	867952	867882	867920	70	1398	1230	0.264443	-5.897	0.633	1290	984	-0.390641	-20.2559	0.3562	56.3983	59.2167	0.0703519	-30.8151	0.2811		866121	869241	CAGL0M08602g	-	0
1756	ChrM_C_glabrata_CBS138	871507	871707	871607	871642	871572	871540	70	6815.85	6789.71	0.136209	-0.424305	0.9714	5265.71	6097.56	0.211605	-28.5998	0.2739	55.4243	55.9789	0.0143624	-7.73844	0.6196		871121	872346	CAGL0M08646g	+	0
1757	ChrM_C_glabrata_CBS138	948647	948847	948747	948712	948782	948840	70	3764	4292	0.217667	-16.7487	0.4017	1846	2444	0.404842	-39.7475	0.1983	58.4012	55.9424	-0.0620544	-68.0693	0.1055		948128	951742	CAGL0M09449g	-	0
1758	ChrM_C_glabrata_CBS138	955847	956047	955947	955982	955912	956020	70	1666	1494	0.0292646	-5.23683	0.6565	1392	724	-0.943098	-107.018	0.0469	55.2311	58.4375	0.0814126	-46.6483	0.1789		954952	956210	CAGL0M09515g	+	0
1759	ChrM_C_glabrata_CBS138	963877	964077	963977	964012	963942	963940	70	142	180	2.79141	-3.0329	0.7512	26	180	2.79141	-86.6752	0.0675	55.7023	59.2161	0.088252	-5.87734	0.6729		964693	965362	CAGL0M09603g	-	617
1760	ChrM_C_glabrata_CBS138	988257	988457	988357	988392	988322	988450	70	76	242	1.63346	-51.5678	0.1481	76	326	2.1008	-99.7653	0.0528	71.2445	64.5102	-0.143251	-17.4038	0.4259		988302	989622	CAGL0M09889g	-	0
1761	ChrM_C_glabrata_CBS138	997927	998127	998027	998062	997992	998070	70	1144	1028	0.227547	-3.75346	0.7165	1134	744	-0.608046	-39.8418	0.1979	54.7134	55.5029	0.0206673	-3.56993	0.7674		997092	1006790	CAGL0M09999g	+	0
1762	ChrM_C_glabrata_CBS138	1032327	1032527	1032427	1032392	1032462	1032400	70	4442	3320	-0.0562492	-76.1234	0.0827	4524	2800	-0.692172	-195.935	0.0133	54.177	55.5854	0.037025	-22.3051	0.3633		1030091	1032580	CAGL0M10219g	-	0
1763	ChrM_C_glabrata_CBS138	1037007	1037207	1037107	1037142	1037072	1037140	70	740	600	0.0689474	-7.81531	0.575	740	476	-0.636564	-28.7309	0.2733	57.8945	59.6106	0.0421423	-7.25653	0.6314		1034289	1037625	CAGL0M10241g	+	0
1764	ChrM_C_glabrata_CBS138	1038597	1038797	1038697	1038662	1038732	1038740	70	1288	1182	1.01226	-2.95255	0.7542	544	1164	1.09741	-117.26	0.0397	52.3875	56.5501	0.110308	-58.4113	0.1354		1037842	1041600	CAGL0M10285g	-	0
1765	ChrM_C_glabrata_CBS138	1042717	1042917	1042817	1042852	1042782	1042750	70	970	1190	0.602036	-11.4004	0.4901	542	924	0.7696	-49.8978	0.1539	59.3898	61.2276	0.0439671	-11.9504	0.5192		1040764	1043799	CAGL0M10307g	+	0
1766	ChrM_C_glabrata_CBS138	1059237	1059437	1059337	1059302	1059372	1059280	70	382	638	1.64499	-32.5717	0.2426	328	18	-4.18763	-281.741	0.0045	56.6741	46.043	-0.299708	-142.66	0.0241		1056023	1059249	CAGL0M10439g	+	0
1767	ChrM_C_glabrata_CBS138	1063057	1063257	1063157	1063122	1063192	1063060	70	1106	1324	0.413585	-10.0379	0.52	1004	502	-1	-86.12	0.0681	58.4495	56.984	-0.0366343	-9.51868	0.571		1061827	1069822	CAGL0M10527g	-	0
1768	ChrM_C_glabrata_CBS138	1103427	1103627	1103527	1103492	1103562	1103530	70	1466	856	-0.2892	-79.463	0.0774	1306	678	-0.945798	-101.024	0.0523	54.8022	57.0101	0.0569845	-16.1123	0.4469		1103062	1104132	CAGL0M11066g	-	0
1769	ChrM_C_glabrata_CBS138	1114557	1114757	1114657	1114692	1114622	1114710	70	796	622	0.0139842	-11.0096	0.4976	772	378	-1.03021	-70.168	0.0943	56.932	57.3157	0.00969014	-1.45649	0.9061		1114053	1116132	CAGL0M11220g	-	0
1770	ChrM_C_glabrata_CBS138	1135587	1135787	1135687	1135722	1135652	1135720	70	1068	674	0.724179	-44.0765	0.1759	1068	580	-0.880787	-73.0776	0.0889	55.0411	58.3186	0.0834473	-24.7806	0.3366		1131829	1135632	CAGL0M11396g	+	0
1771	ChrM_C_glabrata_CBS138	1153897	1154097	1153997	1153962	1154032	1154010	70	280	208	-0.584963	-6.06075	0.6272	294	8	-5.19967	-339.166	0.0022	61.4982	71.4834	0.217065	-62.6566	0.1217		1152833	1167582	CAGL0M11616g	-	0
1772	ChrM_C_glabrata_CBS138	1157147	1157347	1157247	1157212	1157282	1157140	70	530	566	0.161665	-1.2393	0.8693	508	722	0.50717	-18.7508	0.3773	59.817	58.3862	-0.0349264	-4.8277	0.7111		1152833	1167582	CAGL0M11616g	-	0
1773	ChrM_C_glabrata_CBS138	1163247	1163447	1163347	1163382	1163312	1163420	70	950	826	0.206182	-4.94217	0.6692	922	394	-1.22657	-113.137	0.0432	57.0064	53.2671	-0.097878	-32.1688	0.2699		1152833	1167582	CAGL0M11616g	-	0
1774	ChrM_C_glabrata_CBS138	1164587	1164787	1164687	1164652	1164722	1164770	70	1250	1206	0.371828	-0.99761	0.8918	516	1136	1.13852	-122.085	0.0365	56.8109	57.9035	0.0274812	-6.08568	0.6664		1152833	1167582	CAGL0M11616g	-	0
1775	ChrM_C_glabrata_CBS138	1205397	1205597	1205497	1205462	1205532	1205440	70	1374	1050	0.432547	-21.2313	0.3444	1302	670	-0.958496	-103.132	0.05	51.7623	61.0227	0.237443	-267.907	0.0026		1204651	1207280	CAGL0M12012g	-	0
1776	ChrM_C_glabrata_CBS138	1260417	1260617	1260517	1260552	1260482	1260600	70	1054	1224	0.472753	-6.82503	0.6024	752	168	-2.16227	-238.235	0.0065	55.8441	54.5992	-0.0325256	-6.8412	0.6436		1259541	1260630	CAGL0M12617g	+	0
1777	ChrM_C_glabrata_CBS138	1267107	1267307	1267207	1267172	1267242	1267180	70	2004	1340	-0.373534	-63.6606	0.1115	1984	1134	-0.806991	-114.744	0.0418	57.7405	62.1885	0.107063	-93.6473	0.0648		1267061	1268473	CAGL0M12749g	+	0
1778	ChrM_C_glabrata_CBS138	1270677	1270877	1270777	1270812	1270742	1270700	70	1608	1444	0.462432	-4.98027	0.6679	692	1124	0.699798	-50.8893	0.1503	54.0249	56.7787	0.0717242	-34.4256	0.2511		1270728	1273450	CAGL0M12793g	+	0
1779	ChrM_C_glabrata_CBS138	1279827	1280027	1279927	1279962	1279892	1279870	70	1330	1558	0.732035	-9.28183	0.5375	776	1536	0.98505	-127.39	0.0336	55.076	53.1702	-0.0508044	-16.8924	0.4343		1279251	1282515	CAGL0M12859g	+	0
1780	ChrM_C_glabrata_CBS138	1301007	1301207	1301107	1301072	1301142	1301150	70	848	934	0.492239	-2.76751	0.7647	604	886	0.552758	-26.5033	0.2923	55.288	56.7959	0.0388201	-7.386	0.628		1299380	1301561	CAGL0M13123g	-	0
1781	ChrM_C_glabrata_CBS138	1301187	1301387	1301287	1301252	1301322	1301180	70	666	740	0.459919	-2.64904	0.7713	564	808	0.51866	-21.6817	0.3387	58.5699	57.8314	-0.0183063	-2.54543	0.8215		1299380	1301561	CAGL0M13123g	-	0
1782	ChrM_C_glabrata_CBS138	1379937	1380137	1380037	1380002	1380072	1380000	70	802	610	0.123382	-13.287	0.4554	802	480	-0.740568	-40.6307	0.1941	54.0995	64.7512	0.259294	-206.834	0.0084		1379986	1383431	CAGL0M13871g	-	0
1783	ChrM_C_glabrata_CBS138	1400497	1400697	1400597	1400632	1400562	1400560	70	634	996	0.835881	-39.8289	0.1979	558	996	0.835881	-62.193	0.1158	58.949	54.2604	-0.119567	-50.4677	0.1632		1396058	1401371	CAGL0M14047g	-	0
1784	ChrB_C_glabrata_CBS138	98919	99119	99019	98987	99052	99050	65	616	754	0.536053	-7.46556	0.5831	520	754	0.536053	-21.5434	0.3404	57.2794	53.2681	-0.104745	-32.4772	0.2667		99312	101540	CAGL0B01078g	+	-194
1785	ChrC_C_glabrata_CBS138	118639	118839	118739	118707	118772	118780	65	14	202	5.65821	-155.198	0.0217	0	184	7.52356	-341.047	0.0022	51.5881	58.2692	0.175695	-3.63114	0.7637		114114	119136	CAGL0C00847g	+	0
1786	ChrI_C_glabrata_CBS138	1664	1864	1764	1797	1732	1700	65	18	180	3.6845	-112.128	0.0439	8	170	4.40939	-158.119	0.0209	53.111	48.0697	-0.143883	-4.59351	0.72		3831	10010	CAGL0I00209g	-	1968
1787	ChrL_C_glabrata_CBS138	108804	109004	108904	108937	108872	108870	65	38	356	4.66838	-210.407	0.01	14	356	4.66838	-354.83	0.0019	62.6921	62.8273	0.00310958	-0.74217	0.9907		107970	112332	CAGL0L00803g	+	0
1788	ChrM_C_glabrata_CBS138	960239	960439	960339	960307	960372	960270	65	546	378	-0.314275	-15.6589	0.4182	532	96	-2.47032	-208.685	0.0102	61.6366	61.8215	0.0043213	-0.936016	0.9617		960035	962522	CAGL0M09581g	-	0
1789	ChrA_C_glabrata_CBS138	33292	33492	33392	33422	33362	33480	60	908	1058	0.242993	-6.25485	0.6214	706	196	-1.84881	-173.673	0.018	59.3952	54.5054	-0.123946	-62.4553	0.1223		32561	33665	CAGL0A00165g	-	0
1790	ChrA_C_glabrata_CBS138	34992	35192	35092	35062	35122	35160	60	368	814	1.51914	-88.8925	0.0648	242	792	1.71049	-171.153	0.0182	61.1585	59.1283	-0.0487047	-7.76926	0.6189		33768	36505	CAGL0A00187g	-	0
1791	ChrA_C_glabrata_CBS138	48812	49012	48912	48942	48882	48990	60	1176	830	-0.0275463	-29.2558	0.2675	910	1286	0.498952	-31.4357	0.2514	61.0266	60.8767	-0.00354619	-0.994743	0.9539		48586	51035	CAGL0A00363g	-	0
1792	ChrA_C_glabrata_CBS138	73462	73662	73562	73532	73592	73460	60	9306.88	9400.24	0.0466925	-0.780212	0.9158	3832	5189.85	0.437596	-95.6436	0.0573	54.6053	56.8802	0.0588872	-134.117	0.0274		73231	77161	CAGL0A00517g	+	0
1793	ChrA_C_glabrata_CBS138	87332	87532	87432	87402	87462	87460	60	628	706	0.656169	-2.98059	0.7536	448	706	0.656169	-28.9943	0.2707	54.6188	64.0207	0.22914	-143.809	0.0238		87981	88271	CAGL0A00715g	+	-450
1794	ChrA_C_glabrata_CBS138	96532	96732	96632	96602	96662	96580	60	1974	1186	0	-96.4186	0.0565	1886	822	-1.19812	-220.284	0.0087	51.0064	56.3924	0.144823	-117.337	0.039		95401	100201	CAGL0A00803g	-	0
1795	ChrA_C_glabrata_CBS138	96772	96972	96872	96902	96842	96790	60	1954	1616	0.240359	-15.7529	0.4169	578	1130	0.967181	-91.1769	0.0626	50.8434	54.7678	0.107268	-78.7907	0.0853		95401	100201	CAGL0A00803g	-	0
1796	ChrA_C_glabrata_CBS138	104502	104702	104602	104572	104632	104670	60	908	1110	0.494292	-10.386	0.5108	586	946	0.69094	-42.0945	0.1857	55.5944	54.8785	-0.0186989	-3.00314	0.7975		102364	105119	CAGL0A00869g	+	0
1797	ChrA_C_glabrata_CBS138	111772	111972	111872	111902	111842	111970	60	2084	2052	0.0500738	-0.627096	0.9365	1738	1234	-0.494086	-41.2495	0.1904	58.1946	56.7993	-0.0350125	-13.4535	0.4917		107564	112741	CAGL0A00913g	+	0
1798	ChrA_C_glabrata_CBS138	122962	123162	123062	123092	123032	123030	60	646	1054	0.986377	-48.6105	0.1584	532	1054	0.986377	-88.1654	0.0656	58.991	59.3134	0.0078626	-1.36404	0.9141		121424	123477	CAGL0A01067g	+	0
1799	ChrA_C_glabrata_CBS138	151272	151472	151372	151342	151402	151410	60	4891.85	5658.93	0.412387	-26.2674	0.2942	4108	5535.71	0.430331	-98.786	0.0538	57.29	55.1814	-0.0541011	-63.7286	0.1192		150655	154177	CAGL0A01325g	+	0
1800	ChrA_C_glabrata_CBS138	154422	154622	154522	154492	154552	154550	60	756	918	0.808927	-8.2766	0.564	524	918	0.808927	-54.1907	0.1386	53.1373	56.1783	0.0802864	-22.7096	0.3594		150655	154177	CAGL0A01325g	+	246
1801	ChrA_C_glabrata_CBS138	160412	160612	160512	160482	160542	160490	60	4741.85	4028	-0.0332808	-27.4074	0.2834	4553.85	3684	-0.305815	-42.9776	0.1814	56.9575	58.4621	0.0376167	-29.1562	0.295		159785	161687	CAGL0A01408g	+	0
1802	ChrA_C_glabrata_CBS138	176362	176562	176462	176432	176492	176490	60	8006.34	8313.12	0.324673	-3.49319	0.7294	6637.85	8313.12	0.324673	-86.6859	0.0675	54.5027	56.8884	0.0618076	-128.404	0.0306		175835	177403	CAGL0A01628g	+	0
1803	ChrA_C_glabrata_CBS138	177042	177242	177142	177172	177112	177240	60	3914	3870	0.377021	-0.62562	0.9367	3900	2830	-0.462672	-80.2635	0.0762	58.8646	61.0287	0.0520876	-51.3015	0.1596		175835	177403	CAGL0A01628g	+	0
1804	ChrA_C_glabrata_CBS138	179812	180012	179912	179942	179882	179870	60	630	1494	1.57342	-187.159	0.0156	488	1492	1.61229	-290.409	0.004	58.0057	53.3435	-0.120882	-56.7347	0.1411		179456	181595	CAGL0A01672g	-	0
1805	ChrA_C_glabrata_CBS138	203582	203782	203682	203712	203652	203630	60	1232	1654	0.455729	-29.8624	0.2615	1048	1570	0.583126	-50.5904	0.1516	58.0226	56.4373	-0.0399655	-11.9502	0.5192		202116	205575	CAGL0A01848g	-	0
1806	ChrA_C_glabrata_CBS138	211392	211592	211492	211522	211462	211590	60	1846	1544	0.168291	-13.3959	0.4532	1686	740	-1.18801	-194.235	0.0136	56.3116	52.0762	-0.112808	-84.562	0.0759		209577	221113	CAGL0A01914g	+	0
1807	ChrA_C_glabrata_CBS138	214712	214912	214812	214782	214842	214730	60	1276	920	0.0906025	-28.2074	0.2773	986	216	-2.19056	-318.233	0.0031	53.6049	51.6677	-0.0531014	-12.7263	0.5037		209577	221113	CAGL0A01914g	+	0
1808	ChrA_C_glabrata_CBS138	225852	226052	225952	225922	225982	226020	60	1272	1486	0.752584	-8.63734	0.555	584	1218	1.06047	-115.464	0.0409	50.7098	55.8112	0.13829	-95.9978	0.0618		225095	225865	CAGL0A02002g	-	0
1809	ChrA_C_glabrata_CBS138	251492	251692	251592	251622	251562	251530	60	842	1020	0.844606	-8.89108	0.548	284	768	1.43522	-123.685	0.0358	48.5005	58.812	0.278112	-257.087	0.0031		250335	252216	CAGL0A02233g	-	0
1810	ChrA_C_glabrata_CBS138	309162	309362	309262	309292	309232	309160	60	2402	2392	-0.0945411	-0.383273	0.9794	2760	1962	-0.492343	-64.2235	0.11	60.5832	58.4764	-0.0510628	-32.4808	0.2667		308475	309945	CAGL0A02772g	-	0
1811	ChrA_C_glabrata_CBS138	317612	317812	317712	317742	317682	317650	60	1330	1148	0.553882	-7.13565	0.5933	708	1096	0.630427	-41.1506	0.1909	57.5155	59.6287	0.0520548	-16.8334	0.4354		315253	317641	CAGL0A02860g	-	0
1812	ChrA_C_glabrata_CBS138	322492	322692	322592	322622	322562	322640	60	5146	4918	0.189046	-3.21733	0.7423	4501.85	3494	-0.36564	-59.4003	0.1235	55.9804	55.8888	-0.0023624	-1.13667	0.9375		320730	322559	CAGL0A02948g	+	0
1813	ChrA_C_glabrata_CBS138	347212	347412	347312	347342	347282	347390	60	738	726	0.0944348	-0.495368	0.9586	714	234	-1.60942	-139.598	0.0273	57.7523	55.2777	-0.0631825	-13.879	0.4847		346185	348167	CAGL0A03256g	+	0
1814	ChrA_C_glabrata_CBS138	347542	347742	347642	347612	347672	347590	60	866	918	0.623182	-1.41801	0.8556	838	322	-1.37989	-126.066	0.034	54.3808	57.6049	0.0830941	-25.3133	0.3315		346185	348167	CAGL0A03256g	+	0
1815	ChrA_C_glabrata_CBS138	350592	350792	350692	350722	350662	350610	60	330	404	0.53927	-4.44186	0.6856	278	158	-0.81516	-17.6123	0.3905	62.3326	61.9689	-0.00844424	-1.13051	0.9381		350375	353208	CAGL0A03300g	-	0
1816	ChrA_C_glabrata_CBS138	358412	358612	358512	358482	358542	358500	60	918	332	-1.31146	-153.117	0.0228	870	206	-2.07837	-258.324	0.0052	58.4083	70.1403	0.264069	-215.15	0.0073		358234	360515	CAGL0A03366g	-	0
1817	ChrA_C_glabrata_CBS138	363032	363232	363132	363162	363102	363030	60	626	700	1.05033	-2.76787	0.7647	188	648	1.78526	-150.666	0.0235	52.8874	57.8951	0.130518	-44.9689	0.1864		363325	364251	CAGL0A03410g	+	-94
1818	ChrA_C_glabrata_CBS138	364052	364252	364152	364122	364182	364090	60	1648	1160	0.31263	-41.0175	0.1915	1468	884	-0.731734	-71.5382	0.091	49.7892	55.9438	0.168147	-139.661	0.0247		363325	364251	CAGL0A03410g	+	0
1819	ChrA_C_glabrata_CBS138	365802	366002	365902	365932	365872	365940	60	1868	1672	0.0296395	-5.92791	0.6316	1840	1390	-0.404621	-30.2306	0.2593	55.4596	55.0171	-0.0115559	-2.48228	0.8251		364405	368046	CAGL0A03432g	+	0
1820	ChrA_C_glabrata_CBS138	367322	367522	367422	367392	367452	367510	60	1774	1956	0.228058	-5.00136	0.6672	1250	1762	0.495286	-41.9855	0.1862	57.4087	58.3468	0.0233839	-6.57232	0.652		364405	368046	CAGL0A03432g	+	0
1821	ChrA_C_glabrata_CBS138	367892	368092	367992	368022	367962	368050	60	908	826	0.345702	-2.6336	0.7726	742	218	-1.76709	-169.351	0.0184	55.0026	60.423	0.135597	-67.904	0.106		364405	368046	CAGL0A03432g	+	0
1822	ChrA_C_glabrata_CBS138	370022	370222	370122	370152	370092	370140	60	534	312	-0.515498	-29.8349	0.2621	520	228	-1.18948	-61.2489	0.1179	63.1279	64.4118	0.0290479	-3.27858	0.7814		368295	370027	CAGL0A03454g	+	0
1823	ChrA_C_glabrata_CBS138	401562	401762	401662	401692	401632	401610	60	1786	2044	0.26586	-8.95588	0.5464	1522	2010	0.401227	-32.3952	0.2441	56.2686	57.2782	0.0256555	-7.53596	0.6248		399414	401838	CAGL0A03740g	+	0
1824	ChrA_C_glabrata_CBS138	409932	410132	410032	410062	410002	409970	60	9204.1	8793.9	0.091828	-5.16082	0.6598	7349.71	8465.17	0.203852	-36.5678	0.2184	58.7282	57.1496	-0.0393104	-65.1629	0.114		409251	410824	CAGL0A03883g	+	0
1825	ChrA_C_glabrata_CBS138	434292	434492	434392	434422	434362	434460	60	236	328	0.474909	-8.20013	0.5661	188	478	1.34628	-69.7033	0.0953	62.8371	67.7892	0.10944	-20.1847	0.3888		431535	434437	CAGL0A04213g	+	0
1826	ChrA_C_glabrata_CBS138	435312	435512	435412	435382	435442	435510	60	1672	1476	-0.146715	-6.56817	0.6125	1142	622	-0.876576	-77.3649	0.0815	55.7298	55.4598	-0.00700621	-1.52674	0.8984		434495	436803	CAGL0A04235g	+	0
1827	ChrA_C_glabrata_CBS138	435542	435742	435642	435612	435672	435620	60	1454	1030	-0.0896035	-35.1608	0.2258	1448	758	-0.933792	-109.309	0.0453	56.3653	53.4988	-0.0753007	-27.9398	0.3054		434495	436803	CAGL0A04235g	+	0
1828	ChrA_C_glabrata_CBS138	442662	442862	442762	442732	442792	442820	60	1616	1742	0.422233	-3.03064	0.7514	954	1530	0.68147	-65.4896	0.1052	56.5905	55.0377	-0.0401396	-13.4592	0.4917		440774	443818	CAGL0A04301g	-	0
1829	ChrA_C_glabrata_CBS138	450982	451182	451082	451112	451052	451040	60	5040	4812	0.267411	-3.27068	0.74	3546	4516	0.348853	-54.6486	0.1375	56.4784	56.9421	0.0117979	-4.59734	0.7199		450625	451668	CAGL0A04433g	+	0
1830	ChrA_C_glabrata_CBS138	454312	454512	454412	454442	454382	454510	60	1058	1098	0.456806	-0.970432	0.8953	940	1494	0.668447	-61.7864	0.1169	57.5988	57.6304	0.000792757	-0.755313	0.988		452005	455700	CAGL0A04455g	+	0
1831	ChrA_C_glabrata_CBS138	471882	472082	471982	472012	471952	471960	60	44	356	2.95217	-190.274	0.0149	30	304	3.34104	-189.355	0.0155	69.5617	65.237	-0.0926032	-6.05452	0.6674		470595	472147	CAGL0A04631g	+	0
1832	ChrA_C_glabrata_CBS138	484432	484632	484532	484502	484562	484470	60	1122	1154	0.336377	-0.78021	0.9158	950	502	-0.92024	-70.4456	0.0942	57.1174	53.8608	-0.0846951	-33.8461	0.256		484053	486860	CAGL0A04807g	+	0
1833	ChrB_C_glabrata_CBS138	3112	3312	3212	3182	3242	3150	60	606	586	0.41997	-0.703359	0.9257	538	228	-1.23857	-67.861	0.0993	50.5928	48.9861	-0.0465579	-6.18198	0.6642		4512	7379	CAGL0B00154g	-	1201
1834	ChrB_C_glabrata_CBS138	9802	10002	9902	9932	9872	9970	60	622	614	0.307899	-0.439423	0.9685	578	168	-1.78261	-134.274	0.0308	55.5846	50.3294	-0.143283	-50.6041	0.1628		11772	11890	CAGL0B00165r	-	1771
1835	ChrB_C_glabrata_CBS138	11632	11832	11732	11702	11762	11680	60	374	400	1.32193	-1.06334	0.8843	378	58	-2.70426	-171.173	0.0182	59.7741	60.0008	0.00546145	-0.97395	0.9564		11772	11890	CAGL0B00165r	-	0
1836	ChrB_C_glabrata_CBS138	15192	15392	15292	15322	15262	15380	60	228	210	0.056034	-0.991127	0.8923	192	678	1.82018	-162.648	0.0199	64.2701	70.3104	0.129591	-26.4202	0.3201		12125	18962	CAGL0B00286g	-	0
1837	ChrB_C_glabrata_CBS138	28972	29172	29072	29102	29042	28990	60	712	762	0.937023	-1.51915	0.848	262	758	1.53263	-136.424	0.03	53.2084	56.7761	0.0936294	-27.9654	0.3051		26969	29646	CAGL0B00396g	-	0
1838	ChrB_C_glabrata_CBS138	33672	33872	33772	33742	33802	33730	60	358	482	0.890522	-9.69762	0.5273	372	84	-2.14684	-117.555	0.0392	51.6919	50.6822	-0.02846	-2.70812	0.8134		27725	33198	CAGL0B00418g	+	475
1839	ChrB_C_glabrata_CBS138	42352	42552	42452	42422	42482	42530	60	1000	974	0.146418	-0.704457	0.9252	690	974	0.497325	-23.9908	0.3141	56.9099	58.91	0.0498332	-12.8885	0.5003		39902	44027	CAGL0B00506g	-	0
1840	ChrB_C_glabrata_CBS138	58702	58902	58802	58772	58832	58780	60	900	514	-0.347522	-53.0683	0.1432	780	418	-0.899971	-55.887	0.1323	61.3813	66.305	0.111319	-47.2679	0.176		58395	60847	CAGL0B00660g	-	0
1841	ChrB_C_glabrata_CBS138	60162	60362	60262	60232	60292	60160	60	836	922	0.405679	-2.79589	0.7624	618	416	-0.571023	-19.991	0.3606	56.8096	56.8709	0.00155643	-0.801497	0.9806		58395	60847	CAGL0B00660g	-	0
1842	ChrB_C_glabrata_CBS138	62882	63082	62982	63012	62952	63000	60	370	294	-0.00978102	-5.06034	0.6644	384	200	-0.941106	-30.5375	0.2574	58.5903	68.9471	0.234827	-88.8918	0.0708		62907	65087	CAGL0B00704g	-	0
1843	ChrB_C_glabrata_CBS138	68872	69072	68972	68942	69002	69040	60	904	888	0.397811	-0.539755	0.9511	496	848	0.773724	-46.3569	0.1659	55.7311	57.896	0.0549802	-13.4497	0.4918		68417	71451	CAGL0B00748g	+	0
1844	ChrB_C_glabrata_CBS138	114452	114652	114552	114582	114522	114450	60	106	474	2.71882	-150.783	0.0235	6	360	5.90689	-489.844	0.0005	55.0669	56.1054	0.0269536	-1.73207	0.883		115156	116570	CAGL0B01232g	+	-505
1845	ChrB_C_glabrata_CBS138	119762	119962	119862	119892	119832	119930	60	1984	2002	0.143859	-0.47132	0.9628	1756	1112	-0.659136	-70.5254	0.0939	55.5849	54.9308	-0.017078	-4.26438	0.7358		116296	121675	CAGL0B01287g	+	0
1846	ChrB_C_glabrata_CBS138	133432	133632	133532	133562	133502	133500	60	3400	4148	0.544494	-34.9219	0.2266	2844	4148	0.544494	-115.446	0.0409	60.2741	60.5049	0.00551303	-1.87244	0.8699		133080	134627	CAGL0B01441g	-	0
1847	ChrB_C_glabrata_CBS138	134472	134672	134572	134542	134602	134590	60	4484	4893.85	0.434981	-9.08117	0.5439	3588	5181.85	0.530288	-136.76	0.0297	58.1655	58.5731	0.0100724	-3.82331	0.7548		133080	134627	CAGL0B01441g	-	0
1848	ChrB_C_glabrata_CBS138	151752	151952	151852	151822	151882	151820	60	846	478	-0.243791	-51.6909	0.1479	846	272	-1.63705	-169.813	0.0184	54.6955	55.8131	0.0291807	-3.59331	0.7659		149425	151867	CAGL0B01595g	+	0
1849	ChrB_C_glabrata_CBS138	171082	171282	171182	171212	171152	171280	60	1066	1264	0.317939	-8.76492	0.5517	696	1610	1.2099	-191.565	0.0144	58.0312	58.7309	0.0172902	-3.13278	0.7902		169864	171697	CAGL0B01837g	-	0
1850	ChrB_C_glabrata_CBS138	172692	172892	172792	172762	172822	172700	60	814	1118	0.56065	-23.5551	0.3171	512	180	-1.50815	-90.2826	0.0631	56.8374	55.0903	-0.0450426	-9.60246	0.5693		171897	173967	CAGL0B01859g	+	0
1851	ChrB_C_glabrata_CBS138	173092	173292	173192	173162	173222	173160	60	474	296	0.509014	-21.1448	0.3456	474	18	-4.71882	-478.423	0.0005	60.9714	68.0037	0.157481	-40.7438	0.2084		171897	173967	CAGL0B01859g	+	0
1852	ChrB_C_glabrata_CBS138	183352	183552	183452	183482	183422	183420	60	622	894	0.776225	-24.2397	0.3124	522	894	0.776225	-49.0712	0.1566	59.568	58.5067	-0.0259351	-3.89293	0.7513		182281	184017	CAGL0B01947g	-	0
1853	ChrB_C_glabrata_CBS138	185042	185242	185142	185172	185112	185220	60	1508	1452	0.0546771	-1.15643	0.8767	1398	958	-0.545267	-40.0175	0.1973	58.8434	54.9615	-0.0984591	-63.1883	0.1208		184098	185707	CAGL0B01969g	-	0
1854	ChrB_C_glabrata_CBS138	194542	194742	194642	194612	194672	194540	60	74	178	0.831877	-24.3642	0.3111	50	316	2.65992	-139.881	0.0272	64.0118	69.5578	0.119875	-10.8236	0.5411		194665	196747	CAGL0B02079g	-	0
1855	ChrB_C_glabrata_CBS138	207002	207202	207102	207132	207072	207150	60	1506	1556	0.322856	-1.01289	0.8897	1402	918	-0.61092	-49.3338	0.1557	55.6371	57.7899	0.05477	-21.6643	0.3709		205270	208657	CAGL0B02189g	-	0
1856	ChrB_C_glabrata_CBS138	213192	213392	213292	213322	213262	213340	60	1378	1368	0.392713	-0.412667	0.9737	1278	766	-0.738472	-63.5228	0.112	56.2095	56.4999	0.00743498	-1.5217	0.8985		208711	215957	CAGL0B02211g	-	0
1857	ChrB_C_glabrata_CBS138	220112	220312	220212	220182	220242	220140	60	1958	1552	0.0205969	-22.7474	0.3262	1706	936	-0.866037	-112.284	0.0437	53.202	56.3364	0.0825869	-49.297	0.1675		220187	222829	CAGL0B02299g	+	0
1858	ChrB_C_glabrata_CBS138	264112	264312	264212	264242	264182	264180	60	3312	3530	0.30063	-4.06894	0.7031	2866	3530	0.30063	-32.6295	0.2421	57.6669	57.776	0.00272766	-1.1391	0.9373		263908	267667	CAGL0B02739g	-	0
1859	ChrB_C_glabrata_CBS138	271922	272122	272022	272052	271992	271920	60	1006	1004	0.180381	-0.331168	0.9915	1558	884	-0.817577	-92.6121	0.0607	60.5512	58.8247	-0.0417343	-10.3276	0.5514		270699	271997	CAGL0B02772g	-	0
1860	ChrB_C_glabrata_CBS138	307532	307732	307632	307662	307602	307540	60	1106	1566	0.688056	-38.3666	0.2067	606	1352	1.15771	-149.25	0.0238	61.4871	56.4578	-0.12311	-93.3475	0.0651		306073	308397	CAGL0B03091g	-	0
1861	ChrB_C_glabrata_CBS138	313962	314162	314062	314032	314092	314080	60	230	540	1.4769	-67.4257	0.1008	168	506	1.59068	-97.5589	0.0552	63.1054	59.0941	-0.0947492	-16.1028	0.4471		312728	315687	CAGL0B03179g	-	0
1862	ChrB_C_glabrata_CBS138	321222	321422	321322	321292	321352	321370	60	1294	1562	0.0469363	-12.6187	0.4658	1682	1122	-0.584105	-54.2589	0.1383	61.2657	62.3298	0.0248443	-6.45522	0.6565		318489	321458	CAGL0B03245g	+	0
1863	ChrB_C_glabrata_CBS138	331492	331692	331592	331562	331622	331630	60	1110	1374	0.517276	-14.0189	0.4436	960	1382	0.525651	-37.0267	0.2157	58.9239	53.752	-0.132535	-91.2385	0.0676		330467	333235	CAGL0B03377g	+	0
1864	ChrB_C_glabrata_CBS138	367862	368062	367962	367992	367932	368060	60	1080	990	0.300233	-2.64572	0.7716	686	1218	0.828234	-74.4643	0.0853	57.6374	56.4235	-0.0307103	-5.90171	0.672		366604	370022	CAGL0B03641g	+	0
1865	ChrB_C_glabrata_CBS138	389912	390112	390012	390042	389982	389960	60	978	1302	0.513624	-22.5728	0.3282	772	1260	0.706751	-57.8858	0.1273	55.1266	55.9071	0.0202832	-3.6674	0.7616		389848	390614	CAGL0B03927g	+	0
1866	ChrB_C_glabrata_CBS138	393712	393912	393812	393782	393842	393890	60	3722	3560.93	0.16686	-2.4474	0.7815	2838	3444	0.279211	-27.7894	0.2806	56.3603	58.0976	0.0437997	-33.3076	0.2597		393660	395408	CAGL0B03971g	-	0
1867	ChrB_C_glabrata_CBS138	395782	395982	395882	395912	395852	395820	60	606	728	0.283793	-6.16111	0.6234	858	596	-0.525665	-23.4999	0.3177	61.8529	63.0317	0.0272377	-4.34986	0.7316		396103	398218	CAGL0B03993g	-	122
1868	ChrB_C_glabrata_CBS138	417742	417942	417842	417812	417872	417780	60	2192	2096	0.222851	-1.74326	0.8288	1906	1268	-0.587993	-62.032	0.1164	57.0105	54.5462	-0.0637498	-36.2919	0.2383		415211	418186	CAGL0B04213g	+	0
1869	ChrB_C_glabrata_CBS138	422652	422852	422752	422782	422722	422680	60	7550.63	7135.56	0.180692	-6.24811	0.6215	5561.71	7121.56	0.356666	-88.8994	0.0648	56.7171	58.8986	0.0544482	-98.3028	0.0583		421554	423604	CAGL0B04279g	-	0
1870	ChrB_C_glabrata_CBS138	430632	430832	430732	430702	430762	430770	60	4950.78	5536.93	0.306231	-15.8126	0.4159	4436	5570.93	0.328658	-59.8621	0.1219	56.3724	57.9104	0.0388347	-35.7044	0.242		430058	434381	CAGL0B04389g	+	0
1871	ChrB_C_glabrata_CBS138	437472	437672	437572	437542	437602	437530	60	1076	692	0.244804	-41.1691	0.1908	1014	384	-1.40088	-156.123	0.0215	47.0139	65.67	0.482148	-744	0		435122	437371	CAGL0B04433g	-	-102
1872	ChrB_C_glabrata_CBS138	438412	438612	438512	438542	438482	438540	60	1148	1082	-0.00266426	-1.6497	0.8374	1148	948	-0.276164	-9.84351	0.524	57.4707	55.9233	-0.0393765	-9.20244	0.579		437981	440467	CAGL0B04455g	+	0
1873	ChrB_C_glabrata_CBS138	439432	439632	439532	439562	439502	439580	60	2476	2260	0.230715	-5.44354	0.6489	2446	1390	-0.81534	-143.71	0.0257	56.2763	56.2487	-0.000708083	-0.775454	0.9852		437981	440467	CAGL0B04455g	+	0
1874	ChrB_C_glabrata_CBS138	442762	442962	442862	442832	442892	442820	60	4997.56	4614	0.25036	-7.90145	0.5736	5001.85	3006	-0.734618	-241.214	0.0061	55.8381	57.5722	0.0441209	-41.042	0.2062		441553	443591	CAGL0B04499g	+	0
1875	ChrB_C_glabrata_CBS138	462532	462732	462632	462662	462602	462580	60	7131.41	7436.49	0.20178	-3.78058	0.7153	6052.78	7328.83	0.275985	-56.2842	0.131	55.8575	56.694	0.0214454	-16.5422	0.4401		462271	463383	CAGL0B04785g	+	0
1876	ChrB_C_glabrata_CBS138	477832	478032	477932	477902	477962	478000	60	548	412	-0.390315	-10.1234	0.5174	608	180	-1.75607	-137.698	0.0289	63.0819	65.7447	0.059647	-10.8723	0.5403		473638	480530	CAGL0B04895g	+	0
1877	ChrB_C_glabrata_CBS138	479292	479492	479392	479362	479422	479330	60	796	542	-0.314456	-24.0782	0.3135	752	414	-0.861102	-49.892	0.1539	57.2889	56.1473	-0.0290391	-3.93675	0.7487		473638	480530	CAGL0B04895g	+	0
1878	ChrB_C_glabrata_CBS138	487192	487392	487292	487322	487262	487220	60	550	624	0.738508	-3.03737	0.751	258	626	1.27879	-83.1149	0.0719	56.5756	59.0719	0.0622925	-11.8614	0.5206		485881	487933	CAGL0B04961g	+	0
1879	ChrB_C_glabrata_CBS138	487312	487512	487412	487442	487382	487390	60	470	834	0.743902	-51.3911	0.1483	458	864	0.915684	-63.6538	0.1117	62.7169	57.837	-0.116861	-44.2017	0.1893		485881	487933	CAGL0B04961g	+	0
1880	ChrB_C_glabrata_CBS138	488202	488402	488302	488332	488272	488280	60	348	390	1.37851	-1.90471	0.8183	132	376	1.51019	-66.9233	0.1018	57.8673	71.5467	0.306138	-160.685	0.0177		488058	488129	CAGL0B05005r	-	-74
1881	ChrB_C_glabrata_CBS138	494142	494342	494242	494212	494272	494340	60	1194	1152	0.169925	-0.975731	0.8947	504	814	0.691605	-36.4855	0.219	56.6957	58.2644	0.0393732	-10.0849	0.5577		490071	494983	CAGL0B05049g	+	0
1882	ChrB_C_glabrata_CBS138	500032	500232	500132	500102	500162	500200	60	230	192	0.415037	-2.46566	0.7813	212	44	-2.26849	-73.9573	0.0865	59.922	70.0452	0.2252	-50.6445	0.1627		501209	507904	CAGL0B05061g	+	-978
1883	ChrB_C_glabrata_CBS138	508922	509122	509022	508992	509052	508920	60	116	290	1.15754	-41.646	0.1883	48	270	2.49185	-108.402	0.0459	60.3875	62.1762	0.0421112	-2.84652	0.806		501209	507904	CAGL0B05061g	+	1019
1884	ChrC_C_glabrata_CBS138	212	412	312	282	342	340	60	4806	5841.71	0.389993	-46.8758	0.1637	4458	5841.71	0.389993	-86.5707	0.0675	56.897	57.2767	0.00959379	-3.8002	0.7557		1271	12720	CAGL0C00110g	-	860
1885	ChrC_C_glabrata_CBS138	2962	3162	3062	3092	3032	3090	60	768	602	0.211252	-10.4282	0.5099	768	488	-0.654225	-31.2533	0.2529	56.4324	58.9155	0.0621236	-13.5467	0.4901		1271	12720	CAGL0C00110g	-	0
1886	ChrC_C_glabrata_CBS138	12242	12442	12342	12372	12312	12420	60	1820	1518	-0.123787	-13.5946	0.4501	1554	872	-0.833586	-95.653	0.0573	55.1849	57.0447	0.0478194	-18.8454	0.4073		1271	12720	CAGL0C00110g	-	0
1887	ChrC_C_glabrata_CBS138	23632	23832	23732	23702	23762	23790	60	350	508	1.26076	-14.9889	0.4295	94	444	2.23983	-149.662	0.0237	55.9599	59.8894	0.0979065	-18.3073	0.413		20638	35886	CAGL0C00253g	-	0
1888	ChrC_C_glabrata_CBS138	27532	27732	27632	27602	27662	27660	60	382	886	1.63129	-106.828	0.0469	286	886	1.63129	-176.705	0.0173	59.4707	55.2794	-0.105436	-26.4343	0.3199		20638	35886	CAGL0C00253g	-	0
1889	ChrC_C_glabrata_CBS138	30702	30902	30802	30772	30832	30880	60	14	118	4.29768	-66.3833	0.103	0	130	7.02237	-222.359	0.0082	50.8422	59.2174	0.219995	-4.70881	0.7166		20638	35886	CAGL0C00253g	-	0
1890	ChrC_C_glabrata_CBS138	34882	35082	34982	34952	35012	34930	60	1164	1032	0.253004	-4.58378	0.6807	994	544	-0.869639	-66.6018	0.1024	51.2959	51.4315	0.0038091	-0.988915	0.9546		20638	35886	CAGL0C00253g	-	0
1891	ChrC_C_glabrata_CBS138	35442	35642	35542	35572	35512	35490	60	1882	2132	0.278272	-8.1123	0.5681	1512	1954	0.369972	-27.1789	0.2863	54.1063	55.137	0.0272238	-7.91598	0.6143		20638	35886	CAGL0C00253g	-	0
1892	ChrC_C_glabrata_CBS138	39012	39212	39112	39142	39082	39080	60	206	394	1.21266	-30.9764	0.255	170	394	1.21266	-48.3668	0.1594	62.3186	53.2765	-0.226164	-59.2288	0.1326		36912	39694	CAGL0C00297g	+	0
1893	ChrC_C_glabrata_CBS138	51182	51382	51282	51252	51312	51310	60	388	796	1.18541	-73.0981	0.0888	350	796	1.18541	-92.3099	0.0611	63.2629	64.0015	0.0167469	-2.19638	0.8432		50572	51714	CAGL0C00429g	+	0
1894	ChrC_C_glabrata_CBS138	55112	55312	55212	55182	55242	55160	60	1020	890	0.2741	-5.02743	0.6661	970	460	-1.07635	-94.7422	0.0583	56.8112	57.303	0.0124351	-1.95101	0.8631		52884	60212	CAGL0C00473g	-	0
1895	ChrC_C_glabrata_CBS138	57662	57862	57762	57792	57732	57850	60	1212	1058	-0.0350251	-5.7712	0.6382	968	492	-0.976349	-79.6605	0.0771	57.5526	55.4387	-0.0539872	-15.3036	0.4608		52884	60212	CAGL0C00473g	-	0
1896	ChrC_C_glabrata_CBS138	102682	102882	102782	102752	102812	102750	60	114	130	3.43741	-1.19672	0.8734	114	700	2.61832	-299.772	0.0037	70.3305	72.7207	0.0482153	-4.44263	0.728		100131	100568	CAGL0C00814g	+	2115
1897	ChrC_C_glabrata_CBS138	104482	104682	104582	104552	104612	104670	60	186	280	2.48543	-10.2564	0.5139	0	200	7.64386	-377.632	0.0013	57.4862	50.3788	-0.190398	-30.6212	0.2825		105184	108756	CAGL0C00825g	+	-503
1898	ChrC_C_glabrata_CBS138	104972	105172	105072	105042	105102	104980	60	8	200	7.64386	-199.136	0.0118	0	216	7.75489	-414.77	0.0011	37.3875	51.2433	0.454807	-9.39245	0.5747		105184	108756	CAGL0C00825g	+	-13
1899	ChrC_C_glabrata_CBS138	129542	129742	129642	129612	129672	129670	60	256	210	2.90689	-3.03083	0.7514	28	210	2.90689	-107.097	0.0467	71.1901	78.5132	0.141258	-50.9778	0.1609		127628	128062	CAGL0C00869g	+	1481
1900	ChrC_C_glabrata_CBS138	133202	133402	133302	133272	133332	133370	60	28	184	4.52356	-84.9804	0.0695	0	142	7.14975	-248.017	0.0056	46.6644	61.0782	0.388336	-20.0809	0.3898		132072	133394	CAGL0C00946g	+	0
1901	ChrC_C_glabrata_CBS138	140192	140392	140292	140262	140322	140330	60	18	224	6.80735	-158.445	0.0208	0	224	7.80735	-433.533	0.0007	35.8777	52.0228	0.536057	-20.5599	0.384		133989	137717	CAGL0C00968g	+	2476
1902	ChrC_C_glabrata_CBS138	140632	140832	140732	140762	140702	140700	60	8	194	7.59991	-190.767	0.0148	0	194	7.59991	-363.846	0.0016	37.3875	57.3419	0.617033	-14.8715	0.467		133989	137717	CAGL0C00968g	+	2916
1903	ChrC_C_glabrata_CBS138	143522	143722	143622	143652	143592	143530	60	14	204	4.67243	-157.528	0.021	0	198	7.62936	-373.028	0.0015	51.8796	59.7748	0.20437	-5.09853	0.6993		145062	151744	CAGL0C01133g	+	-1341
1904	ChrC_C_glabrata_CBS138	174762	174962	174862	174832	174892	174850	60	2484	2058	-0.02226	-19.3672	0.3688	2400	1496	-0.681924	-101.941	0.0512	58.9471	59.6791	0.0178065	-5.13193	0.6984		174598	176576	CAGL0C01331g	+	0
1905	ChrC_C_glabrata_CBS138	175562	175762	175662	175692	175632	175650	60	452	202	-0.580193	-51.3526	0.1483	340	126	-1.43211	-55.536	0.134	65.3614	72.1075	0.141711	-42.9894	0.196		174598	176576	CAGL0C01331g	+	0
1906	ChrC_C_glabrata_CBS138	188722	188922	188822	188852	188792	188820	60	220	208	0.842459	-0.716173	0.9238	168	0	-7.39232	-305.062	0.0035	57.1255	61.3461	0.102836	-10.139	0.5563		185848	189967	CAGL0C01419g	-	0
1907	ChrC_C_glabrata_CBS138	191092	191292	191192	191162	191222	191210	60	672	1070	0.755056	-44.9955	0.1721	628	1100	0.808667	-64.5873	0.1089	59.9452	56.6469	-0.0816485	-28.0771	0.304		190047	193782	CAGL0C01441g	-	0
1908	ChrC_C_glabrata_CBS138	193602	193802	193702	193732	193672	193650	60	794	1048	0.693573	-17.4371	0.3928	536	986	0.879355	-67.3959	0.1008	55.7432	54.1186	-0.0426713	-8.38875	0.6005		190047	193782	CAGL0C01441g	-	0
1909	ChrC_C_glabrata_CBS138	195372	195572	195472	195502	195442	195420	60	540	724	0.522566	-13.6578	0.4491	450	722	0.682074	-31.7303	0.2497	55.7283	56.1852	0.0117809	-1.58911	0.8936		193967	196329	CAGL0C01463g	-	0
1910	ChrC_C_glabrata_CBS138	207742	207942	207842	207812	207872	207820	60	1212	842	0.110346	-32.6255	0.2421	1222	682	-0.841401	-76.8406	0.082	54.7116	56.6684	0.0506969	-12.5482	0.5073		205879	207819	CAGL0C01595g	+	0
1911	ChrC_C_glabrata_CBS138	208182	208382	208282	208252	208312	208180	60	782	824	0.337772	-1.18551	0.8744	502	142	-1.8218	-121.114	0.0371	55.5501	53.101	-0.0650509	-14.583	0.473		208269	209061	CAGL0C01617g	+	0
1912	ChrC_C_glabrata_CBS138	228612	228812	228712	228682	228742	228740	60	776	1116	0.656516	-30.0161	0.2609	708	1116	0.656516	-45.0504	0.1718	55.2699	57.9618	0.0686069	-20.0181	0.3911		227422	229859	CAGL0C01859g	-	0
1913	ChrC_C_glabrata_CBS138	235622	235822	235722	235692	235752	235750	60	1324	1572	0.312324	-10.7909	0.5027	1266	1572	0.312324	-16.2912	0.4087	56.051	54.3405	-0.0447146	-13.4954	0.491		233008	235660	CAGL0C01903g	-	0
1914	ChrC_C_glabrata_CBS138	269962	270162	270062	270032	270092	270060	60	14	156	3.96347	-104.167	0.0488	4	162	5.33985	-194.893	0.0135	75.822	79.8925	0.0754433	-2.79555	0.8096		269804	273331	CAGL0C02343g	+	0
1915	ChrC_C_glabrata_CBS138	272352	272552	272452	272422	272482	272430	60	346	246	0.638734	-9.11928	0.5435	282	70	-2.01027	-80.6905	0.0756	74.1586	79.5374	0.10102	-34.7158	0.249		269804	273331	CAGL0C02343g	+	0
1916	ChrC_C_glabrata_CBS138	275352	275552	275452	275422	275482	275420	60	2202	1912	-0.146257	-10.3642	0.5113	2202	1434	-0.618769	-78.4253	0.079	56.5489	54.7389	-0.0469334	-20.758	0.3823		273565	277468	CAGL0C02409g	+	0
1917	ChrC_C_glabrata_CBS138	277782	277982	277882	277912	277852	277940	60	450	370	0.661017	-4.59889	0.6796	420	158	-1.41046	-66.4767	0.1026	52.7873	57.0629	0.112361	-20.1948	0.3887		277311	280633	CAGL0C02431g	-	0
1918	ChrC_C_glabrata_CBS138	280612	280812	280712	280682	280742	280740	60	6	206	7.6865	-232.58	0.007	0	206	7.6865	-391.496	0.0013	90.7632	68.0287	-0.415963	-73.5596	0.0948		277311	280633	CAGL0C02431g	-	0
1919	ChrC_C_glabrata_CBS138	283362	283562	283462	283492	283432	283490	60	700	490	-0.129451	-18.6899	0.378	700	316	-1.14743	-76.927	0.0819	55.1131	63.9134	0.213725	-120.454	0.0361		282729	283382	CAGL0C02497g	+	0
1920	ChrC_C_glabrata_CBS138	289222	289422	289322	289292	289352	289340	60	250	846	1.60557	-191.3	0.0146	210	816	1.95818	-220.142	0.0087	67.3159	66.052	-0.0273445	-3.36864	0.7778		289229	292513	CAGL0C02541g	+	0
1921	ChrC_C_glabrata_CBS138	299622	299822	299722	299692	299752	299750	60	1124	1188	0.289507	-1.55263	0.8448	972	1188	0.289507	-11.0206	0.4973	55.8809	57.3165	0.0365951	-8.34109	0.6015		299419	302651	CAGL0C02607g	+	0
1922	ChrC_C_glabrata_CBS138	303062	303262	303162	303192	303132	303120	60	628	1048	0.90414	-52.4104	0.1453	478	1052	1.13805	-113.108	0.0433	53.1055	46.1552	-0.202369	-109.9	0.046		301369	303859	CAGL0C02629g	-	0
1923	ChrC_C_glabrata_CBS138	336512	336712	336612	336582	336642	336580	60	7442.97	7532.97	0.185177	-0.824671	0.9102	7442.97	6085.41	-0.290524	-62.9544	0.1134	54.9331	56.4997	0.0405675	-51.1361	0.16		333491	337003	CAGL0C03047g	+	0
1924	ChrC_C_glabrata_CBS138	340212	340412	340312	340342	340282	340350	60	1524	1272	0.265759	-11.486	0.4884	1550	834	-0.894149	-108.181	0.046	55.2387	55.3815	0.00372571	-1.04915	0.9473		339693	343634	CAGL0C03135g	-	0
1925	ChrC_C_glabrata_CBS138	350742	350942	350842	350872	350812	350740	60	624	788	0.566769	-9.912	0.5231	770	176	-2.12928	-237.954	0.0065	59.4077	54.899	-0.11387	-38.7398	0.2197		345299	354861	CAGL0C03201g	+	0
1926	ChrC_C_glabrata_CBS138	351482	351682	351582	351552	351612	351540	60	1532	660	-0.401862	-183.684	0.0162	1518	498	-1.60795	-294.098	0.0038	51.908	59.3635	0.193619	-145.246	0.0233		345299	354861	CAGL0C03201g	+	0
1927	ChrC_C_glabrata_CBS138	364562	364762	364662	364632	364692	364600	60	1948	1486	0.258769	-29.923	0.2612	1832	678	-1.43406	-291.953	0.0038	50.8826	54.6447	0.102907	-67.0748	0.1086		362331	367869	CAGL0C03289g	+	0
1928	ChrC_C_glabrata_CBS138	365302	365502	365402	365372	365432	365350	60	1290	1362	0.264306	-1.64785	0.8375	1196	868	-0.46245	-25.5684	0.2996	57.6733	58.6915	0.0252491	-5.66478	0.6791		362331	367869	CAGL0C03289g	+	0
1929	ChrC_C_glabrata_CBS138	366142	366342	366242	366212	366272	366300	60	682	844	0.628342	-9.01447	0.5454	436	736	0.755378	-38.7454	0.2039	57.8105	58.3682	0.0138504	-1.98509	0.8601		362331	367869	CAGL0C03289g	+	0
1930	ChrC_C_glabrata_CBS138	367562	367762	367662	367632	367692	367670	60	76	498	1.89391	-225.796	0.0079	74	488	2.72128	-222.458	0.0082	70.8055	61.3088	-0.207767	-42.096	0.2003		362331	367869	CAGL0C03289g	+	0
1931	ChrC_C_glabrata_CBS138	376482	376682	376582	376552	376612	376530	60	3216	2982	0.224652	-4.95707	0.6684	2950	1948	-0.598721	-98.371	0.0544	58.086	57.3245	-0.0190392	-6.8476	0.6434		375329	376984	CAGL0C03399g	+	0
1932	ChrC_C_glabrata_CBS138	391302	391502	391402	391372	391432	391460	60	514	1008	1.22239	-82.1813	0.0731	384	966	1.33092	-136.338	0.03	59.9495	55.7177	-0.105611	-35.9227	0.2407		389895	391901	CAGL0C03575g	-	0
1933	ChrC_C_glabrata_CBS138	493722	493922	493822	493792	493852	493920	60	1718	1838	0.255206	-2.69895	0.7686	2212	1580	-0.485427	-50.437	0.1518	58.853	58.8773	0.00059547	-0.755206	0.9881		491089	494701	CAGL0C04917g	+	0
1934	ChrC_C_glabrata_CBS138	527462	527662	527562	527532	527592	527600	60	1040	1124	0.638571	-2.32013	0.7905	660	1156	0.808603	-67.785	0.0998	55.4088	55.819	0.0106418	-1.81794	0.876		526004	528282	CAGL0C05159g	+	0
1935	ChrC_C_glabrata_CBS138	531532	531732	531632	531602	531662	531690	60	1458	1442	0.454936	-0.480607	0.961	826	1212	0.553176	-35.8016	0.2229	58.4944	59.6577	0.0284088	-7.20402	0.6329		530216	531720	CAGL0C05203g	+	0
1936	ChrC_C_glabrata_CBS138	560932	561132	561032	561002	561062	561020	60	842	274	-0.790711	-166.027	0.0194	808	160	-2.33628	-289.298	0.004	55.7305	68.4398	0.296367	-193.033	0.0113		560593	564951	CAGL0C05489g	+	0
1937	ChrC_C_glabrata_CBS138	561372	561572	561472	561442	561502	561460	60	1156	672	-0.215013	-63.932	0.1109	1038	596	-0.800422	-59.9288	0.1218	56.0089	60.8819	0.120359	-55.8056	0.1443		560593	564951	CAGL0C05489g	+	0
1938	ChrC_C_glabrata_CBS138	583672	583872	583772	583742	583802	583760	60	2016	1478	-0.193377	-39.7543	0.1983	2002	1182	-0.760212	-103.922	0.049	56.2558	54.9256	-0.0345232	-10.338	0.5513		589016	591160	CAGL0C05643g	+	-5145
1939	ChrD_C_glabrata_CBS138	22962	23162	23062	23032	23092	23020	60	826	726	0.172909	-3.88997	0.7118	798	510	-0.645891	-31.6866	0.25	57.2758	60.4131	0.0769349	-22.6352	0.3601		26667	27757	CAGL0D00154g	-	3506
1940	ChrD_C_glabrata_CBS138	24142	24342	24242	24272	24212	24270	60	922	862	0.0862081	-1.68751	0.8345	922	646	-0.513233	-24.0996	0.3133	58.2233	56.6339	-0.0399326	-8.00816	0.6113		26667	27757	CAGL0D00154g	-	2326
1941	ChrD_C_glabrata_CBS138	24522	24722	24622	24652	24592	24650	60	1380	750	-0.406355	-93.7379	0.059	1380	536	-1.36436	-202.408	0.0108	53.0699	59.7589	0.17126	-113.435	0.042		26667	27757	CAGL0D00154g	-	1946
1942	ChrD_C_glabrata_CBS138	26082	26282	26182	26152	26212	26090	60	1498	1252	0.163314	-11.1594	0.4946	1198	620	-0.950288	-93.5932	0.0591	56.0315	56.1579	0.00325143	-1.01003	0.9519		26667	27757	CAGL0D00154g	-	386
1943	ChrD_C_glabrata_CBS138	26242	26442	26342	26312	26372	26250	60	610	668	0.412161	-2.01447	0.8098	810	1154	0.510649	-29.5589	0.2643	62.3239	62.6895	0.00843966	-1.35831	0.9144		26667	27757	CAGL0D00154g	-	226
1944	ChrD_C_glabrata_CBS138	26462	26662	26562	26532	26592	26600	60	700	884	0.822118	-10.9898	0.4978	472	882	0.901992	-63.2387	0.1128	55.3949	52.3049	-0.0828082	-21.7409	0.37		26667	27757	CAGL0D00154g	-	6
1945	ChrD_C_glabrata_CBS138	28702	28902	28802	28772	28832	28800	60	540	442	0	-5.53693	0.6461	526	320	-0.716991	-25.6386	0.2992	67.5942	69.0884	0.0315425	-5.41289	0.6885		26667	27757	CAGL0D00154g	-	-946
1946	ChrD_C_glabrata_CBS138	35252	35452	35352	35322	35382	35310	60	914	938	0.5115	-0.681288	0.9285	934	548	-0.769247	-50.3801	0.152	57.7204	55.5433	-0.0554707	-13.8536	0.4851		33357	35044	CAGL0D00176g	+	209
1947	ChrD_C_glabrata_CBS138	40112	40312	40212	40182	40242	40180	60	1512	1202	-0.158948	-17.4424	0.3928	1512	948	-0.673499	-63.3714	0.1126	56.4974	57.2627	0.0194105	-3.90682	0.7503		39937	41215	CAGL0D00242g	+	0
1948	ChrD_C_glabrata_CBS138	42182	42382	42282	42312	42252	42340	60	546	524	0.138605	-0.788491	0.9147	532	18	-4.88536	-562.371	0.0005	59.8158	53.3883	-0.164005	-52.4575	0.1559		41067	47130	CAGL0D00264g	-	0
1949	ChrD_C_glabrata_CBS138	50632	50832	50732	50762	50702	50800	60	1352	1496	0.497046	-4.25941	0.694	1224	694	-0.818596	-73.2722	0.0883	56.5765	52.5451	-0.106646	-65.5525	0.1126		49687	52758	CAGL0D00330g	+	0
1950	ChrD_C_glabrata_CBS138	54862	55062	54962	54992	54932	55000	60	2489.85	1978	-0.0849723	-27.9876	0.2787	2432	1704	-0.513218	-61.2877	0.1175	56.4542	58.8696	0.0604429	-37.6352	0.2274		52387	55741	CAGL0D00352g	-	0
1951	ChrD_C_glabrata_CBS138	55222	55422	55322	55292	55352	55290	60	1234	1032	0.194244	-9.32349	0.5359	1234	840	-0.554881	-36.6296	0.2181	53.1694	54.4346	0.0339281	-6.91594	0.6411		52387	55741	CAGL0D00352g	-	0
1952	ChrD_C_glabrata_CBS138	59252	59452	59352	59382	59322	59420	60	7353.41	6589.85	0.163976	-19.8916	0.362	6401.41	4593.71	-0.478732	-139.286	0.0273	55.8765	58.9968	0.0783949	-187.531	0.0117		56743	60047	CAGL0D00418g	-	0
1953	ChrD_C_glabrata_CBS138	63202	63402	63302	63272	63332	63390	60	678	876	0.471006	-12.8312	0.4624	900	1370	0.606179	-47.5645	0.1619	59.9622	64.4176	0.103402	-44.5504	0.1883		61974	62528	CAGL0D00440g	-	-675
1954	ChrD_C_glabrata_CBS138	67632	67832	67732	67702	67762	67800	60	90	134	2.74416	-5.23369	0.6566	16	212	3.72792	-155.441	0.0217	46.2993	79.9553	0.788202	-211.441	0.0078		64677	67648	CAGL0D00462g	+	0
1955	ChrD_C_glabrata_CBS138	77482	77682	77582	77552	77612	77620	60	1216	1442	0.589974	-9.86249	0.5239	922	1450	0.653214	-57.5562	0.128	57.883	57.2022	-0.0170671	-3.28118	0.7811		73857	80462	CAGL0D00528g	+	0
1956	ChrD_C_glabrata_CBS138	144212	144412	144312	144282	144342	144410	60	1158	1550	0.489528	-27.5506	0.2824	602	1176	0.966053	-94.6237	0.0583	57.0314	55.244	-0.0459384	-13.668	0.4879		143377	144360	CAGL0D01144g	+	0
1957	ChrD_C_glabrata_CBS138	200842	201042	200942	200972	200912	200990	60	1332	1362	0.254164	-0.696216	0.9264	1212	816	-0.570749	-37.8863	0.2094	54.3109	51.5044	-0.0765442	-31.4821	0.2754		199627	207764	CAGL0D01826g	+	0
1958	ChrD_C_glabrata_CBS138	204832	205032	204932	204962	204902	204970	60	1350	560	-0.810296	-174.919	0.0178	1382	502	-1.461	-227.844	0.0078	56.0156	58.2005	0.0552033	-12.2644	0.5126		199627	207764	CAGL0D01826g	+	0
1959	ChrD_C_glabrata_CBS138	220412	220612	220512	220542	220482	220550	60	5489.71	5225.71	0.106496	-3.83407	0.7134	5474.78	4396	-0.31661	-54.8731	0.1362	55.4629	58.7952	0.0841767	-164.682	0.0166		218719	220445	CAGL0D02024g	-	0
1960	ChrD_C_glabrata_CBS138	234912	235112	235012	234982	235042	234950	60	1266	744	-0.232331	-67.3665	0.1008	1176	556	-1.08073	-115.311	0.0411	56.9283	57.8419	0.0229685	-3.9302	0.7493		234567	237919	CAGL0D02200g	+	0
1961	ChrD_C_glabrata_CBS138	235632	235832	235732	235702	235762	235700	60	1036	630	-0.315502	-49.191	0.1562	1036	474	-1.12807	-109.715	0.0451	54.8217	62.7645	0.195203	-136.205	0.0262		234567	237919	CAGL0D02200g	+	0
1962	ChrD_C_glabrata_CBS138	238912	239112	239012	238982	239042	239070	60	24	212	3.558	-121.39	0.0369	2	164	6.35755	-246.928	0.0056	53.6515	67.1295	0.323329	-15.3273	0.4602		237956	239107	CAGL0D02222g	-	0
1963	ChrD_C_glabrata_CBS138	248562	248762	248662	248632	248692	248580	60	1390	886	-0.154281	-54.7013	0.1374	1210	246	-2.29828	-421.013	0.0009	55.6291	55.5704	-0.0015216	-0.810067	0.9789		246546	249147	CAGL0D02310g	-	0
1964	ChrD_C_glabrata_CBS138	250962	251162	251062	251032	251092	251000	60	792	1058	0.57139	-18.9761	0.3733	726	324	-1.16398	-81.7232	0.0739	56.5487	53.2591	-0.0864644	-28.5904	0.3002		249317	252110	CAGL0D02332g	+	0
1965	ChrD_C_glabrata_CBS138	252082	252282	252182	252212	252152	252240	60	1548	1302	0.176589	-10.7921	0.5026	1374	874	-0.652677	-54.5378	0.1377	53.5012	55.5303	0.053703	-18.5127	0.4109		249317	252110	CAGL0D02332g	+	0
1966	ChrD_C_glabrata_CBS138	262582	262782	262682	262712	262652	262710	60	1272	746	-0.676137	-68.1465	0.0991	1272	570	-1.15806	-140.603	0.0269	56.702	62.5458	0.141513	-87.739	0.072		260045	262847	CAGL0D02464g	+	0
1967	ChrD_C_glabrata_CBS138	263782	263982	263882	263852	263912	263910	60	1018	1278	0.633172	-14.6957	0.4344	824	1278	0.633172	-48.1179	0.1602	56.3769	57.5069	0.0286297	-5.69769	0.678		263107	266179	CAGL0D02486g	+	0
1968	ChrD_C_glabrata_CBS138	265282	265482	265382	265412	265352	265410	60	1176	802	-0.201165	-34.6704	0.2282	1176	580	-1.01976	-104.116	0.0489	57.4793	55.8425	-0.0416795	-8.8414	0.5877		263107	266179	CAGL0D02486g	+	0
1969	ChrD_C_glabrata_CBS138	293642	293842	293742	293772	293712	293800	60	1716	1268	0.138414	-32.4833	0.2433	1640	442	-1.89158	-416.007	0.001	52.6797	52.0453	-0.0174779	-3.24857	0.7833		291925	294277	CAGL0D02684g	-	0
1970	ChrD_C_glabrata_CBS138	298312	298512	298412	298382	298442	298370	60	1406	1010	-0.056034	-31.5812	0.2505	1366	498	-1.45574	-223.852	0.0081	56.5792	55.7566	-0.0211284	-3.7873	0.7563		296729	298390	CAGL0D02728g	-	0
1971	ChrD_C_glabrata_CBS138	299032	299232	299132	299162	299102	299200	60	984	836	0.0743639	-6.54218	0.6134	938	622	-0.592673	-31.709	0.2499	58.2616	57.7754	-0.0120908	-1.95955	0.8624		298631	299127	CAGL0D02761g	-	0
1972	ChrD_C_glabrata_CBS138	323322	323522	323422	323392	323452	323520	60	1842	1764	0.11575	-1.50187	0.8489	1862	1492	-0.319606	-19.8899	0.3621	57.7315	58.7735	0.0258086	-7.60305	0.6231		322327	324284	CAGL0D03014g	+	0
1973	ChrD_C_glabrata_CBS138	323542	323742	323642	323612	323672	323580	60	2942	1850	0.0395284	-120.383	0.0374	2754	1334	-1.04577	-252.43	0.0053	54.3423	60.1759	0.147112	-210.748	0.0079		322327	324284	CAGL0D03014g	+	0
1974	ChrD_C_glabrata_CBS138	330642	330842	330742	330712	330772	330810	60	490	718	1.66766	-21.6182	0.3394	94	694	2.8842	-344.602	0.0022	53.2056	55.4267	0.0590039	-9.40531	0.5742		330759	332936	CAGL0D03124g	-	0
1975	ChrD_C_glabrata_CBS138	346262	346462	346362	346392	346332	346400	60	1132	1210	0.385923	-1.98326	0.8121	1056	552	-0.93587	-80.4903	0.076	57.6908	51.9713	-0.150627	-99.8683	0.0565		344000	346502	CAGL0D03234g	+	0
1976	ChrD_C_glabrata_CBS138	360092	360292	360192	360222	360162	360270	60	1578	1172	0.355553	-29.0634	0.2703	1318	522	-1.33623	-186.604	0.0156	53.3899	55.8616	0.065292	-25.3195	0.3315		359641	361472	CAGL0D03388g	+	0
1977	ChrD_C_glabrata_CBS138	360792	360992	360892	360922	360862	360930	60	1268	1286	0.199392	-0.522147	0.9544	1228	636	-0.949212	-95.702	0.0573	57.2419	55.0407	-0.0565727	-18.6205	0.41		359641	361472	CAGL0D03388g	+	0
1978	ChrD_C_glabrata_CBS138	412732	412932	412832	412862	412802	412930	60	526	480	0.132104	-1.74476	0.8288	392	824	1.07179	-80.1423	0.0765	57.4173	61.9589	0.109828	-30.0676	0.2869		411137	412774	CAGL0D04026g	+	0
1979	ChrD_C_glabrata_CBS138	423782	423982	423882	423852	423912	423860	60	6810.49	4878	0.0139898	-149.662	0.0237	7004.34	4362	-0.68326	-295.144	0.0038	53.0851	59.1272	0.155514	-579.493	0		423539	426122	CAGL0D04202g	+	0
1980	ChrD_C_glabrata_CBS138	426952	427152	427052	427082	427022	426980	60	1036	1072	0.911271	-0.890441	0.9033	220	854	1.95673	-230.019	0.0075	52.0007	53.7512	0.0477656	-11.0238	0.5367		426488	427616	CAGL0D04246g	-	0
1981	ChrD_C_glabrata_CBS138	428622	428822	428722	428752	428692	428760	60	1736	1368	0.00634153	-21.2466	0.3442	1714	744	-1.20399	-202.085	0.0111	54.0871	56.6374	0.0664706	-29.3746	0.2934		427740	430178	CAGL0D04268g	-	0
1982	ChrD_C_glabrata_CBS138	438562	438762	438662	438692	438632	438600	60	520	488	0.731065	-1.14409	0.8776	258	480	0.895663	-34.6836	0.2282	61.5515	62.7708	0.0282986	-3.69915	0.76		437545	440927	CAGL0D04378g	+	0
1983	ChrD_C_glabrata_CBS138	442132	442332	442232	442202	442262	442310	60	234	262	1.64111	-1.48086	0.8507	8	174	4.44294	-163.464	0.0197	56.532	54.0333	-0.0652201	-5.68343	0.6784		441155	442299	CAGL0D04394g	+	0
1984	ChrD_C_glabrata_CBS138	455492	455692	455592	455562	455622	455560	60	1444	1468	0.426879	-0.587172	0.9431	1444	988	-0.547488	-41.5938	0.1885	55.2473	53.8281	-0.0375444	-9.94185	0.5609		449810	457252	CAGL0D04510g	+	0
1985	ChrD_C_glabrata_CBS138	462612	462812	462712	462682	462742	462610	60	1134	1050	0.399549	-2.30495	0.7913	860	498	-0.788191	-48.5675	0.1584	56.6346	56.1555	-0.0122562	-2.09299	0.8511		458984	465464	CAGL0D04620g	+	0
1986	ChrD_C_glabrata_CBS138	473002	473202	473102	473132	473072	473140	60	6584.63	7035.27	0.113787	-7.71316	0.5773	6614.63	5632.63	-0.231852	-36.6956	0.2178	57.148	57.3556	0.00523239	-2.26658	0.8379		472085	473597	CAGL0D04708g	+	0
1987	ChrD_C_glabrata_CBS138	473682	473882	473782	473752	473812	473880	60	1228	1266	0.272639	-0.86594	0.9058	732	1266	0.790362	-71.1121	0.0923	54.2461	60.0916	0.147642	-111.092	0.0444		473865	475651	CAGL0D04730g	+	0
1988	ChrD_C_glabrata_CBS138	488542	488742	488642	488612	488672	488620	60	2724	1310	-0.728128	-254.115	0.0053	2644	1256	-1.07389	-254.084	0.0053	56.426	61.1443	0.115859	-114.947	0.0408		487715	489175	CAGL0D04928g	-	0
1989	ChrD_C_glabrata_CBS138	493352	493552	493452	493482	493422	493530	60	108	300	1.73697	-51.6159	0.1481	64	398	2.63662	-173.258	0.018	60.6856	57.2302	-0.084577	-7.22615	0.6324		491669	494101	CAGL0D04994g	-	0
1990	ChrD_C_glabrata_CBS138	495752	495952	495852	495822	495882	495820	60	1400	1220	-0.0488308	-6.6608	0.6088	1400	834	-0.747308	-70.9418	0.0928	57.4289	57.3312	-0.00245673	-0.916658	0.9645		494992	498528	CAGL0D05060g	-	0
1991	ChrD_C_glabrata_CBS138	505242	505442	505342	505312	505372	505280	60	970	730	0.22635	-16.9312	0.3998	1282	682	-0.910553	-92.7232	0.0602	63.4653	65.4281	0.0439421	-10.7236	0.5434		503302	505427	CAGL0D05170g	+	0
1992	ChrD_C_glabrata_CBS138	510122	510322	510222	510192	510252	510160	60	972	934	0.085919	-0.981145	0.8939	882	588	-0.584963	-29.2051	0.2683	57.1847	58.638	0.0362076	-7.45101	0.6266		508282	510419	CAGL0D05236g	+	0
1993	ChrD_C_glabrata_CBS138	520722	520922	520822	520792	520852	520910	60	242	410	1.52973	-22.4688	0.3296	36	380	3.39993	-242.196	0.006	53.3812	57.0665	0.0963126	-12.3688	0.5112		519492	522788	CAGL0D05324g	-	0
1994	ChrD_C_glabrata_CBS138	525292	525492	525392	525362	525422	525340	60	1674	1178	0.202124	-41.6976	0.1879	1518	624	-1.28255	-199.968	0.0117	48.4452	56.5653	0.223565	-237.778	0.0045		525764	525834	CAGL0D05390r	+	-273
1995	ChrD_C_glabrata_CBS138	535922	536122	536022	535992	536052	535950	60	770	886	1.00326	-4.69343	0.6766	990	380	-1.38143	-148.877	0.0238	60.6097	60.9722	0.0086028	-1.487	0.9022		534262	536032	CAGL0D05500g	-	0
1996	ChrD_C_glabrata_CBS138	542652	542852	542752	542722	542782	542820	60	556	494	0.590815	-2.54306	0.7775	268	438	0.708698	-21.1412	0.3456	52.0545	59.7692	0.199379	-83.1476	0.0786		540995	542698	CAGL0D05566g	+	0
1997	ChrD_C_glabrata_CBS138	552472	552672	552572	552602	552542	552590	60	502	228	-1.04363	-54.9055	0.136	470	88	-2.41709	-178.453	0.017	61.2104	71.4224	0.222599	-98.8977	0.0577		550666	554897	CAGL0D05698g	+	0
1998	ChrD_C_glabrata_CBS138	555212	555412	555312	555282	555342	555230	60	1374	1324	-0.0429405	-1.07977	0.883	886	320	-1.46923	-148.174	0.0239	55.2448	50.1524	-0.139521	-96.1904	0.0614		555052	556685	CAGL0D05742g	-	0
1999	ChrD_C_glabrata_CBS138	584862	585062	584962	584992	584932	584930	60	1582	1856	0.465664	-11.039	0.497	1344	1856	0.465664	-39.4302	0.2002	55.9253	55.8331	-0.00238163	-0.937932	0.9612		583455	585281	CAGL0D06050g	+	0
2000	ChrD_C_glabrata_CBS138	586222	586422	586322	586292	586352	586260	60	1510	1278	0.275278	-9.89635	0.5234	1376	790	-0.800556	-78.9479	0.0779	52.2162	51.6676	-0.0152368	-2.67281	0.8146		586562	586633	CAGL0D06072r	+	-141
2001	ChrD_C_glabrata_CBS138	641802	642002	641902	641932	641872	641950	60	440	394	0.355265	-1.97759	0.8127	422	180	-1.22925	-52.9011	0.1436	56.0997	62.6948	0.160351	-50.2552	0.1639		638966	642945	CAGL0D06622g	-	0
2002	ChrD_C_glabrata_CBS138	642162	642362	642262	642232	642292	642300	60	794	1202	0.983294	-40.9218	0.1921	540	1180	1.12776	-124.658	0.0351	58.1136	55.932	-0.0552011	-13.9694	0.4831		638966	642945	CAGL0D06622g	-	0
2003	ChrD_C_glabrata_CBS138	649212	649412	649312	649342	649282	649350	60	1056	778	-0.0257303	-20.8506	0.3492	982	598	-0.715578	-46.4695	0.1657	54.5503	56.9945	0.0632348	-16.3619	0.4434		649435	651492	CAGL0D06688g	+	-24
2004	ChrD_C_glabrata_CBS138	652142	652342	652242	652272	652212	652320	60	1438	1362	0.197192	-1.70385	0.8325	1332	958	-0.475497	-29.7916	0.2621	57.11	54.3353	-0.0718539	-31.8892	0.2728		651088	659262	CAGL0D06710g	-	0
2005	ChrE_C_glabrata_CBS138	2632	2832	2732	2702	2762	2830	60	16	196	6.61471	-137.701	0.0289	0	180	7.49185	-331.993	0.0024	41.765	56.7142	0.441415	-15.3855	0.4591		3778	13230	CAGL0E00165g	-	947
2006	ChrE_C_glabrata_CBS138	17412	17612	17512	17482	17542	17450	60	1462	1476	0.0578352	-0.454844	0.9661	1336	700	-0.932493	-100.737	0.0525	58.6576	56.3305	-0.0584014	-23.7286	0.3497		19321	20037	CAGL0E00187g	-	1710
2007	ChrE_C_glabrata_CBS138	18952	19152	19052	19022	19082	18980	60	806	904	0.471451	-3.48514	0.7296	754	236	-1.67578	-157.578	0.021	58.0841	54.8962	-0.0814359	-23.7664	0.3495		19321	20037	CAGL0E00187g	-	170
2008	ChrE_C_glabrata_CBS138	35502	35702	35602	35632	35572	35500	60	1458	1358	0.210051	-2.45877	0.7814	682	1198	0.812784	-70.8408	0.093	57.6552	58.1537	0.0124206	-2.45328	0.8265		22262	35956	CAGL0E00231g	-	0
2009	ChrE_C_glabrata_CBS138	36242	36442	36342	36312	36372	36390	60	1248	1400	0.532348	-4.94729	0.6689	788	1258	0.674864	-53.1768	0.143	54.7067	54.9152	0.00548901	-1.22858	0.9258		22262	35956	CAGL0E00231g	-	-287
2010	ChrE_C_glabrata_CBS138	42652	42852	42752	42722	42782	42820	60	1456	1650	0.508341	-6.52905	0.6138	708	1366	0.948136	-106.051	0.0478	56.081	54.4967	-0.0413442	-13.1237	0.4977		38059	43725	CAGL0E00275g	+	0
2011	ChrE_C_glabrata_CBS138	66752	66952	66852	66822	66882	66790	60	2158	2164	0.180128	-0.353624	0.986	2088	1630	-0.35725	-27.1546	0.2864	58.132	58.6903	0.0137883	-3.58792	0.7664		64757	67679	CAGL0E00561g	+	0
2012	ChrE_C_glabrata_CBS138	110402	110602	110502	110472	110532	110430	60	990	922	0.491071	-1.89506	0.8184	820	562	-0.545054	-24.0188	0.3139	54.6445	54.4007	-0.00645147	-1.23224	0.9256		108977	110693	CAGL0E01045g	+	0
2013	ChrE_C_glabrata_CBS138	120922	121122	121022	121052	120992	120920	60	114	198	2.10579	-12.4185	0.4703	0	136	7.08746	-235.131	0.0068	37.3941	57.546	0.621903	-120.857	0.0358		120038	121607	CAGL0E01155g	-	0
2014	ChrE_C_glabrata_CBS138	127632	127832	127732	127702	127762	127670	60	396	296	0.750022	-7.86908	0.5744	300	4	-6.22882	-437.476	0.0007	49.3618	52.7717	0.09637	-10.9213	0.5392		125876	128125	CAGL0E01243g	+	0
2015	ChrE_C_glabrata_CBS138	133422	133622	133522	133492	133552	133570	60	452	616	1.12724	-12.9553	0.4607	224	554	1.30639	-76.4912	0.0824	53.7727	56.4535	0.0701897	-12.3161	0.5119		127273	134612	CAGL0E01265g	-	0
2016	ChrE_C_glabrata_CBS138	143812	144012	143912	143882	143942	143950	60	3792	4058	0.398776	-5.03172	0.6659	2942	4080	0.471772	-86.9975	0.0669	57.4341	55.5798	-0.0473458	-38.5359	0.2209		142426	144970	CAGL0E01353g	+	0
2017	ChrE_C_glabrata_CBS138	153382	153582	153482	153512	153452	153440	60	7424.49	7625.27	0.297873	-1.99773	0.8109	5696.78	7327.56	0.363186	-94.611	0.0583	54.9619	55.9015	0.024454	-20.8031	0.3819		152885	153807	CAGL0E01463g	-	0
2018	ChrE_C_glabrata_CBS138	157242	157442	157342	157372	157312	157280	60	754	1162	0.883186	-42.7399	0.1827	510	1144	1.16552	-128.06	0.0334	57.3387	57.2801	-0.00147623	-0.802243	0.9806		153918	158107	CAGL0E01485g	-	0
2019	ChrE_C_glabrata_CBS138	177812	178012	177912	177942	177882	177870	60	1982	2364	0.319794	-16.4268	0.4062	1864	2348	0.333031	-26.6967	0.29	58.4474	58.6178	0.0041998	-1.27196	0.9217		174427	183332	CAGL0E01661g	+	0
2020	ChrE_C_glabrata_CBS138	197982	198182	198082	198052	198112	198130	60	1134	1264	0.38194	-4.15666	0.7001	840	1166	0.473107	-26.0069	0.2967	56.7718	56.1722	-0.0153175	-2.67879	0.814		195173	198108	CAGL0E01793g	-	0
2021	ChrE_C_glabrata_CBS138	200062	200262	200162	200192	200132	200130	60	780	980	0.698233	-11.6038	0.4855	604	980	0.698233	-44.3825	0.1752	58.2367	59.5433	0.03201	-5.6668	0.6789		198317	200057	CAGL0E01815g	-	-6
2022	ChrE_C_glabrata_CBS138	209122	209322	209222	209192	209252	209180	60	1322	1114	0.124354	-9.19591	0.5405	1294	546	-1.24486	-162.156	0.02	56.2854	54.1664	-0.0553645	-16.5165	0.4406		208575	210568	CAGL0E01925g	-	0
2023	ChrE_C_glabrata_CBS138	235662	235862	235762	235792	235732	235750	60	66	250	1.96578	-66.7355	0.1021	48	236	2.29768	-83.7684	0.0713	68.7367	69.746	0.0210294	-1.42906	0.9086		235127	235772	CAGL0E02255g	+	0
2024	ChrE_C_glabrata_CBS138	253672	253872	253772	253742	253802	253700	60	458	376	0.521166	-4.72262	0.6757	666	272	-1.29192	-89.8726	0.0636	64.4752	64.8538	0.0084474	-1.22614	0.9258		253231	258758	CAGL0E02475g	+	0
2025	ChrE_C_glabrata_CBS138	267522	267722	267622	267592	267652	267720	60	1490	1388	0.0967172	-2.48992	0.7799	914	1482	0.697279	-66.1754	0.1034	59.6225	60.0585	0.0105128	-2.1849	0.8442		267207	268999	CAGL0E02629g	+	0
2026	ChrE_C_glabrata_CBS138	272122	272322	272222	272252	272192	272170	60	1050	1130	0.498251	-2.15651	0.8005	630	966	0.616671	-35.0243	0.2264	56.5488	58.6452	0.0525153	-14.8069	0.4686		270894	272145	CAGL0E02673g	+	0
2027	ChrE_C_glabrata_CBS138	280482	280682	280582	280552	280612	280630	60	1406	1304	0.290736	-2.60203	0.7741	900	1134	0.333424	-13.5453	0.4509	52.641	56.0665	0.0909512	-45.7766	0.1826		277744	285297	CAGL0E02805g	-	0
2028	ChrE_C_glabrata_CBS138	282922	283122	283022	283052	282992	283050	60	1058	864	0.125531	-10.0954	0.518	1058	422	-1.32602	-148.205	0.0239	57.6653	57.1264	-0.013546	-2.13061	0.8478		277744	285297	CAGL0E02805g	-	0
2029	ChrE_C_glabrata_CBS138	296522	296722	296622	296592	296652	296690	60	434	596	0.656926	-13.1154	0.4586	278	566	1.02572	-51.4818	0.1481	54.4465	59.6732	0.132243	-38.1072	0.2239		294452	297094	CAGL0E02937g	-	0
2030	ChrE_C_glabrata_CBS138	299842	300042	299942	299912	299972	299910	60	1196	752	0.301923	-49.895	0.1539	1196	522	-1.1961	-139.968	0.0272	50.6573	59.3112	0.227535	-180.325	0.0129		299588	302335	CAGL0E02981g	-	0
2031	ChrE_C_glabrata_CBS138	304452	304652	304552	304582	304522	304590	60	836	518	0.0395284	-37.331	0.2132	832	448	-0.893085	-58.7049	0.1253	60.5048	61.1308	0.0148495	-2.08271	0.8521		303651	306188	CAGL0E03069g	-	0
2032	ChrE_C_glabrata_CBS138	334142	334342	334242	334212	334272	334170	60	256	192	0.752072	-5.3401	0.6527	332	76	-2.12711	-103.598	0.0495	58.3509	66.503	0.188663	-35.6627	0.2423		332458	336077	CAGL0E03454g	-	0
2033	ChrE_C_glabrata_CBS138	346402	346602	346502	346472	346532	346480	60	1326	1016	-0.18124	-20.1711	0.3576	1326	834	-0.668961	-55.0872	0.1357	56.0968	56.7571	0.0168833	-3.0139	0.7968		346198	348387	CAGL0E03564g	-	0
2034	ChrE_C_glabrata_CBS138	373722	373922	373822	373792	373852	373730	60	1164	1010	0.202062	-5.99251	0.6299	1016	496	-1.03449	-92.4862	0.0608	56.681	56.3707	-0.00792003	-1.47464	0.9039		373597	374755	CAGL0E03806g	+	0
2035	ChrE_C_glabrata_CBS138	382082	382282	382182	382152	382212	382080	60	1528	1590	0.157053	-1.25456	0.8675	818	1226	0.583786	-39.906	0.1978	55.4972	53.0177	-0.0659406	-28.272	0.3025		380988	382477	CAGL0E03850g	+	0
2036	ChrE_C_glabrata_CBS138	391202	391402	391302	391272	391332	391260	60	1062	1256	0.421177	-8.48932	0.5585	1072	590	-0.861518	-70.5139	0.0939	56.8003	50.0275	-0.183177	-141.955	0.0241		391487	392877	CAGL0E03938g	+	-86
2037	ChrE_C_glabrata_CBS138	394822	395022	394922	394952	394892	395020	60	658	362	-0.419017	-43.9353	0.1767	268	32	-3.06609	-147.35	0.0241	57.5742	67.6882	0.233482	-139.527	0.0247		393767	395427	CAGL0E03960g	+	0
2038	ChrE_C_glabrata_CBS138	399952	400152	400052	400022	400082	399980	60	1308	822	-0.336596	-54.535	0.1377	1246	640	-0.96116	-99.2574	0.053	56.7771	59.3502	0.0639431	-20.6524	0.3832		395617	400759	CAGL0E03982g	+	0
2039	ChrE_C_glabrata_CBS138	401372	401572	401472	401442	401502	401500	60	1682	1756	0.356012	-1.45161	0.8525	1372	1756	0.356012	-22.8955	0.3246	56.8159	57.1059	0.00734319	-1.64307	0.8901		400684	403232	CAGL0E04004g	-	0
2040	ChrE_C_glabrata_CBS138	408122	408322	408222	408192	408252	408170	60	1422	1174	0.0551096	-11.9601	0.4781	1360	420	-1.69515	-288.073	0.0041	54.5278	63.2075	0.213104	-256.322	0.0031		406714	408808	CAGL0E04070g	-	0
2041	ChrE_C_glabrata_CBS138	409722	409922	409822	409852	409792	409800	60	4944.93	6031.56	0.382766	-50.0075	0.1532	4394	5827.56	0.407357	-93.755	0.059	57.4046	54.9038	-0.0642595	-90.8992	0.0685		410337	414217	CAGL0E04092g	+	-416
2042	ChrE_C_glabrata_CBS138	441522	441722	441622	441592	441652	441580	60	1480	1132	-0.13843	-22.6373	0.3277	1460	680	-1.10236	-147.784	0.0241	56.0034	58.999	0.0751749	-33.1275	0.2618		440073	441542	CAGL0E04400g	+	0
2043	ChrE_C_glabrata_CBS138	445742	445942	445842	445872	445812	445860	60	410	326	0.168819	-5.4808	0.6475	408	158	-1.36864	-61.4302	0.1174	60.2575	64.4198	0.0963625	-17.5987	0.4225		444713	445718	CAGL0E04466g	+	25
2044	ChrE_C_glabrata_CBS138	448782	448982	448882	448852	448912	448810	60	1154	1060	0.216959	-2.68224	0.7693	1118	770	-0.53799	-31.5092	0.2509	57.0372	58.6128	0.0393135	-9.87779	0.5624		448503	450727	CAGL0E04510g	+	0
2045	ChrE_C_glabrata_CBS138	451532	451732	451632	451602	451662	451540	60	1214	966	0.21544	-14.1332	0.4425	974	1478	0.601653	-50.5046	0.1517	56.8922	57.9499	0.0265751	-4.90803	0.708		450892	452147	CAGL0E04532g	+	0
2046	ChrE_C_glabrata_CBS138	489292	489492	489392	489362	489422	489340	60	1246	944	0.144551	-20.5011	0.353	1206	624	-0.950612	-94.2639	0.0589	54.6055	56.7215	0.0548495	-15.3336	0.4601		486484	491899	CAGL0E04884g	-	0
2047	ChrE_C_glabrata_CBS138	490112	490312	490212	490182	490242	490190	60	1154	806	0	-30.3099	0.2587	1158	568	-1.02767	-103.954	0.049	53.897	60.2888	0.161687	-104.905	0.0506		486484	491899	CAGL0E04884g	-	0
2048	ChrE_C_glabrata_CBS138	499892	500092	499992	500022	499962	500090	60	420	506	1.31057	-4.67544	0.677	364	912	1.3251	-127.856	0.0335	56.5454	61.6765	0.125312	-32.7713	0.2642		498064	501473	CAGL0E04972g	-	0
2049	ChrE_C_glabrata_CBS138	513832	514032	513932	513962	513902	513870	60	1062	1498	0.728643	-36.0334	0.2217	772	1490	0.94864	-115.63	0.0409	56.1998	56.3826	0.00468533	-1.13792	0.9374		510342	514200	CAGL0E05060g	-	0
2050	ChrE_C_glabrata_CBS138	516222	516422	516322	516292	516352	516250	60	936	730	0.244966	-12.9238	0.4612	876	304	-1.52686	-156.366	0.0215	57.0495	57.8613	0.0203848	-3.03765	0.7958		514279	516359	CAGL0E05082g	-	0
2051	ChrE_C_glabrata_CBS138	519242	519442	519342	519372	519312	519390	60	1348	986	-0.0796957	-27.3945	0.2835	1262	868	-0.539945	-35.6231	0.2232	56.9159	62.0133	0.123747	-81.408	0.0815		518389	521634	CAGL0E05148g	-	0
2052	ChrE_C_glabrata_CBS138	554102	554302	554202	554172	554232	554250	60	1380	1418	0.24323	-0.823675	0.9103	1102	1372	0.316156	-14.682	0.4346	58.2207	57.0611	-0.0290243	-7.02475	0.6377		553413	554559	CAGL0E05456g	+	0
2053	ChrE_C_glabrata_CBS138	563032	563232	563132	563162	563102	563030	60	924	1020	0.183782	-3.05408	0.7507	754	1166	0.628931	-43.4991	0.1795	60.5356	62.6687	0.0499632	-14.2486	0.4791		556236	564632	CAGL0E05500g	+	0
2054	ChrE_C_glabrata_CBS138	563182	563382	563282	563312	563252	563250	60	1082	1290	0.429274	-9.42476	0.5335	958	1290	0.429274	-24.0126	0.314	56.7792	57.6236	0.0212977	-4.05481	0.7433		556236	564632	CAGL0E05500g	+	0
2055	ChrE_C_glabrata_CBS138	567772	567972	567872	567902	567842	567920	60	5698	4988	0.119339	-22.4076	0.3306	4902	3658	-0.422315	-84.7042	0.0699	54.2035	57.7429	0.0912577	-177.643	0.0133		568016	571181	CAGL0E05588g	+	-45
2056	ChrE_C_glabrata_CBS138	576052	576252	576152	576122	576182	576200	60	384	604	1.09885	-24.8185	0.3069	150	522	1.79909	-123.301	0.0359	57.3689	59.8498	0.0610764	-8.72325	0.5903		573464	579153	CAGL0E05632g	-	0
2057	ChrE_C_glabrata_CBS138	581032	581232	581132	581162	581102	581060	60	206	260	0.736966	-3.89428	0.7116	266	74	-1.84583	-66.4472	0.1027	61.3289	54.1428	-0.179796	-29.1277	0.2951		577563	581393	CAGL0E05654g	+	0
2058	ChrE_C_glabrata_CBS138	596042	596242	596142	596112	596172	596080	60	1390	1148	0.0025156	-11.6764	0.484	1266	862	-0.554518	-37.4984	0.212	55.1959	56.7715	0.0406058	-10.7315	0.5432		593240	596245	CAGL0E05808g	+	0
2059	ChrE_C_glabrata_CBS138	616862	617062	616962	616932	616992	616940	60	836	744	0.0879477	-3.36282	0.7354	822	634	-0.374656	-12.3982	0.4707	55.7375	58.7853	0.0768085	-21.4993	0.3727		616474	618543	CAGL0E06050g	-	0
2060	ChrE_C_glabrata_CBS138	624372	624572	624472	624442	624502	624550	60	338	216	-0.300395	-14.1696	0.4419	254	16	-3.98868	-204.395	0.0107	57.5334	62.3909	0.116937	-16.211	0.4452		621146	625395	CAGL0E06116g	-	0
2061	ChrE_C_glabrata_CBS138	632622	632822	632722	632692	632752	632660	60	3250	3268	0.0421059	-0.429706	0.9701	3068	2602	-0.237678	-18.5298	0.3809	57.3309	57.5612	0.00578332	-1.79858	0.8779		627517	634861	CAGL0E06138g	-	0
2062	ChrE_C_glabrata_CBS138	677252	677452	677352	677382	677322	677390	60	1556	1564	0.195283	-0.383917	0.9794	1524	1048	-0.540224	-42.7651	0.1825	56.0345	55.7427	-0.00753077	-1.60747	0.8922		675745	678642	CAGL0E06600g	+	0
2063	ChrE_C_glabrata_CBS138	681512	681712	681612	681642	681582	681560	60	626	684	0.395485	-1.9807	0.8123	476	682	0.51881	-18.5074	0.381	58.3915	59.562	0.0286337	-4.22688	0.7369		682420	685524	CAGL0E06644g	+	-709
2064	ChrE_C_glabrata_CBS138	682702	682902	682802	682772	682832	682750	60	1540	1296	-0.113421	-10.6807	0.5041	1490	874	-0.769607	-79.5056	0.0774	59.6381	62.8814	0.0763977	-42.244	0.1996		682420	685524	CAGL0E06644g	+	0
2065	ChrE_C_glabrata_CBS138	683322	683522	683422	683392	683452	683490	60	684	956	0.813404	-22.3704	0.3309	450	936	1.05658	-88.5601	0.0653	57.2182	57.5428	0.00816017	-1.37976	0.9131		682420	685524	CAGL0E06644g	+	0
2066	ChrE_C_glabrata_CBS138	703702	703902	703802	703832	703772	703840	60	614	464	-0.125013	-10.8632	0.5011	572	194	-1.55996	-106.514	0.0474	59.5353	62.4168	0.0681883	-13.4469	0.4918		697479	700703	CAGL0E06688g	-	-3000
2067	ChrF_C_glabrata_CBS138	5992	6192	6092	6062	6122	6110	60	486	1504	1.84723	-298.077	0.0038	390	1462	1.9064	-375.874	0.0013	60.6866	53.6965	-0.176548	-103.035	0.0525		3555	10202	CAGL0F00077g	-	0
2068	ChrF_C_glabrata_CBS138	7952	8152	8052	8022	8082	8090	60	618	1122	1.03382	-73.556	0.0876	552	1198	1.11789	-124.602	0.0352	59.6681	58.603	-0.0259859	-4.15349	0.7393		3555	10202	CAGL0F00077g	-	0
2069	ChrF_C_glabrata_CBS138	9212	9412	9312	9282	9342	9360	60	830	1338	0.898022	-58.6016	0.1254	608	1226	1.01182	-106.981	0.0469	56.7507	54.9067	-0.0476554	-12.1081	0.5162		3555	10202	CAGL0F00077g	-	0
2070	ChrF_C_glabrata_CBS138	24352	24552	24452	24482	24422	24390	60	3484	4184	0.540819	-30.195	0.2596	2624	3946	0.588623	-126.968	0.0338	58.8616	57.6619	-0.0297091	-17.4284	0.4256		14380	27873	CAGL0F00099g	-	0
2071	ChrF_C_glabrata_CBS138	33442	33642	33542	33512	33572	33510	60	1002	650	-0.433781	-37.0953	0.2152	1002	338	-1.56779	-186.717	0.0156	57.5963	62.4579	0.116908	-50.7217	0.1623		14380	27873	CAGL0F00099g	-	-5570
2072	ChrF_C_glabrata_CBS138	42342	42542	42442	42472	42412	42490	60	1072	936	0.263034	-5.19606	0.6578	1058	494	-1.09876	-106.971	0.0469	55.5996	55.6662	0.00172841	-0.819138	0.978		42493	44455	CAGL0F00187g	+	0
2073	ChrF_C_glabrata_CBS138	44042	44242	44142	44112	44172	44050	60	1188	1378	0.536576	-7.46046	0.5833	1150	604	-0.929013	-86.3725	0.0676	57.0574	53.6644	-0.0884492	-42.4071	0.1991		42493	44455	CAGL0F00187g	+	0
2074	ChrF_C_glabrata_CBS138	46622	46822	46722	46752	46692	46760	60	860	700	-0.0801703	-8.63631	0.555	782	422	-0.889926	-54.9267	0.136	52.6501	55.453	0.0748289	-18.5884	0.4101		44423	47415	CAGL0F00209g	-	0
2075	ChrF_C_glabrata_CBS138	88342	88542	88442	88412	88472	88480	60	290	384	1.65423	-7.21822	0.5907	112	392	1.80735	-93.7681	0.059	56.8012	65.252	0.200101	-54.9144	0.1465		84874	88641	CAGL0F00605g	+	0
2076	ChrF_C_glabrata_CBS138	88782	88982	88882	88852	88912	88910	60	1650	1718	0.554222	-1.3318	0.8619	1170	1718	0.554222	-50.3228	0.1521	56.0596	57.4308	0.0348634	-11.009	0.5369		88299	93441	CAGL0F00627g	-	0
2077	ChrF_C_glabrata_CBS138	103502	103702	103602	103632	103572	103650	60	2520	1724	-0.306349	-71.523	0.091	2444	1288	-0.924112	-179.888	0.0166	55.877	57.2053	0.0338928	-12.2818	0.5123		102344	104926	CAGL0F00693g	+	0
2078	ChrF_C_glabrata_CBS138	105542	105742	105642	105612	105672	105740	60	686	686	0.287638	-0.309939	0.9945	308	518	0.750022	-27.3467	0.2838	57.2218	60.4615	0.0794523	-21.3631	0.3748		103589	105897	CAGL0F00715g	-	0
2079	ChrF_C_glabrata_CBS138	112962	113162	113062	113032	113092	113140	60	690	576	0.5333	-5.74071	0.6391	202	594	1.55611	-110.083	0.0449	55.4242	57.785	0.0601802	-11.6138	0.5247		111493	114331	CAGL0F00803g	+	0
2080	ChrF_C_glabrata_CBS138	113142	113342	113242	113212	113272	113320	60	150	324	2.94753	-34.5193	0.2292	50	412	3.04264	-222.715	0.0082	62.1045	68.8486	0.14873	-23.3968	0.3537		111493	114331	CAGL0F00803g	+	0
2081	ChrF_C_glabrata_CBS138	123062	123262	123162	123192	123132	123170	60	1470	1000	-0.211635	-43.4958	0.1795	1466	682	-1.10404	-148.781	0.0238	58.473	59.5906	0.027315	-5.8462	0.6737		119913	123854	CAGL0F00913g	+	0
2082	ChrF_C_glabrata_CBS138	150992	151192	151092	151122	151062	151060	60	908	1202	0.41744	-20.1986	0.3572	900	1202	0.41744	-21.3592	0.3426	58.6038	54.0977	-0.115427	-58.3165	0.1356		149153	151825	CAGL0F01243g	+	0
2083	ChrF_C_glabrata_CBS138	168492	168692	168592	168562	168622	168620	60	514	978	0.862228	-73.5686	0.0876	538	978	0.862228	-64.5659	0.109	65.0005	63.369	-0.0366741	-6.8696	0.6426		165182	170474	CAGL0F01419g	-	0
2084	ChrF_C_glabrata_CBS138	191412	191612	191512	191542	191482	191520	60	1128	604	-0.00952277	-80.29	0.0762	1126	394	-1.51494	-197.795	0.0127	49.0505	61.2637	0.320765	-317.461	0.001		190341	191403	CAGL0F01683g	-	-10
2085	ChrF_C_glabrata_CBS138	205932	206132	206032	206002	206062	206110	60	1212	1458	0.680052	-11.4736	0.4889	732	1234	0.753427	-63.6435	0.1118	57.0399	52.3494	-0.123798	-79.6138	0.084		204123	206195	CAGL0F01837g	+	0
2086	ChrF_C_glabrata_CBS138	210042	210242	210142	210112	210172	210240	60	790	810	0.256637	-0.634435	0.9355	410	232	-0.821499	-25.6829	0.2989	57.1896	55.0513	-0.0549784	-11.5745	0.526		209083	210143	CAGL0F01881g	+	0
2087	ChrF_C_glabrata_CBS138	224942	225142	225042	225072	225012	224960	60	410	396	0.237039	-0.634697	0.9355	392	166	-1.23967	-49.9683	0.1532	57.5496	58.5531	0.024941	-2.4786	0.8251		223021	228068	CAGL0F02079g	+	0
2088	ChrF_C_glabrata_CBS138	225102	225302	225202	225232	225172	225270	60	404	332	0.660794	-4.23716	0.695	318	82	-1.95533	-86.7975	0.0673	52.5729	60.5071	0.202783	-57.0047	0.1405		223021	228068	CAGL0F02079g	+	0
2089	ChrF_C_glabrata_CBS138	230862	231062	230962	230932	230992	230890	60	1520	1380	0.263034	-4.0102	0.7063	1320	912	-0.533432	-36.3857	0.2194	54.637	55.7099	0.0280561	-6.54159	0.6537		228160	234821	CAGL0F02101g	+	0
2090	ChrF_C_glabrata_CBS138	232192	232392	232292	232322	232262	232290	60	1606	958	-0.59397	-80.7654	0.0756	1610	776	-1.05293	-150.146	0.0236	55.7988	59.2327	0.0861602	-40.9273	0.2074		228160	234821	CAGL0F02101g	+	0
2091	ChrF_C_glabrata_CBS138	239282	239482	239382	239352	239412	239340	60	632	502	0.292063	-7.97804	0.571	614	352	-0.802663	-36.2419	0.22	54.6943	57.5883	0.0743853	-14.5791	0.4731		239104	241843	CAGL0F02167g	-	0
2092	ChrF_C_glabrata_CBS138	240062	240262	240162	240132	240192	240110	60	1800	1396	-0.0286502	-24.7347	0.3077	1552	850	-0.868594	-102.844	0.0503	51.011	53.3264	0.0640408	-25.8662	0.3266		239104	241843	CAGL0F02167g	-	0
2093	ChrF_C_glabrata_CBS138	258712	258912	258812	258782	258842	258910	60	1498	1448	0.302629	-1.03257	0.8876	642	1134	0.820775	-68.3265	0.0989	56.7666	57.4025	0.0160725	-3.29816	0.7808		256433	259807	CAGL0F02431g	+	0
2094	ChrF_C_glabrata_CBS138	259092	259292	259192	259162	259222	259150	60	3008	2358	-0.00975622	-37.3382	0.2131	2930	1902	-0.623383	-105.247	0.048	56.9141	57.2949	0.00962138	-2.59571	0.8184		256433	259807	CAGL0F02431g	+	0
2095	ChrF_C_glabrata_CBS138	261302	261502	261402	261432	261372	261430	60	2264	1902	0.024479	-15.4563	0.4216	2264	1482	-0.611329	-78.8221	0.0782	54.7857	56.5712	0.0462687	-20.5491	0.3842		259611	261743	CAGL0F02453g	-	0
2096	ChrF_C_glabrata_CBS138	273112	273312	273212	273242	273182	273140	60	1316	1302	0.403999	-0.465371	0.9644	722	1292	0.839535	-80.8271	0.0756	54.0904	58.2436	0.106726	-63.1044	0.1208		271091	273645	CAGL0F02541g	+	0
2097	ChrF_C_glabrata_CBS138	290982	291182	291082	291112	291052	291140	60	1106	964	0.240464	-5.4448	0.6489	1024	608	-0.752072	-52.9054	0.1436	57.3106	62.5943	0.127229	-78.9112	0.0852		289384	293383	CAGL0F02739g	-	0
2098	ChrF_C_glabrata_CBS138	294862	295062	294962	294992	294932	294930	60	1010	1614	0.980468	-68.0494	0.0992	818	1614	0.980468	-132.666	0.0312	57.6657	58.8145	0.0284592	-6.3872	0.6585		294580	298453	CAGL0F02783g	+	0
2099	ChrF_C_glabrata_CBS138	325082	325282	325182	325152	325212	325210	60	7055.56	7594.97	0.236805	-9.9367	0.5226	6445.27	7594.97	0.236805	-43.6225	0.1785	57.0319	57.304	0.00686648	-3.05321	0.7953		324680	326283	CAGL0F03069g	-	0
2100	ChrF_C_glabrata_CBS138	331732	331932	331832	331862	331802	331740	60	1670	1216	0.028759	-34.5138	0.2292	506	1022	1.01419	-89.835	0.0636	53.7553	58.1804	0.114128	-79.029	0.085		330813	333964	CAGL0F03157g	-	0
2101	ChrF_C_glabrata_CBS138	338642	338842	338742	338712	338772	338650	60	724	628	0.01385	-4.07856	0.7028	540	246	-1.1343	-58.5506	0.1255	58.1073	54.6348	-0.0888984	-23.9141	0.3476		337289	340095	CAGL0F03223g	+	0
2102	ChrF_C_glabrata_CBS138	342402	342602	342502	342472	342532	342430	60	1232	1382	0.460998	-4.89249	0.6706	1116	694	-0.685329	-48.6734	0.1579	56.6836	54.8175	-0.0482954	-14.435	0.4761		339795	343715	CAGL0F03245g	-	0
2103	ChrF_C_glabrata_CBS138	352182	352382	352282	352312	352252	352210	60	426	552	0.657313	-8.65041	0.5547	154	520	1.75558	-117.994	0.0392	55.5542	58.2017	0.0671663	-11.2301	0.5322		350555	353963	CAGL0F03311g	-	0
2104	ChrF_C_glabrata_CBS138	355482	355682	355582	355552	355612	355520	60	3376	3014	0.245715	-10.3379	0.5116	3272	2328	-0.491082	-75.4929	0.0839	55.7071	58.0986	0.0606414	-51.4904	0.159		354864	356363	CAGL0F03333g	-	0
2105	ChrF_C_glabrata_CBS138	364912	365112	365012	365042	364982	365060	60	464	476	0.133267	-0.554193	0.9489	422	114	-1.88821	-108.251	0.046	59.0893	52.4299	-0.172507	-55.0269	0.1463		363716	366514	CAGL0F03465g	-	0
2106	ChrF_C_glabrata_CBS138	383312	383512	383412	383382	383442	383440	60	324	836	1.52745	-123.85	0.0356	290	836	1.52745	-149.411	0.0238	57.0043	57.6421	0.0160511	-1.81733	0.8761		382528	385043	CAGL0F03707g	-	0
2107	ChrF_C_glabrata_CBS138	390132	390332	390232	390202	390262	390270	60	766	1244	0.995369	-56.1273	0.1313	620	1274	1.03903	-116.426	0.0403	56.2717	55.6031	-0.0172445	-2.70442	0.8134		389373	392026	CAGL0F03773g	+	0
2108	ChrF_C_glabrata_CBS138	391932	392132	392032	392002	392062	391980	60	1724	1358	0.0344027	-21.1727	0.3452	1520	1034	-0.555835	-44.9288	0.1725	50.4802	55.2135	0.129303	-96.0572	0.0616		389373	392026	CAGL0F03773g	+	0
2109	ChrF_C_glabrata_CBS138	392192	392392	392292	392262	392322	392390	60	588	456	-0.296393	-8.85488	0.549	446	200	-1.15704	-50.3244	0.1521	58.2895	59.5033	0.0297321	-3.65143	0.7627		391940	393563	CAGL0F03795g	-	0
2110	ChrF_C_glabrata_CBS138	392712	392912	392812	392842	392782	392910	60	1078	1334	0.716207	-13.6109	0.4498	952	410	-1.21534	-114.916	0.0415	58.3343	54.8964	-0.087632	-39.4105	0.2157		391940	393563	CAGL0F03795g	-	0
2111	ChrF_C_glabrata_CBS138	429872	430072	429972	429942	430002	430000	60	806	1474	1.2355	-98.222	0.0546	626	1474	1.2355	-182.049	0.0163	58.6823	58.4697	-0.00523584	-1.17069	0.9328		429113	431200	CAGL0F04081g	+	0
2112	ChrF_C_glabrata_CBS138	431902	432102	432002	432032	431972	431960	60	562	760	1.19482	-15.023	0.4288	320	744	1.21723	-90.4367	0.0631	51.7841	57.9358	0.161948	-65.7614	0.112		432383	432872	CAGL0F04092g	+	-282
2113	ChrF_C_glabrata_CBS138	463152	463352	463252	463222	463282	463290	60	872	992	0.470381	-4.49423	0.6837	644	980	0.605721	-34.3864	0.2303	57.2715	56.3963	-0.0222182	-3.54755	0.7689		460159	464022	CAGL0F04389g	-	0
2114	ChrF_C_glabrata_CBS138	470512	470712	470612	470582	470642	470610	60	1100	612	-0.537028	-69.9932	0.0944	984	520	-0.920147	-72.8954	0.0891	56.3511	63.3415	0.168709	-113.22	0.0424		468930	471513	CAGL0F04477g	-	0
2115	ChrF_C_glabrata_CBS138	476162	476362	476262	476232	476292	476210	60	922	1036	0.323321	-3.97076	0.7082	824	218	-1.91832	-214.956	0.0092	55.0489	51.4095	-0.0986768	-37.0095	0.2315		475502	477289	CAGL0F04521g	-	0
2116	ChrF_C_glabrata_CBS138	481112	481312	481212	481242	481182	481310	60	416	514	0.538019	-5.80806	0.6368	338	738	1.1266	-78.4756	0.0789	58.3187	57.2442	-0.0268286	-2.98139	0.7988		480622	484245	CAGL0F04565g	+	0
2117	ChrF_C_glabrata_CBS138	513972	514172	514072	514102	514042	513990	60	44	140	3.80735	-30.5	0.2577	20	246	3.62059	-172.616	0.018	44.1588	70.1303	0.667336	-71.6916	0.0988		511269	513693	CAGL0F04851g	-	-280
2118	ChrF_C_glabrata_CBS138	520452	520652	520552	520522	520582	520490	60	1824	1524	0.587805	-13.3886	0.4534	1772	1042	-0.766023	-93.4514	0.0592	53.8016	56.9844	0.0829181	-48.6043	0.17		518480	521660	CAGL0F04895g	+	0
2119	ChrF_C_glabrata_CBS138	533922	534122	534022	534052	533992	534070	60	1556	1514	0.139983	-0.861595	0.9065	1338	814	-0.716977	-62.9857	0.1134	56.6788	54.6857	-0.0516456	-18.4526	0.4115		532441	535020	CAGL0F05005g	-	0
2120	ChrF_C_glabrata_CBS138	548452	548652	548552	548522	548582	548460	60	192	242	0.232363	-3.65233	0.7213	204	614	1.58967	-117.86	0.0392	63.152	67.6843	0.0999946	-13.5982	0.4892		548140	550720	CAGL0F05159g	+	0
2121	ChrF_C_glabrata_CBS138	556132	556332	556232	556202	556262	556190	60	768	700	0.434403	-2.27454	0.7927	770	354	-1.12111	-81.1132	0.0751	55.5276	55.2578	-0.00702674	-1.18699	0.9304		555977	558756	CAGL0F05269g	-	0
2122	ChrF_C_glabrata_CBS138	573562	573762	573662	573692	573632	573700	60	1352	1074	0.21391	-15.8138	0.4159	1320	712	-0.890589	-91.7253	0.0617	55.7423	57.0139	0.0325404	-7.30734	0.6299		573593	574820	CAGL0F05423g	-	0
2123	ChrF_C_glabrata_CBS138	573782	573982	573882	573912	573852	573930	60	1170	1160	0.392007	-0.423372	0.9715	1162	662	-0.811707	-68.5971	0.0978	58.5273	57.1748	-0.033731	-7.86107	0.6166		573593	574820	CAGL0F05423g	-	0
2124	ChrF_C_glabrata_CBS138	579002	579202	579102	579072	579132	579150	60	1264	1518	0.464668	-11.7103	0.4833	914	1396	0.611033	-49.1455	0.1564	56.8559	56.3859	-0.0119735	-2.27297	0.8376		578680	580180	CAGL0F05511g	+	0
2125	ChrF_C_glabrata_CBS138	584332	584532	584432	584462	584402	584490	60	1358	1280	0.63193	-1.83136	0.8237	1300	582	-1.15942	-143.951	0.0256	53.3844	54.5085	0.030063	-6.33035	0.6595		582710	584933	CAGL0F05577g	+	0
2126	ChrF_C_glabrata_CBS138	601882	602082	601982	602012	601952	602040	60	496	598	1.00483	-5.39429	0.6509	484	144	-1.74894	-109.274	0.0453	57.0005	58.5557	0.0388356	-5.32007	0.6921		600772	603137	CAGL0F05775g	+	0
2127	ChrF_C_glabrata_CBS138	640142	640342	640242	640212	640272	640210	60	1218	934	-0.27738	-18.5276	0.3809	1218	486	-1.32549	-170.213	0.0183	56.2781	52.3009	-0.105739	-43.9433	0.1905		639780	641635	CAGL0F06215g	-	0
2128	ChrF_C_glabrata_CBS138	697632	697832	697732	697702	697762	697690	60	2078	1738	-0.182231	-14.9408	0.4302	2058	1434	-0.521198	-53.5894	0.1412	55.7781	59.9478	0.104009	-91.3989	0.0673		695593	698028	CAGL0F06875g	-	0
2129	ChrF_C_glabrata_CBS138	714592	714792	714692	714662	714722	714670	60	2326	1762	-0.288464	-37.1732	0.2147	2356	1664	-0.501684	-56.9822	0.1291	58.8746	58.7207	-0.00377656	-1.18547	0.9307		711951	714607	CAGL0F07029g	+	0
2130	ChrF_C_glabrata_CBS138	715772	715972	715872	715842	715902	715810	60	1264	1266	0.343166	-0.327796	0.992	1126	404	-1.47878	-189.864	0.0151	56.0357	53.8239	-0.058097	-19.3787	0.3995		714387	716535	CAGL0F07051g	-	0
2131	ChrF_C_glabrata_CBS138	720352	720552	720452	720422	720482	720480	60	318	520	0.913843	-24.8977	0.3062	276	520	0.913843	-38.7885	0.2036	65.5515	64.6115	-0.0208375	-2.42334	0.8287		720415	721099	CAGL0F07117g	-	0
2132	ChrF_C_glabrata_CBS138	746302	746502	746402	746372	746432	746360	60	502	400	0.152003	-6.39635	0.618	496	214	-1.21273	-60.4721	0.12	51.1866	61.9116	0.274445	-125.344	0.033		745750	747699	CAGL0F07425g	-	0
2133	ChrF_C_glabrata_CBS138	750622	750822	750722	750692	750752	750620	60	1300	946	0.308268	-27.2613	0.2853	2890	3375.85	0.224183	-18.1551	0.3846	65.7945	65.9472	0.0033451	-1.04216	0.9482		748643	750809	CAGL0F07469g	-	0
2134	ChrF_C_glabrata_CBS138	766302	766502	766402	766432	766372	766370	60	362	508	0.694064	-12.7155	0.464	314	508	0.694064	-23.4341	0.319	57.3492	61.7955	0.107728	-24.4829	0.34		764434	767391	CAGL0F07645g	+	0
2135	ChrF_C_glabrata_CBS138	766672	766872	766772	766742	766802	766730	60	570	474	0.659925	-5.07031	0.664	552	220	-1.32716	-78.2983	0.0795	47.8114	53.5273	0.162919	-46.4957	0.1793		764434	767391	CAGL0F07645g	+	0
2136	ChrF_C_glabrata_CBS138	784522	784722	784622	784592	784652	784560	60	1524	1372	0.366782	-4.589	0.6805	1360	794	-0.776396	-73.8671	0.0866	53.6701	56.5914	0.0764641	-36.7833	0.2342		783277	785815	CAGL0F07799g	-	0
2137	ChrF_C_glabrata_CBS138	787702	787902	787802	787772	787832	787730	60	950	836	-0.0307331	-4.28229	0.693	874	500	-0.805705	-51.3015	0.1485	57.7139	62.5014	0.114969	-55.7089	0.1443		785973	789115	CAGL0F07821g	-	0
2138	ChrF_C_glabrata_CBS138	792162	792362	792262	792232	792292	792250	60	1652	970	-0.207442	-87.6735	0.0665	1598	776	-1.04214	-146.354	0.0248	53.9613	60.8294	0.172845	-160.078	0.0178		791275	795146	CAGL0F07865g	-	0
2139	ChrF_C_glabrata_CBS138	804392	804592	804492	804462	804522	804520	60	730	1412	1.34978	-110.312	0.0447	554	1412	1.34978	-203.271	0.0108	57.9666	54.847	-0.0798105	-27.1793	0.3126		804111	804860	CAGL0F07953g	-	0
2140	ChrF_C_glabrata_CBS138	827052	827252	827152	827182	827122	827170	60	7791.17	7228.78	0.0241799	-10.504	0.5082	7802.24	6383.41	-0.289561	-65.5768	0.1048	57.7263	58.1981	0.0117428	-6.59699	0.651		826595	828979	CAGL0F08129g	-	0
2141	ChrF_C_glabrata_CBS138	838722	838922	838822	838792	838852	838860	60	1516	1700	0.558892	-5.78254	0.6379	1130	1700	0.589212	-55.7013	0.1332	55.2527	58.4233	0.0804994	-44.9683	0.1864		837464	840544	CAGL0F08217g	-	0
2142	ChrF_C_glabrata_CBS138	840332	840532	840432	840462	840402	840400	60	776	924	1.04439	-6.95234	0.5987	448	924	1.04439	-85.6859	0.0686	59.391	59.6916	0.00728411	-1.30925	0.9185		837464	840544	CAGL0F08217g	-	0
2143	ChrF_C_glabrata_CBS138	841552	841752	841652	841622	841682	841690	60	3796	3707.85	0.274227	-1.13583	0.8781	2824	3620	0.35825	-46.3274	0.1661	54.0494	56.0338	0.0520174	-42.0745	0.2004		837464	840544	CAGL0F08217g	-	-1009
2144	ChrF_C_glabrata_CBS138	844692	844892	844792	844762	844822	844840	60	1514	1886	0.411472	-19.8297	0.3629	1274	1824	0.51774	-47.0857	0.1633	57.3282	57.5656	0.00596141	-1.43118	0.9085		843908	845729	CAGL0F08239g	+	0
2145	ChrF_C_glabrata_CBS138	857662	857862	857762	857792	857732	857840	60	142	254	1.52925	-17.0126	0.3984	126	384	1.60768	-75.798	0.0833	54.0992	59.7743	0.143917	-16.2031	0.4454		855816	861360	CAGL0F08371g	+	0
2146	ChrF_C_glabrata_CBS138	861942	862142	862042	862012	862072	861940	60	1212	1144	0.295685	-1.65376	0.8371	1046	810	-0.368889	-15.0425	0.4285	57.4347	61.7316	0.104089	-60.5316	0.1283		858658	863209	CAGL0F08393g	-	0
2147	ChrF_C_glabrata_CBS138	877622	877822	877722	877752	877692	877740	60	3622	3214	-0.000897478	-12.0902	0.476	3692	2932	-0.332517	-41.0961	0.191	55.4059	58.1084	0.0687059	-69.8962	0.1022		876564	877967	CAGL0F08569g	+	0
2148	ChrF_C_glabrata_CBS138	884812	885012	884912	884882	884942	884970	60	206	382	1.44815	-27.6422	0.282	108	478	2.14598	-150.376	0.0235	61.7638	52.4289	-0.2364	-66.2978	0.1108		883337	885309	CAGL0F08657g	+	0
2149	ChrF_C_glabrata_CBS138	912022	912222	912122	912152	912092	912210	60	1610	1604	0.330046	-0.362568	0.9844	1242	680	-0.869059	-82.7146	0.0724	55.8941	55.9028	0.000224359	-0.713875	0.9958		911809	914371	CAGL0F09053g	+	0
2150	ChrF_C_glabrata_CBS138	916872	917072	916972	917002	916942	917010	60	650	698	0.534194	-1.52785	0.8467	662	322	-1.03977	-61.3829	0.1175	58.709	54.966	-0.0950437	-27.1839	0.3124		917749	920285	CAGL0F09075g	+	-678
2151	ChrF_C_glabrata_CBS138	924132	924332	924232	924262	924202	924280	60	1386	1360	-0.00423699	-0.627963	0.9363	1198	594	-1.01209	-104.628	0.0486	56.1197	56.6438	0.0134101	-2.50872	0.8237		923706	926189	CAGL0F09119g	-	0
2152	ChrF_C_glabrata_CBS138	929242	929442	929342	929312	929372	929410	60	1542	1308	0.0863603	-9.84937	0.5239	774	1208	0.642215	-46.7456	0.1641	53.7813	59.6422	0.149227	-136.265	0.0262		928617	929598	CAGL0F09185g	-	0
2153	ChrF_C_glabrata_CBS138	947952	948152	948052	948082	948022	948090	60	672	590	0.384392	-3.35965	0.7355	672	338	-0.991438	-57.316	0.1282	52.0873	54.638	0.068971	-13.3258	0.4936		949016	953728	CAGL0F09251g	+	-865
2154	ChrF_C_glabrata_CBS138	952982	953182	953082	953112	953052	953030	60	5672	6551.56	0.33833	-29.6614	0.2631	4577.85	6089.56	0.411667	-99.8588	0.0528	55.5871	54.8975	-0.0180074	-10.1109	0.557		949016	953728	CAGL0F09251g	+	0
2155	ChrF_C_glabrata_CBS138	954932	955132	955032	955062	955002	955000	60	188	464	2.15754	-64.0916	0.1106	104	464	2.15754	-147.288	0.0241	45.5007	49.5596	0.123274	-13.666	0.4879		949016	953728	CAGL0F09251g	+	1205
2156	ChrG_C_glabrata_CBS138	25482	25682	25582	25612	25552	25540	60	638	698	0.184988	-2.04537	0.8078	610	716	0.23115	-4.87751	0.6708	57.7145	58.767	0.0260709	-3.65465	0.7625		28000	29622	CAGL0G00154g	+	-2319
2157	ChrG_C_glabrata_CBS138	27302	27502	27402	27372	27432	27330	60	1020	836	-0.0674279	-9.46996	0.5324	922	442	-1.06072	-87.8603	0.066	57.5008	55.5757	-0.0491279	-11.4875	0.5276		28000	29622	CAGL0G00154g	+	-499
2158	ChrG_C_glabrata_CBS138	52532	52732	52632	52602	52662	52600	60	1392	788	-0.329233	-83.5245	0.0718	1392	520	-1.42058	-218.761	0.0089	55.1485	57.2501	0.0539575	-14.2479	0.4791		50997	52979	CAGL0G00374g	+	0
2159	ChrG_C_glabrata_CBS138	55362	55562	55462	55492	55432	55440	60	686	1030	0.607549	-34.0207	0.2329	674	1028	0.60902	-36.3553	0.2195	54.9293	54.5929	-0.00886163	-1.39803	0.9111		54380	57740	CAGL0G00418g	+	0
2160	ChrG_C_glabrata_CBS138	69232	69432	69332	69302	69362	69270	60	1660	1140	-0.198329	-46.7551	0.1641	1574	902	-0.803236	-90.6157	0.063	55.013	60.0177	0.125616	-96.7987	0.0606		68151	72490	CAGL0G00528g	-	0
2161	ChrG_C_glabrata_CBS138	75912	76112	76012	76042	75982	76020	60	174	206	1.59904	-2.09203	0.8045	164	4	-5.35755	-198.121	0.0125	48.8182	65.0767	0.414722	-101.447	0.0545		74552	75938	CAGL0G00594g	+	0
2162	ChrG_C_glabrata_CBS138	94672	94872	94772	94742	94802	94770	60	1456	1008	-0.438462	-39.5921	0.1993	1436	860	-0.739647	-71.3859	0.0915	54.2796	56.272	0.0520064	-15.1067	0.4639		91746	95038	CAGL0G00902g	+	0
2163	ChrG_C_glabrata_CBS138	98442	98642	98542	98572	98512	98450	60	1066	1188	0.353232	-3.94746	0.7097	752	1070	0.508806	-27.3264	0.2843	59.2817	57.3725	-0.0472252	-13.3954	0.4928		94115	98824	CAGL0G00924g	-	0
2164	ChrG_C_glabrata_CBS138	112362	112562	112462	112492	112432	112530	60	2260	2132	0.0792813	-2.53813	0.7776	2116	1312	-0.689572	-91.921	0.0612	57.5486	55.7508	-0.0457882	-21.4539	0.3733		106787	112983	CAGL0G01034g	+	0
2165	ChrG_C_glabrata_CBS138	113422	113622	113522	113492	113552	113550	60	1046	1554	0.75942	-48.2248	0.1597	918	1554	0.75942	-80.8832	0.0755	59.559	56.4244	-0.0779993	-36.6712	0.2349		113116	114927	CAGL0G01056g	+	0
2166	ChrG_C_glabrata_CBS138	116682	116882	116782	116752	116812	116740	60	1420	968	0.375831	-41.6528	0.1882	1402	760	-0.883415	-95.9237	0.0572	51.5536	60.7366	0.236493	-250.443	0.0033		115643	117165	CAGL0G01078g	+	0
2167	ChrG_C_glabrata_CBS138	121282	121482	121382	121412	121352	121340	60	22	208	3.70044	-124.642	0.0352	12	200	4.05889	-165.47	0.0194	82.2182	59.6106	-0.463888	-88.3618	0.0713		121178	124480	CAGL0G01144g	-	0
2168	ChrG_C_glabrata_CBS138	123232	123432	123332	123302	123362	123230	60	974	1172	0.48395	-9.45568	0.5328	804	1530	0.928264	-114.187	0.0421	59.0694	63.0585	0.0942783	-46.8403	0.1778		121178	124480	CAGL0G01144g	-	0
2169	ChrG_C_glabrata_CBS138	128962	129162	129062	129092	129032	129090	60	2742	1898	-0.264554	-73.316	0.0882	2742	1524	-0.847366	-172.487	0.0182	54.6417	58.4743	0.0978005	-93.3566	0.0651		128348	131000	CAGL0G01232g	-	0
2170	ChrG_C_glabrata_CBS138	129402	129602	129502	129472	129532	129400	60	1302	1268	0.148468	-0.779291	0.9159	686	1194	0.799522	-68.5597	0.0978	54.9672	59.584	0.116353	-73.1332	0.096		128348	131000	CAGL0G01232g	-	0
2171	ChrG_C_glabrata_CBS138	129982	130182	130082	130052	130112	129980	60	900	780	0.0336831	-4.90524	0.6701	576	96	-2.58496	-242.233	0.006	56.491	58.9497	0.0614638	-15.6791	0.454		128348	131000	CAGL0G01232g	-	0
2172	ChrG_C_glabrata_CBS138	157342	157542	157442	157412	157472	157520	60	1148	1242	0.445559	-2.53501	0.7779	566	936	0.725706	-45.4921	0.1697	56.2657	54.3634	-0.0496212	-13.9164	0.4838		157425	157497	CAGL0G01518r	+	0
2173	ChrG_C_glabrata_CBS138	163282	163482	163382	163352	163412	163430	60	1440	1718	0.468065	-12.2807	0.4723	1116	1592	0.512503	-40.5208	0.1945	55.6121	54.8468	-0.0199913	-4.32777	0.7325		163220	164760	CAGL0G01606g	-	0
2174	ChrG_C_glabrata_CBS138	179362	179562	179462	179432	179492	179380	60	774	438	-0.31797	-47.1929	0.1631	626	158	-1.98624	-173.317	0.018	55.0488	61.2671	0.154399	-60.7311	0.1276		174980	179514	CAGL0G01782g	+	0
2175	ChrG_C_glabrata_CBS138	202172	202372	202272	202242	202302	202210	60	1194	1410	0.347737	-9.25877	0.5383	1092	756	-0.530515	-30.0406	0.2609	56.3125	56.1419	-0.00437751	-1.12415	0.9386		201510	203252	CAGL0G02145g	+	0
2176	ChrG_C_glabrata_CBS138	224512	224712	224612	224582	224642	224640	60	872	1442	0.966378	-69.2511	0.0965	738	1442	0.966378	-115.707	0.0407	54.3325	55.6761	0.035241	-7.44197	0.627		221706	224570	CAGL0G02365g	-	0
2177	ChrG_C_glabrata_CBS138	258812	259012	258912	258882	258942	259000	60	1070	1010	0.106695	-1.53229	0.8465	964	556	-0.793948	-54.9653	0.1359	57.1969	58.1874	0.0247709	-4.49011	0.7262		258047	259590	CAGL0G02651g	-	0
2178	ChrG_C_glabrata_CBS138	259472	259672	259572	259542	259602	259520	60	1264	1166	0.0274807	-2.6606	0.7705	1112	436	-1.35076	-160.69	0.0205	55.1292	52.7128	-0.0646637	-21.4299	0.3737		258047	259590	CAGL0G02651g	-	0
2179	ChrG_C_glabrata_CBS138	270632	270832	270732	270702	270762	270690	60	538	338	-0.29956	-23.2872	0.32	546	202	-1.43455	-88.389	0.0654	60.38	61.2078	0.0196458	-2.19261	0.8433		270130	271799	CAGL0G02783g	+	0
2180	ChrG_C_glabrata_CBS138	288552	288752	288652	288622	288682	288660	60	92	714	1.98793	-367.922	0.0015	122	660	2.43558	-252.705	0.0053	71.2355	57.7097	-0.303783	-122.629	0.0342		285317	289465	CAGL0G02959g	+	0
2181	ChrG_C_glabrata_CBS138	294232	294432	294332	294302	294362	294370	60	1380	1176	0.347923	-8.49672	0.5585	848	1224	0.529467	-33.3867	0.2371	52.4303	58.956	0.169238	-144.178	0.0238		293741	295394	CAGL0G03025g	+	0
2182	ChrG_C_glabrata_CBS138	297732	297932	297832	297802	297862	297730	60	256	230	0.470451	-1.37506	0.8587	172	530	1.62358	-105.64	0.0479	58.5458	67.3771	0.202694	-54.6639	0.1475		297861	299321	CAGL0G03069g	+	0
2183	ChrG_C_glabrata_CBS138	303032	303232	303132	303162	303102	303140	60	1258	510	-0.36759	-170.539	0.0183	1222	528	-1.21063	-146.004	0.025	50.9748	65.7915	0.368116	-492.734	0.0001		299852	303169	CAGL0G03091g	+	0
2184	ChrG_C_glabrata_CBS138	306492	306692	306592	306622	306562	306640	60	440	476	0.317389	-1.37371	0.8589	394	10	-5.30012	-465.139	0.0006	59.821	58.7361	-0.0264026	-2.91455	0.8021		305500	306572	CAGL0G03157g	+	0
2185	ChrG_C_glabrata_CBS138	307532	307732	307632	307662	307602	307660	60	3534	2696	-0.124014	-53.139	0.143	3534	2124	-0.734518	-171.051	0.0182	55.7879	58.6635	0.0725105	-71.0159	0.1002		308205	312493	CAGL0G03179g	+	-474
2186	ChrG_C_glabrata_CBS138	309182	309382	309282	309252	309312	309230	60	2246	1908	0.0321122	-13.6271	0.4495	2200	1626	-0.436176	-41.2006	0.1907	55.8756	58.555	0.0675751	-43.9063	0.1908		308205	312493	CAGL0G03179g	+	0
2187	ChrG_C_glabrata_CBS138	310412	310612	310512	310542	310482	310580	60	2748	2428	-0.0942973	-10.0299	0.5202	2308	1614	-0.516003	-58.8228	0.125	56.4845	55.0511	-0.0370839	-17.2004	0.429		308205	312493	CAGL0G03179g	+	0
2188	ChrG_C_glabrata_CBS138	311712	311912	311812	311782	311842	311910	60	1720	1698	0.412208	-0.535287	0.9519	750	1312	0.806805	-76.4099	0.0824	56.0561	56.3158	0.00666706	-1.54458	0.8964		308205	312493	CAGL0G03179g	+	0
2189	ChrG_C_glabrata_CBS138	333972	334172	334072	334042	334102	334010	60	1360	1240	0.49149	-3.43026	0.7325	1226	708	-0.792138	-69.1936	0.0967	54.4863	53.6905	-0.0212258	-3.91303	0.75		333129	338299	CAGL0G03355g	-	0
2190	ChrG_C_glabrata_CBS138	354632	354832	354732	354762	354702	354720	60	786	1182	0.592304	-39.1047	0.2021	678	1162	0.777253	-63.4696	0.1121	57.2327	57.5343	0.00758331	-1.37392	0.9137		353582	356590	CAGL0G03509g	-	0
2191	ChrG_C_glabrata_CBS138	368582	368782	368682	368652	368712	368640	60	990	842	0.19804	-6.50417	0.6147	998	560	-0.833613	-62.0139	0.1165	56.1449	55.8986	-0.00634424	-1.21697	0.927		368170	368746	CAGL0G03685g	+	0
2192	ChrG_C_glabrata_CBS138	381092	381292	381192	381222	381162	381290	60	576	306	-0.4975	-42.6967	0.1827	492	878	0.835563	-54.9732	0.1359	58.0718	66.3828	0.192973	-83.5288	0.0775		380324	384277	CAGL0G03883g	-	0
2193	ChrG_C_glabrata_CBS138	388222	388422	388322	388352	388292	388220	60	384	436	0.358793	-2.36919	0.7877	734	370	-0.988255	-62.1049	0.1162	56.343	65.5464	0.218279	-87.8826	0.0719		386102	388442	CAGL0G03927g	-	0
2194	ChrG_C_glabrata_CBS138	396662	396862	396762	396732	396792	396800	60	886	1122	0.688913	-13.9359	0.4446	656	1136	0.792195	-64.2389	0.1099	58.7116	57.0388	-0.0417001	-9.57025	0.57		396340	399042	CAGL0G04037g	+	0
2195	ChrG_C_glabrata_CBS138	407732	407932	407832	407802	407862	407920	60	1656	1562	0.187114	-2.05292	0.8074	926	1354	0.548144	-39.1753	0.2015	55.4102	57.6958	0.058315	-25.5021	0.3298		405949	410005	CAGL0G04125g	+	0
2196	ChrG_C_glabrata_CBS138	423672	423872	423772	423742	423802	423820	60	1318	1586	0.514833	-12.4207	0.4703	884	1524	0.785745	-84.3793	0.0702	56.8855	56.0752	-0.0206982	-4.44463	0.728		421745	424719	CAGL0G04345g	+	0
2197	ChrG_C_glabrata_CBS138	431362	431562	431462	431432	431492	431500	60	746	1192	1.15308	-50.6377	0.1515	498	1148	1.2049	-136.149	0.0301	56.445	47.5809	-0.246463	-198.733	0.0099		429352	434994	CAGL0G04411g	-	0
2198	ChrG_C_glabrata_CBS138	442432	442632	442532	442562	442502	442500	60	348	652	1.40621	-47.5048	0.162	246	652	1.40621	-101.702	0.0515	59.4224	53.793	-0.143587	-38.8266	0.2191		439979	442234	CAGL0G04455g	+	199
2199	ChrG_C_glabrata_CBS138	445492	445692	445592	445562	445622	445520	60	792	878	0.674789	-2.90679	0.7566	788	274	-1.52402	-140.41	0.027	57.3865	55.4681	-0.0490516	-10.0324	0.5596		444100	445550	CAGL0G04499g	+	0
2200	ChrG_C_glabrata_CBS138	467022	467222	467122	467092	467152	467200	60	646	330	-0.798585	-53.0014	0.1435	616	176	-1.80735	-146.25	0.0248	57.6613	64.547	0.162747	-65.1963	0.1139		464871	467090	CAGL0G04741g	-	0
2201	ChrG_C_glabrata_CBS138	468722	468922	468822	468792	468852	468910	60	578	954	1.09049	-46.0203	0.1673	264	832	1.65605	-170.282	0.0183	55.7484	57.9463	0.0557865	-11.1612	0.5334		467768	469300	CAGL0G04763g	-	0
2202	ChrG_C_glabrata_CBS138	481212	481412	481312	481342	481282	481360	60	1904	1574	0.0579774	-15.4395	0.4218	1764	1144	-0.624764	-64.2557	0.1097	53.797	56.1727	0.0623419	-28.4579	0.301		478206	482524	CAGL0G04873g	-	0
2203	ChrG_C_glabrata_CBS138	482552	482752	482652	482622	482682	482740	60	3200	3282	0.128651	-1.13778	0.8779	2440	2848	0.223068	-15.4083	0.4224	58.0774	60.3667	0.0557754	-48.9194	0.1688		478206	482524	CAGL0G04873g	-	-29
2204	ChrG_C_glabrata_CBS138	486962	487162	487062	487092	487032	487050	60	1644	1562	-0.0667783	-1.71996	0.8308	1578	1356	-0.21874	-8.71897	0.5528	58.4474	57.9824	-0.0115253	-2.44993	0.8271		486645	488564	CAGL0G04939g	-	0
2205	ChrG_C_glabrata_CBS138	489882	490082	489982	490012	489952	490040	60	1428	1444	0.201234	-0.481624	0.9609	1382	906	-0.609175	-48.3992	0.1593	58.4031	57.8165	-0.0145639	-2.96645	0.7993		489748	491553	CAGL0G05005g	+	0
2206	ChrG_C_glabrata_CBS138	496502	496702	496602	496632	496572	496500	60	592	742	0.848775	-8.88438	0.5482	88	480	2.44746	-185.791	0.0156	55.2261	55.0577	-0.00440589	-0.976555	0.956		496699	499325	CAGL0G05093g	-	0
2207	ChrG_C_glabrata_CBS138	499672	499872	499772	499802	499742	499780	60	610	316	-0.788976	-48.323	0.1595	590	90	-2.71272	-267.183	0.0048	59.8703	70.8177	0.242269	-141.475	0.0244		498599	499992	CAGL0G05115g	+	0
2208	ChrG_C_glabrata_CBS138	501962	502162	502062	502032	502092	502030	60	5126	2888	-0.301806	-307.497	0.0035	5126	2582	-0.989344	-424.04	0.0008	51.6224	56.3871	0.127369	-231.788	0.0051		501563	503154	CAGL0G05203g	-	0
2209	ChrG_C_glabrata_CBS138	514962	515162	515062	515032	515092	515090	60	7991.32	8941.75	0.314283	-25.0443	0.3046	7191.41	8941.75	0.314283	-87.4931	0.0667	56.8529	57.0093	0.00396306	-1.92915	0.8641		514834	517786	CAGL0G05335g	+	0
2210	ChrG_C_glabrata_CBS138	523412	523612	523512	523482	523542	523480	60	928	624	-0.295798	-29.5026	0.2648	928	284	-1.70823	-199.759	0.0117	55.7998	61.1893	0.13302	-54.6941	0.1474		521405	524354	CAGL0G05401g	-	0
2211	ChrG_C_glabrata_CBS138	532052	532252	532152	532122	532182	532130	60	876	936	0.402759	-1.67077	0.8359	878	546	-0.68532	-38.6055	0.2048	52.2203	55.7035	0.0931567	-31.0014	0.2792		531547	535666	CAGL0G05489g	+	0
2212	ChrG_C_glabrata_CBS138	545432	545632	545532	545562	545502	545610	60	1898	1878	0.506475	-0.498905	0.9582	1786	1118	-0.675812	-75.0376	0.0846	55.1756	53.7284	-0.0383439	-13.2145	0.4951		543898	547494	CAGL0G05588g	-	0
2213	ChrG_C_glabrata_CBS138	580632	580832	580732	580702	580762	580710	60	344	256	-0.0874628	-7.14519	0.5932	318	80	-1.99095	-89.3535	0.0645	63.5375	67.8023	0.0937265	-17.2494	0.4284		580678	582104	CAGL0G05896g	-	0
2214	ChrG_C_glabrata_CBS138	582142	582342	582242	582272	582212	582300	60	668	650	0.355611	-0.632492	0.9357	626	108	-2.53513	-255.247	0.0053	54.9793	56.1913	0.0314585	-4.32975	0.7325		582310	584084	CAGL0G05918g	-	0
2215	ChrG_C_glabrata_CBS138	592072	592272	592172	592202	592142	592130	60	6167.56	7137.41	0.360912	-33.0053	0.2396	4785.71	6659.71	0.476727	-143.663	0.0257	57.7061	57.8664	0.00400183	-1.77531	0.8794		592088	592988	CAGL0G06006g	+	0
2216	ChrG_C_glabrata_CBS138	608982	609182	609082	609112	609052	609180	60	1468	1178	-0.110759	-15.7482	0.4171	928	1536	0.726982	-73.9026	0.0866	56.0091	58.4206	0.0608147	-22.8255	0.3585		605452	609910	CAGL0G06226g	+	0
2217	ChrG_C_glabrata_CBS138	609562	609762	609662	609692	609632	609610	60	878	1426	0.885301	-64.1314	0.1106	686	1378	1.0063	-118.873	0.0386	56.501	54.8657	-0.0423722	-10.5054	0.5475		605452	609910	CAGL0G06226g	+	0
2218	ChrG_C_glabrata_CBS138	624342	624542	624442	624412	624472	624480	60	710	892	1.35796	-10.6556	0.5046	294	880	1.58169	-166.675	0.0193	51.6594	59.6246	0.206876	-127.309	0.0317		620379	625838	CAGL0G06336g	+	0
2219	ChrG_C_glabrata_CBS138	625172	625372	625272	625302	625242	625310	60	694	670	0.183446	-0.76508	0.9174	680	334	-1.02569	-61.5257	0.1171	58.6216	60.1776	0.0377943	-6.35463	0.6591		620379	625838	CAGL0G06336g	+	0
2220	ChrG_C_glabrata_CBS138	627982	628182	628082	628052	628112	628050	60	402	418	0.256148	-0.689315	0.9272	402	170	-1.24166	-51.3416	0.1484	54.2432	55.7675	0.0399819	-4.19102	0.7378		625499	629136	CAGL0G06358g	-	0
2221	ChrG_C_glabrata_CBS138	637862	638062	637962	637992	637932	638000	60	4424	3240	-0.0972169	-86.0165	0.0682	4423.85	2680	-0.723071	-207.426	0.0105	54.2666	55.5772	0.0344283	-19.9709	0.3915		635979	638629	CAGL0G06468g	+	0
2222	ChrG_C_glabrata_CBS138	650632	650832	650732	650762	650702	650640	60	1930	1688	0.0700475	-8.40924	0.5609	830	1478	0.832463	-90.8365	0.0629	55.5609	55.4702	-0.00235696	-0.947454	0.9596		648827	653374	CAGL0G06666g	-	0
2223	ChrG_C_glabrata_CBS138	650872	651072	650972	651002	650942	650930	60	1068	1266	0.518159	-8.75114	0.5523	862	1272	0.561339	-38.5135	0.2053	58.052	56.8723	-0.0296215	-6.25863	0.6614		648827	653374	CAGL0G06666g	-	0
2224	ChrG_C_glabrata_CBS138	705542	705742	705642	705672	705612	705600	60	56	308	3.09686	-120.888	0.0372	38	386	3.34453	-240.147	0.0063	83.6545	72.6193	-0.20409	-55.2053	0.1458		704066	707129	CAGL0G07293g	-	0
2225	ChrG_C_glabrata_CBS138	710452	710652	710552	710582	710522	710630	60	1238	1540	0.40632	-16.2224	0.4102	894	596	-0.584963	-29.5839	0.2642	55.8989	54.1214	-0.046622	-14.0579	0.482		707937	711717	CAGL0G07337g	+	0
2226	ChrG_C_glabrata_CBS138	721042	721242	721142	721172	721112	721240	60	494	672	0.584963	-13.8816	0.4454	458	758	0.72685	-37.2237	0.2142	60.0475	54.0068	-0.152964	-57.0844	0.1401		720153	721494	CAGL0G07447g	-	0
2227	ChrG_C_glabrata_CBS138	730752	730952	730852	730882	730822	730890	60	1174	1188	0.416658	-0.475441	0.9621	1188	702	-0.758992	-62.1453	0.116	56.7655	56.9962	0.00585153	-1.26323	0.9222		729914	734120	CAGL0G07579g	+	0
2228	ChrG_C_glabrata_CBS138	747002	747202	747102	747132	747072	747110	60	1416	682	-0.23383	-132.502	0.0312	1330	470	-1.50069	-229.563	0.0075	52.426	59.2972	0.177683	-116.851	0.0396		744004	748152	CAGL0G07711g	+	0
2229	ChrG_C_glabrata_CBS138	778292	778492	778392	778362	778422	778320	60	1634	1026	-0.194402	-67.9684	0.0993	1428	642	-1.15335	-156.502	0.0213	55.8871	63.0523	0.174033	-185.373	0.0121		776734	781796	CAGL0G08085g	+	0
2230	ChrG_C_glabrata_CBS138	803132	803332	803232	803202	803262	803140	60	1964	1906	0.166712	-1.04282	0.8867	1718	1132	-0.601856	-58.4979	0.1256	57.5372	54.9587	-0.0661474	-38.7266	0.2198		802665	805544	CAGL0G08360g	-	0
2231	ChrG_C_glabrata_CBS138	816852	817052	816952	816982	816922	816940	60	982	856	-0.0300225	-4.93011	0.6694	964	774	-0.3167	-10.6802	0.5042	59.6232	61.3289	0.0406937	-9.31279	0.5766		815831	817845	CAGL0G08492g	+	0
2232	ChrG_C_glabrata_CBS138	817252	817452	817352	817382	817322	817410	60	652	680	0.392583	-0.877777	0.9049	574	200	-1.52105	-102.45	0.0509	58.1064	52.471	-0.147175	-58.338	0.1356		815831	817845	CAGL0G08492g	+	0
2233	ChrG_C_glabrata_CBS138	819022	819222	819122	819152	819092	819160	60	5761.27	5095.71	-0.0669774	-19.491	0.3672	5783.27	4238	-0.448501	-111.518	0.0444	54.0155	55.349	0.0351836	-28.5836	0.3003		817919	819883	CAGL0G08558g	-	0
2234	ChrG_C_glabrata_CBS138	821582	821782	821682	821712	821652	821620	60	202	300	1.8365	-10.3066	0.5126	68	0	-6.08746	-98.6614	0.0539	50.4971	69.6566	0.464058	-166.762	0.0158		821592	824979	CAGL0G08602g	+	0
2235	ChrG_C_glabrata_CBS138	850442	850642	850542	850512	850572	850550	60	960	512	-0.682995	-69.3516	0.0963	884	350	-1.33669	-125.852	0.0342	58.9717	62.0349	0.0730571	-19.9266	0.3925		848566	852435	CAGL0G08800g	-	0
2236	ChrG_C_glabrata_CBS138	860322	860522	860422	860452	860392	860500	60	878	832	0.447774	-1.26399	0.8669	732	1066	0.542292	-30.5423	0.2573	58.3526	61.995	0.0873532	-31.2677	0.2774		859993	863204	CAGL0G08844g	-	0
2237	ChrG_C_glabrata_CBS138	866582	866782	866682	866652	866712	866610	60	1146	866	0.286548	-19.2721	0.3695	1114	642	-0.795104	-63.4402	0.1123	55.1971	55.3891	0.00501024	-1.09155	0.9423		866584	867228	CAGL0G08888g	+	0
2238	ChrG_C_glabrata_CBS138	882832	883032	882932	882962	882902	882880	60	728	840	0.509674	-4.63729	0.6782	538	836	0.635897	-32.2184	0.2455	55.7159	56.7096	0.025504	-3.75494	0.7577		880975	883074	CAGL0G09086g	+	0
2239	ChrG_C_glabrata_CBS138	890462	890662	890562	890592	890532	890520	60	1018	1088	0.513816	-1.84579	0.8219	746	1106	0.568104	-34.4062	0.2303	57.3206	57.6811	0.00904488	-1.6165	0.892		888684	891667	CAGL0G09174g	+	0
2240	ChrG_C_glabrata_CBS138	890862	891062	890962	890992	890932	890920	60	764	1306	0.912147	-70.5242	0.0939	646	1256	0.95923	-99.6845	0.0528	57.2198	57.2354	0.00039497	-0.720436	0.9949		888684	891667	CAGL0G09174g	+	0
2241	ChrG_C_glabrata_CBS138	926382	926582	926482	926512	926452	926450	60	108	256	1.83007	-33.4226	0.2369	72	256	1.83007	-63.1362	0.1132	65.3113	70.0591	0.101239	-11.0242	0.5367		924355	928084	CAGL0G09559g	-	0
2242	ChrG_C_glabrata_CBS138	936442	936642	936542	936572	936512	936510	60	3272	3358	0.384712	-1.18236	0.8747	2572	3358	0.384712	-49.1832	0.1563	58.4674	57.8847	-0.0144505	-4.89049	0.7086		935565	937014	CAGL0G09691g	-	0
2243	ChrG_C_glabrata_CBS138	958612	958812	958712	958682	958742	958680	60	1278	964	0.0736855	-21.5982	0.3398	1278	692	-0.885044	-87.8761	0.066	55.6951	54.888	-0.0210595	-3.61358	0.7645		958043	959508	CAGL0G09889g	+	0
2244	ChrG_C_glabrata_CBS138	973772	973972	973872	973902	973842	973930	60	3270	2948	-0.0928647	-8.581	0.5562	2862	1858	-0.623273	-102.809	0.0503	55.7765	54.12	-0.0434942	-26.2501	0.3221		972308	974051	CAGL0G10021g	-	0
2245	ChrG_C_glabrata_CBS138	985822	986022	985922	985952	985892	985850	60	32	172	3.61891	-66.9857	0.1017	6	168	4.80735	-175.713	0.0177	49.3168	56.6634	0.200339	-8.03018	0.6102		984258	986164	CAGL0G10131g	+	0
2246	ChrG_C_glabrata_CBS138	988692	988892	988792	988762	988822	988850	60	582	734	0.965047	-9.21657	0.5399	220	578	1.39357	-88.9901	0.0648	56.4631	53.7911	-0.0699425	-14.523	0.4744		986738	987854	CAGL0G10153g	+	839
2247	ChrG_C_glabrata_CBS138	993022	993222	993122	993092	993152	993060	60	996	638	-0.2825	-38.8381	0.2035	842	176	-2.25824	-285.592	0.0042	52.5331	56.3548	0.101311	-33.5103	0.2582		990200	994337	CAGL0G10175g	+	0
2248	ChrG_C_glabrata_CBS138	993222	993422	993322	993352	993292	993340	60	1146	688	-0.228371	-56.7967	0.1295	1162	562	-1.04797	-107.961	0.0461	55.877	62.0247	0.150589	-89.7842	0.0699		990200	994337	CAGL0G10175g	+	0
2249	ChrG_C_glabrata_CBS138	997402	997602	997502	997472	997532	997450	60	818	464	0.157541	-49.421	0.1554	790	310	-1.34958	-114.528	0.0419	53.7869	56.5549	0.0723948	-14.9239	0.4666		990200	994337	CAGL0G10175g	+	3066
2250	ChrG_C_glabrata_CBS138	999452	999652	999552	999522	999582	999630	60	502	518	0.0979451	-0.638848	0.9349	586	424	-0.466836	-13.3705	0.4536	58.4488	60.9711	0.0609507	-10.9273	0.5389		1002328	1006642	CAGL0G10219g	+	-2677
2251	ChrG_C_glabrata_CBS138	1000862	1001062	1000962	1000992	1000932	1000970	60	1436	574	-0.76583	-199.67	0.0118	1382	496	-1.47835	-232.464	0.007	52.3503	59.7971	0.191876	-128.02	0.0308		1002328	1006642	CAGL0G10219g	+	-1267
2252	ChrH_C_glabrata_CBS138	2272	2472	2372	2342	2402	2380	60	38	348	2.91938	-202.657	0.0108	30	294	3.29278	-179.346	0.0167	64.3678	63.3259	-0.0235442	-1.25738	0.9228		4584	10553	CAGL0H00209g	-	2113
2253	ChrH_C_glabrata_CBS138	11042	11242	11142	11172	11112	11220	60	452	474	0.0621948	-0.838198	0.9093	380	140	-1.44057	-62.4844	0.1153	60.7326	63.5483	0.0653827	-12.2994	0.5121		4584	10553	CAGL0H00209g	-	-490
2254	ChrH_C_glabrata_CBS138	12502	12702	12602	12632	12572	12590	60	780	408	-0.599038	-59.7688	0.1225	672	258	-1.38109	-101.606	0.0515	57.7444	62.9839	0.125301	-42.7169	0.1973		4584	10553	CAGL0H00209g	-	-1950
2255	ChrH_C_glabrata_CBS138	17872	18072	17972	18002	17942	18020	60	572	664	0.319757	-4.09972	0.7018	548	230	-1.25254	-70.4308	0.0943	58.3751	59.6226	0.0305062	-4.31793	0.7332		16217	18109	CAGL0H00220g	-	0
2256	ChrH_C_glabrata_CBS138	21312	21512	21412	21442	21382	21410	60	1262	854	-0.380849	-38.477	0.2056	1202	472	-1.34858	-173.061	0.018	57.9941	60.3764	0.0580766	-17.1424	0.4298		19118	21794	CAGL0H00242g	+	0
2257	ChrH_C_glabrata_CBS138	22552	22752	22652	22622	22682	22570	60	452	372	0.0715533	-4.57993	0.6807	378	188	-1.00765	-33.8413	0.2341	58.5695	64.3321	0.135389	-38.0694	0.2243		22068	23280	CAGL0H00264g	+	0
2258	ChrH_C_glabrata_CBS138	23472	23672	23572	23542	23602	23530	60	980	798	0.392317	-9.66206	0.5277	972	448	-1.11746	-101.362	0.0522	52.9331	52.7848	-0.00404812	-0.98036	0.9556		23208	24387	CAGL0H00286g	-	0
2259	ChrH_C_glabrata_CBS138	38942	39142	39042	39072	39012	39060	60	1520	1226	-0.117467	-15.5914	0.4196	1514	1126	-0.427158	-27.7059	0.2813	55.5645	60.0509	0.112023	-75.6463	0.0917		37893	39845	CAGL0H00374g	+	0
2260	ChrH_C_glabrata_CBS138	41942	42142	42042	42072	42012	42090	60	1584	1310	-0.146486	-12.986	0.4606	1528	882	-0.792794	-85.9678	0.0684	54.4929	59.8786	0.135972	-115.906	0.0399		39939	43078	CAGL0H00396g	-	0
2261	ChrH_C_glabrata_CBS138	45292	45492	45392	45362	45422	45320	60	982	990	0.257798	-0.40759	0.9745	816	240	-1.76553	-185.769	0.0156	56.3181	54.5256	-0.0466663	-10.8903	0.5398		44190	45318	CAGL0H00418g	-	0
2262	ChrH_C_glabrata_CBS138	45672	45872	45772	45802	45742	45740	60	64	298	2.46428	-99.6516	0.0528	54	298	2.46428	-117.389	0.0393	71.451	68.0636	-0.0700705	-4.89446	0.7085		44190	45318	CAGL0H00418g	-	-355
2263	ChrH_C_glabrata_CBS138	46672	46872	46772	46742	46802	46840	60	1208	1548	0.474656	-20.5148	0.3529	832	1212	0.542734	-34.5879	0.2288	55.2211	53.7301	-0.0394888	-10.7616	0.5424		46240	47933	CAGL0H00440g	+	0
2264	ChrH_C_glabrata_CBS138	62852	63052	62952	62922	62982	63020	60	534	624	0.458854	-4.17548	0.6989	336	588	0.807355	-35.127	0.2258	57.3535	57.8281	0.0118886	-1.56962	0.8945		61882	64067	CAGL0H00616g	+	0
2265	ChrH_C_glabrata_CBS138	78302	78502	78402	78432	78372	78390	60	1418	974	-0.247148	-40.1104	0.197	1290	734	-0.813519	-76.2807	0.0826	58.0665	62.7541	0.112005	-70.1458	0.1016		76978	80351	CAGL0H00759g	+	0
2266	ChrH_C_glabrata_CBS138	106062	106262	106162	106132	106192	106120	60	604	324	-0.152003	-43.5043	0.1795	576	188	-1.61534	-113.678	0.0426	53.3527	61.9504	0.215552	-78.1173	0.0865		104842	106098	CAGL0H01089g	-	0
2267	ChrH_C_glabrata_CBS138	107012	107212	107112	107142	107082	107180	60	706	472	-0.188819	-23.3524	0.3197	628	240	-1.38773	-95.8483	0.0572	55.2122	61.0467	0.144928	-53.4779	0.1524		106929	109569	CAGL0H01144g	-	0
2268	ChrH_C_glabrata_CBS138	112622	112822	112722	112752	112692	112760	60	1474	896	0.0625211	-69.436	0.096	1470	668	-1.1379	-157.294	0.0211	52.0169	56.6033	0.121905	-67.4005	0.1079		107747	112904	CAGL0H01177g	+	0
2269	ChrH_C_glabrata_CBS138	116022	116222	116122	116092	116152	116150	60	1246	1554	0.576631	-16.7119	0.4018	1042	1554	0.576631	-49.0785	0.1566	55.8639	55.6477	-0.00559549	-1.28358	0.9203		113010	119105	CAGL0H01199g	+	0
2270	ChrH_C_glabrata_CBS138	120112	120312	120212	120182	120242	120280	60	1686	1506	0.506658	-5.60634	0.6433	660	1260	0.932886	-95.1743	0.0577	51.1049	56.3324	0.140504	-120.582	0.0361		118418	120289	CAGL0H01221g	-	0
2271	ChrH_C_glabrata_CBS138	120872	121072	120972	120942	121002	121030	60	474	582	0.443408	-6.13739	0.6244	328	552	0.750972	-29.1152	0.2698	57.5493	49.0576	-0.230323	-110.119	0.0456		119919	123997	CAGL0H01243g	+	0
2272	ChrH_C_glabrata_CBS138	121262	121462	121362	121332	121392	121310	60	1814	1532	0.239126	-11.9405	0.4784	1758	998	-0.816823	-104.112	0.0489	52.2469	56.6446	0.116594	-89.3648	0.0701		119919	123997	CAGL0H01243g	+	0
2273	ChrH_C_glabrata_CBS138	126522	126722	126622	126592	126652	126680	60	1386	1424	0.872107	-0.822175	0.9107	640	1256	0.972693	-102.177	0.0511	54.2065	59.7483	0.140431	-114.638	0.0412		126036	130308	CAGL0H01287g	-	0
2274	ChrH_C_glabrata_CBS138	132692	132892	132792	132822	132762	132750	60	934	1204	0.811555	-16.9245	0.3999	640	1180	0.882643	-80.8724	0.0755	53.9727	50.8873	-0.0849237	-30.1163	0.2868		130439	132788	CAGL0H01309g	-	0
2275	ChrH_C_glabrata_CBS138	156142	156342	156242	156272	156212	156290	60	376	280	-0.040642	-7.68531	0.5778	356	28	-3.66838	-253.424	0.0053	58.7109	62.1	0.0809637	-11.4234	0.5293		155969	157218	CAGL0H01573g	-	0
2276	ChrH_C_glabrata_CBS138	161542	161742	161642	161672	161612	161670	60	584	414	-0.18303	-14.8311	0.4322	584	210	-1.47558	-99.0177	0.0535	57.4854	55.5844	-0.0485165	-6.28683	0.661		160188	161465	CAGL0H01617g	+	78
2277	ChrH_C_glabrata_CBS138	161982	162182	162082	162052	162112	162140	60	1668	1430	0.347373	-9.40391	0.5344	806	1270	0.655977	-50.9863	0.15	52.977	54.6798	0.0456437	-14.5216	0.4744		161898	163578	CAGL0H01639g	+	0
2278	ChrH_C_glabrata_CBS138	167242	167442	167342	167372	167312	167380	60	1414	950	-0.275634	-44.3876	0.1751	1336	606	-1.14053	-143.703	0.0257	54.1889	56.5315	0.0610565	-19.3823	0.3995		165545	169178	CAGL0H01683g	+	0
2279	ChrH_C_glabrata_CBS138	176552	176752	176652	176682	176622	176550	60	3186	3326	0.13924	-2.17535	0.7989	2034	2426	0.25426	-16.8254	0.4011	58.309	57.8816	-0.0106135	-3.32966	0.7796		172972	176472	CAGL0H01793g	-	-81
2280	ChrH_C_glabrata_CBS138	221802	222002	221902	221872	221932	221830	60	1438	1270	0.452632	-5.74558	0.6389	1198	304	-1.97848	-327.657	0.0026	54.018	54.4645	0.0118759	-2.12444	0.8483		219869	224210	CAGL0H02431g	+	0
2281	ChrH_C_glabrata_CBS138	224312	224512	224412	224382	224442	224380	60	1272	562	0.0791439	-144.948	0.025	1272	482	-1.39999	-195.146	0.0134	46.3302	59.0207	0.349268	-384.025	0.0005		224339	226816	CAGL0H02453g	+	0
2282	ChrH_C_glabrata_CBS138	224532	224732	224632	224602	224662	224600	60	1104	840	0.159657	-17.8044	0.3888	1104	664	-0.733485	-54.4191	0.1379	53.0947	56.5575	0.0911485	-32.4835	0.2667		224339	226816	CAGL0H02453g	+	0
2283	ChrH_C_glabrata_CBS138	224922	225122	225022	224992	225052	225100	60	626	306	-0.281771	-57.4392	0.1281	296	42	-2.81714	-143.128	0.026	60.7696	64.2828	0.0810827	-17.367	0.4265		224339	226816	CAGL0H02453g	+	0
2284	ChrH_C_glabrata_CBS138	227012	227212	227112	227142	227082	227120	60	664	382	-0.190755	-38.6405	0.2046	602	210	-1.51937	-107.159	0.0466	60.4903	60.7272	0.00564055	-1.03299	0.9498		227049	229457	CAGL0H02475g	+	0
2285	ChrH_C_glabrata_CBS138	227192	227392	227292	227322	227262	227320	60	1086	1116	0.196343	-0.751652	0.9192	1086	618	-0.813345	-64.4463	0.109	57.8381	52.7203	-0.133663	-80.5808	0.0826		227049	229457	CAGL0H02475g	+	0
2286	ChrH_C_glabrata_CBS138	239002	239202	239102	239072	239132	239010	60	1246	1022	0.438759	-11.2556	0.4929	794	1212	0.610179	-42.7528	0.1827	52.6804	60.1111	0.190364	-158.852	0.018		238951	240509	CAGL0H02607g	-	0
2287	ChrH_C_glabrata_CBS138	241862	242062	241962	241932	241992	241940	60	2874	1936	-0.209131	-87.5718	0.0666	2808	1814	-0.630368	-103.02	0.0501	56.4706	60.5809	0.101363	-106.09	0.0496		241295	246330	CAGL0H02651g	+	0
2288	ChrH_C_glabrata_CBS138	242562	242762	242662	242692	242632	242760	60	898	856	0.522298	-1.13065	0.8785	556	272	-1.03148	-51.095	0.1495	54.7486	57.6525	0.0745601	-21.9878	0.3666		241295	246330	CAGL0H02651g	+	0
2289	ChrH_C_glabrata_CBS138	259542	259742	259642	259612	259672	259660	60	1064	1276	0.620445	-9.8806	0.5237	842	1316	0.644267	-51.0862	0.1495	57.8918	56.0259	-0.0472659	-12.7184	0.5037		253728	259702	CAGL0H02783g	+	0
2290	ChrH_C_glabrata_CBS138	285952	286152	286052	286022	286082	286080	60	1164	1202	0.385731	-0.886612	0.9037	920	1202	0.385731	-18.5331	0.3808	57.3348	58.5837	0.0310885	-6.94445	0.6403		284935	288499	CAGL0H03025g	-	0
2291	ChrH_C_glabrata_CBS138	304072	304272	304172	304142	304202	304160	60	366	364	0.213174	-0.352146	0.9864	354	228	-0.634716	-14.3426	0.4393	56.5413	62.9442	0.154769	-39.0075	0.2179		303249	304144	CAGL0H03201g	+	0
2292	ChrH_C_glabrata_CBS138	305282	305482	305382	305352	305412	305410	60	548	892	0.942919	-41.0112	0.1915	464	892	0.942919	-69.1547	0.0967	56.6662	55.5797	-0.0279311	-3.9497	0.7476		303980	306065	CAGL0H03223g	-	0
2293	ChrH_C_glabrata_CBS138	318382	318582	318482	318512	318452	318530	60	726	686	0.207746	-1.20722	0.8728	616	266	-1.2115	-74.5669	0.0852	53.3964	51.1523	-0.0619429	-11.3976	0.5301		316683	318499	CAGL0H03377g	-	0
2294	ChrH_C_glabrata_CBS138	318702	318902	318802	318772	318832	318780	60	1148	1000	0.0740006	-5.65762	0.6417	1124	590	-0.929855	-84.5933	0.0699	55.5839	57.9473	0.0600746	-18.1101	0.4153		318700	320849	CAGL0H03399g	-	0
2295	ChrH_C_glabrata_CBS138	328582	328782	328682	328652	328712	328710	60	354	498	0.702614	-12.6453	0.4652	306	498	0.702614	-23.4975	0.3177	63.3671	59.9579	-0.0797848	-14.7404	0.4695		326719	328831	CAGL0H03487g	+	0
2296	ChrH_C_glabrata_CBS138	377052	377252	377152	377122	377182	377070	60	1378	1302	0.169094	-1.75272	0.8286	1032	720	-0.519374	-27.3977	0.2835	55.4972	55.4984	3.23538e-05	-0.695955	0.9984		374645	376959	CAGL0H03993g	-	-94
2297	ChrH_C_glabrata_CBS138	380982	381182	381082	381112	381052	381040	60	552	1332	1.47249	-172.94	0.018	452	1356	1.58496	-256.641	0.0053	55.572	57.0804	0.0386358	-6.63061	0.6501		380191	381279	CAGL0H04015g	-	0
2298	ChrH_C_glabrata_CBS138	383472	383672	383572	383602	383542	383660	60	246	262	0.265239	-0.83383	0.9094	184	672	1.86876	-168.337	0.0187	57.7069	68.6425	0.250359	-77.7884	0.0871		381418	385149	CAGL0H04037g	-	0
2299	ChrH_C_glabrata_CBS138	392562	392762	392662	392692	392632	392620	60	1262	1212	0.581396	-1.12978	0.8786	742	1158	0.642144	-44.8628	0.1725	54.167	58.3937	0.108398	-60.6915	0.1277		390363	394561	CAGL0H04103g	+	0
2300	ChrH_C_glabrata_CBS138	395782	395982	395882	395852	395912	395910	60	6054.63	6381.85	0.49893	-4.80948	0.6729	4516	6381.85	0.49893	-149.969	0.0236	53.0263	55.6325	0.0692224	-115.472	0.0403		395759	397169	CAGL0H04147g	+	0
2301	ChrH_C_glabrata_CBS138	403062	403262	403162	403132	403192	403180	60	788	864	0.625604	-2.44525	0.7815	578	902	0.642058	-35.255	0.2252	58.0925	59.0106	0.0226225	-3.51873	0.7704		401199	405528	CAGL0H04213g	+	0
2302	ChrH_C_glabrata_CBS138	417072	417272	417172	417142	417202	417080	60	2602	2584	0.112595	-0.447463	0.9676	2124	1562	-0.443389	-41.0458	0.1913	56.3701	56.8114	0.0112507	-3.08393	0.7933		414188	417882	CAGL0H04367g	-	0
2303	ChrH_C_glabrata_CBS138	420142	420342	420242	420212	420272	420210	60	2074	1660	-0.156342	-22.2188	0.3339	2074	1486	-0.480982	-46.5866	0.1645	54.7504	57.9264	0.0813524	-54.2608	0.1488		419301	422382	CAGL0H04411g	-	0
2304	ChrH_C_glabrata_CBS138	424102	424302	424202	424232	424172	424270	60	1058	768	-0.0768156	-22.742	0.3263	942	406	-1.21425	-113.551	0.0428	55.4621	55.8294	0.00952359	-1.5422	0.8968		423181	425433	CAGL0H04455g	+	0
2305	ChrH_C_glabrata_CBS138	425162	425362	425262	425232	425292	425220	60	1784	1178	-0.399647	-60.121	0.1212	1676	982	-0.771227	-89.566	0.064	52.6313	57.1247	0.118193	-79.5404	0.0841		423181	425433	CAGL0H04455g	+	0
2306	ChrH_C_glabrata_CBS138	428102	428302	428202	428172	428232	428290	60	876	750	-0.0304538	-5.4761	0.6477	914	616	-0.569264	-28.7769	0.2729	59.6307	60.0092	0.00912873	-1.53622	0.897		425791	431008	CAGL0H04477g	+	0
2307	ChrH_C_glabrata_CBS138	442302	442502	442402	442372	442432	442340	60	878	998	0.592209	-4.47022	0.6847	826	422	-0.968899	-67.3033	0.101	59.6203	56.1091	-0.0875687	-31.5339	0.2751		437543	446113	CAGL0H04609g	-	0
2308	ChrH_C_glabrata_CBS138	447592	447792	447692	447722	447662	447740	60	6462.63	7059.56	0.273225	-12.8954	0.4619	6331.41	4642	-0.447781	-121.549	0.0368	56.8456	54.348	-0.0648213	-116.558	0.0397		446295	448566	CAGL0H04631g	-	0
2309	ChrH_C_glabrata_CBS138	460242	460442	460342	460312	460372	460300	60	740	526	-0.0643688	-18.213	0.384	712	348	-1.03279	-65.1254	0.1072	55.0325	58.6574	0.0920288	-23.1143	0.3561		458743	461708	CAGL0H04763g	+	0
2310	ChrH_C_glabrata_CBS138	461232	461432	461332	461302	461362	461370	60	580	1256	1.35211	-129.899	0.0323	458	1222	1.41582	-191.188	0.0146	59.0702	54.0549	-0.128005	-57.8933	0.1377		458743	461708	CAGL0H04763g	+	0
2311	ChrH_C_glabrata_CBS138	465112	465312	465212	465182	465242	465250	60	480	660	0.679822	-14.4982	0.4374	372	640	0.782769	-36.0804	0.2213	56.8449	68.697	0.273216	-186.142	0.0119		464341	466626	CAGL0H04829g	+	0
2312	ChrH_C_glabrata_CBS138	469762	469962	469862	469832	469892	469960	60	1548	1336	0.369684	-8.1551	0.567	484	1130	1.22324	-137.601	0.0292	54.31	56.296	0.051815	-17.6958	0.4205		469262	470851	CAGL0H04873g	-	0
2313	ChrH_C_glabrata_CBS138	473932	474132	474032	474062	474002	474080	60	892	828	0.10103	-1.87806	0.8198	814	358	-1.18507	-94.3104	0.0587	56.1436	54.4207	-0.0449659	-9.27655	0.5775		472138	475809	CAGL0H04917g	+	0
2314	ChrH_C_glabrata_CBS138	480532	480732	480632	480662	480602	480560	60	352	372	0.379287	-0.861336	0.9066	222	370	0.736966	-19.3228	0.3694	60.4877	61.4108	0.0218493	-2.25975	0.8383		478141	480295	CAGL0H04961g	+	238
2315	ChrH_C_glabrata_CBS138	487682	487882	487782	487812	487752	487810	60	3202	2490	-0.0974483	-42.1219	0.1855	3202	2436	-0.394459	-49.2006	0.1562	56.1601	56.9667	0.0205732	-7.17056	0.6338		485831	488013	CAGL0H05027g	+	0
2316	ChrH_C_glabrata_CBS138	492282	492482	492382	492352	492412	492410	60	24	356	5.47573	-275.592	0.0046	8	356	5.47573	-438.996	0.0007	62.2028	58.0963	-0.0985345	-3.44171	0.7748		491017	494532	CAGL0H05071g	+	0
2317	ChrH_C_glabrata_CBS138	493762	493962	493862	493892	493832	493920	60	212	278	0.418501	-5.19893	0.6577	160	18	-3.152	-92.5476	0.0608	56.1607	57.8237	0.0420983	-3.06903	0.7946		491017	494532	CAGL0H05071g	+	0
2318	ChrH_C_glabrata_CBS138	511422	511622	511522	511492	511552	511550	60	716	770	0.560809	-1.66149	0.8366	522	770	0.560809	-23.811	0.3154	55.0096	58.5913	0.0910029	-27.2045	0.3122		511131	512152	CAGL0H05247g	+	0
2319	ChrH_C_glabrata_CBS138	512982	513182	513082	513052	513112	513020	60	1078	794	0.13714	-21.2915	0.3435	1034	688	-0.587756	-34.2935	0.2313	56.9676	58.7009	0.0432425	-9.29551	0.5772		512571	513970	CAGL0H05269g	+	0
2320	ChrH_C_glabrata_CBS138	520502	520702	520602	520572	520632	520620	60	124	668	2.79874	-254.743	0.0053	98	702	2.84062	-340.587	0.0022	61.7791	58.2568	-0.0846907	-9.18723	0.5793		518647	521101	CAGL0H05357g	-	0
2321	ChrH_C_glabrata_CBS138	539862	540062	539962	539992	539932	539930	60	1286	1390	0.592246	-2.70211	0.7685	922	1390	0.592246	-46.2436	0.1665	55.7273	60.9212	0.128561	-93.9047	0.0643		536422	542022	CAGL0H05511g	-	0
2322	ChrH_C_glabrata_CBS138	546112	546312	546212	546242	546182	546270	60	1830	1396	-0.176798	-28.1885	0.2774	1496	720	-1.05504	-140.136	0.0271	56.2836	54.8966	-0.0359971	-10.3903	0.5503		542161	548081	CAGL0H05533g	+	0
2323	ChrH_C_glabrata_CBS138	547432	547632	547532	547562	547502	547630	60	1434	1522	0.389358	-1.99032	0.8116	698	1162	0.735311	-57.4536	0.128	56.2957	58.1518	0.0468002	-16.0963	0.4475		542161	548081	CAGL0H05533g	+	0
2324	ChrH_C_glabrata_CBS138	562972	563172	563072	563042	563102	563050	60	1592	1252	-0.0784876	-19.8869	0.3622	1600	786	-1.02547	-142.418	0.0262	53.7855	59.0033	0.133577	-99.2334	0.057		558518	562880	CAGL0H05621g	+	93
2325	ChrH_C_glabrata_CBS138	567222	567422	567322	567292	567352	567290	60	1222	534	-0.415037	-142.605	0.0261	1222	570	-1.10021	-123.564	0.0358	57.116	60.8761	0.0919809	-31.7328	0.2741		563316	567587	CAGL0H05643g	+	0
2326	ChrH_C_glabrata_CBS138	572522	572722	572622	572592	572652	572560	60	1302	1248	0.105493	-1.20605	0.8728	1086	614	-0.822714	-65.7783	0.1047	55.9852	55.2308	-0.0195718	-3.6509	0.7627		570024	572556	CAGL0H05709g	-	0
2327	ChrH_C_glabrata_CBS138	584962	585162	585062	585032	585092	585090	60	834	1146	0.93839	-24.1761	0.313	598	1146	0.93839	-87.6251	0.0665	58.9684	57.4868	-0.0367111	-7.76149	0.6191		583390	585789	CAGL0H05907g	-	0
2328	ChrH_C_glabrata_CBS138	596492	596692	596592	596622	596562	596650	60	1738	900	-0.767419	-134.783	0.0306	1656	654	-1.34034	-235.199	0.0068	57.0977	54.83	-0.0584655	-18.086	0.4158		596176	601381	CAGL0H06105g	+	0
2329	ChrH_C_glabrata_CBS138	611242	611442	611342	611312	611372	611340	60	1878	1566	-0.0273764	-14.0249	0.4435	1826	1282	-0.510291	-45.9009	0.1677	56.3978	57.8051	0.0355592	-11.1787	0.5333		607708	612249	CAGL0H06193g	+	0
2330	ChrH_C_glabrata_CBS138	632432	632632	632532	632562	632502	632600	60	8427.17	6812.34	-0.105576	-78.9584	0.0779	7429.41	4955.71	-0.584158	-234.098	0.007	58.015	57.7845	-0.00574482	-2.65997	0.8156		631881	633435	CAGL0H06369g	+	0
2331	ChrH_C_glabrata_CBS138	659272	659472	659372	659342	659402	659330	60	1692	1360	0.142604	-17.7272	0.3891	1696	1222	-0.472892	-37.1837	0.2145	56.2918	56.2814	-0.000267134	-0.71624	0.9955		657391	661617	CAGL0H06611g	+	0
2332	ChrH_C_glabrata_CBS138	660052	660252	660152	660122	660182	660250	60	1354	1226	0.262564	-3.82031	0.7136	812	1202	0.565885	-37.0079	0.2158	56.2625	59.6389	0.0840802	-41.4045	0.2043		657391	661617	CAGL0H06611g	+	0
2333	ChrH_C_glabrata_CBS138	664932	665132	665032	665062	665002	664960	60	4719.85	6094.63	0.521485	-81.2479	0.0747	3604	5527.56	0.617044	-193.24	0.014	57.4303	57.9283	0.012457	-5.66673	0.679		663183	665981	CAGL0H06633g	+	0
2334	ChrH_C_glabrata_CBS138	671592	671792	671692	671662	671722	671690	60	484	140	-0.979241	-113.476	0.043	438	54	-3.0199	-233.981	0.007	55.2766	72.9585	0.400408	-205.326	0.0088		669083	672074	CAGL0H06699g	+	0
2335	ChrH_C_glabrata_CBS138	677392	677592	677492	677522	677462	677450	60	1230	1444	0.49023	-8.88529	0.5482	964	1432	0.570926	-44.5283	0.1742	56.241	55.429	-0.0209792	-4.19285	0.7378		676811	680852	CAGL0H06765g	-	0
2336	ChrH_C_glabrata_CBS138	684392	684592	684492	684522	684462	684400	60	2014	2054	0.283121	-0.737024	0.9211	744	1364	0.874469	-91.6876	0.0618	55.0948	55.3316	0.00618666	-1.54722	0.8962		682738	685416	CAGL0H06831g	+	0
2337	ChrH_C_glabrata_CBS138	693262	693462	693362	693332	693392	693320	60	688	518	-0.375509	-12.3159	0.4718	668	402	-0.732653	-33.4416	0.2367	60.2391	62.6669	0.0570039	-11.1642	0.5333		692078	693951	CAGL0H06941g	-	0
2338	ChrH_C_glabrata_CBS138	702072	702272	702172	702142	702202	702250	60	318	308	1.01886	-0.564167	0.9472	0	220	7.78136	-424.135	0.0007	68.1937	65.1968	-0.0648377	-8.28905	0.6033		700950	702141	CAGL0H07029g	-	0
2339	ChrH_C_glabrata_CBS138	714332	714532	714432	714402	714462	714520	60	424	456	0.111791	-1.23224	0.8701	352	100	-1.81558	-85.0171	0.0695	63.3545	59.7207	-0.0852175	-17.8313	0.4185		713594	715081	CAGL0H07227g	-	0
2340	ChrH_C_glabrata_CBS138	716982	717182	717082	717052	717112	717150	60	824	1340	0.916342	-60.6436	0.1197	552	1220	1.14414	-132.111	0.0312	54.7921	53.4413	-0.0360136	-7.21062	0.6326		716771	717761	CAGL0H07271g	+	0
2341	ChrH_C_glabrata_CBS138	719282	719482	719382	719412	719352	719340	60	1174	1200	0.625192	-0.65944	0.9318	658	1260	0.937264	-95.9692	0.0572	55.9884	55.1273	-0.0223588	-4.14627	0.7399		717851	721033	CAGL0H07293g	+	0
2342	ChrH_C_glabrata_CBS138	749122	749322	749222	749252	749192	749280	60	1656	1262	0.356052	-25.8052	0.2984	1580	748	-1.07881	-153.826	0.0224	51.8048	54.7122	0.0787784	-35.8578	0.2413		746569	750252	CAGL0H07601g	-	0
2343	ChrH_C_glabrata_CBS138	753822	754022	753922	753952	753892	754000	60	724	902	0.0389065	-10.0868	0.5183	388	140	-1.47063	-66.0086	0.104	57.7415	59.4984	0.0432411	-8.77802	0.5891		751733	753763	CAGL0H07645g	+	60
2344	ChrH_C_glabrata_CBS138	765972	766172	766072	766102	766042	766130	60	1054	1008	0.100763	-1.14078	0.8778	912	612	-0.575502	-29.2835	0.267	59.4326	54.3932	-0.127829	-73.6059	0.0948		765825	769194	CAGL0H07821g	+	0
2345	ChrH_C_glabrata_CBS138	771722	771922	771822	771852	771792	771750	60	1650	2012	0.437196	-17.5058	0.3919	1032	1684	0.706449	-76.778	0.0821	55.9952	53.9862	-0.0527127	-23.465	0.3532		770459	773171	CAGL0H07865g	-	0
2346	ChrH_C_glabrata_CBS138	773322	773522	773422	773452	773392	773460	60	1710	1222	0.0190144	-39.2159	0.2012	1710	804	-1.08873	-169.033	0.0185	53.8899	54.8492	0.025456	-5.62511	0.6807		770459	773171	CAGL0H07865g	-	-152
2347	ChrH_C_glabrata_CBS138	781192	781392	781292	781262	781322	781230	60	1830	1276	-0.0940984	-47.6502	0.1613	1676	902	-0.893823	-116.759	0.04	54.4256	57.8056	0.0869253	-50.2388	0.1639		780514	782202	CAGL0H07953g	-	0
2348	ChrH_C_glabrata_CBS138	844232	844432	844332	844362	844302	844240	60	1054	1270	0.490434	-10.2894	0.5129	408	862	1.07912	-84.7636	0.0698	57.0401	56.6503	-0.00989271	-1.77558	0.8794		841521	845312	CAGL0H08558g	+	0
2349	ChrH_C_glabrata_CBS138	848782	848982	848882	848912	848852	848840	60	1032	1070	0.658254	-0.936309	0.8984	624	1004	0.686141	-44.031	0.1761	54.2554	58.2163	0.101657	-44.3967	0.1887		847370	849015	CAGL0H08602g	-	0
2350	ChrH_C_glabrata_CBS138	854642	854842	854742	854712	854772	854660	60	24	112	3.80735	-38.7053	0.2042	4	202	5.65821	-261.323	0.005	69.673	74.1972	0.090764	-3.26136	0.7826		854854	857739	CAGL0H08734g	-	13
2351	ChrH_C_glabrata_CBS138	867552	867752	867652	867682	867622	867710	60	2278	1932	-0.0499049	-14.0562	0.4434	2134	1660	-0.362377	-28.4581	0.2753	57.2332	57.2998	0.00167725	-0.892127	0.9676		865090	868064	CAGL0H08844g	-	0
2352	ChrH_C_glabrata_CBS138	877432	877632	877532	877502	877562	877590	60	1396	1484	0.252187	-2.02594	0.8089	944	1430	0.599156	-48.5445	0.1584	58.724	58.8764	0.00373834	-1.08871	0.9429		875774	879179	CAGL0H08932g	+	0
2353	ChrH_C_glabrata_CBS138	896102	896302	896202	896172	896232	896160	60	2388	1342	-0.533159	-145.382	0.025	2376	1154	-1.04189	-216.615	0.0091	55.0301	56.7847	0.0452816	-17.0499	0.4313		894812	898534	CAGL0H09130g	-	0
2354	ChrH_C_glabrata_CBS138	896622	896822	896722	896692	896752	896760	60	1178	1270	0.666757	-2.4155	0.7836	766	1278	0.738472	-63.5228	0.112	53.4798	58.7403	0.135355	-91.206	0.0677		894812	898534	CAGL0H09130g	-	0
2355	ChrH_C_glabrata_CBS138	948622	948822	948722	948752	948692	948760	60	1776	1386	0.018859	-23.3424	0.3197	1696	922	-0.879298	-114.718	0.0418	56.3062	53.9005	-0.062997	-26.3012	0.3215		947643	952584	CAGL0H09680g	+	0
2356	ChrH_C_glabrata_CBS138	951262	951462	951362	951392	951332	951320	60	1156	1278	0.319672	-3.71	0.7182	950	1320	0.474539	-29.4275	0.2659	57.227	58.5469	0.0328975	-8.00372	0.6114		947643	952584	CAGL0H09680g	+	0
2357	ChrH_C_glabrata_CBS138	956622	956822	956722	956752	956692	956780	60	1164	1156	0.265033	-0.398462	0.9762	1160	838	-0.469103	-25.4861	0.3007	56.7324	56.6832	-0.00125228	-0.795197	0.9818		955970	957985	CAGL0H09746g	-	0
2358	ChrH_C_glabrata_CBS138	969862	970062	969962	969932	969992	969870	60	90	208	0.634351	-26.1103	0.296	70	344	2.29698	-121.128	0.0371	77.4256	63.0049	-0.297345	-77.5219	0.0879		970003	974947	CAGL0H09922g	-	0
2359	ChrH_C_glabrata_CBS138	971262	971462	971362	971392	971332	971460	60	602	744	0.584963	-7.98321	0.5709	512	46	-3.47644	-336.193	0.0024	58.109	50.5088	-0.202227	-103.955	0.0516		970003	974947	CAGL0H09922g	-	0
2360	ChrH_C_glabrata_CBS138	990072	990272	990172	990142	990202	990070	60	436	516	0.551796	-4.05808	0.7039	332	506	0.607954	-18.5148	0.3809	58.4558	60.0833	0.0396181	-5.11966	0.6987		987221	991295	CAGL0H10098g	-	0
2361	ChrH_C_glabrata_CBS138	999982	1000182	1000082	1000052	1000112	1000060	60	350	314	0.0466932	-1.67511	0.8358	336	192	-0.807355	-20.6667	0.3513	61.2982	63.3038	0.0464487	-5.36264	0.6912		997471	1000085	CAGL0H10186g	-	0
2362	ChrH_C_glabrata_CBS138	1002052	1002252	1002152	1002182	1002122	1002110	60	1016	1576	1.10635	-59.0205	0.1247	688	1524	1.14738	-165.39	0.0194	54.907	52.619	-0.0614079	-19.8712	0.3932		1000063	1004483	CAGL0H10208g	-	0
2363	ChrH_C_glabrata_CBS138	1010192	1010392	1010292	1010262	1010322	1010240	60	1136	1114	0.199693	-0.603365	0.9397	1040	706	-0.558843	-31.49	0.251	57.2173	55.8024	-0.0361244	-8.1999	0.606		1008958	1010345	CAGL0H10296g	-	0
2364	ChrH_C_glabrata_CBS138	1014892	1015092	1014992	1014962	1015022	1014960	60	3862	3096	0.11036	-39.7149	0.1986	3862	2910	-0.408329	-62.975	0.1134	54.3758	58.0949	0.0954489	-127.923	0.031		1014875	1015727	CAGL0H10384g	+	0
2365	ChrH_C_glabrata_CBS138	1015372	1015572	1015472	1015442	1015502	1015420	60	1246	1292	0.518407	-1.02488	0.8886	1212	700	-0.791963	-68.3946	0.0988	56.2965	56.9464	0.0165584	-3.01806	0.7966		1014875	1015727	CAGL0H10384g	+	0
2366	ChrH_C_glabrata_CBS138	1025632	1025832	1025732	1025762	1025702	1025770	60	1090	922	0.117304	-7.47067	0.583	1108	562	-0.979316	-91.4279	0.062	56.2599	57.809	0.0391871	-8.47189	0.5982		1023665	1026026	CAGL0H10472g	+	0
2367	ChrI_C_glabrata_CBS138	1092	1292	1192	1162	1222	1270	60	142	148	2.4021	-0.538572	0.9516	42	310	2.88381	-155.176	0.0217	71.8251	81.7864	0.187374	-104.939	0.0506		3831	10010	CAGL0I00209g	-	2540
2368	ChrI_C_glabrata_CBS138	17922	18122	18022	18052	17992	18070	60	756	622	0.0761996	-7.05007	0.5964	718	74	-3.27839	-431.671	0.0007	57.6259	47.7144	-0.272292	-180.439	0.0129		13904	18087	CAGL0I00220g	-	0
2369	ChrI_C_glabrata_CBS138	26062	26262	26162	26132	26192	26070	60	1232	1292	0.461946	-1.36437	0.8598	950	594	-0.677465	-40.8003	0.193	56.2369	57.383	0.0291073	-6.43797	0.6572		24868	26387	CAGL0I00308g	-	0
2370	ChrI_C_glabrata_CBS138	43662	43862	43762	43792	43732	43720	60	618	752	0.647698	-7.08718	0.5949	452	756	0.742063	-38.5219	0.2052	57.9016	54.9684	-0.075001	-18.1207	0.4151		42806	44221	CAGL0I00550g	-	0
2371	ChrI_C_glabrata_CBS138	62602	62802	62702	62732	62672	62760	60	296	188	0.404842	-12.8525	0.4623	210	10	-4.39232	-193.671	0.0136	59.3611	61.7339	0.0565458	-4.37352	0.7308		62734	64323	CAGL0I00836g	-	0
2372	ChrI_C_glabrata_CBS138	64082	64282	64182	64212	64152	64150	60	3344	4384	0.553068	-65.6254	0.1048	2988	4384	0.553068	-125.507	0.0343	56.2527	55.3091	-0.0244054	-11.5242	0.5268		62734	64323	CAGL0I00836g	-	0
2373	ChrI_C_glabrata_CBS138	108942	109142	109042	109072	109012	109120	60	1610	1840	0.2493	-8.01795	0.5701	1304	856	-0.607261	-45.4906	0.1697	57.0739	55.6259	-0.0370754	-12.3054	0.512		107603	109411	CAGL0I01298g	+	0
2374	ChrI_C_glabrata_CBS138	129882	130082	129982	130012	129952	129880	60	354	362	0.569109	-0.490546	0.9592	358	134	-1.41773	-57.407	0.1282	59.047	55.5754	-0.0874189	-12.5441	0.5074		126595	130541	CAGL0I01584g	-	0
2375	ChrI_C_glabrata_CBS138	130782	130982	130882	130912	130852	130960	60	1300	1032	-0.176125	-15.33	0.4235	908	354	-1.35894	-132.922	0.0312	56.0802	55.6078	-0.0122049	-2.08842	0.8517		129439	134369	CAGL0I01606g	+	0
2376	ChrI_C_glabrata_CBS138	131392	131592	131492	131462	131522	131440	60	1832	1328	-0.0491269	-38.7091	0.2042	1678	1118	-0.585823	-54.4242	0.1379	51.4183	56.9933	0.148511	-130.161	0.0298		129439	134369	CAGL0I01606g	+	0
2377	ChrI_C_glabrata_CBS138	131632	131832	131732	131762	131702	131700	60	808	932	0.506634	-5.02904	0.666	656	932	0.506634	-23.789	0.3157	58.3945	57.5559	-0.0208693	-3.25397	0.7827		129439	134369	CAGL0I01606g	+	0
2378	ChrI_C_glabrata_CBS138	136602	136802	136702	136732	136672	136740	60	1152	1044	0.214125	-3.32695	0.7375	1158	800	-0.533563	-32.1045	0.2465	54.3182	58.2591	0.101047	-46.1165	0.181		136573	140063	CAGL0I01650g	-	0
2379	ChrI_C_glabrata_CBS138	136862	137062	136962	136932	136992	136930	60	480	402	-0.136851	-4.14976	0.7002	480	260	-0.884523	-33.9353	0.2335	59.93	63.0009	0.0720934	-13.2194	0.495		136573	140063	CAGL0I01650g	-	0
2380	ChrI_C_glabrata_CBS138	157902	158102	158002	158032	157972	157900	60	576	512	0.111257	-2.59371	0.7748	1162	620	-0.90627	-83.4978	0.0718	64.2652	64.9617	0.0155516	-2.08982	0.8515		156154	158173	CAGL0I01870g	+	0
2381	ChrI_C_glabrata_CBS138	158842	159042	158942	158912	158972	158890	60	1236	1264	0.270358	-0.681285	0.9285	1212	700	-0.791963	-68.3946	0.0988	58.374	55.9757	-0.0605247	-21.0958	0.3783		157899	160357	CAGL0I01892g	-	0
2382	ChrI_C_glabrata_CBS138	161652	161852	161752	161782	161722	161720	60	680	1052	0.899368	-39.4551	0.2001	564	1052	0.899368	-74.7284	0.085	59.2994	51.8507	-0.193655	-126.777	0.032		160632	162284	CAGL0I01914g	+	0
2383	ChrI_C_glabrata_CBS138	166082	166282	166182	166152	166212	166090	60	154	376	1.40484	-51.1984	0.1493	98	520	2.40766	-196.004	0.0133	61.9705	62.6649	0.0160763	-1.45401	0.9064		163853	167410	CAGL0I01958g	+	0
2384	ChrI_C_glabrata_CBS138	171462	171662	171562	171532	171592	171500	60	776	688	-0.0894351	-3.33356	0.737	674	376	-0.842016	-43.1362	0.181	59.3554	59.1402	-0.00524179	-1.08539	0.9431		168333	172565	CAGL0I01980g	+	0
2385	ChrI_C_glabrata_CBS138	179612	179812	179712	179682	179742	179630	60	536	404	-0.358597	-9.7756	0.5257	450	192	-1.22882	-56.2691	0.131	58.5865	59.2482	0.0162033	-1.84399	0.874		178846	182883	CAGL0I02090g	-	0
2386	ChrI_C_glabrata_CBS138	183082	183282	183182	183152	183212	183260	60	5389.71	5520.78	0.289235	-1.4224	0.855	3691.85	5096.63	0.465199	-105.384	0.0479	55.7448	58.6188	0.0725276	-121.946	0.0348		182676	184859	CAGL0I02112g	+	0
2387	ChrI_C_glabrata_CBS138	195172	195372	195272	195242	195302	195290	60	548	704	0.546542	-10.1289	0.517	486	722	0.571043	-23.1392	0.3216	59.249	56.7485	-0.062208	-12.211	0.5135		191738	196403	CAGL0I02222g	-	0
2388	ChrI_C_glabrata_CBS138	198482	198682	198582	198552	198612	198530	60	866	1348	0.770896	-51.4299	0.1483	832	326	-1.35171	-120.844	0.0372	58.9203	53.9193	-0.127963	-74.0972	0.0938		197747	205103	CAGL0I02266g	-	0
2389	ChrI_C_glabrata_CBS138	206192	206392	206292	206262	206322	206280	60	924	604	-0.335242	-33.2385	0.238	904	388	-1.22027	-109.979	0.0449	58.3205	60.3465	0.0492674	-10.4998	0.5476		205192	207393	CAGL0I02288g	-	0
2390	ChrI_C_glabrata_CBS138	230022	230222	230122	230152	230092	230180	60	1242	1298	0.292226	-1.25768	0.8673	1190	510	-1.22239	-144.635	0.0251	56.6541	55.3048	-0.0347754	-8.26503	0.604		226914	232265	CAGL0I02552g	+	0
2391	ChrI_C_glabrata_CBS138	237212	237412	237312	237282	237342	237290	60	1212	926	0.154429	-18.9013	0.3751	1218	510	-1.25594	-155.103	0.0217	54.8702	56.3936	0.0395084	-8.5753	0.5935		233674	237444	CAGL0I02574g	+	0
2392	ChrI_C_glabrata_CBS138	268022	268222	268122	268092	268152	268200	60	1386	1096	-0.166411	-16.7605	0.4016	858	438	-0.970047	-69.9934	0.0944	59.9533	57.9267	-0.0496104	-14.397	0.4763		267537	271901	CAGL0I03102g	-	0
2393	ChrI_C_glabrata_CBS138	270662	270862	270762	270732	270792	270700	60	1212	1172	0.50127	-0.925281	0.9	1096	666	-0.718654	-52.0896	0.1466	54.8843	54.5133	-0.00978668	-1.69522	0.8855		267537	271901	CAGL0I03102g	-	0
2394	ChrI_C_glabrata_CBS138	283582	283782	283682	283712	283652	283750	60	5546.78	4885.85	0.188306	-19.9578	0.3613	5040	3820	-0.399851	-78.5674	0.0789	54.4218	55.886	0.0383016	-33.0296	0.2625		283437	284769	CAGL0I03300g	+	0
2395	ChrI_C_glabrata_CBS138	284922	285122	285022	284992	285052	284960	60	1840	1278	-0.0400774	-48.8518	0.1571	1608	828	-0.957565	-126.743	0.0338	50.6602	57.766	0.189368	-217.161	0.007		284729	287111	CAGL0I03322g	-	0
2396	ChrI_C_glabrata_CBS138	300722	300922	300822	300852	300792	300720	60	1112	1324	0.553704	-9.51888	0.5308	482	872	0.855295	-56.9184	0.1292	57.7349	54.3959	-0.0859473	-39.21	0.2166		298759	300903	CAGL0I03498g	+	0
2397	ChrI_C_glabrata_CBS138	301842	302042	301942	301972	301912	301840	60	1188	1006	-0.0835771	-7.96245	0.5713	340	746	1.13364	-80.1708	0.0765	54.387	58.0145	0.0931523	-42.0703	0.2004		301431	303286	CAGL0I03542g	+	0
2398	ChrI_C_glabrata_CBS138	308002	308202	308102	308072	308132	308100	60	892	594	-0.389307	-29.6672	0.2631	882	460	-0.939145	-67.9152	0.0993	57.005	58.0143	0.0253196	-3.66836	0.7616		305591	308267	CAGL0I03586g	+	0
2399	ChrI_C_glabrata_CBS138	316042	316242	316142	316112	316172	316090	60	602	536	0.147226	-2.6235	0.7731	588	2	-8.19967	-1201.14	0	54.7354	44.7072	-0.291969	-148.92	0.0221		315441	317103	CAGL0I03674g	+	0
2400	ChrI_C_glabrata_CBS138	318162	318362	318262	318292	318232	318280	60	906	604	-0.30849	-29.9626	0.2611	876	330	-1.40846	-136.381	0.03	56.9887	61.9624	0.120717	-46.9674	0.1774		317261	319193	CAGL0I03696g	+	0
2401	ChrI_C_glabrata_CBS138	320872	321072	320972	321002	320942	321030	60	1616	1372	0.113726	-10.1737	0.5161	1580	1172	-0.430952	-29.3246	0.2668	55.7569	58.7481	0.0753923	-39.479	0.2155		319199	323181	CAGL0I03718g	-	0
2402	ChrI_C_glabrata_CBS138	324132	324332	324232	324262	324202	324170	60	6385.85	6469.71	0.315744	-0.830754	0.9096	4480	5839.71	0.382397	-83.3974	0.0719	56.555	57.767	0.030593	-27.9504	0.3053		323395	324621	CAGL0I03740g	-	0
2403	ChrI_C_glabrata_CBS138	329312	329512	329412	329382	329442	329420	60	1266	1004	0.0858472	-15.0757	0.428	1222	826	-0.565031	-37.4975	0.212	54.3487	60.883	0.163793	-129.527	0.03		327994	330826	CAGL0I03806g	+	0
2404	ChrI_C_glabrata_CBS138	329852	330052	329952	329922	329982	330030	60	720	864	0.3842	-7.05931	0.5959	822	498	-0.722993	-39.8639	0.1979	60.6554	61.0596	0.00958335	-1.5382	0.8968		327994	330826	CAGL0I03806g	+	0
2405	ChrI_C_glabrata_CBS138	349932	350132	350032	350002	350062	349960	60	2000	1782	0.0410584	-6.72236	0.6064	1966	1410	-0.479568	-43.9972	0.1762	58.3672	60.0224	0.0403418	-16.71	0.4376		346454	352292	CAGL0I03960g	+	0
2406	ChrI_C_glabrata_CBS138	351062	351262	351162	351132	351192	351170	60	474	162	-1.00888	-87.5327	0.0667	394	14	-4.8147	-409.151	0.0012	59.0446	75.1303	0.34759	-184.239	0.0123		346454	352292	CAGL0I03960g	+	0
2407	ChrI_C_glabrata_CBS138	352982	353182	353082	353052	353112	353140	60	604	658	1.36194	-1.84814	0.8217	148	642	2.11698	-196.916	0.0131	50.054	55.0863	0.138206	-43.7224	0.1921		353275	354701	CAGL0I04004g	-	94
2408	ChrI_C_glabrata_CBS138	396662	396862	396762	396732	396792	396660	60	274	196	0.075551	-7.22656	0.5906	148	474	1.67929	-100.117	0.0528	55.971	66.4559	0.247718	-65.5938	0.1125		395479	398287	CAGL0I04422g	+	0
2409	ChrI_C_glabrata_CBS138	407072	407272	407172	407202	407142	407200	60	1332	1124	0.0873024	-9.12689	0.5435	1332	778	-0.775752	-72.2714	0.09	58.0301	56.8452	-0.029761	-6.35371	0.6592		406097	408244	CAGL0I04532g	+	0
2410	ChrI_C_glabrata_CBS138	444792	444992	444892	444862	444922	444930	60	350	580	1.10309	-28.9442	0.2711	236	578	1.29228	-78.2658	0.0795	59.4144	56.1672	-0.081085	-14.5204	0.4745		439744	445055	CAGL0I04862g	-	0
2411	ChrI_C_glabrata_CBS138	449692	449892	449792	449762	449822	449690	60	862	904	0.520971	-1.12658	0.8787	760	262	-1.53643	-137.35	0.0292	57.9479	59.0227	0.026513	-4.54626	0.7226		449627	450589	CAGL0I04906g	+	0
2412	ChrI_C_glabrata_CBS138	458652	458852	458752	458722	458782	458740	60	304	198	-0.381871	-11.9527	0.4782	296	96	-1.62449	-59.848	0.122	67.7816	70.7746	0.062339	-8.2451	0.6044		457488	461893	CAGL0I04994g	+	0
2413	ChrI_C_glabrata_CBS138	459292	459492	459392	459362	459422	459360	60	3928	2812	-0.143461	-87.297	0.0667	3928	2642	-0.572164	-119.935	0.0375	54.8411	58.1307	0.0840427	-98.5195	0.0581		457488	461893	CAGL0I04994g	+	0
2414	ChrI_C_glabrata_CBS138	461352	461552	461452	461422	461482	461400	60	420	356	-0.153623	-3.36376	0.7353	404	132	-1.61382	-80.1568	0.0765	62.6731	66.1429	0.0777394	-14.228	0.4796		457488	461893	CAGL0I04994g	+	0
2415	ChrI_C_glabrata_CBS138	462372	462572	462472	462442	462502	462420	60	2586	2216	-0.062431	-14.0609	0.4434	2558	1602	-0.675142	-106.577	0.0474	56.5403	55.1115	-0.0369259	-15.3923	0.459		461205	463995	CAGL0I05016g	-	0
2416	ChrI_C_glabrata_CBS138	462812	463012	462912	462882	462942	462860	60	4080	3894	0.116466	-2.8242	0.7603	3900	2676	-0.543396	-108.236	0.046	55.4992	57.0063	0.0386552	-26.863	0.3154		461205	463995	CAGL0I05016g	-	0
2417	ChrI_C_glabrata_CBS138	471522	471722	471622	471592	471652	471720	60	478	318	0.0554951	-16.5677	0.4044	370	146	-1.34156	-54.0145	0.1395	62.2164	65.1293	0.0660125	-10.5483	0.5465		471599	474515	CAGL0I05060g	+	0
2418	ChrI_C_glabrata_CBS138	474082	474282	474182	474152	474212	474140	60	1606	1014	-0.117446	-65.3983	0.1055	1588	670	-1.24498	-198.599	0.0122	56.323	54.9196	-0.0364042	-8.11465	0.608		471599	474515	CAGL0I05060g	+	0
2419	ChrI_C_glabrata_CBS138	482142	482342	482242	482212	482272	482180	60	2646	2476	-0.0322661	-3.45907	0.7312	2576	1996	-0.368021	-35.0633	0.2262	58.0261	56.4931	-0.0386272	-19.4521	0.3986		480705	482417	CAGL0I05104g	-	0
2420	ChrI_C_glabrata_CBS138	485352	485552	485452	485482	485422	485420	60	712	1034	1.02534	-29.2731	0.2674	508	1034	1.02534	-92.6354	0.0606	54.6914	53.7449	-0.0251866	-3.74798	0.758		482668	484637	CAGL0I05126g	-	-716
2421	ChrI_C_glabrata_CBS138	509912	510112	510012	509982	510042	509940	60	886	984	0.625102	-3.24803	0.7409	858	320	-1.42291	-135.956	0.0302	55.93	52.9318	-0.0794873	-25.1104	0.3335		509074	512162	CAGL0I05390g	-	0
2422	ChrI_C_glabrata_CBS138	510072	510272	510172	510142	510202	510270	60	410	340	-0.0418202	-3.98499	0.7077	332	124	-1.42084	-53.5563	0.1413	62.5244	65.246	0.0614696	-9.75449	0.5654		509074	512162	CAGL0I05390g	-	0
2423	ChrI_C_glabrata_CBS138	513992	514192	514092	514062	514122	514190	60	544	510	0.350497	-1.19059	0.8738	474	852	0.845966	-54.5767	0.1377	58.989	65.3407	0.147535	-58.6527	0.1337		514305	518193	CAGL0I05412g	+	-114
2424	ChrI_C_glabrata_CBS138	534832	535032	534932	534902	534962	534900	60	3406	1800	-0.463506	-248.006	0.0056	3406	1494	-1.1889	-390.889	0.0013	53.2887	57.1834	0.101767	-99.5327	0.0568		532850	536273	CAGL0I05632g	+	0
2425	ChrI_C_glabrata_CBS138	548162	548362	548262	548292	548232	548260	60	542	314	-0.499795	-31.1042	0.2538	476	122	-1.96408	-129.896	0.0323	65.5391	67.2043	0.0361984	-5.03733	0.7028		547241	548877	CAGL0I05764g	-	0
2426	ChrI_C_glabrata_CBS138	587902	588102	588002	588032	587972	587930	60	1140	964	0.564161	-7.79176	0.5753	436	882	1.01645	-78.0645	0.0797	58.6127	60.1123	0.0364454	-8.19757	0.6062		587507	590088	CAGL0I06138g	+	0
2427	ChrI_C_glabrata_CBS138	588432	588632	588532	588502	588562	588580	60	1344	1542	0.845753	-7.22134	0.5906	780	1486	0.929888	-111.299	0.0445	53.9581	58.8064	0.124134	-89.856	0.0697		587507	590088	CAGL0I06138g	+	0
2428	ChrI_C_glabrata_CBS138	591482	591682	591582	591612	591552	591650	60	1948	2016	0.0688873	-1.21499	0.8718	1688	972	-0.796287	-95.5506	0.0575	56.4693	54.4164	-0.0534267	-25.7951	0.3272		592337	593549	CAGL0I06160g	+	-656
2429	ChrI_C_glabrata_CBS138	592902	593102	593002	593032	592972	593060	60	7481.41	7268.49	-0.0295646	-2.19275	0.7977	6947.27	5665.85	-0.294152	-60.3128	0.1205	55.1945	56.731	0.0396146	-51.3144	0.1595		592337	593549	CAGL0I06160g	+	0
2430	ChrI_C_glabrata_CBS138	607012	607212	607112	607142	607082	607040	60	662	678	0.498251	-0.585981	0.9433	166	388	1.22487	-48.4746	0.1591	55.9335	56.3733	0.0112991	-1.55185	0.8956		607137	609219	CAGL0I06314g	+	0
2431	ChrI_C_glabrata_CBS138	618612	618812	618712	618682	618742	618640	60	590	640	0.327575	-1.70257	0.8326	484	130	-1.8965	-124.755	0.035	58.6157	51.416	-0.189069	-84.545	0.076		617116	621256	CAGL0I06380g	-	0
2432	ChrI_C_glabrata_CBS138	644122	644322	644222	644192	644252	644290	60	752	742	0.325822	-0.458394	0.9654	472	670	0.505374	-17.3808	0.3929	54.2468	55.0336	0.0207748	-2.89127	0.8032		643709	647288	CAGL0I06644g	-	0
2433	ChrI_C_glabrata_CBS138	647492	647692	647592	647622	647562	647530	60	986	968	0.326406	-0.560833	0.9482	636	924	0.538866	-26.3524	0.2936	59.3789	57.1838	-0.0543442	-14.8998	0.4668		647362	649741	CAGL0I06666g	+	0
2434	ChrI_C_glabrata_CBS138	660612	660812	660712	660682	660742	660740	60	1242	1786	0.749948	-47.172	0.1632	1062	1786	0.749948	-90.6328	0.063	57.4376	59.5279	0.0515713	-19.2936	0.4008		660280	662145	CAGL0I06787g	-	0
2435	ChrI_C_glabrata_CBS138	668492	668692	668592	668562	668622	668490	60	1876	1936	0.260652	-1.08738	0.8824	1012	1326	0.389871	-20.7127	0.351	55.0846	57.9649	0.0735292	-44.999	0.1862		667532	668935	CAGL0I06875g	+	0
2436	ChrI_C_glabrata_CBS138	694292	694492	694392	694362	694422	694350	60	450	286	-0.206451	-18.8479	0.3759	494	194	-1.34845	-72.1764	0.0902	63.0926	68.6937	0.122707	-34.1677	0.2533		691286	696160	CAGL0I07183g	-	0
2437	ChrI_C_glabrata_CBS138	699122	699322	699222	699252	699192	699180	60	4728	5247.71	0.420098	-13.2495	0.456	3760	5139.85	0.450995	-100.243	0.0526	56.0144	56.1099	0.00245646	-1.16661	0.9337		695473	699223	CAGL0I07205g	+	0
2438	ChrI_C_glabrata_CBS138	705322	705522	705422	705392	705452	705500	60	322	314	0.317341	-0.504232	0.9577	302	82	-1.88085	-77.516	0.081	62.3027	64.4492	0.0488676	-5.86795	0.673		704834	711890	CAGL0I07293g	-	0
2439	ChrI_C_glabrata_CBS138	709852	710052	709952	709982	709922	709850	60	1478	1626	0.203587	-4.14905	0.7002	1498	1290	-0.215667	-8.12843	0.5679	57.1537	57.4959	0.00861248	-1.80877	0.8771		704834	711890	CAGL0I07293g	-	0
2440	ChrI_C_glabrata_CBS138	712632	712832	712732	712762	712702	712670	60	1766	1536	0.313499	-8.34245	0.5625	884	1368	0.62995	-50.9286	0.1501	51.9303	57.8041	0.154594	-157.851	0.0184		710552	713091	CAGL0I07315g	+	0
2441	ChrI_C_glabrata_CBS138	715432	715632	715532	715562	715502	715610	60	1060	1230	0.342602	-6.79322	0.6041	796	1116	0.487497	-26.3319	0.2938	57.1666	55.2688	-0.0487071	-13.152	0.4969		714009	716393	CAGL0I07381g	+	0
2442	ChrI_C_glabrata_CBS138	720932	721132	721032	721002	721062	721060	60	634	894	0.815446	-22.0047	0.3355	508	894	0.815446	-53.574	0.1412	59.4454	59.7926	0.00840222	-1.39112	0.9118		720412	721247	CAGL0I07469g	-	0
2443	ChrI_C_glabrata_CBS138	734532	734732	734632	734602	734662	734570	60	1750	1370	0.311436	-22.4925	0.3292	1632	866	-0.914202	-118.414	0.0387	50.5386	54.2319	0.101757	-62.0023	0.1233		734389	735477	CAGL0I07601g	-	0
2444	ChrI_C_glabrata_CBS138	745852	746052	745952	745922	745982	746050	60	698	664	-0.0129779	-1.04041	0.887	528	950	0.84739	-60.8559	0.1192	59.6195	63.4191	0.0891333	-29.0983	0.2953		744457	747469	CAGL0I07733g	+	0
2445	ChrI_C_glabrata_CBS138	746972	747172	747072	747042	747102	747070	60	1100	610	-0.31719	-70.6915	0.0936	1078	460	-1.22865	-132.361	0.0312	55.9024	60.425	0.112234	-45.442	0.1842		744457	747469	CAGL0I07733g	+	0
2446	ChrI_C_glabrata_CBS138	769192	769392	769292	769262	769322	769280	60	1350	1046	-0.161626	-18.9911	0.3732	1318	738	-0.836658	-81.9156	0.0738	55.992	60.0957	0.102042	-53.1054	0.1536		765830	775317	CAGL0I07909g	+	0
2447	ChrI_C_glabrata_CBS138	777512	777712	777612	777582	777642	777570	60	746	268	-0.123735	-126.17	0.0339	770	256	-1.58871	-147.172	0.0243	53.3276	67.3438	0.336662	-214.515	0.0073		776396	781667	CAGL0I07953g	+	0
2448	ChrI_C_glabrata_CBS138	782302	782502	782402	782432	782372	782460	60	936	888	0.165059	-1.27765	0.8659	804	464	-0.793071	-46.005	0.1673	58.0168	56.8913	-0.0282625	-4.92067	0.7074		780283	782688	CAGL0I07975g	-	0
2449	ChrI_C_glabrata_CBS138	807772	807972	807872	807842	807902	807830	60	686	372	-0.242201	-47.7041	0.1612	682	290	-1.23372	-84.9909	0.0695	57.0584	55.6017	-0.0373087	-4.40657	0.7295		805837	808048	CAGL0I08261g	+	0
2450	ChrI_C_glabrata_CBS138	817132	817332	817232	817262	817202	817130	60	1814	1668	0.21205	-3.69952	0.7189	902	1540	0.771731	-82.5281	0.0729	52.7826	59.0892	0.162834	-192.197	0.0114		815912	818237	CAGL0I08349g	-	0
2451	ChrI_C_glabrata_CBS138	818112	818312	818212	818182	818242	818190	60	1532	1126	-0.139133	-30.0888	0.2603	1544	1094	-0.49706	-37.2071	0.2142	52.9267	55.8645	0.0779354	-33.3379	0.2596		815912	818237	CAGL0I08349g	-	0
2452	ChrI_C_glabrata_CBS138	824572	824772	824672	824702	824642	824640	60	856	1018	0.475822	-7.4689	0.583	732	1018	0.475822	-23.1069	0.3219	59.0502	59.894	0.0204677	-3.44295	0.7748		822653	826746	CAGL0I08415g	+	0
2453	ChrI_C_glabrata_CBS138	848092	848292	848192	848222	848162	848090	60	1216	898	0.141687	-23.4854	0.318	1746	1236	-0.498375	-42.0934	0.1858	55.0508	61.3582	0.156494	-109.793	0.0461		849780	849861	CAGL0I08679r	+	-1489
2454	ChrI_C_glabrata_CBS138	854892	855092	854992	855022	854962	855020	60	1578	916	-0.533661	-87.0975	0.0668	1578	734	-1.10425	-160.06	0.0206	54.3888	56.9071	0.0652982	-22.619	0.3602		853159	857128	CAGL0I08745g	-	0
2455	ChrI_C_glabrata_CBS138	855732	855932	855832	855802	855862	855780	60	1326	856	-0.180374	-49.6167	0.1548	1266	666	-0.926683	-94.4925	0.0584	55.893	57.2119	0.0336472	-6.75971	0.6469		853159	857128	CAGL0I08745g	-	0
2456	ChrI_C_glabrata_CBS138	861152	861352	861252	861282	861222	861290	60	1594	656	-0.761389	-209.41	0.0102	1476	270	-2.45066	-567.753	0.0005	54.265	56.1357	0.0488973	-11.0364	0.5364		860337	861519	CAGL0I08811g	+	0
2457	ChrI_C_glabrata_CBS138	908652	908852	908752	908782	908722	908790	60	1066	552	-0.342687	-83.3385	0.0719	1038	324	-1.67974	-217.032	0.0091	54.9015	62.3545	0.183647	-111.213	0.0441		908105	909617	CAGL0I09460g	-	0
2458	ChrI_C_glabrata_CBS138	917572	917772	917672	917702	917642	917590	60	220	246	0.713696	-1.40994	0.8561	178	306	0.781654	-17.9193	0.3877	54.4144	62.2181	0.193345	-36.3703	0.2378		915771	919547	CAGL0I09570g	-	0
2459	ChrI_C_glabrata_CBS138	920412	920612	920512	920482	920542	920550	60	1288	1572	0.582212	-14.0449	0.4434	998	1564	0.648129	-61.0875	0.1186	57.1424	54.8407	-0.0593144	-22.7583	0.3589		919697	923283	CAGL0I09614g	+	0
2460	ChrI_C_glabrata_CBS138	935862	936062	935962	935932	935992	936010	60	204	486	1.54977	-62.6397	0.1144	100	406	2.02148	-116.358	0.0404	56.5264	58.1449	0.0407284	-3.49551	0.7716		934466	936629	CAGL0I09768g	-	0
2461	ChrI_C_glabrata_CBS138	936022	936222	936122	936092	936152	936200	60	314	446	1.30905	-12.004	0.4772	4	276	6.10852	-392.848	0.0013	48.4765	53.1973	0.134067	-23.1188	0.356		934466	936629	CAGL0I09768g	-	0
2462	ChrI_C_glabrata_CBS138	939902	940102	940002	939972	940032	940030	60	380	396	1.38143	-0.703408	0.9257	152	396	1.38143	-60.6158	0.1198	68.6013	70.5303	0.0400077	-5.83134	0.6741		939099	940097	CAGL0I09812g	-	0
2463	ChrI_C_glabrata_CBS138	940542	940742	940642	940612	940672	940690	60	1576	1784	0.48575	-6.87667	0.6004	892	1642	0.880339	-111.356	0.0445	53.3526	53.4254	0.00196555	-0.881625	0.9693		940477	941737	CAGL0I09834g	-	0
2464	ChrI_C_glabrata_CBS138	941102	941302	941202	941232	941172	941230	60	2184	1438	-0.194901	-74.1841	0.0858	2184	1194	-0.87117	-144.787	0.0251	55.5636	57.9085	0.0596369	-28.9797	0.2974		940477	941737	CAGL0I09834g	-	0
2465	ChrI_C_glabrata_CBS138	954202	954402	954302	954332	954272	954230	60	1138	1020	0.368645	-3.87714	0.7121	508	982	0.950895	-77.1067	0.0816	51.4011	57.3733	0.158578	-106.655	0.049		953556	954928	CAGL0I09988g	-	0
2466	ChrI_C_glabrata_CBS138	959412	959612	959512	959542	959482	959440	60	5180	5542.78	0.32787	-6.50185	0.6147	3968	5099.85	0.362044	-65.8716	0.1045	58.1915	58.0724	-0.00295465	-1.35109	0.9156		957011	960049	CAGL0I10054g	-	0
2467	ChrI_C_glabrata_CBS138	962632	962832	962732	962702	962762	962830	60	3792	3984	0.283163	-3.01846	0.752	1672	2302	0.461313	-47.7298	0.1612	54.2664	55.0429	0.0204968	-8.4836	0.5979		961054	969427	CAGL0I10098g	-	0
2468	ChrI_C_glabrata_CBS138	966722	966922	966822	966852	966792	966840	60	1374	664	-0.655628	-127.584	0.0335	1356	474	-1.5164	-238.177	0.0065	53.4659	61.0639	0.1917	-146.423	0.0228		961054	969427	CAGL0I10098g	-	0
2469	ChrI_C_glabrata_CBS138	1001382	1001582	1001482	1001452	1001512	1001420	60	1958	1740	-0.0279187	-6.857	0.6011	1840	1244	-0.564719	-55.67	0.1334	59.906	60.601	0.0166407	-4.26495	0.7358		996993	1008412	CAGL0I10200g	+	0
2470	ChrI_C_glabrata_CBS138	1010512	1010712	1010612	1010642	1010582	1010660	60	1300	1148	0.0253556	-5.28905	0.6543	1286	780	-0.721345	-61.2652	0.1178	57.1946	57.6618	0.0117385	-2.14162	0.8471		1011264	1012249	CAGL0I10224g	+	-553
2471	ChrI_C_glabrata_CBS138	1014432	1014632	1014532	1014562	1014502	1014470	60	3368	4168	0.482108	-39.9238	0.1977	2806	4138	0.560419	-121.497	0.0369	58.1931	58.1595	-0.000834021	-0.821821	0.9778		1011264	1012249	CAGL0I10224g	+	2184
2472	ChrI_C_glabrata_CBS138	1017172	1017372	1017272	1017242	1017302	1017370	60	3224	3188	0.10803	-0.587643	0.943	2370	2672	0.173033	-9.25224	0.5383	58.5977	59.8246	0.0298944	-15.5678	0.4556		1011264	1012249	CAGL0I10224g	+	4924
2473	ChrI_C_glabrata_CBS138	1018332	1018532	1018432	1018462	1018402	1018350	60	3422	3390	0.26559	-0.541083	0.9511	2700	3312	0.294743	-29.5925	0.264	57.8808	59.2296	0.0332337	-19.3871	0.3995		1011264	1012249	CAGL0I10224g	+	6084
2474	ChrI_C_glabrata_CBS138	1023712	1023912	1023812	1023842	1023782	1023770	60	3180	3745.85	0.39332	-22.0515	0.3354	2828	3793.85	0.423882	-66.2498	0.103	58.0044	58.3702	0.00907085	-2.87162	0.8049		1032774	1034180	CAGL0I10296g	-	8863
2475	ChrI_C_glabrata_CBS138	1027062	1027262	1027162	1027132	1027192	1027190	60	3202	3776	0.436594	-22.5628	0.3284	2790	3776	0.436594	-69.7945	0.095	58.8618	58.1481	-0.0175993	-6.94953	0.6403		1032774	1034180	CAGL0I10296g	-	5513
2476	ChrI_C_glabrata_CBS138	1033802	1034002	1033902	1033932	1033872	1033960	60	1388	1100	0.202421	-16.5021	0.405	1068	480	-1.15381	-117.586	0.0392	51.8403	56.7295	0.130024	-80.4029	0.083		1032774	1034180	CAGL0I10296g	-	0
2477	ChrI_C_glabrata_CBS138	1036982	1037182	1037082	1037112	1037052	1037170	60	1744	1822	0.284413	-1.51212	0.8486	1138	618	-0.880822	-77.7659	0.0804	54.8517	54.0776	-0.0205049	-4.85219	0.7101		1034351	1037848	CAGL0I10318g	-	0
2478	ChrI_C_glabrata_CBS138	1051332	1051532	1051432	1051402	1051462	1051520	60	84	290	1.97046	-68.6127	0.0977	34	248	2.86673	-123.476	0.0358	56.8584	48.9516	-0.216016	-24.5877	0.3386		1046578	1059717	CAGL0I10362g	+	0
2479	ChrI_C_glabrata_CBS138	1079202	1079402	1079302	1079272	1079332	1079380	60	1060	938	0.311202	-4.35828	0.6896	696	936	0.427421	-17.6305	0.3903	56.2626	59.1098	0.0712217	-24.7753	0.3366		1077657	1079953	CAGL0I10560g	+	0
2480	ChrI_C_glabrata_CBS138	1081392	1081592	1081492	1081522	1081462	1081460	60	1252	1470	0.770056	-9.03817	0.5446	862	1470	0.770056	-78.5426	0.0789	53.0319	54.3301	0.0348897	-8.15414	0.6073		1081474	1082299	CAGL0I10604g	-	0
2481	ChrI_C_glabrata_CBS138	1087892	1088092	1087992	1088022	1087962	1088040	60	7185.56	7079.41	0.0150691	-0.98342	0.8936	7127.41	5509.71	-0.371403	-96.0566	0.0572	57.2916	57.8029	0.0128199	-7.24308	0.6318		1086907	1090269	CAGL0I10648g	-	0
2482	ChrI_C_glabrata_CBS138	1089092	1089292	1089192	1089222	1089162	1089240	60	1918	1274	-0.433043	-62.8493	0.1137	1844	1032	-0.837396	-114.12	0.0422	57.4036	58.864	0.0362445	-11.323	0.5313		1086907	1090269	CAGL0I10648g	-	0
2483	ChrI_C_glabrata_CBS138	1089252	1089452	1089352	1089382	1089322	1089250	60	1796	1498	0.0509701	-13.4286	0.4529	1770	1056	-0.74514	-88.7959	0.065	55.9047	60.6259	0.116965	-99.3669	0.0568		1086907	1090269	CAGL0I10648g	-	0
2484	ChrI_C_glabrata_CBS138	1099282	1099482	1099382	1099352	1099412	1099330	60	2312	2024	0.0537352	-9.75007	0.5263	2266	1714	-0.402781	-36.6077	0.2182	57.0705	57.9645	0.0224232	-6.8198	0.6445		1098772	1100438	CAGL0I10769g	-	0
2485	ChrI_C_glabrata_CBS138	1103072	1103272	1103172	1103142	1103202	1103070	60	824	708	0.343484	-5.01369	0.6665	562	1128	1.00513	-97.4213	0.0556	54.4182	59.2156	0.12189	-48.8773	0.1691		1103264	1104528	CAGL0I10813g	-	0
2486	ChrI_C_glabrata_CBS138	1110902	1111102	1111002	1111032	1110972	1110940	60	344	606	1.23195	-36.9147	0.2163	132	614	2.2177	-202.93	0.0108	52.2409	54.9847	0.0738501	-11.3133	0.5313		1109059	1111701	CAGL0I10901g	+	0
2487	ChrJ_C_glabrata_CBS138	6322	6522	6422	6392	6452	6480	60	138	432	1.97353	-88.4662	0.0654	36	372	3.36923	-234.03	0.007	56.3047	60.13	0.0948295	-8.99284	0.5831		3658	20625	CAGL0J00132g	-	0
2488	ChrJ_C_glabrata_CBS138	6462	6662	6562	6532	6592	6480	60	98	384	2.26303	-105.703	0.0479	36	372	3.36923	-234.03	0.007	59.299	59.1133	-0.00452409	-0.831455	0.9766		3658	20625	CAGL0J00132g	-	0
2489	ChrJ_C_glabrata_CBS138	8002	8202	8102	8072	8132	8100	60	156	440	1.67284	-76.7882	0.082	86	410	2.25322	-139.669	0.0272	59.3721	50.7935	-0.225141	-45.9504	0.1818		3658	20625	CAGL0J00132g	-	0
2490	ChrJ_C_glabrata_CBS138	8562	8762	8662	8632	8692	8570	60	130	266	1.84583	-25.2829	0.3022	152	458	1.59128	-88.5335	0.0654	62.0635	65.7961	0.0842577	-7.39566	0.6279		3658	20625	CAGL0J00132g	-	0
2491	ChrJ_C_glabrata_CBS138	8702	8902	8802	8772	8832	8900	60	126	482	2.24046	-128.435	0.0332	48	388	3.01495	-207.03	0.0105	56.5921	56.6934	0.00257883	-0.764917	0.9866		3658	20625	CAGL0J00132g	-	0
2492	ChrJ_C_glabrata_CBS138	10262	10462	10362	10392	10332	10360	60	130	514	2.00562	-142.326	0.0263	84	514	2.61331	-220.074	0.0087	60.7013	53.4603	-0.183259	-29.8799	0.2883		3658	20625	CAGL0J00132g	-	0
2493	ChrJ_C_glabrata_CBS138	10682	10882	10782	10812	10752	10750	60	68	538	2.86201	-281.758	0.0045	74	538	2.86201	-264.564	0.0049	61.991	60.3723	-0.0381719	-2.18707	0.8442		3658	20625	CAGL0J00132g	-	0
2494	ChrJ_C_glabrata_CBS138	13792	13992	13892	13862	13922	13920	60	112	668	2.60234	-279.114	0.0045	110	668	2.60234	-283.482	0.0043	58.0684	48.5682	-0.25774	-53.4122	0.1527		3658	20625	CAGL0J00132g	-	0
2495	ChrJ_C_glabrata_CBS138	15342	15542	15442	15472	15412	15540	60	204	428	1.29852	-42.2134	0.1848	90	358	1.99196	-100.433	0.0526	52.7995	55.7125	0.0774762	-7.01335	0.6379		3658	20625	CAGL0J00132g	-	0
2496	ChrJ_C_glabrata_CBS138	17672	17872	17772	17802	17742	17750	60	172	304	2.38995	-19.3991	0.3683	48	356	2.89077	-178.515	0.017	58.292	54.3674	-0.100558	-9.43242	0.5732		3658	20625	CAGL0J00132g	-	0
2497	ChrJ_C_glabrata_CBS138	25192	25392	25292	25262	25322	25380	60	84	286	2.30189	-66.4608	0.1027	30	314	3.38773	-199.506	0.0118	49.5251	58.5589	0.241729	-26.0025	0.3249		26616	26687	CAGL0J00143r	-	1225
2498	ChrJ_C_glabrata_CBS138	32042	32242	32142	32112	32172	32190	60	388	660	0.850622	-35.8004	0.2229	300	578	0.946107	-45.6346	0.1689	59.9141	55.7126	-0.104894	-25.7039	0.3281		32232	34041	CAGL0J00253g	-	0
2499	ChrJ_C_glabrata_CBS138	42422	42622	42522	42552	42492	42590	60	1380	1516	0.327649	-3.83291	0.7134	1044	730	-0.516153	-27.3924	0.2836	59.7917	57.0656	-0.0673252	-31.22	0.2776		40457	43316	CAGL0J00341g	-	0
2500	ChrJ_C_glabrata_CBS138	47312	47512	47412	47442	47382	47350	60	260	428	1.38391	-21.2195	0.3445	106	440	2.05344	-129.151	0.0327	48.4798	52.678	0.119817	-16.3275	0.4437		47481	49505	CAGL0J00407g	+	0
2501	ChrJ_C_glabrata_CBS138	49362	49562	49462	49432	49492	49560	60	180	168	0.263034	-0.776904	0.9162	282	74	-1.9301	-75.5896	0.0837	56.2729	57.5232	0.0317031	-1.97803	0.8608		47481	49505	CAGL0J00407g	+	0
2502	ChrJ_C_glabrata_CBS138	59512	59712	59612	59582	59642	59710	60	1246	1114	0.266665	-4.31736	0.6916	594	1122	0.917538	-82.4708	0.073	54.9732	60.2571	0.132405	-88.9597	0.0707		57089	60542	CAGL0J00495g	-	0
2503	ChrJ_C_glabrata_CBS138	65442	65642	65542	65512	65572	65520	60	2174	1910	-0.0358081	-8.80297	0.5508	2142	1794	-0.255779	-15.1528	0.4267	58.0497	62.6744	0.110586	-122.953	0.0342		65341	66376	CAGL0J00561g	+	0
2504	ChrJ_C_glabrata_CBS138	67892	68092	67992	68022	67962	68030	60	4016	2264	-0.0853622	-240.858	0.0061	4114	1868	-1.13905	-437.5	0.0007	53.6896	57.6027	0.101494	-122.761	0.0342		66661	69533	CAGL0J00583g	+	0
2505	ChrJ_C_glabrata_CBS138	84552	84752	84652	84622	84682	84630	60	1114	620	-0.251353	-70.7902	0.0931	1098	598	-0.876661	-74.4598	0.0853	52.7126	58.5301	0.151031	-76.586	0.0904		76508	83945	CAGL0J00693g	-	-608
2506	ChrJ_C_glabrata_CBS138	89632	89832	89732	89762	89702	89690	60	2	182	7.50779	-281.859	0.0045	0	192	7.58496	-359.268	0.0019	43.2049	57.5552	0.41375	-5.01032	0.7039		89374	90305	CAGL0J00737g	+	0
2507	ChrJ_C_glabrata_CBS138	98572	98772	98672	98642	98702	98740	60	4296	4968.93	0.278719	-23.1671	0.3214	2938	4342.93	0.563833	-128.717	0.0331	56.7969	58.1759	0.0346104	-26.372	0.3205		96254	99502	CAGL0J00781g	-	0
2508	ChrJ_C_glabrata_CBS138	118722	118922	118822	118792	118852	118760	60	3040	2938	0.0880768	-1.5253	0.847	2722	1830	-0.572823	-83.7889	0.0713	57.1679	54.5554	-0.0674829	-59.58	0.1315		117534	120334	CAGL0J01045g	+	0
2509	ChrJ_C_glabrata_CBS138	129912	130112	130012	129982	130042	130020	60	4096	5098.19	0.347104	-50.9937	0.15	3856	5088	0.399994	-79.354	0.0774	57.1758	57.4129	0.00597177	-2.09652	0.8511		129801	131792	CAGL0J01199g	+	0
2510	ChrJ_C_glabrata_CBS138	133462	133662	133562	133532	133592	133480	60	1596	1564	0.271175	-0.687814	0.9273	1492	810	-0.881254	-101.527	0.0519	58.0663	57.6673	-0.0099475	-2.07606	0.8525		132973	134706	CAGL0J01243g	-	0
2511	ChrJ_C_glabrata_CBS138	153912	154112	154012	153982	154042	153960	60	900	540	-0.0106472	-45.021	0.1719	772	294	-1.39278	-118.139	0.039	49.03	57.5501	0.231154	-129.943	0.0298		152471	153790	CAGL0J01463g	+	123
2512	ChrJ_C_glabrata_CBS138	159232	159432	159332	159302	159362	159260	60	1776	1454	0.338393	-15.8298	0.4158	1518	664	-1.19292	-176.332	0.0174	53.0014	56.6695	0.0965437	-62.1545	0.123		156001	160040	CAGL0J01507g	+	0
2513	ChrJ_C_glabrata_CBS138	169052	169252	169152	169122	169182	169140	60	1742	274	-1.05172	-764.549	0.0001	1486	406	-1.87188	-370.723	0.0015	56.6768	68.8791	0.281306	-292.716	0.0018		168031	170610	CAGL0J01595g	+	0
2514	ChrJ_C_glabrata_CBS138	205882	206082	205982	206012	205952	206030	60	2326	2030	0.0374373	-10.2044	0.5151	2210	1520	-0.539975	-61.2997	0.1175	53.5889	56.2428	0.0697336	-44.1375	0.1895		203873	206909	CAGL0J01870g	+	0
2515	ChrJ_C_glabrata_CBS138	227832	228032	227932	227962	227902	227950	60	1344	872	0.0608252	-49.2268	0.1562	1318	700	-0.912924	-95.7218	0.0572	51.4517	59.1069	0.200108	-173.761	0.0144		225953	230012	CAGL0J02068g	+	0
2516	ChrJ_C_glabrata_CBS138	236862	237062	236962	236932	236992	236940	60	596	404	-0.471072	-18.7295	0.3775	568	174	-1.7068	-122.859	0.0363	57.9979	63.2058	0.124057	-35.7244	0.242		234665	236924	CAGL0J02156g	+	0
2517	ChrJ_C_glabrata_CBS138	268712	268912	268812	268842	268782	268810	60	574	276	-0.100929	-54.9286	0.136	466	118	-1.98154	-129.041	0.0328	59.7961	68.5884	0.197912	-77.1361	0.0882		265614	268513	CAGL0J02508g	-	-200
2518	ChrJ_C_glabrata_CBS138	280372	280572	280472	280442	280502	280510	60	548	674	0.648412	-7.04965	0.5964	386	650	0.751839	-34.1028	0.2321	56.1707	59.4039	0.0807392	-18.5533	0.4104		280758	280830	CAGL0J02596r	-	187
2519	ChrJ_C_glabrata_CBS138	299872	300072	299972	299942	300002	299950	60	4072	3124	-0.168077	-58.6508	0.1254	4102	2882	-0.509257	-100.838	0.0524	56.5039	58.6445	0.053647	-47.5443	0.1747		299564	301513	CAGL0J02882g	-	0
2520	ChrJ_C_glabrata_CBS138	334112	334312	334212	334242	334182	334270	60	1504	958	0.0181855	-59.228	0.1242	1392	730	-0.931191	-104.627	0.0486	53.4056	58.9151	0.141648	-96.3244	0.0613		334278	334832	CAGL0J03245g	+	0
2521	ChrJ_C_glabrata_CBS138	376962	377162	377062	377092	377032	376990	60	1000	1126	0.518606	-4.36334	0.6896	630	964	0.613681	-34.6509	0.2284	55.8899	53.4577	-0.0641902	-19.9265	0.3925		375753	378020	CAGL0J03718g	+	0
2522	ChrJ_C_glabrata_CBS138	377262	377462	377362	377332	377392	377460	60	1776	1508	-0.00572878	-11.0628	0.4965	918	1272	0.470533	-27.9733	0.2789	55.4218	57.6988	0.0580893	-26.7412	0.3163		375753	378020	CAGL0J03718g	+	0
2523	ChrJ_C_glabrata_CBS138	470942	471142	471042	471012	471072	470980	60	1102	1326	0.490222	-10.5573	0.5069	926	530	-0.80502	-54.1801	0.1387	56.7577	53.8048	-0.0770806	-29.0895	0.2955		470024	474180	CAGL0J04752g	+	0
2524	ChrJ_C_glabrata_CBS138	472892	473092	472992	473022	472962	473090	60	896	976	0.391579	-2.40296	0.7847	764	300	-1.34861	-110.682	0.0446	59.8982	55.8386	-0.10125	-43.2166	0.1952		470024	474180	CAGL0J04752g	+	0
2525	ChrJ_C_glabrata_CBS138	504022	504222	504122	504152	504092	504170	60	2616	2072	-0.132939	-30.1394	0.2599	2452	1706	-0.523341	-64.0444	0.1106	56.2702	56.8836	0.0156412	-4.26869	0.7358		503181	505469	CAGL0J05082g	+	0
2526	ChrJ_C_glabrata_CBS138	530862	531062	530962	530932	530992	531050	60	4574	4463.85	0.0267002	-1.30726	0.8634	3064	4133.85	0.432071	-74.6841	0.0851	58.9446	58.6988	-0.00602803	-2.19267	0.8433		546450	548949	CAGL0J05214g	-	15389
2527	ChrJ_C_glabrata_CBS138	537692	537892	537792	537762	537822	537740	60	1460	1634	0.381871	-5.43706	0.6491	1416	1010	-0.487466	-33.0455	0.2393	58.4342	56.4644	-0.0494704	-18.5612	0.4103		546450	548949	CAGL0J05214g	-	8559
2528	ChrJ_C_glabrata_CBS138	547752	547952	547852	547882	547822	547890	60	1348	934	-0.101388	-36.6105	0.2182	1336	628	-1.08908	-132.538	0.0312	55.8863	57.1427	0.0320754	-6.57559	0.6519		546450	548949	CAGL0J05214g	-	0
2529	ChrJ_C_glabrata_CBS138	557472	557672	557572	557542	557602	557510	60	696	1074	0.816113	-39.8257	0.1979	642	204	-1.654	-131.57	0.0315	57.3106	49.5891	-0.208781	-140.436	0.0246		558058	560241	CAGL0J05346g	-	387
2530	ChrJ_C_glabrata_CBS138	561062	561262	561162	561132	561192	561080	60	574	794	1.0861	-17.7761	0.3888	332	14	-4.56768	-321.415	0.0028	54.7439	49.5397	-0.144111	-51.1467	0.16		560452	561289	CAGL0J05368g	-	0
2531	ChrJ_C_glabrata_CBS138	586272	586472	586372	586402	586342	586470	60	440	612	0.773572	-14.3934	0.439	568	1036	0.867061	-68.9828	0.0969	61.9873	62.1378	0.0034987	-0.914078	0.9646		585125	590220	CAGL0J05654g	+	0
2532	ChrJ_C_glabrata_CBS138	603532	603732	603632	603602	603662	603560	60	1388	1306	0.287544	-1.92861	0.8163	1252	678	-0.884877	-86.0933	0.0681	56.2423	54.3847	-0.048456	-14.8494	0.4674		603301	604349	CAGL0J05874g	-	0
2533	ChrJ_C_glabrata_CBS138	636192	636392	636292	636262	636322	636230	60	950	852	0.279382	-3.34372	0.7365	890	616	-0.530875	-24.7606	0.3072	57.7286	57.1961	-0.0133702	-2.09047	0.8514		635712	641379	CAGL0J06248g	-	0
2534	ChrJ_C_glabrata_CBS138	638352	638552	638452	638422	638482	638380	60	1698	1358	0.168863	-18.5291	0.3809	1476	582	-1.3426	-210.457	0.01	53.5043	54.3162	0.0217285	-4.61837	0.7192		635712	641379	CAGL0J06248g	-	0
2535	ChrJ_C_glabrata_CBS138	638572	638772	638672	638702	638642	638730	60	1374	1130	0.128087	-12.0081	0.4771	1158	724	-0.677574	-49.4248	0.1554	53.9102	58.3822	0.114969	-64.5091	0.1169		635712	641379	CAGL0J06248g	-	0
2536	ChrJ_C_glabrata_CBS138	655852	656052	655952	655922	655982	656030	60	2174	1414	-0.376784	-77.8611	0.0801	1808	1242	-0.54173	-50.7211	0.1509	58.381	62.4445	0.0970771	-83.1109	0.0786		655542	657069	CAGL0J06402g	-	0
2537	ChrJ_C_glabrata_CBS138	673282	673482	673382	673352	673412	673350	60	1200	988	0.118644	-10.52	0.5079	1200	820	-0.549339	-35.0172	0.2264	55.8811	57.7033	0.0462914	-11.6233	0.5247		670105	675361	CAGL0J06534g	+	0
2538	ChrJ_C_glabrata_CBS138	690612	690812	690712	690742	690682	690770	60	1324	790	-0.00728635	-66.8001	0.102	1004	370	-1.44016	-162.058	0.02	50.562	59.1526	0.226387	-194.527	0.011		690263	693569	CAGL0J06732g	-	0
2539	ChrJ_C_glabrata_CBS138	698022	698222	698122	698092	698152	698090	60	1436	904	-0.444264	-59.3209	0.1241	1436	718	-1	-122.435	0.0363	57.6547	59.1656	0.0373191	-9.25761	0.578		695679	699155	CAGL0J06776g	+	0
2540	ChrJ_C_glabrata_CBS138	701502	701702	701602	701632	701572	701650	60	1330	1454	0.183883	-3.42036	0.7331	1284	570	-1.17161	-144.82	0.0251	58.0202	53.8925	-0.10647	-65.9005	0.1117		700219	701679	CAGL0J06820g	-	0
2541	ChrJ_C_glabrata_CBS138	701742	701942	701842	701812	701872	701910	60	1434	1474	0.71174	-0.846013	0.9084	366	998	1.4472	-162.441	0.0199	52.6494	54.5647	0.0515508	-17.0133	0.4318		701730	703439	CAGL0J06842g	-	0
2542	ChrJ_C_glabrata_CBS138	711172	711372	711272	711302	711242	711290	60	656	378	-0.514573	-37.9982	0.2085	660	198	-1.73697	-146.634	0.0245	60.4627	64.1242	0.0848229	-19.4567	0.3986		709361	712167	CAGL0J06952g	-	0
2543	ChrJ_C_glabrata_CBS138	714852	715052	714952	714922	714982	714900	60	900	838	0.210961	-1.78966	0.8265	884	602	-0.554283	-26.5772	0.2915	58.4674	59.0224	0.0136314	-2.13522	0.8476		712187	714971	CAGL0J06974g	+	0
2544	ChrJ_C_glabrata_CBS138	719032	719232	719132	719102	719162	719080	60	4288	3280	0.125851	-62.9772	0.1134	4212	2694	-0.644756	-160.214	0.0206	54.4848	57.7041	0.0828224	-106.3	0.0493		718899	721456	CAGL0J07018g	+	0
2545	ChrJ_C_glabrata_CBS138	724642	724842	724742	724772	724712	724780	60	1794	1238	-0.29606	-49.2298	0.1562	1792	1030	-0.798926	-101.941	0.0512	56.545	58.5987	0.0514688	-19.6885	0.3959		722089	725955	CAGL0J07040g	+	0
2546	ChrJ_C_glabrata_CBS138	728872	729072	728972	728942	729002	729010	60	6608.49	6397.85	0.379516	-2.3586	0.7887	4745.85	6443.41	0.441158	-120.258	0.0374	54.7479	59.0938	0.110203	-333.962	0.0008		727742	730390	CAGL0J07084g	+	0
2547	ChrJ_C_glabrata_CBS138	740512	740712	740612	740582	740642	740580	60	1120	920	0.321928	-10.0954	0.518	1120	498	-1.16928	-126.118	0.034	53.9951	57.933	0.101556	-42.5041	0.1982		737589	740779	CAGL0J07172g	+	0
2548	ChrJ_C_glabrata_CBS138	746852	747052	746952	746982	746922	746860	60	8152.83	8487.66	0.137732	-3.93905	0.7101	4678	6439.41	0.461038	-130.552	0.032	56.8181	56.9881	0.00431065	-2.08507	0.8518		745193	747109	CAGL0J07260g	-	0
2549	ChrJ_C_glabrata_CBS138	755992	756192	756092	756062	756122	756120	60	588	826	0.832017	-20.0287	0.3603	464	826	0.832017	-51.4196	0.1483	58.877	60.5339	0.0400388	-7.19994	0.6329		756119	757991	CAGL0J07348g	+	0
2550	ChrJ_C_glabrata_CBS138	759552	759752	759652	759682	759622	759740	60	216	620	1.83318	-110.535	0.0446	140	686	2.29278	-238.759	0.0064	62.5576	58.9591	-0.0854706	-12.6488	0.505		758049	760508	CAGL0J07370g	+	0
2551	ChrJ_C_glabrata_CBS138	780992	781192	781092	781122	781062	781190	60	3097.85	2606	0.111607	-20.3587	0.3547	1914	1162	-0.719981	-90.0954	0.0633	55.1694	57.6752	0.0640834	-51.9653	0.1574		778212	780999	CAGL0J07546g	-	0
2552	ChrJ_C_glabrata_CBS138	789672	789872	789772	789742	789802	789700	60	1330	1258	0.060902	-1.67365	0.8358	1020	548	-0.896321	-72.0696	0.0905	55.9561	52.2746	-0.0981855	-51.5955	0.1587		787655	792725	CAGL0J07634g	-	0
2553	ChrJ_C_glabrata_CBS138	811342	811542	811442	811412	811472	811480	60	1196	692	1.00836	-67.1175	0.1015	320	676	1.07895	-66.8165	0.102	64.6528	67.6177	0.0646888	-24.8173	0.3363		811139	812186	CAGL0J07832g	+	0
2554	ChrJ_C_glabrata_CBS138	816482	816682	816582	816612	816552	816630	60	1466	902	-0.122596	-66.0578	0.1037	1400	728	-0.943416	-107.688	0.0462	54.6911	55.8935	0.031375	-6.28373	0.661		815975	819192	CAGL0J07920g	-	0
2555	ChrJ_C_glabrata_CBS138	817362	817562	817462	817492	817432	817400	60	1320	1636	0.420928	-16.6455	0.4033	1100	1574	0.516932	-40.7128	0.1935	56.5053	58.7642	0.056551	-23.3219	0.3544		815975	819192	CAGL0J07920g	-	0
2556	ChrJ_C_glabrata_CBS138	821242	821442	821342	821372	821312	821410	60	1288	1142	0.00506209	-4.97482	0.6682	1026	706	-0.539291	-29.1547	0.2692	57.3955	57.0257	-0.00932603	-1.75301	0.8812		819331	823476	CAGL0J07942g	+	0
2557	ChrJ_C_glabrata_CBS138	822912	823112	823012	822982	823042	823090	60	468	412	0.109072	-2.50117	0.7794	422	628	0.573522	-20.4507	0.3533	59.4398	65.0063	0.129151	-40.6534	0.2087		819331	823476	CAGL0J07942g	+	0
2558	ChrJ_C_glabrata_CBS138	829022	829222	829122	829092	829152	829030	60	1330	1630	0.480832	-15.0653	0.4282	1102	550	-1.00262	-94.7972	0.0583	56.66	52.5998	-0.107273	-68.9264	0.1032		827930	829439	CAGL0J08008g	-	0
2559	ChrJ_C_glabrata_CBS138	830222	830422	830322	830352	830292	830340	60	1904	1162	-0.252234	-87.9325	0.0659	1914	846	-1.17786	-216.965	0.0091	52.0509	58.7223	0.173984	-181.456	0.0127		829690	836479	CAGL0J08030g	-	0
2560	ChrJ_C_glabrata_CBS138	833752	833952	833852	833822	833882	833800	60	2026	1984	0.0116818	-0.769771	0.9169	1952	1590	-0.295926	-18.0827	0.3856	56.8259	58.0245	0.0301117	-10.3374	0.5513		829690	836479	CAGL0J08030g	-	0
2561	ChrJ_C_glabrata_CBS138	843392	843592	843492	843462	843522	843590	60	372	368	-0.113063	-0.393523	0.9772	796	514	-0.631	-30.3223	0.2587	62.1127	63.3389	0.0282039	-3.08646	0.7932		842048	843794	CAGL0J08118g	+	0
2562	ChrJ_C_glabrata_CBS138	845082	845282	845182	845212	845152	845220	60	1450	1138	0.472805	-18.5015	0.3812	1446	564	-1.3583	-210.38	0.01	51.3748	56.0132	0.124704	-75.8481	0.0915		843737	847505	CAGL0J08140g	-	0
2563	ChrJ_C_glabrata_CBS138	854072	854272	854172	854142	854202	854230	60	572	750	0.533938	-12.284	0.4722	612	338	-0.856508	-40.503	0.1945	60.4753	63.4715	0.0697643	-16.3842	0.4432		853793	859985	CAGL0J08206g	+	0
2564	ChrJ_C_glabrata_CBS138	854192	854392	854292	854262	854322	854320	60	686	1110	0.936435	-49.5634	0.155	580	1110	0.936435	-84.6117	0.0699	60.956	58.5909	-0.0570899	-15.0562	0.4646		853793	859985	CAGL0J08206g	+	0
2565	ChrJ_C_glabrata_CBS138	861362	861562	861462	861432	861492	861380	60	1442	1456	0.622098	-0.456055	0.966	1268	316	-2.00456	-354.134	0.0019	57.2536	52.8437	-0.115635	-75.8202	0.0915		860042	864670	CAGL0J08228g	+	0
2566	ChrJ_C_glabrata_CBS138	880042	880242	880142	880112	880172	880240	60	1022	1074	0.424922	-1.291	0.8646	348	740	1.08844	-74.1069	0.0862	51.1415	55.652	0.12194	-59.4295	0.1317		879710	882892	CAGL0J08393g	+	0
2567	ChrJ_C_glabrata_CBS138	894762	894962	894862	894892	894832	894950	60	586	904	0.012824	-33.7067	0.2352	342	620	0.858272	-41.1616	0.1908	61.8804	63.3741	0.0344107	-6.66959	0.6488		893776	898021	CAGL0J08591g	-	0
2568	ChrJ_C_glabrata_CBS138	905332	905532	905432	905402	905462	905390	60	2392	2236	0.0392416	-3.27801	0.7399	2404	1538	-0.644381	-92.0659	0.0611	57.6014	56.446	-0.0292336	-10.9133	0.5394		905409	906861	CAGL0J08712g	+	0
2569	ChrJ_C_glabrata_CBS138	909732	909932	909832	909802	909862	909880	60	1028	1362	0.538067	-22.8434	0.3257	862	1326	0.621321	-48.1915	0.1601	59.4777	60.1588	0.016426	-3.12096	0.7908		909809	912481	CAGL0J08756g	+	0
2570	ChrJ_C_glabrata_CBS138	915862	916062	915962	915932	915992	915870	60	802	796	0.218772	-0.390698	0.9774	640	894	0.482203	-20.9394	0.3481	56.7686	55.7844	-0.0252309	-3.74882	0.758		915987	918390	CAGL0J08822g	+	0
2571	ChrJ_C_glabrata_CBS138	917082	917282	917182	917152	917212	917100	60	1078	930	0.0187366	-5.99946	0.6297	838	462	-0.859057	-55.1876	0.1352	56.4833	56.3625	-0.0030878	-0.943181	0.9605		915987	918390	CAGL0J08822g	+	0
2572	ChrJ_C_glabrata_CBS138	923372	923572	923472	923502	923442	923570	60	724	864	0.388565	-6.70389	0.6073	432	158	-1.45111	-71.6709	0.091	56.1436	51.435	-0.126371	-50.0551	0.1646		921921	923625	CAGL0J08888g	-	0
2573	ChrJ_C_glabrata_CBS138	924732	924932	924832	924802	924862	924770	60	3000	2354	0.0936815	-36.9693	0.2159	2890	1814	-0.671895	-119.136	0.0383	55.4382	55.7061	0.00695592	-1.86356	0.8711		923808	925585	CAGL0J08910g	-	0
2574	ChrJ_C_glabrata_CBS138	941492	941692	941592	941562	941622	941490	60	6065.71	6181.56	0.203088	-1.16192	0.8762	5075.85	6519.27	0.361059	-83.4429	0.0719	56.9823	56.2852	-0.01776	-10.3361	0.5513		939129	941763	CAGL0J09064g	+	0
2575	ChrJ_C_glabrata_CBS138	948722	948922	948822	948852	948792	948740	60	4262	4502	0.227958	-3.88669	0.7119	2846	3849.85	0.435868	-70.7971	0.0931	58.0166	56.5906	-0.0359042	-26.7373	0.3163		946269	949865	CAGL0J09130g	+	0
2576	ChrJ_C_glabrata_CBS138	950902	951102	951002	950972	951032	951090	60	1578	1634	0.325464	-1.10747	0.8799	972	1580	0.700896	-71.111	0.0923	53.8268	59.3356	0.140575	-135.141	0.0264		948628	951664	CAGL0J09152g	-	0
2577	ChrJ_C_glabrata_CBS138	952222	952422	952322	952352	952292	952290	60	686	1006	1.28093	-29.8707	0.2614	414	1006	1.28093	-132.866	0.0312	61.2305	59.5885	-0.039217	-7.71598	0.6201		952275	954077	CAGL0J09196g	+	0
2578	ChrJ_C_glabrata_CBS138	953942	954142	954042	954012	954072	953980	60	1284	1018	0.233299	-15.3051	0.4239	1074	600	-0.83996	-67.5229	0.1003	56.7699	55.0197	-0.0451788	-11.2788	0.5316		952275	954077	CAGL0J09196g	+	0
2579	ChrJ_C_glabrata_CBS138	955172	955372	955272	955302	955242	955330	60	1338	1080	0.269461	-13.7782	0.4472	1228	614	-1	-104.953	0.0482	54.1793	54.4813	0.00801829	-1.48522	0.9023		954525	957413	CAGL0J09218g	+	0
2580	ChrJ_C_glabrata_CBS138	973042	973242	973142	973112	973172	973150	60	338	238	0.309855	-9.3623	0.5351	214	122	-0.81073	-13.7249	0.4479	52.0428	66.921	0.36276	-150.273	0.0213		973086	974305	CAGL0J09460g	-	0
2581	ChrJ_C_glabrata_CBS138	975662	975862	975762	975732	975792	975730	60	1856	1674	0.0562388	-5.24051	0.6565	1856	1364	-0.444353	-36.1862	0.2204	57.0221	58.9437	0.0478167	-19.8944	0.3928		975189	977684	CAGL0J09504g	-	0
2582	ChrJ_C_glabrata_CBS138	975862	976062	975962	975932	975992	976030	60	1570	1818	0.477197	-9.33062	0.5357	946	1680	0.828549	-102.153	0.0512	57.762	56.1841	-0.0399581	-13.8683	0.4848		975189	977684	CAGL0J09504g	-	0
2583	ChrJ_C_glabrata_CBS138	978612	978812	978712	978682	978742	978660	60	1294	1014	-0.109555	-16.8305	0.401	1290	612	-1.07577	-125.3	0.0344	56.3531	57.6528	0.0328939	-7.49832	0.6258		977743	981284	CAGL0J09526g	+	0
2584	ChrJ_C_glabrata_CBS138	987172	987372	987272	987242	987302	987300	60	4459.85	4848	0.389085	-8.32603	0.5629	3702	4848	0.389085	-71.8605	0.0909	57.2977	59.2821	0.0491211	-50.9898	0.1609		986197	987985	CAGL0J09570g	-	0
2585	ChrJ_C_glabrata_CBS138	1006662	1006862	1006762	1006792	1006732	1006850	60	8206.83	8217.41	0.118094	-0.344484	0.9881	6007.56	4619.85	-0.378932	-84.312	0.0702	57.7005	58.1515	0.0112312	-6.70314	0.648		1006025	1007965	CAGL0J09812g	+	0
2586	ChrJ_C_glabrata_CBS138	1032152	1032352	1032252	1032222	1032282	1032250	60	2500	2082	-0.108103	-18.5199	0.3809	2416	1966	-0.297357	-22.2872	0.3328	58.9315	58.2858	-0.0158933	-4.48828	0.7263		1030036	1032485	CAGL0J10054g	-	0
2587	ChrJ_C_glabrata_CBS138	1071092	1071292	1071192	1071162	1071222	1071290	60	1318	1458	0.549773	-4.15585	0.7002	454	850	0.904771	-61.3348	0.1175	54.513	55.4136	0.0236401	-4.84959	0.7101		1067964	1072284	CAGL0J10472g	+	0
2588	ChrJ_C_glabrata_CBS138	1080782	1080982	1080882	1080852	1080912	1080880	60	1096	758	0.18235	-30.2958	0.2587	990	508	-0.9626	-79.4198	0.0774	58.111	59.5165	0.0344784	-6.44161	0.657		1079797	1082333	CAGL0J10582g	+	0
2589	ChrJ_C_glabrata_CBS138	1086162	1086362	1086262	1086292	1086232	1086340	60	1176	970	0.299789	-10.1636	0.5165	1092	542	-1.01061	-95.2761	0.0576	55.4747	56.7312	0.0323144	-6.65627	0.6493		1086250	1090282	CAGL0J10670g	+	0
2590	ChrJ_C_glabrata_CBS138	1088382	1088582	1088482	1088452	1088512	1088530	60	1228	1390	0.477973	-5.56082	0.6448	794	1348	0.76361	-71.0743	0.0923	55.6528	48.8321	-0.188626	-166.549	0.0159		1086250	1090282	CAGL0J10670g	+	0
2591	ChrJ_C_glabrata_CBS138	1091802	1092002	1091902	1091932	1091872	1091870	60	976	1154	0.539432	-7.86191	0.5744	794	1154	0.539432	-32.6371	0.2419	55.9991	57.3353	0.0340189	-6.97078	0.6393		1091324	1092682	CAGL0J10714g	+	0
2592	ChrJ_C_glabrata_CBS138	1093522	1093722	1093622	1093652	1093592	1093720	60	1270	1350	0.238872	-1.9018	0.8183	832	1110	0.415904	-19.6895	0.3644	58.3699	57.7736	-0.0148154	-2.86381	0.8053		1092694	1096280	CAGL0J10736g	+	0
2593	ChrJ_C_glabrata_CBS138	1098802	1099002	1098902	1098872	1098932	1098860	60	1274	950	-0.305433	-23.1442	0.3216	1258	714	-0.817136	-75.0224	0.0847	56.727	55.0144	-0.0442266	-10.6229	0.5454		1096434	1099885	CAGL0J10780g	-	0
2594	ChrJ_C_glabrata_CBS138	1106422	1106622	1106522	1106552	1106492	1106580	60	2404	2184	0.125531	-5.7706	0.6382	2214	1250	-0.824727	-132.964	0.0312	54.3334	52.9167	-0.0381151	-15.4145	0.4587		1106173	1108015	CAGL0J10890g	-	0
2595	ChrJ_C_glabrata_CBS138	1154182	1154382	1154282	1154252	1154312	1154220	60	1026	688	-0.409786	-32.8798	0.2403	936	454	-1.04382	-86.6925	0.0674	54.7269	59.333	0.116584	-50.9064	0.1615		1154127	1156279	CAGL0J11440g	-	0
2596	ChrJ_C_glabrata_CBS138	1165282	1165482	1165382	1165412	1165352	1165410	60	1460	1292	0.0969856	-5.66606	0.6413	1460	868	-0.750201	-74.4309	0.0853	53.894	55.0272	0.0300188	-6.54062	0.6537		1164066	1166355	CAGL0J11528g	-	0
2597	ChrJ_C_glabrata_CBS138	1169982	1170182	1170082	1170112	1170052	1170180	60	482	482	0.581972	-0.311679	0.9943	336	570	0.762501	-30.8348	0.2556	55.9093	55.1483	-0.0197706	-2.11111	0.8498		1169519	1171225	CAGL0J11572g	-	0
2598	ChrJ_C_glabrata_CBS138	1173592	1173792	1173692	1173662	1173722	1173660	60	22	296	1.37656	-217.88	0.0091	22	206	3.22707	-122.689	0.0363	83.8317	64.9926	-0.367221	-112.815	0.0429		1171351	1174783	CAGL0J11594g	-	0
2599	ChrJ_C_glabrata_CBS138	1187972	1188172	1188072	1188102	1188042	1188140	60	280	426	0.768925	-15.6716	0.418	202	30	-2.75132	-94.9171	0.058	57.2298	55.3041	-0.0493805	-5.07994	0.6998		1186626	1190349	CAGL0J11726g	+	0
2600	ChrJ_C_glabrata_CBS138	1190452	1190652	1190552	1190522	1190582	1190540	60	806	510	-0.0390696	-33.2733	0.2379	762	394	-0.951595	-60.2741	0.1207	63.0431	60.9792	-0.048022	-9.09067	0.581		1188088	1190485	CAGL0J11748g	-	0
2601	ChrJ_C_glabrata_CBS138	1209142	1209342	1209242	1209212	1209272	1209330	60	1534	1054	-0.0694765	-43.2105	0.1809	1126	364	-1.6292	-223.546	0.0081	57.5561	59.4479	0.0466576	-13.7734	0.4865		1206135	1209632	CAGL0J11902g	-	0
2602	ChrJ_C_glabrata_CBS138	1214752	1214952	1214852	1214882	1214822	1214910	60	1654	1592	0.592231	-1.22678	0.8702	1342	614	-1.12807	-141.594	0.0265	53.0329	56.2957	0.0861368	-45.7124	0.1827		1211861	1215289	CAGL0J11935g	-	0
2603	ChrK_C_glabrata_CBS138	9212	9412	9312	9282	9342	9300	60	610	400	-0.077243	-22.1106	0.3349	602	258	-1.22239	-74.0408	0.0863	54.0619	59.5082	0.138478	-38.6246	0.22		7393	21422	CAGL0K00170g	+	0
2604	ChrK_C_glabrata_CBS138	14852	15052	14952	14982	14922	14990	60	810	440	-0.686246	-55.7679	0.1328	814	372	-1.12973	-86.7993	0.0673	55.7306	58.6385	0.0733801	-16.136	0.4463		7393	21422	CAGL0K00170g	+	0
2605	ChrK_C_glabrata_CBS138	57862	58062	57962	57932	57992	57900	60	1192	1468	0.480717	-14.2702	0.4407	1082	470	-1.20297	-128.068	0.0334	56.826	54.952	-0.0483786	-14.7201	0.4701		57192	65211	CAGL0K00517g	-	0
2606	ChrK_C_glabrata_CBS138	65362	65562	65462	65432	65492	65540	60	1544	1272	0.181026	-13.1474	0.458	738	1234	0.74165	-61.8657	0.1169	53.6832	57.1252	0.0896564	-48.2519	0.1716		57192	65211	CAGL0K00517g	-	-152
2607	ChrK_C_glabrata_CBS138	83442	83642	83542	83572	83512	83440	60	872	1066	0.439606	-10.0174	0.5204	1006	632	-0.670634	-42.3417	0.1842	59.1075	55.5478	-0.0896117	-35.2854	0.2452		82965	84404	CAGL0K00737g	-	0
2608	ChrK_C_glabrata_CBS138	97062	97262	97162	97132	97192	97070	60	3906	3742	0.158787	-2.4243	0.7831	2711.85	3868.93	0.512654	-96.2397	0.0569	57.3112	57.2989	-0.000311115	-0.737539	0.9919		96035	97054	CAGL0K00935g	-	-9
2609	ChrK_C_glabrata_CBS138	102562	102762	102662	102692	102632	102590	60	1482	1692	0.429893	-7.35651	0.5859	856	1568	0.873243	-104.884	0.0482	56.6942	57.6177	0.0233113	-5.71097	0.6778		102410	104984	CAGL0K01001g	-	0
2610	ChrK_C_glabrata_CBS138	107232	107432	107332	107302	107362	107300	60	1792	1346	-0.175393	-30.5875	0.2572	1792	1198	-0.580943	-57.1395	0.1287	57.2167	59.3966	0.0539448	-22.5135	0.3609		106517	109766	CAGL0K01045g	+	0
2611	ChrK_C_glabrata_CBS138	108562	108762	108662	108692	108632	108710	60	588	592	0.529973	-0.372849	0.9815	572	174	-1.71693	-124.926	0.0348	57.3821	58.6021	0.0303536	-3.99738	0.7459		106517	109766	CAGL0K01045g	+	0
2612	ChrK_C_glabrata_CBS138	125282	125482	125382	125352	125412	125410	60	740	1018	0.786951	-21.7589	0.3383	590	1018	0.786951	-57.0478	0.1289	57.1789	60.4868	0.0811368	-26.4671	0.3193		125262	126334	CAGL0K01397g	-	0
2613	ChrK_C_glabrata_CBS138	127672	127872	127772	127742	127802	127730	60	1392	1048	0.175442	-23.6977	0.3161	1368	904	-0.597674	-46.295	0.1663	56.3066	61.0989	0.117843	-75.1815	0.0924		126673	128094	CAGL0K01419g	-	0
2614	ChrK_C_glabrata_CBS138	134982	135182	135082	135052	135112	135080	60	180	604	1.49694	-135.584	0.0303	146	600	2.03899	-173.392	0.018	66.6677	57.4255	-0.215298	-70.7647	0.1004		133085	136410	CAGL0K01507g	-	0
2615	ChrK_C_glabrata_CBS138	142442	142642	142542	142512	142572	142490	60	2610	1824	-0.0978473	-66.5451	0.1025	2340	1294	-0.854671	-149.759	0.0237	52.8328	59.4722	0.170783	-257.574	0.003		141444	143190	CAGL0K01573g	+	0
2616	ChrK_C_glabrata_CBS138	149682	149882	149782	149812	149752	149800	60	2084	1774	0.0163573	-12.4422	0.4696	2086	1410	-0.565044	-62.977	0.1134	56.6237	56.1438	-0.012277	-2.758	0.8113		149279	150984	CAGL0K01661g	-	0
2617	ChrK_C_glabrata_CBS138	175922	176122	176022	176052	175992	175970	60	5696.93	5522.63	0.211972	-2.0039	0.8106	3480	5054	0.538338	-137.359	0.0292	57.0173	58.085	0.0267653	-19.6633	0.3965		175664	177746	CAGL0K01991g	+	0
2618	ChrK_C_glabrata_CBS138	193262	193462	193362	193332	193392	193460	60	1392	1546	0.631429	-4.63284	0.6783	778	1378	0.824734	-83.3964	0.0719	51.3825	58.4577	0.186115	-197.156	0.0102		191238	194122	CAGL0K02145g	+	0
2619	ChrK_C_glabrata_CBS138	195912	196112	196012	195982	196042	196030	60	594	788	0.518764	-13.836	0.4461	532	856	0.686185	-37.7593	0.2104	59.6076	56.6591	-0.0731892	-18.3156	0.413		193995	197614	CAGL0K02167g	-	0
2620	ChrK_C_glabrata_CBS138	198162	198362	198262	198292	198232	198330	60	1272	850	0.123989	-41.0648	0.1913	1126	506	-1.154	-123.911	0.0356	55.6436	60.2585	0.114948	-58.5517	0.1346		198642	199259	CAGL0K02189g	-	281
2621	ChrK_C_glabrata_CBS138	222142	222342	222242	222272	222212	222140	60	1538	1346	0.2938	-6.84652	0.6016	592	1110	0.906891	-79.9324	0.0767	55.762	58.3027	0.0642809	-28.1813	0.3032		221435	224524	CAGL0K02431g	-	0
2622	ChrK_C_glabrata_CBS138	224682	224882	224782	224752	224812	224750	60	758	624	0.0233074	-7.03169	0.597	758	480	-0.659163	-31.2805	0.2527	61.4735	54.671	-0.169186	-79.4764	0.0841		224773	226614	CAGL0K02453g	-	0
2623	ChrK_C_glabrata_CBS138	229992	230192	230092	230062	230122	230150	60	398	932	1.40475	-114.504	0.0419	290	874	1.59158	-167.292	0.0189	59.8423	54.342	-0.139099	-49.2767	0.1676		228909	230234	CAGL0K02519g	-	0
2624	ChrK_C_glabrata_CBS138	233282	233482	233382	233412	233352	233400	60	2176	1096	-0.595455	-181.142	0.0163	2138	1030	-1.05362	-199.009	0.0118	49.9316	57.6873	0.208301	-257.582	0.003		233505	235434	CAGL0K02563g	-	24
2625	ChrK_C_glabrata_CBS138	237332	237532	237432	237402	237462	237490	60	482	546	0.674905	-2.70592	0.7683	256	548	1.09803	-56.1507	0.1313	50.7775	55.2475	0.121721	-28.9885	0.2971		237402	237475	CAGL0K02607r	-	0
2626	ChrK_C_glabrata_CBS138	239882	240082	239982	239952	240012	239920	60	1614	1192	0.434534	-30.7301	0.2564	1450	680	-1.09245	-144.474	0.0254	50.5929	55.4225	0.131537	-89.4866	0.07		238105	240041	CAGL0K02629g	+	0
2627	ChrK_C_glabrata_CBS138	245792	245992	245892	245922	245862	245800	60	684	702	0.0416993	-0.622185	0.937	750	526	-0.511828	-19.7469	0.364	56.8885	59.0323	0.0533678	-10.5779	0.546		242773	248534	CAGL0K02673g	-	0
2628	ChrK_C_glabrata_CBS138	249062	249262	249162	249192	249132	249220	60	1834	1346	-0.0711037	-36.0635	0.2215	1620	964	-0.748889	-82.1507	0.0731	52.0313	55.1619	0.0842922	-44.6415	0.1878		246555	249351	CAGL0K02717g	+	0
2629	ChrK_C_glabrata_CBS138	269442	269642	269542	269572	269512	269580	60	1510	994	-0.217824	-51.8121	0.1475	1506	726	-1.05268	-140.504	0.027	51.9367	54.8343	0.0783248	-29.6791	0.2904		266008	270822	CAGL0K02981g	+	0
2630	ChrK_C_glabrata_CBS138	296092	296292	296192	296222	296162	296240	60	1386	1334	0.0174083	-1.11932	0.8792	1314	984	-0.417235	-23.2106	0.321	59.3696	56.6051	-0.068792	-29.7974	0.2892		295055	297390	CAGL0K03179g	-	0
2631	ChrK_C_glabrata_CBS138	299752	299952	299852	299822	299882	299840	60	1522	692	-0.663404	-162.599	0.0199	1456	482	-1.59491	-278.331	0.0046	54.8324	59.3201	0.113492	-55.861	0.1442		297258	300027	CAGL0K03223g	+	0
2632	ChrK_C_glabrata_CBS138	307622	307822	307722	307752	307692	307680	60	1498	1502	0.923312	-0.344825	0.9881	714	1450	1.02206	-128.475	0.0331	52.0484	53.3427	0.0354383	-8.95842	0.5849		304928	307626	CAGL0K03333g	+	0
2633	ChrK_C_glabrata_CBS138	343462	343662	343562	343532	343592	343460	60	5139.85	5033.85	0.149312	-1.1636	0.8762	3600	4116	0.193246	-16.7127	0.4018	57.5539	57.299	-0.00640341	-2.38688	0.8303		342375	345345	CAGL0K03707g	+	0
2634	ChrK_C_glabrata_CBS138	345662	345862	345762	345732	345792	345690	60	1502	688	-0.277639	-157.846	0.021	1462	438	-1.73894	-322.951	0.0028	54.4117	56.7512	0.0607334	-16.6491	0.4387		345529	348750	CAGL0K03729g	+	0
2635	ChrK_C_glabrata_CBS138	357202	357402	357302	357272	357332	357260	60	1608	1398	0.118232	-7.72427	0.5768	1546	692	-1.1597	-170.912	0.0182	53.4143	51.3784	-0.0560635	-19.1856	0.4024		356274	360599	CAGL0K03817g	+	0
2636	ChrK_C_glabrata_CBS138	367702	367902	367802	367832	367772	367890	60	1134	964	0.499261	-7.34636	0.5863	978	388	-1.33378	-138.518	0.0277	54.2818	52.8946	-0.0373466	-7.53684	0.6248		367024	369538	CAGL0K03949g	-	0
2637	ChrK_C_glabrata_CBS138	368462	368662	368562	368592	368532	368590	60	1488	1168	-0.219566	-18.9332	0.3744	1488	868	-0.777608	-80.8942	0.0755	56.2732	56.2706	-6.72809e-05	-0.698215	0.998		367024	369538	CAGL0K03949g	-	0
2638	ChrK_C_glabrata_CBS138	379372	379572	379472	379442	379502	379410	60	2730	2150	-0.0985512	-32.8279	0.2405	2438	1718	-0.504968	-59.6266	0.1229	55.6206	56.9016	0.0328493	-13.3433	0.4933		374455	381959	CAGL0K04037g	+	0
2639	ChrK_C_glabrata_CBS138	393992	394192	394092	394062	394122	394140	60	1466	1992	0.49036	-38.4133	0.2058	1282	1942	0.599147	-65.3839	0.1055	58.589	57.0784	-0.0376856	-13.1304	0.4977		393815	395604	CAGL0K04257g	-	0
2640	ChrK_C_glabrata_CBS138	397372	397572	397472	397502	397442	397410	60	3478	3618	0.0896577	-2.05021	0.8076	2772	3204	0.208947	-15.2659	0.4245	57.9601	57.7609	-0.00496781	-1.64124	0.8902		399284	400202	CAGL0K04279g	+	-1713
2641	ChrK_C_glabrata_CBS138	415742	415942	415842	415812	415872	415790	60	2638	1984	0.063932	-44.0098	0.1761	2508	1614	-0.635897	-93.6757	0.0591	54.6987	56.3691	0.0433965	-19.54	0.3979		413607	416645	CAGL0K04367g	+	0
2642	ChrK_C_glabrata_CBS138	423132	423332	423232	423262	423202	423150	60	584	510	0.273254	-3.20886	0.7426	334	602	0.849915	-39.3277	0.2006	55.8619	61.4491	0.137527	-46.2844	0.1806		421694	423215	CAGL0K04433g	+	0
2643	ChrK_C_glabrata_CBS138	425122	425322	425222	425252	425192	425120	60	374	618	1.04264	-30.442	0.258	88	470	2.41709	-178.453	0.017	58.2718	57.0624	-0.0302582	-3.5129	0.7707		425244	425362	CAGL0K04466r	+	0
2644	ChrK_C_glabrata_CBS138	441422	441622	441522	441492	441552	441570	60	1494	1646	0.371866	-4.29148	0.6921	1110	1550	0.481709	-35.2698	0.2252	56.9916	56.2632	-0.0185588	-4.11101	0.741		440305	442234	CAGL0K04609g	-	0
2645	ChrK_C_glabrata_CBS138	449272	449472	449372	449342	449402	449370	60	946	664	0.0531113	-24.4712	0.31	814	530	-0.619036	-29.9359	0.2612	52.9626	59.9251	0.178187	-98.9816	0.0575		448434	450344	CAGL0K04653g	-	0
2646	ChrK_C_glabrata_CBS138	451242	451442	451342	451372	451312	451250	60	896	1230	0.974424	-25.7103	0.2989	336	942	1.48727	-160.705	0.0205	53.9005	53.9227	0.00059406	-0.734689	0.9925		448434	450344	CAGL0K04653g	-	-899
2647	ChrK_C_glabrata_CBS138	455442	455642	455542	455512	455572	455600	60	1072	1110	0.516431	-0.920109	0.9004	558	988	0.824246	-60.1843	0.1211	51.3951	56.9344	0.14767	-86.1801	0.0737		455311	463912	CAGL0K04697g	+	0
2648	ChrK_C_glabrata_CBS138	462082	462282	462182	462212	462152	462220	60	964	836	0.652077	-5.15273	0.6603	916	534	-0.778508	-50.5053	0.1517	52.1433	52.3284	0.00511016	-1.05454	0.9461		455311	463912	CAGL0K04697g	+	0
2649	ChrK_C_glabrata_CBS138	463062	463262	463162	463192	463132	463200	60	568	540	0.295456	-0.95599	0.8965	546	214	-1.35129	-79.8761	0.0768	57.7586	61.592	0.0927066	-23.2865	0.3549		455311	463912	CAGL0K04697g	+	0
2650	ChrK_C_glabrata_CBS138	506702	506902	506802	506772	506832	506820	60	1116	552	-0.927649	-98.181	0.0546	1068	462	-1.20895	-127.527	0.0335	57.4911	63.6296	0.146361	-85.9725	0.074		506887	507630	CAGL0K05203g	+	0
2651	ChrK_C_glabrata_CBS138	517072	517272	517172	517202	517142	517170	60	1292	638	-0.574371	-113.861	0.0424	1190	510	-1.22239	-144.635	0.0251	54.7417	60.731	0.149794	-86.8852	0.073		515056	517897	CAGL0K05269g	+	0
2652	ChrK_C_glabrata_CBS138	540582	540782	540682	540712	540652	540580	60	998	1088	0.306103	-2.63067	0.7728	864	624	-0.469485	-19.3365	0.3691	57.9067	58.141	0.00582552	-1.22833	0.9258		540295	541720	CAGL0K05489g	+	0
2653	ChrK_C_glabrata_CBS138	541952	542152	542052	542022	542082	542000	60	1618	1140	0.0833557	-40.0916	0.197	1508	590	-1.35385	-218.083	0.0091	50.8349	54.5918	0.102867	-54.2735	0.1488		541501	544220	CAGL0K05511g	-	0
2654	ChrK_C_glabrata_CBS138	550532	550732	550632	550602	550662	550530	60	1252	1744	0.544183	-38.9796	0.2029	768	1302	0.761551	-68.3705	0.0989	58.0482	60.8039	0.066913	-30.9368	0.2799		549541	552579	CAGL0K05621g	-	0
2655	ChrK_C_glabrata_CBS138	558482	558682	558582	558612	558552	558600	60	1520	950	-0.604071	-64.4847	0.109	1516	754	-1.00763	-130.908	0.0318	58.9849	59.7767	0.0192396	-3.70692	0.76		556026	561629	CAGL0K05687g	+	0
2656	ChrK_C_glabrata_CBS138	560882	561082	560982	561012	560952	560920	60	606	872	0.675427	-23.8089	0.3154	384	758	0.981092	-63.2699	0.1127	58.2921	57.3977	-0.0223082	-3.17384	0.788		556026	561629	CAGL0K05687g	+	0
2657	ChrK_C_glabrata_CBS138	577232	577432	577332	577362	577302	577340	60	970	760	0.0660299	-12.9206	0.4613	954	574	-0.732939	-47.1679	0.1632	56.2794	57.9151	0.0413329	-8.01	0.6112		574385	579349	CAGL0K05841g	+	0
2658	ChrK_C_glabrata_CBS138	584732	584932	584832	584802	584862	584860	60	692	1478	1.15005	-147.787	0.0241	666	1478	1.15005	-161.108	0.0203	56.3594	59.8765	0.0873332	-30.0008	0.2878		582230	584348	CAGL0K05973g	-	-385
2659	ChrK_C_glabrata_CBS138	594662	594862	594762	594732	594792	594830	60	1072	1306	0.402572	-11.6685	0.4843	820	1168	0.510344	-29.8689	0.2614	57.0018	53.5483	-0.0901677	-41.1827	0.2053		593923	595179	CAGL0K06061g	+	0
2660	ChrK_C_glabrata_CBS138	599762	599962	599862	599892	599832	599770	60	2632	2490	0.340882	-2.63641	0.7724	1018	2060	1.01691	-180.138	0.0165	51.9496	57.4909	0.146223	-215.176	0.0073		599298	601352	CAGL0K06149g	-	0
2661	ChrK_C_glabrata_CBS138	600202	600402	600302	600332	600272	600270	60	608	1024	1.08114	-52.9054	0.1436	484	1024	1.08114	-100.7	0.0525	55.2814	53.1706	-0.0561657	-11.5221	0.5268		599298	601352	CAGL0K06149g	-	0
2662	ChrK_C_glabrata_CBS138	608192	608392	608292	608262	608322	608240	60	1212	1198	0.237728	-0.47342	0.9625	1138	590	-0.947714	-88.5637	0.0653	54.4015	51.7467	-0.0721795	-25.1623	0.3329		606485	610069	CAGL0K06237g	+	0
2663	ChrK_C_glabrata_CBS138	616792	616992	616892	616922	616862	616920	60	1736	1476	0.235155	-10.6832	0.5041	1736	886	-0.970388	-139.965	0.0272	54.4843	57.2532	0.0715166	-35.6645	0.2423		612680	622980	CAGL0K06303g	+	0
2664	ChrK_C_glabrata_CBS138	618482	618682	618582	618552	618612	618530	60	1628	1282	-0.173671	-20.1076	0.3586	1600	994	-0.686754	-69.3794	0.0962	55.9142	57.7678	0.0470504	-15.5776	0.4556		612680	622980	CAGL0K06303g	+	0
2665	ChrK_C_glabrata_CBS138	627462	627662	627562	627532	627592	627500	60	764	820	0.713696	-1.66954	0.8362	668	172	-1.95744	-180.48	0.0165	55.864	52.1973	-0.0979451	-28.9722	0.2974		627097	628290	CAGL0K06369g	+	0
2666	ChrK_C_glabrata_CBS138	635812	636012	635912	635882	635942	635970	60	1396	1728	1.03037	-17.3285	0.3937	614	1524	1.31155	-208.655	0.0102	54.4349	53.1837	-0.0335482	-8.87094	0.5871		632017	636957	CAGL0K06435g	+	0
2667	ChrK_C_glabrata_CBS138	641252	641452	641352	641382	641322	641260	60	546	890	1.28196	-41.1348	0.1909	218	642	1.55825	-119.101	0.0383	64.858	56.6541	-0.195103	-122.996	0.0342		638480	642435	CAGL0K06479g	+	0
2668	ChrK_C_glabrata_CBS138	676702	676902	676802	676832	676772	676850	60	1434	1332	0.227094	-2.56319	0.7768	1278	646	-0.984282	-106.139	0.0475	54.1133	55.9433	0.0479823	-14.9568	0.466		673937	677737	CAGL0K06897g	+	0
2669	ChrK_C_glabrata_CBS138	683262	683462	683362	683392	683332	683460	60	618	630	0.149461	-0.51458	0.9557	384	592	0.624491	-22.482	0.3292	57.7129	60.489	0.0677792	-14.7345	0.4696		679824	683854	CAGL0K06963g	-	0
2670	ChrK_C_glabrata_CBS138	694452	694652	694552	694582	694522	694500	60	228	594	1.65973	-90.0576	0.0634	104	564	2.43911	-216.761	0.0091	53.1334	54.1728	0.0279511	-2.36432	0.8315		692228	694678	CAGL0K07029g	-	0
2671	ChrK_C_glabrata_CBS138	698272	698472	698372	698402	698342	698390	60	960	700	-0.114843	-20.2358	0.3566	958	582	-0.719007	-45.7602	0.1686	56.4719	58.8184	0.0587362	-14.4047	0.4762		696141	700296	CAGL0K07073g	-	0
2672	ChrK_C_glabrata_CBS138	701332	701532	701432	701462	701402	701470	60	2950	1984	-0.206936	-90.5214	0.063	2824	1460	-0.951772	-218.827	0.0089	57.1016	57.8599	0.0190329	-5.60028	0.6817		700442	702318	CAGL0K07095g	+	0
2673	ChrK_C_glabrata_CBS138	707262	707462	707362	707332	707392	707330	60	1138	808	-0.0798808	-27.4813	0.2828	1138	540	-1.07547	-110.691	0.0446	61.3236	57.4909	-0.0931082	-37.4884	0.2275		707205	711949	CAGL0K07183g	+	0
2674	ChrK_C_glabrata_CBS138	712622	712822	712722	712752	712692	712700	60	156	450	1.60433	-81.3602	0.0743	158	472	1.57886	-90.0025	0.0635	55.8794	55.9984	0.00306961	-0.797617	0.9816		712014	717781	CAGL0K07271g	-	0
2675	ChrK_C_glabrata_CBS138	715562	715762	715662	715692	715632	715690	60	2348	1626	-0.384097	-62.8613	0.1137	2348	1292	-0.861826	-152.538	0.023	55.3301	57.8741	0.0648548	-37.2529	0.2295		712014	717781	CAGL0K07271g	-	0
2676	ChrK_C_glabrata_CBS138	716942	717142	717042	717072	717012	716940	60	2076	1658	0.0477699	-22.6358	0.3277	564	1240	1.13657	-132.699	0.0312	52.8738	57.6838	0.125615	-120.889	0.0358		712014	717781	CAGL0K07271g	-	0
2677	ChrK_C_glabrata_CBS138	743912	744112	744012	744042	743982	743910	60	480	552	0.958777	-3.2207	0.7422	198	572	1.53051	-103.168	0.05	48.8394	62.1062	0.346693	-229.068	0.0053		742049	743957	CAGL0K07480g	-	0
2678	ChrK_C_glabrata_CBS138	747502	747702	747602	747572	747632	747530	60	684	668	0.0708213	-0.58442	0.9436	814	436	-0.900701	-58.3379	0.1259	61.7629	62.3958	0.014708	-2.17116	0.8449		746666	748798	CAGL0K07546g	+	0
2679	ChrK_C_glabrata_CBS138	750692	750892	750792	750762	750822	750690	60	512	592	0.314636	-3.59632	0.7243	476	750	0.655929	-30.6951	0.2565	60.5469	63.755	0.0744865	-16.8134	0.4356		750836	754698	CAGL0K07590g	+	0
2680	ChrK_C_glabrata_CBS138	756482	756682	756582	756552	756612	756510	60	1516	1586	0.395163	-1.44564	0.8527	1286	928	-0.470694	-28.2841	0.2764	55.0968	55.358	0.00682392	-1.50161	0.901		755964	758500	CAGL0K07634g	-	0
2681	ChrK_C_glabrata_CBS138	764412	764612	764512	764542	764482	764510	60	1628	838	-0.659881	-128.42	0.0332	1524	590	-1.36908	-224.65	0.0081	57.5831	61.1949	0.0877651	-41.1551	0.2054		763705	765966	CAGL0K07656g	+	0
2682	ChrK_C_glabrata_CBS138	789602	789802	789702	789732	789672	789620	60	1288	1310	0.33576	-0.577694	0.9448	818	1124	0.458469	-23.7351	0.3159	56.7584	59.3797	0.0651361	-26.6067	0.318		788607	790096	CAGL0K07920g	-	0
2683	ChrK_C_glabrata_CBS138	791762	791962	791862	791892	791832	791890	60	4582	4426	0.0229995	-2.01725	0.8095	4582	2960	-0.63038	-167.039	0.0191	55.091	53.6583	-0.0380167	-26.7518	0.3163		790326	791736	CAGL0K07942g	-	-27
2684	ChrK_C_glabrata_CBS138	804872	805072	804972	805002	804942	805040	60	1588	1092	-0.114257	-44.5025	0.1742	1340	588	-1.18834	-154.836	0.0221	53.9244	58.7975	0.124817	-87.5083	0.0723		804204	807936	CAGL0K08096g	-	0
2685	ChrK_C_glabrata_CBS138	815282	815482	815382	815352	815412	815280	60	1586	1072	-0.298045	-48.2472	0.1596	1102	1838	0.738013	-90.554	0.063	55.502	64.7833	0.223081	-308.597	0.0013		815496	816778	CAGL0K08184g	+	-15
2686	ChrK_C_glabrata_CBS138	815522	815722	815622	815592	815652	815570	60	3996	3658	0.00157844	-7.76175	0.576	3494	1948	-0.842886	-217.198	0.0091	55.7682	55.7181	-0.00129799	-0.888345	0.9683		815496	816778	CAGL0K08184g	+	0
2687	ChrK_C_glabrata_CBS138	816822	817022	816922	816892	816952	816890	60	2318	1472	-0.449418	-91.552	0.0618	2318	1138	-1.02638	-205.826	0.0106	53.8875	54.8809	0.0263526	-7.06015	0.6369		817026	820806	CAGL0K08206g	+	-5
2688	ChrK_C_glabrata_CBS138	831362	831562	831462	831492	831432	831460	60	1348	666	-0.67047	-118.565	0.0386	1250	464	-1.42973	-198.812	0.012	52.6919	59.884	0.184591	-129.912	0.0298		827118	839526	CAGL0K08294g	-	0
2689	ChrK_C_glabrata_CBS138	832612	832812	832712	832742	832682	832760	60	1738	780	-0.837685	-190.801	0.0148	1650	406	-2.02291	-467.013	0.0005	53.8099	56.3374	0.0662209	-20.5853	0.3837		827118	839526	CAGL0K08294g	-	0
2690	ChrK_C_glabrata_CBS138	849732	849932	849832	849862	849802	849750	60	740	714	0.758681	-0.794189	0.9138	96	584	2.60486	-248.493	0.0056	55.2483	53.8766	-0.0362708	-5.55867	0.6826		847133	851288	CAGL0K08404g	-	0
2691	ChrK_C_glabrata_CBS138	850152	850352	850252	850282	850222	850220	60	756	778	0.322856	-0.686109	0.9279	622	778	0.322856	-9.12029	0.5435	58.4121	60.7566	0.0567746	-13.3346	0.4934		847133	851288	CAGL0K08404g	-	0
2692	ChrK_C_glabrata_CBS138	858272	858472	858372	858342	858402	858350	60	1240	832	0.0386616	-39.3374	0.2006	1180	662	-0.833884	-73.0742	0.0889	55.8367	59.0556	0.0808591	-30.3539	0.2844		855638	862757	CAGL0K08514g	-	0
2693	ChrK_C_glabrata_CBS138	870402	870602	870502	870532	870472	870470	60	60	332	2.91561	-130.862	0.0318	44	332	2.91561	-168.792	0.0185	66.0406	59.5255	-0.149846	-14.1317	0.4809		870294	872146	CAGL0K08624g	-	0
2694	ChrK_C_glabrata_CBS138	870542	870742	870642	870672	870612	870610	60	218	438	2.48938	-38.9047	0.2033	78	438	2.48938	-174.268	0.0178	54.9271	54.4799	-0.0117932	-1.21226	0.9275		870294	872146	CAGL0K08624g	-	0
2695	ChrK_C_glabrata_CBS138	872582	872782	872682	872652	872712	872780	60	2982	3124	0.084637	-2.32161	0.7905	1840	2376	0.368829	-32.5771	0.2426	57.7475	58.4379	0.0171466	-6.01798	0.6685		870294	872146	CAGL0K08624g	-	-437
2696	ChrK_C_glabrata_CBS138	877872	878072	877972	878002	877942	877880	60	142	344	1.51937	-46.2856	0.1663	160	534	1.73877	-119.214	0.0383	62.9457	65.4036	0.0552636	-5.20423	0.6956		877057	877809	CAGL0K08668g	+	64
2697	ChrK_C_glabrata_CBS138	878252	878452	878352	878322	878382	878430	60	290	498	1.46815	-28.2211	0.2772	42	322	2.9386	-165.72	0.0194	48.6153	50.9502	0.0676763	-7.61272	0.6229		878347	880917	CAGL0K08690g	-	0
2698	ChrK_C_glabrata_CBS138	905432	905632	905532	905562	905502	905590	60	1324	1306	0.350939	-0.51832	0.9552	1162	542	-1.10025	-117.591	0.0392	56.6445	58.8684	0.055558	-19.448	0.3986		904674	906224	CAGL0K09086g	+	0
2699	ChrK_C_glabrata_CBS138	905712	905912	905812	905782	905842	905810	60	1340	970	-0.184068	-28.9056	0.2715	1308	818	-0.67719	-55.5745	0.1339	55.2946	56.363	0.0276115	-5.47078	0.6863		904674	906224	CAGL0K09086g	+	0
2700	ChrK_C_glabrata_CBS138	918202	918402	918302	918272	918332	918240	60	1492	698	-0.474758	-149.444	0.0238	1414	566	-1.32091	-196.122	0.0133	53.1951	59.929	0.171961	-120.919	0.0358		917351	920408	CAGL0K09284g	+	0
2701	ChrK_C_glabrata_CBS138	943572	943772	943672	943702	943642	943760	60	1680	1362	0.187509	-16.3834	0.4064	1392	524	-1.40952	-215.86	0.0091	54.7683	54.0298	-0.0195847	-4.03943	0.7441		940592	943607	CAGL0K09526g	+	0
2702	ChrK_C_glabrata_CBS138	955442	955642	955542	955512	955572	955570	60	242	952	2.2949	-260.278	0.0051	194	952	2.2949	-330.961	0.0025	60.9402	53.0176	-0.200925	-75.0752	0.0925		953464	956977	CAGL0K09746g	-	0
2703	ChrK_C_glabrata_CBS138	1002472	1002672	1002572	1002602	1002542	1002500	60	812	546	-0.387023	-25.9832	0.2971	720	272	-1.40439	-111.872	0.0443	60.8766	63.1133	0.052058	-10.8437	0.541		999718	1003897	CAGL0K10252g	-	0
2704	ChrK_C_glabrata_CBS138	1005012	1005212	1005112	1005082	1005142	1005040	60	1740	944	0.0849815	-118.353	0.0387	1468	594	-1.30532	-199.413	0.0118	48.0449	57.9786	0.271138	-348.747	0.0005		1004174	1005207	CAGL0K10274g	-	0
2705	ChrK_C_glabrata_CBS138	1008472	1008672	1008572	1008542	1008602	1008550	60	1430	930	0.0218831	-51.7624	0.1477	1368	740	-0.886471	-94.2172	0.0589	52.9563	56.7456	0.0997087	-45.8843	0.1821		1005994	1009695	CAGL0K10318g	+	0
2706	ChrK_C_glabrata_CBS138	1012822	1013022	1012922	1012892	1012952	1012820	60	1478	1498	0.154359	-0.528907	0.9531	1012	716	-0.499178	-25.0425	0.3046	56.3117	55.3147	-0.0257708	-6.10053	0.6661		1012779	1019779	CAGL0K10384g	-	0
2707	ChrK_C_glabrata_CBS138	1014562	1014762	1014662	1014632	1014692	1014560	60	450	524	0.843598	-3.51845	0.7278	320	654	1.03122	-59.7935	0.1225	58.5201	60.9585	0.0588953	-9.22149	0.5785		1012779	1019779	CAGL0K10384g	-	0
2708	ChrK_C_glabrata_CBS138	1020572	1020772	1020672	1020642	1020702	1020610	60	1630	1672	0.15469	-0.834638	0.9094	1410	990	-0.510195	-35.7544	0.2229	55.4587	55.4767	0.000468794	-0.736984	0.9921		1019386	1021037	CAGL0K10406g	+	0
2709	ChrK_C_glabrata_CBS138	1063712	1063912	1063812	1063842	1063782	1063860	60	1260	1234	0.40804	-0.648404	0.9331	1256	594	-1.0803	-122.949	0.0362	57.5258	52.008	-0.145476	-103.673	0.0519		1061787	1064187	CAGL0K10879g	+	0
2710	ChrK_C_glabrata_CBS138	1065722	1065922	1065822	1065852	1065792	1065720	60	990	1180	0.774119	-8.68677	0.5538	658	1206	0.87407	-81.1931	0.0748	56.2545	61.5559	0.129929	-79.0795	0.0849		1064787	1066293	CAGL0K10890g	+	0
2711	ChrK_C_glabrata_CBS138	1097752	1097952	1097852	1097822	1097882	1097820	60	2698	1734	-0.356456	-101.198	0.0523	2698	1566	-0.784806	-147.756	0.0241	54.8335	57.0531	0.0572484	-32.2866	0.2685		1096087	1098077	CAGL0K11275g	+	0
2712	ChrK_C_glabrata_CBS138	1137752	1137952	1137852	1137822	1137882	1137890	60	1100	1756	0.797938	-73.601	0.0876	974	1710	0.812003	-100.242	0.0526	56.5845	55.9216	-0.0170023	-3.33222	0.7794		1136560	1139697	CAGL0K11792g	-	0
2713	ChrK_C_glabrata_CBS138	1140692	1140892	1140792	1140822	1140762	1140850	60	1602	1196	-0.115848	-28.5568	0.2739	1468	746	-0.976604	-119.982	0.0375	55.6437	59.6218	0.0996218	-60.251	0.129		1139853	1144301	CAGL0K11814g	-	0
2714	ChrK_C_glabrata_CBS138	1141862	1142062	1141962	1141932	1141992	1142010	60	898	1114	0.617708	-11.7863	0.4816	708	1134	0.679599	-48.6925	0.1578	58.0068	57.8417	-0.00411361	-1.03881	0.9488		1139853	1144301	CAGL0K11814g	-	0
2715	ChrK_C_glabrata_CBS138	1194032	1194232	1194132	1194162	1194102	1194200	60	1910	1636	-0.0502611	-10.725	0.5035	1808	1340	-0.432162	-33.5338	0.236	56.0683	57.1188	0.0267805	-7.5258	0.6249		1193577	1195686	CAGL0K12188g	+	0
2716	ChrK_C_glabrata_CBS138	1214022	1214222	1214122	1214092	1214152	1214090	60	836	780	0.160247	-1.64839	0.8375	836	636	-0.394476	-13.7819	0.4472	57.5137	58.3642	0.0211772	-3.20059	0.7861		1212727	1217201	CAGL0K12408g	+	0
2717	ChrK_C_glabrata_CBS138	1215942	1216142	1216042	1216012	1216072	1216140	60	1178	1156	0.259046	-0.596574	0.9412	622	1042	0.744369	-52.825	0.1438	58.2788	55.3881	-0.0733934	-29.0718	0.2957		1212727	1217201	CAGL0K12408g	+	0
2718	ChrK_C_glabrata_CBS138	1218712	1218912	1218812	1218782	1218842	1218810	60	486	590	0.352822	-5.65705	0.6417	454	314	-0.531928	-13.2826	0.4554	60.3421	58.1458	-0.0534889	-8.85167	0.5874		1217627	1219340	CAGL0K12452g	+	0
2719	ChrK_C_glabrata_CBS138	1221162	1221362	1221262	1221292	1221232	1221300	60	1404	1132	-0.17727	-14.5364	0.4367	1416	818	-0.791649	-79.5791	0.0771	57.2262	57.8838	0.0164841	-3.10547	0.7917		1220907	1222079	CAGL0K12496g	+	0
2720	ChrK_C_glabrata_CBS138	1227282	1227482	1227382	1227412	1227352	1227310	60	2084	1718	0.15219	-17.2364	0.3944	786	1458	0.89139	-101.301	0.0522	49.8448	55.4278	0.153169	-169.262	0.0152		1226071	1227060	CAGL0K12540g	-	-223
2721	ChrK_C_glabrata_CBS138	1231012	1231212	1231112	1231142	1231082	1231150	60	902	706	0.114796	-12.1827	0.4738	902	584	-0.627159	-33.8028	0.2343	55.2901	54.5076	-0.0205624	-2.90565	0.8024		1235124	1242655	CAGL0K12562g	+	-3913
2722	ChrK_C_glabrata_CBS138	1266432	1266632	1266532	1266562	1266502	1266620	60	484	522	0.31366	-1.38333	0.8581	490	816	0.735787	-40.8405	0.1927	61.6683	65.968	0.0972367	-26.7736	0.3163		1264437	1266518	CAGL0K12738g	-	0
2723	ChrK_C_glabrata_CBS138	1266792	1266992	1266892	1266862	1266922	1266850	60	1746	1560	0.115477	-5.75127	0.6388	1720	908	-0.921644	-126.524	0.0338	55.4666	51.3041	-0.112547	-80.1172	0.0834		1264437	1266518	CAGL0K12738g	-	-275
2724	ChrK_C_glabrata_CBS138	1268612	1268812	1268712	1268682	1268742	1268650	60	1232	1180	0.480057	-1.19381	0.8736	1182	684	-0.789162	-66.3185	0.103	56.1735	57.8871	0.0433527	-11.2594	0.532		1267437	1269851	CAGL0K12760g	+	0
2725	ChrK_C_glabrata_CBS138	1268752	1268952	1268852	1268822	1268882	1268750	60	850	926	0.221873	-2.3209	0.7905	808	986	0.287232	-9.20241	0.5403	62.1798	62.972	0.0182635	-3.12806	0.7903		1267437	1269851	CAGL0K12760g	+	0
2726	ChrK_C_glabrata_CBS138	1281432	1281632	1281532	1281502	1281562	1281490	60	1370	1216	0.547488	-5.15933	0.6599	1390	670	-1.05285	-129.858	0.0323	52.817	54.5768	0.0472851	-12.6207	0.5056		1281028	1282897	CAGL0K12936g	-	0
2727	ChrK_C_glabrata_CBS138	1282112	1282312	1282212	1282242	1282182	1282110	60	1866	1772	0.386021	-1.88953	0.8192	466	1064	1.1911	-123.817	0.0356	54.1417	55.0337	0.0235741	-6.0942	0.6662		1281028	1282897	CAGL0K12936g	-	0
2728	ChrK_C_glabrata_CBS138	1297722	1297922	1297822	1297852	1297792	1297920	60	314	380	0.525461	-3.86533	0.7124	428	230	-0.895977	-31.1026	0.2539	62.4014	57.8645	-0.1089	-20.13	0.3893		1296591	1304682	CAGL0K13024g	+	0
2729	ChrK_C_glabrata_CBS138	1303322	1303522	1303422	1303452	1303392	1303500	60	524	662	0.705351	-8.5223	0.558	506	174	-1.54005	-92.4303	0.0609	58.2562	54.6447	-0.0923311	-23.1883	0.3557		1296591	1304682	CAGL0K13024g	+	0
2730	ChrL_C_glabrata_CBS138	2962	3162	3062	3032	3092	3160	60	286	186	0.146841	-11.3803	0.4901	10	184	4.20163	-159.934	0.0206	54.9155	55.6913	0.0202395	-1.58292	0.8937		2978	13654	CAGL0L00157g	-	0
2731	ChrL_C_glabrata_CBS138	35312	35512	35412	35442	35382	35460	60	610	810	0.701776	-14.2743	0.4407	576	298	-0.950756	-45.8733	0.1678	58.4568	57.3206	-0.0283163	-4.16379	0.7389		25460	35350	CAGL0L00227g	-	0
2732	ChrL_C_glabrata_CBS138	40152	40352	40252	40222	40282	40210	60	1416	1034	0.303214	-28.9903	0.2707	1382	776	-0.832629	-85.0744	0.0695	51.89	55.7462	0.103418	-49.8339	0.1655		39993	44869	CAGL0L00297g	+	0
2733	ChrL_C_glabrata_CBS138	40352	40552	40452	40422	40482	40550	60	448	382	0	-3.34446	0.7365	436	250	-0.8024	-26.1313	0.2954	61.1028	62.4904	0.0323954	-3.79682	0.756		39993	44869	CAGL0L00297g	+	0
2734	ChrL_C_glabrata_CBS138	46692	46892	46792	46762	46822	46730	60	708	722	0.601037	-0.535533	0.9519	606	238	-1.34836	-88.134	0.0656	54.9557	52.1341	-0.076042	-18.2109	0.4138		45936	47430	CAGL0L00341g	-	0
2735	ChrL_C_glabrata_CBS138	46892	47092	46992	46962	47022	47030	60	520	744	1.19931	-19.9373	0.3614	266	686	1.36678	-101.863	0.0512	53.8595	48.7451	-0.143944	-46.6448	0.1789		45936	47430	CAGL0L00341g	-	0
2736	ChrL_C_glabrata_CBS138	47962	48162	48062	48092	48032	48030	60	716	1212	1.0386	-63.4241	0.1123	590	1212	1.0386	-110.767	0.0446	60.553	52.9126	-0.194587	-137.961	0.0254		47488	48800	CAGL0L00363g	-	0
2737	ChrL_C_glabrata_CBS138	49362	49562	49462	49432	49492	49390	60	2406	2090	0.185366	-11.1675	0.4945	2224	1482	-0.585611	-71.5888	0.091	57.1987	56.0604	-0.0290017	-10.2044	0.5551		49020	50193	CAGL0L00385g	+	0
2738	ChrL_C_glabrata_CBS138	50162	50362	50262	50232	50292	50230	60	868	800	0.304006	-2.07952	0.8057	868	390	-1.15422	-95.9567	0.0572	56.1859	57.2392	0.0267957	-4.08112	0.7423		49020	50193	CAGL0L00385g	+	0
2739	ChrL_C_glabrata_CBS138	50322	50522	50422	50392	50452	50520	60	294	410	1.35755	-10.155	0.5166	114	534	2.22781	-178.047	0.017	62.4407	67.2539	0.10713	-22.9232	0.3579		50280	54509	CAGL0L00407g	+	0
2740	ChrL_C_glabrata_CBS138	62012	62212	62112	62142	62082	62130	60	1146	732	0.291698	-44.982	0.1721	1102	662	-0.735221	-54.5543	0.1377	57.1096	59.4931	0.0589896	-15.2019	0.4621		60920	62537	CAGL0L00473g	+	0
2741	ChrL_C_glabrata_CBS138	67902	68102	68002	67972	68032	68020	60	564	1102	1.03445	-88.8255	0.0649	504	1074	1.0915	-107.31	0.0465	60.7568	55.7453	-0.124197	-55.0077	0.1463		65578	68820	CAGL0L00517g	-	0
2742	ChrL_C_glabrata_CBS138	70932	71132	71032	71002	71062	71020	60	460	304	0.028759	-16.4456	0.4059	436	146	-1.57836	-83.2321	0.0719	53.4398	63.5228	0.24936	-99.4333	0.0568		69391	70250	CAGL0L00539g	-	-683
2743	ChrL_C_glabrata_CBS138	77902	78102	78002	77972	78032	77940	60	286	254	1.94429	-1.65144	0.8372	246	0	-7.94251	-485.754	0.0005	41.3429	52.822	0.353501	-94.1705	0.0638		78890	80452	CAGL0L00583g	+	-789
2744	ChrL_C_glabrata_CBS138	82432	82632	82532	82502	82562	82550	60	664	1150	1.07466	-65.0381	0.1075	560	1196	1.09472	-119.917	0.0375	57.3845	55.5431	-0.0470536	-10.0256	0.5596		82622	83771	CAGL0L00605g	+	0
2745	ChrL_C_glabrata_CBS138	96882	97082	96982	97012	96952	97030	60	1710	1406	-0.149949	-14.7012	0.4344	1630	902	-0.853673	-104.626	0.0486	55.2007	55.6364	0.0113417	-2.23529	0.8399		96350	99952	CAGL0L00715g	+	0
2746	ChrL_C_glabrata_CBS138	102282	102482	102382	102412	102352	102480	60	6894.63	6611.56	0.0623963	-3.56422	0.7253	5192.63	4174	-0.315036	-51.6437	0.1481	57.6575	56.7458	-0.0229936	-18.2149	0.4138		99089	103577	CAGL0L00737g	-	0
2747	ChrL_C_glabrata_CBS138	106422	106622	106522	106492	106552	106560	60	1130	1426	0.859373	-16.9346	0.3998	756	1440	0.929611	-107.849	0.0462	57.8122	59.4469	0.0402265	-10.7775	0.5422		105130	107252	CAGL0L00781g	+	0
2748	ChrL_C_glabrata_CBS138	111892	112092	111992	111962	112022	112090	60	544	716	0.433967	-12.0668	0.4766	420	602	0.519374	-16.5128	0.405	59.2799	56.6626	-0.065145	-13.5454	0.4901		107970	112332	CAGL0L00803g	+	0
2749	ChrL_C_glabrata_CBS138	117652	117852	117752	117782	117722	117790	60	682	408	-0.310568	-34.821	0.2271	676	120	-2.49399	-268.531	0.0048	54.4897	59.7838	0.133771	-38.567	0.2207		116126	117706	CAGL0L00891g	+	0
2750	ChrL_C_glabrata_CBS138	129112	129312	129212	129242	129182	129250	60	598	642	0.749001	-1.44891	0.8526	598	252	-1.24672	-76.0912	0.0827	51.2667	54.4928	0.0880418	-19.3827	0.3995		125512	131628	CAGL0L01067g	+	0
2751	ChrL_C_glabrata_CBS138	133382	133582	133482	133512	133452	133580	60	610	544	0.260914	-2.59643	0.7746	684	1080	0.658963	-43.9379	0.1767	60.3892	62.526	0.0501636	-8.91058	0.5863		131356	138738	CAGL0L01089g	-	0
2752	ChrL_C_glabrata_CBS138	183402	183602	183502	183532	183472	183480	60	1808	2170	0.538515	-16.1582	0.4114	1426	2124	0.57481	-66.1431	0.1036	59.4012	56.456	-0.073365	-49.1438	0.168		183998	184963	CAGL0L01573g	+	-397
2753	ChrL_C_glabrata_CBS138	200082	200282	200182	200212	200152	200240	60	982	760	0.0306968	-14.2502	0.4409	832	428	-0.958973	-66.5628	0.1025	53.3074	53.7797	0.0127259	-1.83872	0.8744		193444	202374	CAGL0L01749g	+	0
2754	ChrL_C_glabrata_CBS138	208312	208512	208412	208442	208382	208490	60	24	148	3.03953	-65.2768	0.1064	86	408	2.24616	-138.311	0.0279	72.1677	72.0384	-0.00258698	-0.75802	0.9876		204237	214553	CAGL0L01771g	+	0
2755	ChrL_C_glabrata_CBS138	216932	217132	217032	217062	217002	216970	60	328	584	1.54597	-36.8139	0.217	146	550	1.91346	-143.563	0.0257	57.1105	54.255	-0.0740006	-11.3926	0.5301		215988	217603	CAGL0L01793g	+	0
2756	ChrL_C_glabrata_CBS138	229972	230172	230072	230042	230102	230020	60	1514	684	-0.587772	-164.045	0.0197	1418	340	-2.06025	-413.747	0.0012	51.4998	54.8166	0.0900467	-30.9198	0.28		227413	232428	CAGL0L01903g	+	0
2757	ChrL_C_glabrata_CBS138	236182	236382	236282	236312	236252	236220	60	1746	1558	0.403356	-5.86028	0.6347	856	1398	0.707682	-64.2085	0.1102	54.2637	56.9148	0.0688185	-34.195	0.253		235423	238140	CAGL0L01947g	+	0
2758	ChrL_C_glabrata_CBS138	242702	242902	242802	242832	242772	242840	60	492	488	0.53842	-0.380415	0.9803	508	278	-0.869744	-34.7902	0.2275	56.0911	58.4898	0.060414	-9.61913	0.5689		239406	244881	CAGL0L01991g	+	0
2759	ChrL_C_glabrata_CBS138	269322	269522	269422	269452	269392	269470	60	1616	1184	0.111421	-32.2588	0.2451	1518	676	-1.16708	-169.722	0.0184	50.9719	56.0543	0.137125	-100.508	0.0558		268061	269615	CAGL0L02233g	+	0
2760	ChrL_C_glabrata_CBS138	270782	270982	270882	270852	270912	270910	60	950	1118	0.747326	-7.28832	0.5882	666	1118	0.747326	-56.97	0.1291	58.4766	58.2194	-0.00636005	-1.28002	0.9205		269673	271128	CAGL0L02255g	+	0
2761	ChrL_C_glabrata_CBS138	270942	271142	271042	271012	271072	271000	60	1078	1046	0.423337	-0.80278	0.9128	1040	626	-0.732349	-51.2101	0.1493	55.1691	55.019	-0.00392904	-1.01237	0.9515		269673	271128	CAGL0L02255g	+	0
2762	ChrL_C_glabrata_CBS138	273712	273912	273812	273782	273842	273860	60	7107.12	8256.24	0.402688	-39.8842	0.1978	5345.85	7550.63	0.498177	-176.676	0.0173	53.5287	55.0244	0.0397605	-49.2938	0.1675		273436	276045	CAGL0L02299g	+	0
2763	ChrL_C_glabrata_CBS138	282662	282862	282762	282792	282732	282700	60	1430	1534	0.566274	-2.50613	0.7794	612	1148	0.907519	-82.714	0.0724	54.3744	55.3934	0.0267862	-6.0929	0.6662		281369	282700	CAGL0L02409g	+	0
2764	ChrL_C_glabrata_CBS138	282922	283122	283022	282992	283052	282980	60	1198	716	-0.320315	-60.2442	0.1207	1166	592	-0.977899	-95.879	0.0572	55.869	55.6145	-0.00658651	-1.23354	0.9255		282477	284844	CAGL0L02431g	-	0
2765	ChrL_C_glabrata_CBS138	290512	290712	290612	290642	290582	290510	60	1028	1166	0.550727	-4.93791	0.6693	516	1154	1.1612	-128.331	0.0333	56.9312	57.3181	0.0097694	-1.71179	0.8843		285473	293260	CAGL0L02453g	-	0
2766	ChrL_C_glabrata_CBS138	300502	300702	300602	300572	300632	300540	60	1004	726	0.209205	-22.115	0.3349	898	306	-1.55318	-164.925	0.0195	52.3519	53.4615	0.0302597	-4.43486	0.7282		293349	301172	CAGL0L02475g	-	0
2767	ChrL_C_glabrata_CBS138	300862	301062	300962	300992	300932	300860	60	336	360	0.2824	-1.0372	0.8872	482	168	-1.52057	-86.2756	0.0678	56.7861	55.6901	-0.0281154	-2.50106	0.8238		293349	301172	CAGL0L02475g	-	0
2768	ChrL_C_glabrata_CBS138	307422	307622	307522	307552	307492	307490	60	4472	4864	0.182561	-8.45077	0.56	4285.85	4864	0.182561	-17.6001	0.3906	55.5616	55.5599	-4.32539e-05	-0.69989	0.9974		304749	308040	CAGL0L02519g	-	0
2769	ChrL_C_glabrata_CBS138	312792	312992	312892	312862	312922	312950	60	588	836	0.800469	-21.551	0.3401	354	868	1.29395	-116.905	0.0399	57.2281	55.0079	-0.0570849	-11.425	0.5293		309348	313901	CAGL0L02563g	+	0
2770	ChrL_C_glabrata_CBS138	320782	320982	320882	320912	320852	320930	60	1638	1200	-0.137504	-32.6985	0.2414	1516	794	-0.933059	-114.201	0.0421	55.6463	59.3803	0.0936991	-53.7723	0.1507		319580	322860	CAGL0L02651g	+	0
2771	ChrL_C_glabrata_CBS138	321602	321802	321702	321732	321672	321670	60	1098	1486	0.782331	-28.3162	0.2761	864	1486	0.782331	-81.6734	0.0739	59.9254	58.6968	-0.0298855	-6.94836	0.6403		319580	322860	CAGL0L02651g	+	0
2772	ChrL_C_glabrata_CBS138	336292	336492	336392	336362	336422	336470	60	396	878	1.83556	-96.2397	0.0569	170	760	2.16046	-240.424	0.0062	52.5701	51.224	-0.0374242	-4.60188	0.7197		335183	336771	CAGL0L02799g	-	0
2773	ChrL_C_glabrata_CBS138	337712	337912	337812	337782	337842	337780	60	1004	806	0.0923936	-11.0909	0.4959	1004	628	-0.676923	-42.9747	0.1814	56.3038	62.1913	0.143481	-81.9532	0.0806		336570	338200	CAGL0L02805g	+	0
2774	ChrL_C_glabrata_CBS138	363132	363332	363232	363202	363262	363290	60	142	366	1.70834	-55.0966	0.1357	48	298	2.63421	-130.088	0.0323	65.9855	56.622	-0.220786	-51.2516	0.1599		361910	363600	CAGL0L03069g	-	0
2775	ChrL_C_glabrata_CBS138	364342	364542	364442	364412	364472	364340	60	780	776	0.555519	-0.362969	0.9843	520	988	0.925999	-74.0114	0.0865	55.5556	53.5635	-0.0526833	-10.0618	0.5587		363752	366470	CAGL0L03091g	-	0
2776	ChrL_C_glabrata_CBS138	394232	394432	394332	394302	394362	394270	60	1476	1224	0.653761	-11.8708	0.4799	1406	686	-1.03532	-127.499	0.0335	52.3422	58.7247	0.165993	-147.551	0.0225		392485	396319	CAGL0L03377g	-	0
2777	ChrL_C_glabrata_CBS138	400782	400982	400882	400852	400912	400820	60	1710	1482	0.268887	-8.46984	0.5592	1604	1170	-0.455166	-32.8685	0.2403	55.0581	57.6034	0.0652001	-29.6425	0.2907		399600	401235	CAGL0L03432g	+	0
2778	ChrL_C_glabrata_CBS138	403132	403332	403232	403202	403262	403180	60	972	582	-0.0196958	-48.8535	0.1571	968	448	-1.11151	-100.015	0.0528	57.9854	63.5023	0.13112	-62.6365	0.1217		401159	405071	CAGL0L03454g	-	0
2779	ChrL_C_glabrata_CBS138	410552	410752	410652	410622	410682	410590	60	1172	854	-0.159753	-24.5184	0.3094	1038	660	-0.653269	-41.6312	0.1884	55.5245	57.4949	0.0503096	-12.3464	0.5115		407790	410732	CAGL0L03498g	+	0
2780	ChrL_C_glabrata_CBS138	414302	414502	414402	414432	414372	414460	60	478	430	0.118836	-1.97509	0.8129	448	700	0.643856	-27.8083	0.2803	62.546	67.0898	0.101176	-27.1196	0.3131		410751	415220	CAGL0L03520g	-	0
2781	ChrL_C_glabrata_CBS138	416012	416212	416112	416082	416142	416140	60	1438	1584	0.412611	-4.14875	0.7002	1190	1584	0.412611	-27.1571	0.2864	58.0688	55.3775	-0.0684636	-32.1602	0.2699		415287	416140	CAGL0L03542g	-	0
2782	ChrL_C_glabrata_CBS138	417762	417962	417862	417832	417892	417960	60	1878	1884	0.212472	-0.357631	0.9854	786	1162	0.564009	-35.6088	0.2232	56.2981	56.8187	0.0132806	-3.0533	0.7953		417219	421696	CAGL0L03586g	-	0
2783	ChrL_C_glabrata_CBS138	418182	418382	418282	418312	418252	418190	60	1210	1528	0.39752	-18.156	0.3846	912	1254	0.459432	-26.4297	0.2927	56.7838	55.2944	-0.0383459	-10.5891	0.5458		417219	421696	CAGL0L03586g	-	0
2784	ChrL_C_glabrata_CBS138	444012	444212	444112	444082	444142	444140	60	468	838	1.11089	-53.0848	0.1432	388	838	1.11089	-86.7319	0.0674	57.8401	53.8569	-0.102939	-26.5059	0.3189		443183	444580	CAGL0L03762g	-	0
2785	ChrL_C_glabrata_CBS138	445432	445632	445532	445562	445502	445500	60	4760.78	5063.85	0.354735	-5.15603	0.6599	3960	5063.85	0.354735	-62.9578	0.1134	55.4923	56.3908	0.0231714	-12.8868	0.5003		444841	447620	CAGL0L03784g	-	0
2786	ChrL_C_glabrata_CBS138	451002	451202	451102	451072	451132	451110	60	460	332	-0.108776	-10.8836	0.5007	418	178	-1.23163	-52.5881	0.145	50.2455	58.4077	0.217164	-68.4513	0.1043		450190	451032	CAGL0L03828g	+	0
2787	ChrL_C_glabrata_CBS138	460372	460572	460472	460442	460502	460400	60	434	254	-0.305936	-24.3738	0.311	678	298	-1.18597	-78.9456	0.0779	67.4651	68.8727	0.0297907	-3.86238	0.7525		455730	463889	CAGL0L03916g	-	0
2788	ChrL_C_glabrata_CBS138	482032	482232	482132	482102	482162	482230	60	1738	1772	0.140111	-0.691215	0.9271	1350	1570	0.217805	-8.616	0.5556	58.2285	58.6385	0.0101213	-2.29027	0.8364		478086	482510	CAGL0L04004g	+	0
2789	ChrL_C_glabrata_CBS138	495882	496082	495982	495952	496012	496030	60	982	1168	0.304128	-8.43221	0.5604	802	1034	0.366562	-14.7174	0.434	57.3399	55.5031	-0.0469731	-12.1569	0.5152		495408	498612	CAGL0L04158g	-	0
2790	ChrL_C_glabrata_CBS138	499572	499772	499672	499702	499642	499580	60	1262	1348	0.309142	-2.1012	0.8041	670	1022	0.609162	-36.1666	0.2206	55.2382	57.138	0.0487852	-15.163	0.4628		498841	500280	CAGL0L04180g	-	0
2791	ChrL_C_glabrata_CBS138	510752	510952	510852	510822	510882	510830	60	1310	798	-0.519626	-61.41	0.1174	1310	696	-0.912408	-95.0553	0.0577	57.7301	68.1599	0.239598	-318.471	0.001		508946	511643	CAGL0L04290g	-	0
2792	ChrL_C_glabrata_CBS138	515352	515552	515452	515482	515422	515420	60	1382	1768	0.417215	-22.9667	0.3236	1324	1768	0.417215	-30.7761	0.256	56.0703	51.3005	-0.128262	-99.2068	0.0571		514964	520045	CAGL0L04356g	+	0
2793	ChrL_C_glabrata_CBS138	544162	544362	544262	544292	544232	544190	60	4384	4235.85	0.229056	-1.93917	0.8152	2966	3882	0.388282	-57.6168	0.1279	57.3532	57.4281	0.0018836	-1.02284	0.9509		541969	544790	CAGL0L04642g	-	0
2794	ChrL_C_glabrata_CBS138	555902	556102	556002	555972	556032	555950	60	1398	1154	0.24465	-11.7942	0.4811	1314	652	-1.01102	-114.376	0.042	55.7877	51.9442	-0.102983	-51.9107	0.1576		553440	558140	CAGL0L04774g	+	0
2795	ChrL_C_glabrata_CBS138	561542	561742	561642	561612	561672	561740	60	1144	1062	0.67319	-2.21291	0.7968	654	1184	0.856307	-76.8746	0.0819	50.8222	60.6268	0.254496	-258.482	0.0029		558189	561664	CAGL0L04818g	-	0
2796	ChrL_C_glabrata_CBS138	566872	567072	566972	566942	567002	566870	60	994	952	0.309855	-1.071	0.8836	688	212	-1.69834	-147.188	0.0242	56.0391	56.7801	0.018954	-3.08123	0.7935		566881	567830	CAGL0L04884g	-	0
2797	ChrL_C_glabrata_CBS138	572162	572362	572262	572292	572232	572180	60	1958	1812	0.206818	-3.47337	0.7303	758	1364	0.847574	-86.7065	0.0674	56.3432	57.4114	0.0270953	-8.08626	0.6086		572038	574707	CAGL0L04950g	-	0
2798	ChrL_C_glabrata_CBS138	573922	574122	574022	573992	574052	573990	60	3462	3554	0.227272	-1.23328	0.8701	3462	2680	-0.369373	-46.9656	0.1635	55.4229	54.062	-0.0358669	-20.1653	0.3891		572038	574707	CAGL0L04950g	-	0
2799	ChrL_C_glabrata_CBS138	576512	576712	576612	576642	576582	576630	60	1640	772	-0.866975	-161.742	0.0202	1620	402	-2.01073	-454.083	0.0007	55.8585	55.5051	-0.0091571	-1.57427	0.8943		574881	576778	CAGL0L04994g	+	0
2800	ChrL_C_glabrata_CBS138	598232	598432	598332	598302	598362	598280	60	602	684	0.504963	-3.31007	0.7388	600	322	-0.897902	-43.1711	0.181	57.4055	64.0058	0.157014	-73.0578	0.0961		596414	598304	CAGL0L05280g	+	0
2801	ChrL_C_glabrata_CBS138	624572	624772	624672	624702	624642	624630	60	778	1258	1.16763	-55.8261	0.1326	514	1330	1.37159	-196.92	0.0131	56.2276	56.0952	-0.00340127	-0.959683	0.9582		622989	627950	CAGL0L05654g	+	0
2802	ChrL_C_glabrata_CBS138	635642	635842	635742	635712	635772	635790	60	1198	1552	0.639911	-22.2291	0.3337	952	1586	0.736359	-78.0444	0.0797	57.5553	57.8782	0.00807032	-1.65052	0.8895		628330	636408	CAGL0L05676g	+	0
2803	ChrL_C_glabrata_CBS138	644372	644572	644472	644442	644502	644410	60	4934	4459.71	0.143308	-11.8659	0.4801	4698	3174	-0.565745	-140.151	0.0271	54.0179	53.7332	-0.0076221	-2.55169	0.8215		645180	647140	CAGL0L05786g	-	609
2804	ChrL_C_glabrata_CBS138	646952	647152	647052	647082	647022	647020	60	72	410	3.15592	-165.322	0.0194	46	410	3.15592	-234.033	0.007	73.1128	71.9136	-0.0238588	-1.82103	0.8756		645180	647140	CAGL0L05786g	-	0
2805	ChrL_C_glabrata_CBS138	655222	655422	655322	655352	655292	655250	60	1388	1806	0.676475	-26.4524	0.2926	868	1704	0.973158	-138.116	0.0282	55.9073	57.5515	0.0418154	-13.805	0.4856		658862	661863	CAGL0L05852g	-	3441
2806	ChrL_C_glabrata_CBS138	657052	657252	657152	657122	657182	657150	60	1032	930	0.0313642	-3.32715	0.7374	984	742	-0.407239	-16.9466	0.3997	56.6815	58.1601	0.0371513	-7.82272	0.6178		658862	661863	CAGL0L05852g	-	1611
2807	ChrL_C_glabrata_CBS138	670302	670502	670402	670372	670432	670390	60	1266	642	-0.736966	-104.281	0.0488	1228	594	-1.04778	-113.956	0.0424	56.1406	63.6984	0.182213	-143.493	0.0238		669660	671412	CAGL0L05940g	+	0
2808	ChrL_C_glabrata_CBS138	671062	671262	671162	671192	671132	671190	60	1174	1126	0.257408	-1.12539	0.8788	1174	664	-0.822177	-70.8961	0.0928	59.1483	54.1768	-0.12666	-73.6948	0.0944		669660	671412	CAGL0L05940g	+	0
2809	ChrL_C_glabrata_CBS138	679352	679552	679452	679482	679422	679530	60	836	690	-0.0412227	-7.48115	0.583	804	452	-0.830873	-49.9689	0.1532	58.3885	54.6064	-0.0966128	-31.6019	0.2747		680330	683540	CAGL0L06006g	-	779
2810	ChrL_C_glabrata_CBS138	690582	690782	690682	690712	690652	690640	60	1136	998	0.451143	-5.05552	0.6647	616	926	0.588082	-30.8871	0.2555	51.2319	52.6827	0.0402879	-7.77109	0.6188		688975	691417	CAGL0L06072g	-	0
2811	ChrL_C_glabrata_CBS138	691332	691532	691432	691462	691402	691450	60	1256	938	0.447179	-22.6227	0.3278	1282	632	-1.0204	-113.468	0.043	53.3061	57.5782	0.111221	-54.0549	0.149		688975	691417	CAGL0L06072g	-	0
2812	ChrL_C_glabrata_CBS138	694752	694952	694852	694822	694882	694810	60	886	786	0.0753537	-3.66265	0.7207	880	532	-0.726077	-42.8982	0.1818	58.0078	59.3452	0.0328848	-6.00726	0.6689		688975	691417	CAGL0L06072g	-	-3336
2813	ChrL_C_glabrata_CBS138	708522	708722	708622	708652	708592	708700	60	562	662	0.42232	-4.73839	0.6753	502	292	-0.781719	-28.5404	0.2739	57.9319	52.818	-0.133328	-44.9071	0.1866		708510	709672	CAGL0L06160g	+	0
2814	ChrL_C_glabrata_CBS138	709502	709702	709602	709572	709632	709560	60	142	206	0.853611	-6.72059	0.6065	140	414	1.5642	-77.9461	0.08	67.8437	68.8201	0.0206154	-1.8247	0.8753		708510	709672	CAGL0L06160g	+	0
2815	ChrL_C_glabrata_CBS138	755612	755812	755712	755682	755742	755650	60	1256	1258	0.396049	-0.327884	0.992	1092	524	-1.05933	-103.505	0.0496	54.8049	55.9186	0.0290243	-6.19811	0.6636		753130	758038	CAGL0L06622g	-	0
2816	ChrL_C_glabrata_CBS138	814652	814852	814752	814782	814722	814820	60	948	954	0.418065	-0.382595	0.9797	804	298	-1.43188	-128.886	0.033	56.2979	55.7624	-0.0137887	-2.15526	0.8461		814470	815203	CAGL0L07260g	+	0
2817	ChrL_C_glabrata_CBS138	845912	846112	846012	846042	845982	845930	60	346	528	0.956931	-19.3651	0.3688	242	492	1.02365	-44.7987	0.173	59.1659	58.287	-0.0215934	-2.33147	0.8324		845976	846182	CAGL0L07590g	-	0
2818	ChrL_C_glabrata_CBS138	864222	864422	864322	864292	864352	864280	60	2360	1680	-0.216492	-54.7171	0.1373	2328	1480	-0.653494	-91.5275	0.0619	54.0727	58.1051	0.103765	-90.6246	0.0687		864140	865283	CAGL0L07766g	+	0
2819	ChrL_C_glabrata_CBS138	865932	866132	866032	866002	866062	865970	60	2090	1846	-0.0170919	-7.90817	0.5732	1948	1466	-0.410109	-32.7248	0.2412	55.903	58.6255	0.0686019	-43.4842	0.1934		865730	866911	CAGL0L07788g	+	0
2820	ChrL_C_glabrata_CBS138	891562	891762	891662	891692	891632	891700	60	1472	1620	0.241818	-4.16222	0.6995	1456	1040	-0.485427	-33.6823	0.2353	57.3655	55.0939	-0.0582904	-23.95	0.3471		891355	894150	CAGL0L08074g	-	0
2821	ChrL_C_glabrata_CBS138	906052	906252	906152	906122	906182	906110	60	1598	744	-0.417943	-161.716	0.0202	1588	444	-1.83858	-384.485	0.0013	54.1906	59.0746	0.124494	-70.3391	0.1009		900803	908287	CAGL0L08140g	+	0
2822	ChrL_C_glabrata_CBS138	911052	911252	911152	911182	911122	911200	60	538	768	0.551539	-20.3078	0.3554	470	212	-1.1486	-52.2837	0.146	55.5599	58.84	0.0827531	-19.567	0.3975		908740	913108	CAGL0L08162g	+	0
2823	ChrL_C_glabrata_CBS138	927622	927822	927722	927692	927752	927820	60	1516	1274	0.180723	-10.6827	0.5041	316	700	1.14743	-76.927	0.0819	51.5027	55.201	0.100045	-54.0336	0.1491		927438	928320	CAGL0L08338g	-	0
2824	ChrL_C_glabrata_CBS138	930432	930632	930532	930502	930562	930470	60	1064	708	-0.49529	-35.2393	0.2254	1050	548	-0.938142	-80.3868	0.0761	58.742	58.8068	0.00159034	-0.812487	0.9788		928511	931420	CAGL0L08360g	-	0
2825	ChrL_C_glabrata_CBS138	930712	930912	930812	930782	930842	930710	60	1610	1512	0.172073	-2.21995	0.7963	1240	698	-0.829041	-75.9124	0.0832	56.3084	56.2352	-0.00187694	-0.877382	0.9698		928511	931420	CAGL0L08360g	-	0
2826	ChrL_C_glabrata_CBS138	939292	939492	939392	939362	939422	939490	60	296	410	0.646057	-9.80634	0.5251	76	412	2.43857	-158.873	0.0207	61.1417	56.3445	-0.117881	-22.6202	0.3601		938686	940088	CAGL0L08492g	+	0
2827	ChrL_C_glabrata_CBS138	947552	947752	947652	947622	947682	947680	60	856	882	0.499233	-0.739321	0.9205	624	882	0.499233	-21.9964	0.3356	57.6512	58.8601	0.0299401	-5.20029	0.6958		947456	954045	CAGL0L08624g	+	0
2828	ChrL_C_glabrata_CBS138	969372	969572	969472	969502	969442	969390	60	352	348	0.420576	-0.396381	0.9765	294	168	-0.807355	-18.2483	0.3833	56.5473	60.6753	0.101651	-16.4433	0.442		967571	969444	CAGL0L08800g	+	0
2829	ChrL_C_glabrata_CBS138	982312	982512	982412	982442	982382	982460	60	1188	1358	0.260063	-6.1869	0.6228	1130	700	-0.690896	-49.9879	0.1532	56.8992	51.7859	-0.13585	-90.6844	0.0687		981289	983522	CAGL0L08910g	+	0
2830	ChrL_C_glabrata_CBS138	982792	982992	982892	982862	982922	982830	60	1194	1156	0.453826	-0.889338	0.9033	1114	544	-1.03407	-101.169	0.0523	57.0852	52.019	-0.134077	-76.3148	0.0911		981289	983522	CAGL0L08910g	+	0
2831	ChrL_C_glabrata_CBS138	994892	995092	994992	994962	995022	995070	60	1304	1282	0.438484	-0.578481	0.9446	508	958	0.915197	-70.3374	0.0943	51.8317	55.1276	0.088942	-41.2233	0.2051		993121	994805	CAGL0L09042g	+	88
2832	ChrL_C_glabrata_CBS138	1001962	1002162	1002062	1002032	1002092	1002020	60	1048	972	0.146735	-2.1195	0.8025	1046	794	-0.397672	-17.1931	0.3946	55.3447	58.4372	0.0784416	-28.3157	0.3023		999926	1002714	CAGL0L09130g	+	0
2833	ChrL_C_glabrata_CBS138	1009332	1009532	1009432	1009462	1009402	1009370	60	1334	1422	0.264252	-2.0881	0.805	1022	1290	0.335976	-15.4588	0.4216	58.1896	58.6859	0.0122522	-2.41277	0.8292		1007121	1009604	CAGL0L09207g	-	0
2834	ChrL_C_glabrata_CBS138	1017132	1017332	1017232	1017202	1017262	1017330	60	438	408	0.10257	-1.17507	0.8751	486	824	0.761688	-43.8467	0.1773	59.3735	66.4381	0.162192	-59.1756	0.1327		1015864	1018106	CAGL0L09295g	-	0
2835	ChrL_C_glabrata_CBS138	1017292	1017492	1017392	1017422	1017362	1017430	60	784	878	0.356012	-3.34085	0.7366	778	284	-1.45388	-128.045	0.0334	57.4437	54.0019	-0.0891398	-28.0158	0.3043		1015864	1018106	CAGL0L09295g	-	0
2836	ChrL_C_glabrata_CBS138	1023252	1023452	1023352	1023322	1023382	1023250	60	1004	1214	0.45765	-10.208	0.5151	658	968	0.556919	-29.2229	0.2679	56.329	59.2773	0.0736019	-27.9919	0.3047		1021836	1024918	CAGL0L09339g	+	0
2837	ChrL_C_glabrata_CBS138	1053642	1053842	1053742	1053772	1053712	1053650	60	8717.32	7653.75	0.123554	-32.1989	0.2457	4270.93	5399.56	0.338293	-61.3436	0.1175	52.7488	56.8121	0.107061	-366.286	0.0005		1053237	1054281	CAGL0L09713g	+	0
2838	ChrL_C_glabrata_CBS138	1062372	1062572	1062472	1062502	1062442	1062440	60	1104	1096	0.785149	-0.401349	0.9759	636	1096	0.785149	-61.0485	0.1186	53.1802	60.8533	0.194446	-160.145	0.0178		1059863	1062644	CAGL0L09823g	+	0
2839	ChrL_C_glabrata_CBS138	1062672	1062872	1062772	1062742	1062802	1062790	60	24	180	3.90689	-92.1041	0.0611	8	212	4.72792	-216.103	0.0091	71.2705	59.6344	-0.257161	-18.9949	0.4054		1062268	1064072	CAGL0L09845g	-	0
2840	ChrL_C_glabrata_CBS138	1080872	1081072	1080972	1081002	1080942	1080870	60	11010.7	10426	-0.0756081	-8.15454	0.567	5987.85	7450.83	0.315362	-73.6163	0.0875	55.1036	56.3244	0.0316132	-48.7857	0.1694		1070162	1082014	CAGL0L09911g	+	0
2841	ChrL_C_glabrata_CBS138	1097742	1097942	1097842	1097872	1097812	1097780	60	1400	1598	0.30443	-6.98053	0.5981	928	1288	0.472936	-28.5709	0.2739	57.363	54.3975	-0.0765801	-38.6997	0.2198		1094257	1102340	CAGL0L10092g	+	0
2842	ChrL_C_glabrata_CBS138	1140632	1140832	1140732	1140762	1140702	1140650	60	104	66	2.45943	-5.23198	0.6567	8	108	3.75489	-81.1643	0.0749	44.8401	69.3151	0.62838	-113.494	0.042		1140768	1142576	CAGL0L10560g	-	0
2843	ChrL_C_glabrata_CBS138	1151712	1151912	1151812	1151782	1151842	1151890	60	396	820	1.59202	-76.9641	0.0819	90	758	3.0742	-414.075	0.0012	59.001	55.4722	-0.0889737	-21.0909	0.3783		1148816	1151682	CAGL0L10626g	+	31
2844	ChrL_C_glabrata_CBS138	1155312	1155512	1155412	1155442	1155382	1155370	60	126	296	1.92405	-37.7319	0.2109	66	284	2.10535	-87.4631	0.0667	56.9232	66.3443	0.220956	-34.3805	0.2515		1154206	1155574	CAGL0L10670g	+	0
2845	ChrL_C_glabrata_CBS138	1161482	1161682	1161582	1161552	1161612	1161620	60	3833.71	3860.93	0.214292	-0.479106	0.9612	3312	3929.85	0.246773	-25.0103	0.305	56.8594	58.2981	0.0360502	-24.1766	0.344		1159764	1163316	CAGL0L10758g	-	0
2846	ChrL_C_glabrata_CBS138	1176972	1177172	1177072	1177102	1177042	1177110	60	5411.71	5409.56	0.205308	-0.311066	0.9943	5378	4251.85	-0.338978	-61.3946	0.1174	57.913	58.1969	0.00705331	-2.7543	0.8116		1176258	1177296	CAGL0L10868g	-	0
2847	ChrL_C_glabrata_CBS138	1212832	1213032	1212932	1212962	1212902	1212860	60	482	606	0.868135	-7.61605	0.5791	170	440	1.37197	-66.3866	0.103	56.8873	55.2937	-0.0409899	-5.57402	0.6823		1212086	1213087	CAGL0L11242g	+	0
2848	ChrL_C_glabrata_CBS138	1215062	1215262	1215162	1215192	1215132	1215100	60	1078	1232	0.453005	-5.68445	0.6409	692	1118	0.692076	-49.6252	0.1547	57.31	56.2558	-0.0267872	-5.59651	0.6819		1212826	1217183	CAGL0L11264g	-	0
2849	ChrL_C_glabrata_CBS138	1259962	1260162	1260062	1260092	1260032	1260020	60	1478	1592	0.486878	-2.79233	0.7627	1022	1508	0.561241	-45.3784	0.1699	54.8229	55.2124	0.0102148	-2.02763	0.8562		1258028	1262986	CAGL0L11660g	+	0
2850	ChrL_C_glabrata_CBS138	1263362	1263562	1263462	1263432	1263492	1263420	60	866	616	0.168754	-21.0221	0.3474	862	450	-0.937763	-66.2395	0.1032	51.5846	54.7211	0.085157	-22.4302	0.3618		1263276	1264842	CAGL0L11704g	-	0
2851	ChrL_C_glabrata_CBS138	1273152	1273352	1273252	1273282	1273222	1273350	60	7977.12	7691.9	0.0710931	-3.2212	0.7421	6870.63	5709.85	-0.266989	-49.6617	0.1546	57.4648	57.9479	0.0120797	-7.11665	0.6355		1268966	1274177	CAGL0L11770g	+	0
2852	ChrL_C_glabrata_CBS138	1276162	1276362	1276262	1276292	1276232	1276320	60	992	1046	0.33718	-1.36953	0.8593	804	326	-1.30232	-109.626	0.0451	55.9127	57.5601	0.0418933	-9.19299	0.5791		1274226	1276566	CAGL0L11792g	+	0
2853	ChrL_C_glabrata_CBS138	1284462	1284662	1284562	1284592	1284532	1284530	60	492	1204	1.56119	-160.832	0.0203	408	1204	1.56119	-222.372	0.0082	57.7453	58.2121	0.011616	-1.68803	0.8862		1282460	1285633	CAGL0L11836g	+	0
2854	ChrL_C_glabrata_CBS138	1298352	1298552	1298452	1298422	1298482	1298410	60	1254	960	0.329462	-19.2549	0.3698	1286	854	-0.590583	-42.6746	0.1827	55.6647	56.9139	0.0320188	-6.45893	0.6564		1294791	1301733	CAGL0L11946g	-	0
2855	ChrL_C_glabrata_CBS138	1300762	1300962	1300862	1300892	1300832	1300960	60	716	650	0.241008	-2.29634	0.7918	588	172	-1.77341	-135.406	0.0304	55.7253	56.1571	0.0111342	-1.5616	0.8949		1294791	1301733	CAGL0L11946g	-	0
2856	ChrL_C_glabrata_CBS138	1332852	1333052	1332952	1332982	1332922	1333000	60	4466	3466	-0.194023	-59.0543	0.1246	3930	2766	-0.506728	-95.7865	0.0572	54.7261	56.0945	0.0356305	-22.2342	0.3639		1327851	1337362	CAGL0L12210g	-	0
2857	ChrL_C_glabrata_CBS138	1339402	1339602	1339502	1339532	1339472	1339430	60	640	554	0.809961	-3.78502	0.7151	154	542	1.81536	-129.854	0.0323	52.7857	57.2647	0.117497	-32.965	0.2634		1337407	1339993	CAGL0L12232g	+	0
2858	ChrL_C_glabrata_CBS138	1342722	1342922	1342822	1342852	1342792	1342750	60	7322.05	7202.49	0.140561	-1.10265	0.8806	4869.85	6314.34	0.374754	-86.7355	0.0674	55.3705	57.0397	0.0428479	-58.4171	0.1354		1341740	1344006	CAGL0L12276g	+	0
2859	ChrL_C_glabrata_CBS138	1363912	1364112	1364012	1364042	1363982	1364080	60	98	254	1.70328	-39.1144	0.2021	54	380	2.81497	-182.9	0.0163	66.1881	65.2308	-0.0210187	-1.54164	0.8968		1361449	1364758	CAGL0L12518g	-	0
2860	ChrL_C_glabrata_CBS138	1369642	1369842	1369742	1369712	1369772	1369790	60	1514	1622	0.432337	-2.53957	0.7776	1022	1462	0.516548	-37.8651	0.2094	56.0323	55.8262	-0.00531548	-1.28804	0.92		1368106	1371370	CAGL0L12606g	+	0
2861	ChrL_C_glabrata_CBS138	1400212	1400412	1400312	1400342	1400282	1400370	60	1960	1632	0.235714	-14.7978	0.4324	1742	1036	-0.749721	-88.3919	0.0654	51.0929	53.6957	0.0716823	-36.1638	0.2394		1399216	1402803	CAGL0L12980g	+	0
2862	ChrL_C_glabrata_CBS138	1408922	1409122	1409022	1409052	1408992	1408940	60	884	1338	0.771153	-45.3512	0.1701	602	1168	0.956205	-92.3015	0.0611	56.2084	57.9808	0.0447898	-11.4251	0.5293		1408386	1409802	CAGL0L13068g	+	0
2863	ChrL_C_glabrata_CBS138	1421712	1421912	1421812	1421842	1421782	1421910	60	482	652	0.587177	-13.0758	0.4593	292	732	1.32588	-103.083	0.0501	58.2642	59.2354	0.0238485	-2.93132	0.8013		1421299	1423142	CAGL0L13156g	-	0
2864	ChrL_C_glabrata_CBS138	1436502	1436702	1436602	1436632	1436572	1436560	60	16	156	5.2854	-95.9248	0.0572	2	164	6.35755	-246.928	0.0056	37.2827	62.1777	0.737892	-32.0389	0.2712		1431084	1436077	CAGL0L13288g	-	-426
2865	ChrL_C_glabrata_CBS138	1454562	1454762	1454662	1454692	1454632	1454570	60	328	416	1.08573	-5.8799	0.6339	86	394	2.19579	-128.923	0.033	61.0705	59.6916	-0.0329477	-3.26528	0.7825		1457183	1469794	CAGL0L13332g	+	-2422
2866	ChrL_C_glabrata_CBS138	1455162	1455362	1455262	1455232	1455292	1455310	60	730	1018	0.590642	-23.452	0.319	644	998	0.631979	-37.7662	0.2101	58.6557	56.6913	-0.0491447	-11.1646	0.5333		1457183	1469794	CAGL0L13332g	+	-1822
2867	ChrL_C_glabrata_CBS138	1456802	1457002	1456902	1456932	1456872	1456990	60	578	612	0.291604	-1.11547	0.8795	490	66	-2.89224	-245.032	0.0056	57.4399	53.7087	-0.0968981	-23.4993	0.3526		1457183	1469794	CAGL0L13332g	+	-182
2868	ChrL_C_glabrata_CBS138	1525432	1525632	1525532	1525502	1525562	1525450	60	1022	872	0.244622	-6.46428	0.6161	970	256	-1.92184	-253.428	0.0053	55.8347	55.5498	-0.00738049	-1.32606	0.9175		1518063	1521263	CAGL0L13552g	-	-4170
2869	ChrM_C_glabrata_CBS138	6342	6542	6442	6472	6412	6370	60	950	1604	0.795709	-82.6917	0.0724	900	1926	1.09761	-192.89	0.0141	64.1892	62.0314	-0.0493307	-18.8593	0.4072		4316	9058	CAGL0M00121g	-	0
2870	ChrM_C_glabrata_CBS138	8672	8872	8772	8742	8802	8860	60	96	270	2.32193	-47.5648	0.1618	0	70	6.12928	-102.358	0.0509	38.7967	52.7653	0.443655	-61.2022	0.126		4316	9058	CAGL0M00121g	-	0
2871	ChrM_C_glabrata_CBS138	25352	25552	25452	25422	25482	25390	60	1098	896	0.207442	-10.5032	0.5082	1020	644	-0.663437	-42.0867	0.186	55.8004	58.4781	0.0676219	-20.5942	0.3836		21440	31629	CAGL0M00132g	-	0
2872	ChrM_C_glabrata_CBS138	36052	36252	36152	36182	36122	36200	60	896	1086	0.391321	-9.44454	0.533	892	466	-0.936714	-68.3532	0.0989	59.5604	56.7092	-0.0707716	-23.3304	0.3544		35331	40408	CAGL0M00220g	+	0
2873	ChrM_C_glabrata_CBS138	40902	41102	41002	41032	40972	41060	60	1822	1488	0.094144	-16.5696	0.4043	1712	942	-0.861884	-111.706	0.0443	54.7419	56.4748	0.0449599	-15.5416	0.4562		40325	41565	CAGL0M00242g	-	0
2874	ChrM_C_glabrata_CBS138	52132	52332	52232	52202	52262	52180	60	1466	1254	0.199564	-8.60127	0.5558	1450	848	-0.773917	-78.1971	0.0796	56.4276	57.2637	0.0212205	-4.38537	0.7301		50036	56044	CAGL0M00352g	-	0
2875	ChrM_C_glabrata_CBS138	52972	53172	53072	53042	53102	53010	60	730	840	0.428843	-4.49685	0.6837	636	378	-0.750641	-33.3051	0.2379	56.8832	57.1066	0.00565562	-1.10419	0.9412		50036	56044	CAGL0M00352g	-	0
2876	ChrM_C_glabrata_CBS138	60562	60762	60662	60632	60692	60570	60	1556	1364	0.271521	-6.77168	0.6051	1208	662	-0.867717	-80.2739	0.0762	56.0524	56.5816	0.0135554	-2.65255	0.8158		59035	63367	CAGL0M00374g	+	0
2877	ChrM_C_glabrata_CBS138	61862	62062	61962	61932	61992	62050	60	4743.85	4486	0.164708	-4.16006	0.6999	2500	3427.85	0.455377	-68.5567	0.0978	56.3002	56.3442	0.0011258	-0.886074	0.9686		59035	63367	CAGL0M00374g	+	0
2878	ChrM_C_glabrata_CBS138	65292	65492	65392	65422	65362	65350	60	1524	1606	0.343194	-1.74682	0.8288	1222	1608	0.396023	-25.5662	0.2996	55.4336	57.4173	0.0507246	-19.3428	0.3998		64830	65851	CAGL0M00418g	-	0
2879	ChrM_C_glabrata_CBS138	68852	69052	68952	68922	68982	68910	60	1644	1588	0.192126	-1.10389	0.8802	1588	1030	-0.624567	-57.9643	0.1268	54.091	53.1806	-0.0244899	-5.63221	0.6806		68844	69625	CAGL0M00484g	-	0
2880	ChrM_C_glabrata_CBS138	79162	79362	79262	79292	79232	79360	60	2130	1808	0.0306453	-13.0956	0.459	1062	1676	0.658238	-67.217	0.1014	54.9261	58.5161	0.0913418	-72.3574	0.0976		77816	78799	CAGL0M00572g	+	364
2881	ChrM_C_glabrata_CBS138	98412	98612	98512	98542	98482	98570	60	1632	1056	-0.15773	-60.1305	0.1212	1488	624	-1.25376	-188.496	0.0156	54.7803	55.996	0.031665	-7.207	0.6326		95549	99518	CAGL0M00770g	+	0
2882	ChrM_C_glabrata_CBS138	120282	120482	120382	120352	120412	120410	60	688	782	0.411352	-3.68389	0.7197	588	782	0.411352	-13.9543	0.4443	59.8595	57.9286	-0.0473051	-9.36238	0.5759		119060	125790	CAGL0M00990g	-	0
2883	ChrM_C_glabrata_CBS138	120542	120742	120642	120612	120672	120580	60	1184	1338	0.464021	-5.27083	0.6554	1036	400	-1.37295	-154.077	0.0222	58.2769	57.1018	-0.0293876	-6.59547	0.6511		119060	125790	CAGL0M00990g	-	0
2884	ChrM_C_glabrata_CBS138	121102	121302	121202	121232	121172	121110	60	800	796	0.270302	-0.362137	0.9845	450	724	0.686065	-32.1458	0.2459	56.3866	58.3448	0.0492515	-10.3806	0.5505		119060	125790	CAGL0M00990g	-	0
2885	ChrM_C_glabrata_CBS138	130772	130972	130872	130842	130902	130830	60	2044	1648	0.0754757	-20.6224	0.3517	1986	1232	-0.688863	-86.2122	0.0681	51.5299	56.4744	0.132188	-123.341	0.034		130015	131205	CAGL0M01100g	-	0
2886	ChrM_C_glabrata_CBS138	143042	143242	143142	143112	143172	143080	60	1456	1352	0.0543657	-2.60744	0.7737	1238	884	-0.485893	-28.8922	0.2718	54.3417	54.3094	-0.000857361	-0.766525	0.9865		140800	147094	CAGL0M01188g	-	0
2887	ChrM_C_glabrata_CBS138	146742	146942	146842	146872	146812	146850	60	1500	1152	-0.0660892	-22.2962	0.3326	1424	974	-0.547955	-41.1013	0.191	58.2369	57.5824	-0.0163056	-3.21956	0.7853		140800	147094	CAGL0M01188g	-	0
2888	ChrM_C_glabrata_CBS138	155722	155922	155822	155792	155852	155750	60	1504	1390	0.273451	-2.91951	0.7558	1366	690	-0.985289	-113.534	0.0429	55.5414	56.0205	0.0123904	-2.38939	0.8303		153486	156485	CAGL0M01276g	-	0
2889	ChrM_C_glabrata_CBS138	167522	167722	167622	167652	167592	167680	60	1564	970	-0.400087	-68.2895	0.0989	1476	580	-1.34757	-211.797	0.0099	54.6945	55.1685	0.0124498	-2.22391	0.8411		164695	169180	CAGL0M01386g	+	0
2890	ChrM_C_glabrata_CBS138	175002	175202	175102	175132	175072	175110	60	1432	1290	0.350162	-4.32186	0.6915	1380	1004	-0.458909	-28.8926	0.2718	53.2384	58.9728	0.147584	-118.227	0.038		174185	176617	CAGL0M01430g	+	0
2891	ChrM_C_glabrata_CBS138	201812	202012	201912	201942	201882	201880	60	446	474	1.1883	-1.04777	0.8861	208	474	1.1883	-55.8813	0.1324	58.8886	61.8021	0.0696674	-11.6441	0.5246		201632	203755	CAGL0M01716g	-	0
2892	ChrM_C_glabrata_CBS138	226932	227132	227032	227062	227002	227070	60	4455.56	4098	-0.0436899	-7.74308	0.5765	4215.56	3390	-0.314439	-42.0375	0.1861	56.3992	55.7233	-0.0173917	-7.30952	0.6299		223993	227079	CAGL0M01826g	-	0
2893	ChrM_C_glabrata_CBS138	230632	230832	230732	230702	230762	230710	60	544	418	-0.156827	-8.78492	0.5512	520	208	-1.32193	-73.3645	0.088	55.9826	59.335	0.0839051	-15.5981	0.4552		229480	230835	CAGL0M01870g	-	0
2894	ChrM_C_glabrata_CBS138	248832	249032	248932	248962	248902	248990	60	1274	1058	0.0556021	-10.2564	0.5139	1088	712	-0.611729	-38.7027	0.2042	54.423	56.2363	0.0472849	-12.3186	0.5119		247866	250835	CAGL0M01958g	-	0
2895	ChrM_C_glabrata_CBS138	257682	257882	257782	257812	257752	257810	60	1408	1282	0.171896	-3.6037	0.724	1408	728	-0.951637	-109.976	0.0449	57.4638	55.9765	-0.0378305	-10.0342	0.5595		255336	260528	CAGL0M02035g	+	0
2896	ChrM_C_glabrata_CBS138	259182	259382	259282	259312	259252	259350	60	1382	1680	0.504792	-14.3997	0.4388	1252	706	-0.826494	-76.2105	0.0826	56.4716	56.2973	-0.00446105	-1.18369	0.9308		255336	260528	CAGL0M02035g	+	0
2897	ChrM_C_glabrata_CBS138	260502	260702	260602	260572	260632	260550	60	1260	1024	0.1991	-12.3168	0.4718	1226	660	-0.893421	-85.7961	0.0685	55.2002	58.6524	0.0875187	-38.6882	0.2199		255336	260528	CAGL0M02035g	+	0
2898	ChrM_C_glabrata_CBS138	263012	263212	263112	263082	263142	263100	60	1572	952	-0.265054	-74.9564	0.0849	1478	776	-0.929518	-110.63	0.0446	54.8744	60.1299	0.131949	-95.2038	0.0625		261427	263375	CAGL0M02079g	-	0
2899	ChrM_C_glabrata_CBS138	265992	266192	266092	266062	266122	266150	60	652	1176	1.08593	-75.5148	0.0839	512	1146	1.16239	-127.682	0.0335	63.4551	56.8424	-0.158769	-104.75	0.0507		264916	267428	CAGL0M02123g	-	0
2900	ChrM_C_glabrata_CBS138	288192	288392	288292	288262	288322	288340	60	1128	1448	0.525431	-19.5134	0.3669	822	1446	0.814857	-85.5601	0.0686	58.0895	55.6596	-0.0616493	-22.4428	0.3616		288205	289017	CAGL0M02343g	+	0
2901	ChrM_C_glabrata_CBS138	305762	305962	305862	305832	305892	305830	60	4678.93	3966	0.17129	-27.7222	0.2811	4678.93	3530	-0.406509	-75.2294	0.0844	53.119	56.3204	0.0844292	-119.177	0.0371		304861	306475	CAGL0M02563g	-	0
2902	ChrM_C_glabrata_CBS138	309792	309992	309892	309862	309922	309870	60	1336	1208	0.0760134	-3.8639	0.7124	1370	858	-0.675126	-57.8163	0.1278	55.6721	56.154	0.0124338	-2.25078	0.8391		308197	312135	CAGL0M02607g	-	0
2903	ChrM_C_glabrata_CBS138	322212	322412	322312	322342	322282	322320	60	1230	1106	0.210269	-3.93564	0.7101	1186	908	-0.38534	-18.2693	0.3829	56.5695	59.9694	0.0842003	-38.8472	0.2189		320524	322704	CAGL0M02739g	+	0
2904	ChrM_C_glabrata_CBS138	324752	324952	324852	324822	324882	324790	60	1952	1588	-0.0447244	-18.284	0.3829	1746	756	-1.2076	-206.897	0.0106	53.2843	55.8558	0.0679957	-35.0991	0.2465		324137	326021	CAGL0M02783g	-	0
2905	ChrM_C_glabrata_CBS138	340132	340332	340232	340262	340202	340200	60	824	1040	1.02801	-12.6782	0.4646	510	1040	1.02801	-93.5916	0.0591	56.6454	55.9751	-0.0171716	-2.61637	0.8176		338862	340317	CAGL0M02915g	-	0
2906	ChrM_C_glabrata_CBS138	343132	343332	343232	343262	343202	343200	60	1262	1602	0.676992	-19.7499	0.364	1002	1602	0.676992	-67.6832	0.0998	59.5174	59.0082	-0.0123965	-2.51358	0.8235		342379	345489	CAGL0M02959g	+	0
2907	ChrM_C_glabrata_CBS138	345372	345572	345472	345442	345502	345510	60	684	1192	1.1968	-68.7229	0.0975	492	1226	1.31723	-169.486	0.0184	56.2707	56.8233	0.014099	-2.13715	0.8475		342379	345489	CAGL0M02959g	+	0
2908	ChrM_C_glabrata_CBS138	359062	359262	359162	359132	359192	359190	60	1102	1228	0.470932	-4.04647	0.7042	886	1228	0.470932	-27.0931	0.2867	57.2544	56.6999	-0.0140394	-2.45396	0.8265		357051	359270	CAGL0M03069g	-	0
2909	ChrM_C_glabrata_CBS138	359382	359582	359482	359512	359452	359490	60	1718	520	-0.357011	-373.771	0.0014	1528	316	-2.27365	-522.029	0.0005	50.4806	66.3832	0.395089	-564.812	0		359389	362008	CAGL0M03091g	-	0
2910	ChrM_C_glabrata_CBS138	360882	361082	360982	361012	360952	361040	60	1054	896	-0.0904905	-6.89661	0.5998	880	466	-0.917174	-64.9894	0.1077	57.5208	56.439	-0.027389	-4.8345	0.7109		359389	362008	CAGL0M03091g	-	0
2911	ChrM_C_glabrata_CBS138	369862	370062	369962	369992	369932	370000	60	1440	998	-0.231861	-38.9636	0.2031	1374	696	-0.981223	-113.355	0.0432	54.5513	52.1211	-0.0657458	-20.6109	0.3833		367609	371289	CAGL0M03157g	+	0
2912	ChrM_C_glabrata_CBS138	373852	374052	373952	373982	373922	373980	60	872	550	-0.335504	-36.3318	0.2197	872	476	-0.873367	-59.0684	0.1246	59.7285	60.0119	0.00682761	-1.21519	0.9273		371731	374667	CAGL0M03179g	+	0
2913	ChrM_C_glabrata_CBS138	375252	375452	375352	375382	375322	375360	60	1308	1008	0.311944	-19.1454	0.371	1224	588	-1.05772	-115.494	0.0409	57.9148	58.3731	0.0113721	-1.96841	0.8617		374184	376336	CAGL0M03201g	-	0
2914	ChrM_C_glabrata_CBS138	389662	389862	389762	389732	389792	389860	60	2110	2086	0.131706	-0.530273	0.9526	728	1394	0.93722	-105.985	0.0478	55.4631	56.0652	0.0155774	-3.89269	0.7513		389605	391716	CAGL0M03333g	+	0
2915	ChrM_C_glabrata_CBS138	394252	394452	394352	394382	394322	394290	60	582	832	0.545622	-22.0509	0.3355	428	770	0.847248	-49.6052	0.1548	58.0679	53.9105	-0.107174	-35.4647	0.2436		391995	394562	CAGL0M03355g	+	0
2916	ChrM_C_glabrata_CBS138	395402	395602	395502	395532	395472	395480	60	996	1516	0.516205	-52.4553	0.1451	1018	1532	0.589679	-50.4169	0.1519	65.564	56.1436	-0.223783	-320.81	0.0009		395216	397645	CAGL0M03377g	-	0
2917	ChrM_C_glabrata_CBS138	426132	426332	426232	426202	426262	426310	60	470	470	0.368722	-0.311816	0.9943	266	134	-0.989193	-23.4934	0.3178	59.7441	61.2525	0.0359706	-4.65639	0.7181		424833	430213	CAGL0M03707g	+	0
2918	ChrM_C_glabrata_CBS138	427652	427852	427752	427782	427722	427790	60	1038	652	-0.480995	-43.6687	0.1781	996	440	-1.17864	-113.921	0.0424	55.8351	58.428	0.0654868	-16.7653	0.4366		424833	430213	CAGL0M03707g	+	0
2919	ChrM_C_glabrata_CBS138	464012	464212	464112	464082	464142	464090	60	784	360	-0.159199	-82.781	0.0724	720	296	-1.2824	-95.7941	0.0572	54.9042	64.5688	0.23392	-127.463	0.0316		462438	464384	CAGL0M04103g	+	0
2920	ChrM_C_glabrata_CBS138	466212	466412	466312	466342	466282	466360	60	2720	1884	-0.159336	-72.5024	0.0895	2684	1506	-0.833663	-163.979	0.0197	55.5469	57.3172	0.0452638	-21.9385	0.3673		465746	468805	CAGL0M04147g	-	0
2921	ChrM_C_glabrata_CBS138	486772	486972	486872	486842	486902	486840	60	846	924	0.485427	-2.41374	0.7838	846	208	-2.02407	-240.744	0.0061	56.4269	57.0729	0.0164235	-2.42653	0.8285		486382	488641	CAGL0M04345g	-	0
2922	ChrM_C_glabrata_CBS138	492262	492462	492362	492392	492332	492390	60	910	774	0.0804899	-6.05223	0.6275	910	538	-0.75826	-47.8795	0.161	59.8736	55.4635	-0.110381	-45.1742	0.1854		491231	493555	CAGL0M04389g	+	0
2923	ChrM_C_glabrata_CBS138	494032	494232	494132	494102	494162	494040	60	1494	1302	-0.00442545	-7.03766	0.5969	1200	778	-0.625192	-44.2456	0.1754	56.1624	59.0412	0.0721173	-34.3505	0.2519		493671	495598	CAGL0M04411g	+	0
2924	ChrM_C_glabrata_CBS138	525782	525982	525882	525852	525912	525910	60	412	846	1.25691	-77.7558	0.0805	354	846	1.25691	-108.433	0.0459	58.4219	56.0738	-0.0591839	-10.6292	0.5454		524617	529991	CAGL0M04807g	-	0
2925	ChrM_C_glabrata_CBS138	527812	528012	527912	527942	527882	527820	60	154	234	2.01238	-9.08747	0.5438	60	414	2.7866	-196.023	0.0133	65.589	66.5872	0.0217916	-1.77585	0.8793		524617	529991	CAGL0M04807g	-	0
2926	ChrM_C_glabrata_CBS138	536892	537092	536992	537022	536962	536890	60	1162	1036	0.100929	-4.24482	0.6947	692	450	-0.620847	-25.7859	0.2984	58.2105	56.0701	-0.0540491	-15.4817	0.4575		534313	539951	CAGL0M04829g	-	0
2927	ChrM_C_glabrata_CBS138	542312	542512	542412	542442	542382	542330	60	580	636	0.605524	-1.98831	0.812	308	598	0.957215	-48.133	0.1602	52.9516	61.3552	0.21251	-109.866	0.0461		542491	543929	CAGL0M04873g	+	0
2928	ChrM_C_glabrata_CBS138	564512	564712	564612	564582	564642	564560	60	1202	1016	0.312728	-8.19594	0.5661	1124	588	-0.934754	-85.3854	0.0687	56.1253	56.7877	0.0169282	-2.87562	0.8046		561771	566087	CAGL0M05137g	+	0
2929	ChrM_C_glabrata_CBS138	564792	564992	564892	564922	564862	564920	60	812	458	-0.0974342	-49.9413	0.1536	812	430	-0.917143	-60.0875	0.1213	53.0895	62.6796	0.239569	-144.61	0.0236		561771	566087	CAGL0M05137g	+	0
2930	ChrM_C_glabrata_CBS138	574092	574292	574192	574222	574162	574120	60	912	1520	0.90452	-74.9748	0.0849	686	1366	0.993677	-115.251	0.0413	56.4798	53.4844	-0.0786179	-30.3247	0.2848		572711	574389	CAGL0M05225g	+	0
2931	ChrM_C_glabrata_CBS138	581762	581962	581862	581892	581832	581910	60	1676	1486	-0.11024	-6.20014	0.6224	1520	1070	-0.506461	-37.9235	0.2091	55.1002	55.769	0.0174039	-3.63424	0.7636		581895	584211	CAGL0M05357g	+	0
2932	ChrM_C_glabrata_CBS138	589552	589752	589652	589682	589622	589610	60	636	1058	1.08134	-52.3117	0.1459	474	1038	1.13085	-110.397	0.0446	54.001	54.0856	0.00225941	-0.841088	0.9751		586551	589560	CAGL0M05423g	+	0
2933	ChrM_C_glabrata_CBS138	594852	595052	594952	594982	594922	594970	60	942	812	0.0879071	-5.4082	0.65	934	590	-0.662708	-38.5843	0.2048	56.6195	57.2728	0.0165508	-2.54167	0.8217		595081	596587	CAGL0M05489g	+	-30
2934	ChrM_C_glabrata_CBS138	598892	599092	598992	598962	599022	598930	60	1562	1848	0.559427	-12.039	0.4767	1386	822	-0.753717	-71.3377	0.0918	55.1837	56.6712	0.0383733	-12.4086	0.5107		598405	604001	CAGL0M05533g	-	0
2935	ChrM_C_glabrata_CBS138	612782	612982	612882	612912	612852	612900	60	2962	1836	-0.364664	-128.152	0.0334	2934	1556	-0.915027	-211.795	0.0099	54.2888	58.1066	0.0980489	-94.0745	0.0639		611248	613161	CAGL0M05621g	-	0
2936	ChrM_C_glabrata_CBS138	626462	626662	626562	626592	626532	626620	60	1336	868	0.106915	-48.6616	0.1581	1166	588	-0.98768	-97.5809	0.0552	54.1338	56.6318	0.0650811	-20.067	0.3901		625651	627131	CAGL0M05841g	+	0
2937	ChrM_C_glabrata_CBS138	643782	643982	643882	643912	643852	643910	60	454	448	0.0999958	-0.424029	0.9714	454	228	-0.993658	-39.3781	0.2005	58.7201	57.2	-0.0378399	-4.5397	0.7229		642750	644491	CAGL0M06061g	+	0
2938	ChrM_C_glabrata_CBS138	648242	648442	648342	648312	648372	648390	60	1318	1688	0.811206	-22.1648	0.3344	752	1526	1.02095	-134.856	0.0306	57.2881	57.2106	-0.00195298	-0.881109	0.9693		647001	649101	CAGL0M06105g	-	0
2939	ChrM_C_glabrata_CBS138	655002	655202	655102	655132	655072	655130	60	1470	1388	0.0379124	-1.85404	0.8211	1470	1108	-0.407858	-24.7701	0.307	58.6597	59.5812	0.0224854	-5.23298	0.6944		654771	656100	CAGL0M06215g	+	0
2940	ChrM_C_glabrata_CBS138	661322	661522	661422	661392	661452	661400	60	864	670	-0.241339	-12.5048	0.4681	870	506	-0.781878	-48.4163	0.1592	59.5279	58.8067	-0.0175859	-2.59184	0.8189		661377	663358	CAGL0M06281g	+	0
2941	ChrM_C_glabrata_CBS138	688602	688802	688702	688732	688672	688670	60	212	440	1.94847	-42.2684	0.1846	114	440	1.94847	-118.68	0.0386	60.5196	59.4685	-0.0252785	-2.1904	0.8435		686781	688850	CAGL0M06545g	+	0
2942	ChrM_C_glabrata_CBS138	702652	702852	702752	702722	702782	702850	60	1272	1308	0.178221	-0.815022	0.9109	808	256	-1.65821	-165.788	0.0194	56.1798	51.1872	-0.134267	-87.4437	0.0725		700024	703191	CAGL0M06787g	-	0
2943	ChrM_C_glabrata_CBS138	716052	716252	716152	716182	716122	716210	60	1486	980	-0.140178	-50.6055	0.1515	1282	674	-0.927576	-95.8292	0.0572	52.8319	56.6607	0.100938	-47.9188	0.1723		712892	716441	CAGL0M06919g	-	0
2944	ChrM_C_glabrata_CBS138	719952	720152	720052	720082	720022	720010	60	1496	1526	0.363651	-0.668155	0.9306	1056	1460	0.467359	-31.5187	0.2508	55.5543	56.7357	0.0303576	-7.81407	0.6178		718337	720519	CAGL0M06963g	+	0
2945	ChrM_C_glabrata_CBS138	721602	721802	721702	721672	721732	721740	60	1378	1636	0.447138	-11.1783	0.4941	1140	1586	0.476359	-35.3295	0.225	54.6771	54.7993	0.00322086	-1.00609	0.9522		721200	722069	CAGL0M07001g	+	0
2946	ChrM_C_glabrata_CBS138	738302	738502	738402	738372	738432	738340	60	986	1026	0.429168	-1.00368	0.8913	882	418	-1.07728	-86.4321	0.0676	57.5179	58.8005	0.0318162	-6.31921	0.66		737721	739629	CAGL0M07227g	+	0
2947	ChrM_C_glabrata_CBS138	740852	741052	740952	740982	740922	740920	60	1030	1448	1.26623	-34.2609	0.2313	602	1448	1.26623	-186.652	0.0156	55.981	58.3337	0.0593935	-19.5156	0.3981		739731	741060	CAGL0M07249g	+	0
2948	ChrM_C_glabrata_CBS138	746122	746322	746222	746192	746252	746160	60	1354	1308	0.102848	-1.00095	0.8916	1088	732	-0.571763	-34.2634	0.2313	55.9718	54.4481	-0.0398187	-10.2405	0.5543		741969	748524	CAGL0M07293g	-	0
2949	ChrM_C_glabrata_CBS138	748112	748312	748212	748182	748242	748300	60	1680	1456	0.342888	-8.33896	0.5627	770	1382	0.843827	-87.1349	0.0668	49.9465	60.7616	0.282777	-478.786	0.0001		741969	748524	CAGL0M07293g	-	0
2950	ChrM_C_glabrata_CBS138	754002	754202	754102	754072	754132	754180	60	228	288	1.71049	-4.24157	0.695	24	302	3.65344	-214.109	0.0093	67.7558	60.1442	-0.17192	-37.7951	0.2262		752664	754232	CAGL0M07337g	-	0
2951	ChrM_C_glabrata_CBS138	785522	785722	785622	785652	785592	785560	60	1208	972	0.453137	-12.8769	0.4621	468	972	1.05445	-91.575	0.0618	57.211	58.3269	0.0278702	-5.53199	0.6836		783653	787711	CAGL0M07722g	-	0
2952	ChrM_C_glabrata_CBS138	787212	787412	787312	787342	787282	787370	60	1474	1126	0.395524	-22.7418	0.3264	1292	728	-0.827596	-78.781	0.0783	52.6496	56.0332	0.0898586	-39.8468	0.2133		783653	787711	CAGL0M07722g	-	0
2953	ChrM_C_glabrata_CBS138	820682	820882	820782	820752	820812	820780	60	1464	1050	-0.235289	-33.1144	0.2391	1406	848	-0.72946	-68.1998	0.099	54.0203	59.1702	0.13137	-90.0108	0.0696		819928	821568	CAGL0M08118g	+	0
2954	ChrM_C_glabrata_CBS138	823122	823322	823222	823252	823192	823310	60	654	870	0.488747	-15.4171	0.4222	580	1108	0.933833	-84.0467	0.0709	61.4103	57.5039	-0.0948219	-33.1026	0.2619		821425	823751	CAGL0M08162g	-	0
2955	ChrM_C_glabrata_CBS138	832702	832902	832802	832832	832772	832810	60	616	410	-0.209263	-20.9434	0.348	606	316	-0.939393	-47.1788	0.1632	58.6991	62.5398	0.0914359	-22.3179	0.3631		830645	833058	CAGL0M08250g	+	0
2956	ChrM_C_glabrata_CBS138	834162	834362	834262	834232	834292	834350	60	2622	2766	0.138965	-2.59238	0.7748	1514	1996	0.398747	-31.815	0.2493	57.1853	57.8828	0.0174903	-5.53874	0.6835		832468	834896	CAGL0M08272g	-	0
2957	ChrM_C_glabrata_CBS138	837282	837482	837382	837352	837412	837320	60	3128	2404	-0.0367359	-44.8303	0.1728	2924	1670	-0.808095	-168.698	0.0185	56.036	54.4036	-0.0426521	-22.5562	0.3605		834979	838147	CAGL0M08294g	+	0
2958	ChrM_C_glabrata_CBS138	838742	838942	838842	838812	838872	838900	60	1280	1148	0.641345	-4.21741	0.6959	560	1190	1.08746	-117.941	0.0392	56.2616	58.9982	0.0685189	-26.5274	0.3188		838221	842064	CAGL0M08316g	+	0
2959	ChrM_C_glabrata_CBS138	841252	841452	841352	841382	841322	841400	60	2800	2358	0.071491	-18.3633	0.3819	2648	1948	-0.442909	-50.7175	0.151	56.9955	57.008	0.000317598	-0.73107	0.9934		838221	842064	CAGL0M08316g	+	0
2960	ChrM_C_glabrata_CBS138	859062	859262	859162	859132	859192	859140	60	996	538	-0.0160005	-69.3307	0.0965	952	522	-0.866912	-63.4999	0.112	53.813	61.7679	0.198903	-120.374	0.0361		856115	859819	CAGL0M08492g	+	0
2961	ChrM_C_glabrata_CBS138	866842	867042	866942	866912	866972	867030	60	2398	2100	-0.0150353	-10.0288	0.5203	996	1734	0.799886	-98.9099	0.0536	55.2299	56.4209	0.0307799	-11.2184	0.5327		866121	869241	CAGL0M08602g	-	0
2962	ChrM_C_glabrata_CBS138	895502	895702	895602	895572	895632	895500	60	568	816	0.826935	-22.1866	0.3344	380	122	-1.63912	-77.4699	0.0811	57.0727	56.0793	-0.0253324	-3.47445	0.7726		894491	896337	CAGL0M08866g	+	0
2963	ChrM_C_glabrata_CBS138	898592	898792	898692	898662	898722	898720	60	4382	4748	0.355901	-7.63409	0.5785	3710	4748	0.355901	-59.5739	0.1231	54.5501	56.0363	0.0387794	-29.057	0.296		896342	899491	CAGL0M08910g	-	0
2964	ChrM_C_glabrata_CBS138	912452	912652	912552	912522	912582	912590	60	292	510	1.43976	-30.4699	0.2578	188	532	1.50069	-92.9622	0.0597	58.2624	57.8523	-0.0101905	-1.25017	0.9236		911221	912654	CAGL0M09042g	+	0
2965	ChrM_C_glabrata_CBS138	932412	932612	932512	932482	932542	932550	60	7377.27	8247.12	0.501953	-22.8719	0.3252	5621.71	8078.97	0.523164	-207.004	0.0105	54.2256	56.8003	0.0669238	-139.827	0.0247		932031	933022	CAGL0M09229g	+	0
2966	ChrM_C_glabrata_CBS138	944262	944462	944362	944332	944392	944300	60	1410	1284	0.134137	-3.59944	0.7243	1392	824	-0.756443	-72.1071	0.0904	58.6775	58.0145	-0.0163951	-3.30098	0.7807		942106	945324	CAGL0M09383g	-	0
2967	ChrM_C_glabrata_CBS138	958942	959142	959042	959072	959012	959060	60	1354	818	0.0357121	-65.3452	0.1056	1342	614	-1.12807	-141.594	0.0265	53.1188	59.6781	0.16798	-119.102	0.0373		957233	959802	CAGL0M09559g	-	0
2968	ChrM_C_glabrata_CBS138	960422	960622	960522	960552	960492	960490	60	662	938	0.625517	-23.6067	0.3167	608	938	0.625517	-34.9311	0.2266	58.6743	55.518	-0.0797729	-22.5443	0.3606		960035	962522	CAGL0M09581g	-	0
2969	ChrM_C_glabrata_CBS138	962762	962962	962862	962892	962832	962960	60	64	466	2.81979	-229.734	0.0075	2	254	6.98868	-428.628	0.0007	80.6101	66.1521	-0.285173	-100.382	0.0559		960035	962522	CAGL0M09581g	-	-241
2970	ChrM_C_glabrata_CBS138	995952	996152	996052	996022	996082	996020	60	5453.71	5678.78	0.0955313	-2.90637	0.7567	5453.71	3990	-0.450848	-106.228	0.0475	56.8233	56.5247	-0.00760001	-2.93744	0.8009		994035	996880	CAGL0M09977g	+	0
2971	ChrM_C_glabrata_CBS138	1003562	1003762	1003662	1003632	1003692	1003590	60	1490	1506	0.386581	-0.477241	0.9618	1400	684	-1.03336	-126.539	0.0338	55.3984	55.5348	0.00354907	-1.05286	0.9464		997092	1006790	CAGL0M09999g	+	0
2972	ChrM_C_glabrata_CBS138	1006222	1006422	1006322	1006292	1006352	1006250	60	1616	1390	-0.0708835	-8.80608	0.5506	1396	804	-0.796032	-79.2606	0.0775	56.701	55.8505	-0.0218038	-4.81363	0.7119		997092	1006790	CAGL0M09999g	+	0
2973	ChrM_C_glabrata_CBS138	1014152	1014352	1014252	1014282	1014222	1014310	60	1130	742	-0.0459252	-39.5633	0.1996	1056	512	-1.04439	-97.6826	0.0551	56.345	60.0071	0.090846	-34.49	0.25		1014662	1016544	CAGL0M10087g	+	-311
2974	ChrM_C_glabrata_CBS138	1024222	1024422	1024322	1024352	1024292	1024290	60	1192	1272	0.602077	-1.98212	0.8123	838	1272	0.602077	-43.7259	0.1779	57.8977	57.4318	-0.0116556	-2.143	0.8469		1023796	1028867	CAGL0M10175g	-	0
2975	ChrM_C_glabrata_CBS138	1026352	1026552	1026452	1026422	1026482	1026380	60	1118	1212	0.442274	-2.58277	0.7755	950	652	-0.543056	-27.435	0.283	56.047	54.4603	-0.0414326	-9.9262	0.5612		1023796	1028867	CAGL0M10175g	-	0
2976	ChrM_C_glabrata_CBS138	1027262	1027462	1027362	1027392	1027332	1027420	60	1130	820	0.0721498	-24.2459	0.3124	1112	544	-1.03148	-100.546	0.0526	57.0661	53.3435	-0.097321	-38.0946	0.2242		1023796	1028867	CAGL0M10175g	-	0
2977	ChrM_C_glabrata_CBS138	1039632	1039832	1039732	1039702	1039762	1039660	60	1002	962	0.487828	-1.01574	0.8896	930	470	-0.98457	-77.7386	0.0806	54.8792	55.5049	0.0163558	-2.50938	0.8237		1037842	1041600	CAGL0M10285g	-	0
2978	ChrM_C_glabrata_CBS138	1046262	1046462	1046362	1046332	1046392	1046280	60	256	266	0.354843	-0.595295	0.9417	206	2	-6.6865	-329.615	0.0026	59.8197	68.4382	0.194182	-49.2218	0.1679		1043923	1046575	CAGL0M10351g	+	0
2979	ChrM_C_glabrata_CBS138	1049352	1049552	1049452	1049422	1049482	1049430	60	762	516	-0.439984	-23.6979	0.3161	762	266	-1.51836	-134.992	0.0306	57.8392	66.6896	0.205415	-137.267	0.0258		1048309	1054458	CAGL0M10395g	+	0
2980	ChrM_C_glabrata_CBS138	1063902	1064102	1064002	1063972	1064032	1064100	60	660	810	0.486852	-8.12262	0.5681	1326	756	-0.810623	-77.8645	0.0801	61.4874	60.8585	-0.0148312	-2.21919	0.8414		1061827	1069822	CAGL0M10527g	-	0
2981	ChrM_C_glabrata_CBS138	1064342	1064542	1064442	1064412	1064472	1064460	60	728	1198	0.954949	-56.7901	0.1296	614	1196	0.961907	-95.474	0.0575	59.4393	52.8148	-0.170477	-112.67	0.0429		1061827	1069822	CAGL0M10527g	-	0
2982	ChrM_C_glabrata_CBS138	1078702	1078902	1078802	1078832	1078772	1078850	60	2252	1716	0.271128	-34.6426	0.2285	2234	1298	-0.783339	-122.229	0.0364	53.0688	55.0892	0.0539057	-24.5626	0.3389		1078602	1079454	CAGL0M10681g	+	0
2983	ChrM_C_glabrata_CBS138	1082492	1082692	1082592	1082562	1082622	1082570	60	1636	1434	-0.0745035	-7.07846	0.5951	1622	1136	-0.513811	-41.45	0.1893	57.2231	57.9857	0.0191013	-4.25966	0.7358		1080915	1082702	CAGL0M10725g	+	0
2984	ChrM_C_glabrata_CBS138	1094542	1094742	1094642	1094612	1094672	1094710	60	1090	1104	0.288345	-0.483084	0.9607	608	1012	0.735066	-50.2041	0.1525	56.3413	57.7731	0.0362036	-8.18079	0.6065		1093592	1096036	CAGL0M10934g	+	0
2985	ChrM_C_glabrata_CBS138	1102292	1102492	1102392	1102362	1102422	1102330	60	906	1000	0.248108	-3.00356	0.7527	688	238	-1.53145	-123.839	0.0356	56.4662	52.7383	-0.0985344	-36.7756	0.2342		1101777	1102916	CAGL0M11044g	+	0
2986	ChrM_C_glabrata_CBS138	1108862	1109062	1108962	1108992	1108932	1108900	60	1458	1562	0.573005	-2.47224	0.781	768	1298	0.757112	-67.4523	0.1005	54.5324	58.1871	0.0935862	-56.5814	0.1412		1107910	1111412	CAGL0M11154g	+	0
2987	ChrM_C_glabrata_CBS138	1111322	1111522	1111422	1111452	1111392	1111470	60	1860	1436	-0.233259	-26.3544	0.2935	1790	1314	-0.445994	-35.185	0.2256	56.6841	55.9044	-0.0199828	-4.60861	0.7197		1107910	1111412	CAGL0M11154g	+	0
2988	ChrM_C_glabrata_CBS138	1122522	1122722	1122622	1122652	1122592	1122660	60	3398	2634	-0.00982543	-45.6733	0.1687	3176	1794	-0.824031	-189.675	0.0152	54.8928	54.3192	-0.0151562	-4.36506	0.7309		1121522	1125944	CAGL0M11308g	+	0
2989	ChrM_C_glabrata_CBS138	1144632	1144832	1144732	1144762	1144702	1144730	60	2428	2018	-0.127198	-18.3802	0.3819	2358	1902	-0.310046	-23.5116	0.3175	57.8849	57.8624	-0.000562252	-0.757913	0.9876		1140782	1145734	CAGL0M11484g	+	0
2990	ChrM_C_glabrata_CBS138	1145412	1145612	1145512	1145542	1145482	1145560	60	6063.85	4558	-0.124179	-99.4832	0.0529	5690	3498	-0.701898	-252.355	0.0053	53.3823	55.8659	0.0656045	-90.9472	0.0685		1140782	1145734	CAGL0M11484g	+	0
2991	ChrM_C_glabrata_CBS138	1162892	1163092	1162992	1163022	1162962	1163070	60	1802	1706	0.108868	-1.9913	0.8115	1450	510	-1.50748	-252.016	0.0054	55.535	54.0676	-0.0386327	-12.8069	0.5019		1152833	1167582	CAGL0M11616g	-	0
2992	ChrM_C_glabrata_CBS138	1227282	1227482	1227382	1227352	1227412	1227380	60	770	482	-0.163926	-33.1975	0.2385	686	374	-0.87517	-46.9702	0.1635	57.7939	62.948	0.123244	-43.6053	0.1928		1226472	1228974	CAGL0M12166g	+	0
2993	ChrM_C_glabrata_CBS138	1227982	1228182	1228082	1228052	1228112	1228110	60	692	1458	1.62103	-141.24	0.0267	474	1458	1.62103	-286.427	0.0042	57.3069	54.1289	-0.0823077	-28.9945	0.297		1226472	1228974	CAGL0M12166g	+	0
2994	ChrM_C_glabrata_CBS138	1235952	1236152	1236052	1236022	1236082	1236090	60	3072	3219.71	0.229598	-2.38671	0.7862	2714	3251.85	0.260842	-23.1417	0.3216	58.0828	58.7232	0.0158193	-5.53094	0.6837		1234732	1236910	CAGL0M12276g	+	0
2995	ChrM_C_glabrata_CBS138	1242082	1242282	1242182	1242152	1242212	1242220	60	5049.85	5052.63	0.096416	-0.314964	0.9943	4634	5280.63	0.188453	-20.1151	0.3585	56.4964	58.8017	0.0576992	-77.0908	0.0882		1240681	1243362	CAGL0M12320g	-	0
2996	ChrM_C_glabrata_CBS138	1247202	1247402	1247302	1247272	1247332	1247400	60	6642.63	6493.71	0.079097	-1.48449	0.8507	4374	5703.71	0.382947	-81.7097	0.0739	54.5051	58.7602	0.108448	-314.878	0.0012		1245665	1247629	CAGL0M12386g	+	0
2997	ChrM_C_glabrata_CBS138	1265652	1265852	1265752	1265722	1265782	1265710	60	3174	2462	0.0610439	-42.5482	0.1832	3132	2144	-0.546779	-88.2467	0.0654	54.2627	57.1546	0.0749082	-64.8204	0.1156		1265851	1266875	CAGL0M12727g	+	0
2998	ChrM_C_glabrata_CBS138	1267592	1267792	1267692	1267662	1267722	1267670	60	1050	854	0.0834562	-10.378	0.511	1054	622	-0.760888	-55.5584	0.134	52.9872	59.9029	0.176982	-120.999	0.0358		1267061	1268473	CAGL0M12749g	+	0
2999	ChrM_C_glabrata_CBS138	1274742	1274942	1274842	1274812	1274872	1274800	60	920	1064	0.45537	-5.78459	0.6379	866	492	-0.815709	-51.974	0.147	55.3717	54.6176	-0.0197828	-3.10847	0.7915		1273571	1276966	CAGL0M12815g	+	0
3000	ChrM_C_glabrata_CBS138	1274992	1275192	1275092	1275062	1275122	1275190	60	788	698	0.208678	-3.41141	0.7334	498	326	-0.611274	-18.4164	0.3818	57.2312	55.8306	-0.0357476	-5.86425	0.6732		1273571	1276966	CAGL0M12815g	+	0
3001	ChrM_C_glabrata_CBS138	1275662	1275862	1275762	1275792	1275732	1275790	60	1150	1104	0.0861566	-1.08865	0.8823	1150	916	-0.328214	-13.3434	0.4541	56.1327	57.3805	0.0317182	-6.76002	0.6469		1273571	1276966	CAGL0M12815g	+	0
3002	ChrM_C_glabrata_CBS138	1279572	1279772	1279672	1279642	1279702	1279630	60	1304	806	-0.578984	-57.9323	0.127	1276	648	-0.977563	-104.699	0.0485	56.5579	60.837	0.105222	-53.6597	0.1511		1279251	1282515	CAGL0M12859g	+	0
3003	ChrM_C_glabrata_CBS138	1305632	1305832	1305732	1305762	1305702	1305800	60	2630	1876	-0.231155	-60.1384	0.1212	2270	1418	-0.678835	-95.712	0.0572	55.6631	55.642	-0.00054731	-0.753708	0.9884		1305157	1307579	CAGL0M13189g	-	0
3004	ChrM_C_glabrata_CBS138	1324312	1324512	1324412	1324382	1324442	1324510	60	822	932	0.546774	-4.10207	0.7016	528	852	0.690316	-37.9948	0.2085	55.2974	60.3906	0.127112	-59.5263	0.1316		1324431	1326369	CAGL0M13365g	+	0
3005	ChrM_C_glabrata_CBS138	1325832	1326032	1325932	1325902	1325962	1325850	60	726	618	-0.0139392	-4.97467	0.6682	634	340	-0.898948	-45.6246	0.1691	56.9209	56.7266	-0.00493457	-1.03246	0.9499		1324431	1326369	CAGL0M13365g	+	0
3006	ChrM_C_glabrata_CBS138	1328742	1328942	1328842	1328872	1328812	1328770	60	2036	1846	0.208135	-5.19579	0.6578	920	1382	0.587052	-45.2563	0.1709	53.8831	54.9703	0.0288189	-8.20341	0.6057		1327615	1332246	CAGL0M13409g	-	0
3007	ChrM_C_glabrata_CBS138	1329042	1329242	1329142	1329172	1329112	1329090	60	476	832	1	-48.9006	0.1571	346	782	1.1764	-89.5257	0.064	59.6418	53.7594	-0.149808	-59.8041	0.1305		1327615	1332246	CAGL0M13409g	-	0
3008	ChrM_C_glabrata_CBS138	1338522	1338722	1338622	1338652	1338592	1338580	60	1340	1734	0.378345	-24.4912	0.3097	1334	1756	0.396534	-27.8649	0.2797	59.5372	57.8623	-0.0411698	-14.2484	0.4791		1336183	1339164	CAGL0M13475g	+	0
3009	ChrM_C_glabrata_CBS138	1338902	1339102	1339002	1339032	1338972	1338950	60	1290	1548	0.524727	-11.8293	0.4807	890	1468	0.721975	-69.824	0.0949	57.2767	56.7321	-0.013783	-2.72762	0.813		1336183	1339164	CAGL0M13475g	+	0
3010	ChrM_C_glabrata_CBS138	1339592	1339792	1339692	1339662	1339722	1339650	60	1694	1372	0.0340475	-16.6496	0.4033	1610	996	-0.692843	-70.9296	0.0928	52.2914	54.984	0.0724398	-32.1577	0.27		1339251	1340642	CAGL0M13497g	+	0
3011	ChrM_C_glabrata_CBS138	1353882	1354082	1353982	1353952	1354012	1353900	60	656	548	0.179169	-5.4693	0.6481	496	238	-1.05938	-47.9139	0.161	56.3096	57.1376	0.0210585	-2.57157	0.82		1352981	1353883	CAGL0M13673g	+	0
3012	ChrM_C_glabrata_CBS138	1364802	1365002	1364902	1364872	1364932	1364990	60	1496	1424	0.16285	-1.55147	0.8448	724	1260	0.799362	-72.2351	0.09	54.8989	57.03	0.0549439	-20.9523	0.3799		1363353	1368056	CAGL0M13783g	+	0
3013	ChrM_C_glabrata_CBS138	1369692	1369892	1369792	1369762	1369822	1369730	60	2302	1856	0.166237	-23.0704	0.3224	2272	1348	-0.753142	-115.731	0.0407	56.3442	57.1668	0.020909	-5.7474	0.6768		1367711	1370506	CAGL0M13805g	-	0
3014	ChrM_C_glabrata_CBS138	1394372	1394572	1394472	1394502	1394442	1394460	60	550	1044	0.520111	-77.9069	0.0801	536	1012	0.916904	-74.4558	0.0853	61.879	55.9178	-0.146141	-71.8371	0.0986		1393431	1394373	CAGL0M14003g	+	0
3015	ChrM_C_glabrata_CBS138	1402742	1402942	1402842	1402812	1402872	1402770	60	1482	1330	0.126912	-4.7033	0.6761	1356	660	-1.03882	-123.763	0.0357	57.908	57.4676	-0.0110143	-2.18045	0.8444		1398150	1404395	CAGL0M14069g	+	0
3016	ChrM_C_glabrata_CBS138	1404752	1404952	1404852	1404882	1404822	1404790	60	1582	2022	-0.035241	-25.9051	0.2978	2030	1674	-0.27818	-16.7718	0.4015	58.6057	59.1465	0.0132531	-3.06505	0.7948		1404510	1409023	CAGL0M14091g	+	0
3017	ChrM_C_glabrata_CBS138	1406682	1406882	1406782	1406752	1406812	1406760	60	940	756	0.191555	-10.3029	0.5126	890	586	-0.602905	-31.0956	0.254	56.5562	59.5984	0.0755889	-23.2904	0.3549		1404510	1409023	CAGL0M14091g	+	0
3018	ChrM_C_glabrata_CBS138	1459852	1460052	1459952	1459922	1459982	1459910	60	1834	1374	-0.300348	-31.7905	0.2494	1810	1288	-0.490857	-42.3873	0.1841	57.7075	57.0988	-0.0152988	-3.28076	0.7811		1455071	1458271	CAGL0M14300g	-	-1582
3019	ChrF_C_glabrata_CBS138	954560	954760	954660	954689	954632	954630	57	6	186	7.53916	-202.234	0.0109	0	186	7.53916	-345.588	0.0021	47.5657	56.8227	0.256545	-4.87007	0.7093		949016	953728	CAGL0F09251g	+	833
3020	ChrD_C_glabrata_CBS138	3099	3299	3199	3227	3172	3160	55	22	254	4.18133	-171.723	0.0182	10	236	4.56071	-228.798	0.0077	85.188	56.4284	-0.594227	-235.262	0.0048		5177	15169	CAGL0D00143g	-	1879
3021	ChrH_C_glabrata_CBS138	85434	85634	85534	85507	85562	85520	55	1392	1320	0.0602605	-1.62471	0.8386	1392	976	-0.512206	-35.5692	0.2237	55.9113	58.1147	0.0557628	-20.697	0.383		82234	85490	CAGL0H00825g	+	0
3022	ChrH_C_glabrata_CBS138	190869	191069	190969	190942	190997	191060	55	482	450	0.15557	-1.19372	0.8736	144	374	1.37697	-57.0307	0.1289	54.1789	58.7429	0.116685	-28.8097	0.2986		191415	193082	CAGL0H02123g	-	347
3023	ChrJ_C_glabrata_CBS138	19304	19504	19404	19377	19432	19480	55	18	270	5.07682	-210.865	0.01	0	220	7.78136	-424.135	0.0007	60.1071	56.709	-0.083959	-2.7207	0.813		3658	20625	CAGL0J00132g	-	0
3024	ChrL_C_glabrata_CBS138	866634	866834	866734	866762	866707	866690	55	1144	1408	0.691247	-13.66	0.449	818	1460	0.835796	-90.3959	0.0631	55.2191	52.3082	-0.0781312	-32.6142	0.266		865730	866911	CAGL0L07788g	+	0
3025	ChrA_C_glabrata_CBS138	18657	18857	18757	18782	18732	18660	50	1266	1356	0.531697	-2.22992	0.7955	522	954	0.869939	-64.0252	0.1106	59.2401	56.142	-0.0774942	-34.6493	0.2494		3717	19457	CAGL0A00099g	-	0
3026	ChrA_C_glabrata_CBS138	22167	22367	22267	22292	22242	22330	50	996	924	0.193538	-2.0395	0.808	952	500	-0.929033	-71.7884	0.091	56.444	58.0756	0.0411115	-9.1045	0.5806		3717	19457	CAGL0A00099g	-	-2711
3027	ChrA_C_glabrata_CBS138	29877	30077	29977	30002	29952	29910	50	380	430	1.08998	-2.26194	0.7931	10	292	4.8679	-308.504	0.0035	37.3791	52.2914	0.484343	-239.087	0.0044		32561	33665	CAGL0A00165g	-	2485
3028	ChrA_C_glabrata_CBS138	31207	31407	31307	31282	31332	31210	50	36	502	2.01735	-374.971	0.0013	0	198	7.62936	-373.028	0.0015	72.9378	64.434	-0.178844	-25.3698	0.331		32561	33665	CAGL0A00165g	-	1155
3029	ChrA_C_glabrata_CBS138	33027	33227	33127	33102	33152	33100	50	1566	1526	0.109973	-0.823934	0.9103	1566	1320	-0.246546	-10.6662	0.5043	55.7007	56.6222	0.0236713	-5.47112	0.6863		32561	33665	CAGL0A00165g	-	0
3030	ChrA_C_glabrata_CBS138	47447	47647	47547	47522	47572	47440	50	1244	1132	0.0839623	-3.30853	0.7388	860	1510	0.81214	-88.7397	0.065	56.5274	60.2778	0.0926756	-45.611	0.1832		47375	48506	CAGL0A00341g	+	0
3031	ChrA_C_glabrata_CBS138	53987	54187	54087	54112	54062	54150	50	1236	1340	0.407878	-2.78011	0.7634	1080	644	-0.745899	-54.8974	0.136	57.0686	55.4095	-0.0425639	-11.824	0.5213		51097	55045	CAGL0A00385g	-	0
3032	ChrA_C_glabrata_CBS138	57237	57437	57337	57312	57362	57270	50	528	900	1.09954	-48.6171	0.1584	510	136	-1.90689	-132.524	0.0312	59.5251	59.8058	0.00678637	-1.20268	0.9282		55406	57383	CAGL0A00407g	+	0
3033	ChrA_C_glabrata_CBS138	64577	64777	64677	64702	64652	64740	50	1588	1540	0.156173	-0.963953	0.896	1326	958	-0.468983	-28.9307	0.2712	55.7267	54.1805	-0.0405943	-12.6545	0.5049		58951	65834	CAGL0A00451g	+	0
3034	ChrA_C_glabrata_CBS138	66567	66767	66667	66692	66642	66730	50	1256	966	-0.160936	-18.6867	0.378	1088	616	-0.820676	-65.6053	0.1048	56.6774	62.5914	0.143192	-105.465	0.0503		65683	68285	CAGL0A00473g	-	0
3035	ChrA_C_glabrata_CBS138	93157	93357	93257	93232	93282	93220	50	1862	1650	-0.0396701	-6.83613	0.6021	1836	1316	-0.480407	-41.314	0.1901	55.7905	58.1369	0.0594339	-29.4314	0.2931		92142	96145	CAGL0A00781g	+	0
3036	ChrA_C_glabrata_CBS138	93597	93797	93697	93672	93722	93760	50	1990	1992	0.30895	-0.322237	0.993	868	1684	0.956125	-132.295	0.0312	52.2951	53.3011	0.0274914	-7.84051	0.6174		92142	96145	CAGL0A00781g	+	0
3037	ChrA_C_glabrata_CBS138	94117	94317	94217	94192	94242	94160	50	1632	1500	-0.0491661	-3.43569	0.7322	1402	1076	-0.381808	-21.0194	0.3476	54.789	55.0895	0.00789146	-1.6541	0.8891		92142	96145	CAGL0A00781g	+	0
3038	ChrA_C_glabrata_CBS138	102497	102697	102597	102572	102622	102530	50	1852	1420	-0.0752192	-27.5382	0.2825	1500	728	-1.04295	-137.678	0.0289	52.877	54.4223	0.0415578	-13.0656	0.4982		101031	102535	CAGL0A00847g	-	0
3039	ChrA_C_glabrata_CBS138	103877	104077	103977	103952	104002	103930	50	1050	968	0.124447	-2.35759	0.7888	906	512	-0.823367	-55.214	0.1351	53.5024	52.6692	-0.0226453	-3.58303	0.7664		102364	105119	CAGL0A00869g	+	0
3040	ChrA_C_glabrata_CBS138	108607	108807	108707	108732	108682	108740	50	506	554	0.183005	-1.78053	0.8271	502	380	-0.401688	-8.98783	0.5457	57.1383	62.2229	0.122988	-37.5812	0.2274		107564	112741	CAGL0A00913g	+	0
3041	ChrA_C_glabrata_CBS138	109657	109857	109757	109732	109782	109700	50	1122	880	0.159308	-14.6546	0.4349	910	456	-0.996833	-77.7786	0.0803	52.0038	53.9322	0.0525277	-11.7422	0.5226		107564	112741	CAGL0A00913g	+	0
3042	ChrA_C_glabrata_CBS138	114437	114637	114537	114512	114562	114600	50	232	306	0.489204	-5.82147	0.6362	116	298	1.36119	-44.9022	0.1725	55.6385	55.5507	-0.00228018	-0.777942	0.9846		112652	114462	CAGL0A00957g	+	0
3043	ChrA_C_glabrata_CBS138	131887	132087	131987	131962	132012	131970	50	1702	1482	-0.0365259	-7.96513	0.5712	1688	1330	-0.343889	-20.7141	0.3509	57.3958	59.6943	0.0566465	-25.0136	0.3344		131635	134787	CAGL0A01177g	+	0
3044	ChrA_C_glabrata_CBS138	173647	173847	173747	173722	173772	173720	50	570	382	-0.268061	-18.9012	0.3751	570	202	-1.49661	-99.0174	0.0535	55.1891	60.4476	0.131302	-32.9682	0.2634		173428	173685	CAGL0A01584g	+	0
3045	ChrA_C_glabrata_CBS138	188987	189187	189087	189112	189062	189100	50	1744	1418	0.0708981	-16.542	0.4046	1696	1094	-0.632523	-63.244	0.1128	53.1828	59.2441	0.155711	-157.21	0.0189		187204	189165	CAGL0A01760g	-	0
3046	ChrA_C_glabrata_CBS138	194637	194837	194737	194712	194762	194660	50	146	266	1.47032	-18.7196	0.3775	104	0	-6.70044	-168.464	0.0185	68.4774	70.4982	0.0419583	-3.45608	0.7738		194796	196545	CAGL0A01804g	-	0
3047	ChrA_C_glabrata_CBS138	200867	201067	200967	200992	200942	200980	50	1436	1294	0.285054	-4.3114	0.692	1426	942	-0.598175	-48.2689	0.1595	52.8906	54.977	0.0558173	-18.1551	0.4146		198518	200555	CAGL0A01826g	-	-313
3048	ChrA_C_glabrata_CBS138	208827	209027	208927	208952	208902	208960	50	1546	1188	0.169925	-22.8521	0.3256	1524	952	-0.678829	-64.7813	0.1086	53.7284	58.0009	0.110392	-67.6179	0.1072		205742	209369	CAGL0A01870g	-	0
3049	ChrA_C_glabrata_CBS138	220177	220377	220277	220302	220252	220320	50	1400	898	-0.169568	-53.6985	0.1403	1316	694	-0.923152	-97.4932	0.0553	53.4937	61.5296	0.20191	-182.049	0.0126		209577	221113	CAGL0A01914g	+	0
3050	ChrA_C_glabrata_CBS138	221437	221637	221537	221512	221562	221430	50	230	296	0	-4.88639	0.6707	60	258	2.10434	-79.5709	0.0771	65.4409	74.0689	0.178675	-57.8053	0.1379		221439	223164	CAGL0A01958g	+	0
3051	ChrA_C_glabrata_CBS138	222707	222907	222807	222832	222782	222880	50	1036	1120	0.421924	-2.32628	0.7905	922	440	-1.06726	-88.8114	0.0649	57.3973	56.3261	-0.0271791	-5.11847	0.6987		221439	223164	CAGL0A01958g	+	0
3052	ChrA_C_glabrata_CBS138	223867	224067	223967	223942	223992	223920	50	1066	1150	0.281722	-2.28121	0.7923	988	790	-0.322658	-11.28	0.4926	56.5776	56.9081	0.00840239	-1.5486	0.8959		222936	225045	CAGL0A01980g	-	0
3053	ChrA_C_glabrata_CBS138	226707	226907	226807	226782	226832	226860	50	1132	1934	0.948705	-103.458	0.0497	778	1692	1.12089	-176.055	0.0174	57.5338	53.5026	-0.104802	-69.3037	0.1029		226300	228625	CAGL0A02024g	-	0
3054	ChrA_C_glabrata_CBS138	227407	227607	227507	227482	227532	227490	50	1734	1348	0.0656879	-23.4717	0.3185	1698	1134	-0.582416	-54.4722	0.1378	53.2914	58.624	0.137589	-116.809	0.0396		226300	228625	CAGL0A02024g	-	0
3055	ChrA_C_glabrata_CBS138	233457	233657	233557	233582	233532	233590	50	1666	1544	0.151588	-2.9877	0.7536	1632	1060	-0.622577	-59.1834	0.1243	60.1894	61.048	0.020435	-5.03035	0.703		233098	235984	CAGL0A02090g	-	0
3056	ChrA_C_glabrata_CBS138	251177	251377	251277	251252	251302	251230	50	7005.27	5043.71	-0.137851	-149.455	0.0238	6195.56	3564	-0.797737	-346.977	0.002	51.3882	54.1828	0.0763984	-125.405	0.033		250335	252216	CAGL0A02233g	-	0
3057	ChrA_C_glabrata_CBS138	264777	264977	264877	264852	264902	264900	50	694	1152	1.12008	-56.392	0.1307	530	1152	1.12008	-120.297	0.0374	60.3298	61.0136	0.0162589	-2.57284	0.8198		264937	266703	CAGL0A02299g	+	0
3058	ChrA_C_glabrata_CBS138	272517	272717	272617	272592	272642	272640	50	298	452	1	-16.3435	0.4073	226	452	1	-39.6455	0.1989	50.6158	57.0545	0.172752	-39.5976	0.2148		269435	273348	CAGL0A02365g	-	0
3059	ChrA_C_glabrata_CBS138	279977	280177	280077	280052	280102	280130	50	6878.63	7509.12	0.220371	-13.4844	0.4524	5913.85	7142.05	0.272239	-53.55	0.1413	57.2136	58.4787	0.0315535	-33.7252	0.2567		278689	280566	CAGL0A02475g	-	0
3060	ChrA_C_glabrata_CBS138	283597	283797	283697	283672	283722	283760	50	1728	1630	0.20509	-2.10994	0.8032	1134	1488	0.391954	-23.3135	0.3199	55.7738	57.9416	0.0550134	-24.2338	0.3431		283555	284747	CAGL0A02508g	+	0
3061	ChrA_C_glabrata_CBS138	289357	289557	289457	289482	289432	289360	50	324	320	0.391191	-0.400851	0.9759	28	246	3.13516	-139.981	0.0272	57.4199	57.8842	0.0116183	-1.27736	0.9212		285255	290100	CAGL0A02552g	-	0
3062	ChrA_C_glabrata_CBS138	293697	293897	293797	293822	293772	293890	50	182	292	1.57511	-13.6019	0.45	126	526	2.06164	-154.989	0.0218	55.6945	69.7823	0.325326	-94.3899	0.0636		293025	295767	CAGL0A02596g	+	0
3063	ChrA_C_glabrata_CBS138	317467	317667	317567	317592	317542	317470	50	852	624	0.0327368	-17.6521	0.39	94	422	2.16651	-135.03	0.0306	56.1878	63.3316	0.172669	-96.6958	0.0607		315253	317641	CAGL0A02860g	-	0
3064	ChrA_C_glabrata_CBS138	319187	319387	319287	319312	319262	319300	50	438	278	0.020909	-18.4741	0.3815	412	46	-3.16294	-235.938	0.0067	54.0343	60.7671	0.169416	-34.0844	0.2538		318993	321117	CAGL0A02926g	-	0
3065	ChrA_C_glabrata_CBS138	325677	325877	325777	325752	325802	325690	50	1380	1374	0.287175	-0.367857	0.9829	1190	784	-0.602036	-40.9954	0.1916	56.9654	56.9597	-0.000143864	-0.705396	0.9964		324971	326476	CAGL0A03014g	+	0
3066	ChrA_C_glabrata_CBS138	326847	327047	326947	326972	326922	326890	50	7144.63	7216.83	0.364393	-0.70455	0.9252	3944	5601.71	0.506207	-135.464	0.0304	54.0041	55.3499	0.035511	-37.6355	0.2274		326822	327127	CAGL0A03036g	+	0
3067	ChrA_C_glabrata_CBS138	329177	329377	329277	329302	329252	329320	50	5811.85	6199.56	0.193626	-6.61495	0.6106	5627.85	4848	-0.215195	-27.3161	0.2843	58.3213	60.8372	0.0609301	-104.971	0.0506		328285	331141	CAGL0A03058g	+	0
3068	ChrA_C_glabrata_CBS138	349857	350057	349957	349932	349982	349920	50	6133.71	5844	0.0154241	-4.06821	0.7032	5943.71	4376	-0.44175	-111.295	0.0445	55.2516	59.135	0.0979969	-239.564	0.0044		347926	349802	CAGL0A03278g	-	-56
3069	ChrA_C_glabrata_CBS138	355647	355847	355747	355722	355772	355780	50	730	912	0.719148	-10.4105	0.5105	496	852	0.780513	-47.2985	0.1627	56.4841	59.24	0.0687263	-18.3555	0.4123		354787	357428	CAGL0A03344g	+	0
3070	ChrA_C_glabrata_CBS138	368957	369157	369057	369032	369082	369020	50	1206	926	-0.164722	-18.1964	0.3842	1204	682	-0.819992	-72.3214	0.0898	55.4059	61.722	0.155746	-113.635	0.0419		368295	370027	CAGL0A03454g	+	0
3071	ChrA_C_glabrata_CBS138	372987	373187	373087	373062	373112	373020	50	740	588	0.065246	-9.1388	0.5433	648	228	-1.50696	-113.627	0.0426	56.4419	55.6004	-0.021672	-2.78087	0.8107		372153	374495	CAGL0A03498g	-	0
3072	ChrA_C_glabrata_CBS138	381607	381807	381707	381732	381682	381680	50	684	1194	0.881737	-69.2081	0.0966	648	1194	0.881737	-81.6628	0.0739	57.0837	57.6266	0.0136544	-2.06412	0.8534		380639	381685	CAGL0A03608g	-	0
3073	ChrA_C_glabrata_CBS138	385037	385237	385137	385162	385112	385080	50	890	702	-0.302896	-11.3818	0.4901	920	426	-1.11078	-95.0335	0.0577	59.1565	59.3475	0.0046521	-1.05757	0.9456		384026	387415	CAGL0A03630g	-	0
3074	ChrA_C_glabrata_CBS138	405567	405767	405667	405642	405692	405590	50	1182	826	-0.418526	-30.9285	0.2552	792	280	-1.50007	-137.394	0.0292	55.4236	57.1716	0.0447987	-9.88579	0.5622		405235	406801	CAGL0A03828g	+	0
3075	ChrA_C_glabrata_CBS138	420807	421007	420907	420932	420882	420940	50	8297.27	6871.41	0.0565213	-61.8698	0.1169	8240.19	5999.56	-0.457822	-164.456	0.0196	54.1758	55.7129	0.0403646	-50.5472	0.1628		420695	422627	CAGL0A04059g	+	0
3076	ChrA_C_glabrata_CBS138	448147	448347	448247	448272	448222	448140	50	4203.71	4154	0.0154657	-0.65576	0.9319	1618	1940	0.261845	-14.4239	0.4384	55.3563	55.2766	-0.00207863	-1.04341	0.948		447799	450389	CAGL0A04411g	+	0
3077	ChrA_C_glabrata_CBS138	448527	448727	448627	448602	448652	448580	50	2166	1746	0.0833373	-21.818	0.3372	2108	1262	-0.740163	-104.162	0.0489	56.2992	55.4563	-0.0217637	-5.60319	0.6817		447799	450389	CAGL0A04411g	+	0
3078	ChrA_C_glabrata_CBS138	452807	453007	452907	452932	452882	452970	50	2966	2712	-0.0594043	-6.13653	0.6244	2620	2038	-0.362413	-34.6423	0.2285	58.3544	55.8386	-0.0635802	-51.742	0.1581		452005	455700	CAGL0A04455g	+	0
3079	ChrA_C_glabrata_CBS138	466227	466427	466327	466302	466352	466330	50	196	146	-0.68054	-4.46426	0.6847	216	4	-5.75489	-285.419	0.0042	64.3637	72.1304	0.164361	-31.238	0.2776		464905	468526	CAGL0A04565g	+	0
3080	ChrA_C_glabrata_CBS138	475527	475727	475627	475652	475602	475540	50	798	890	0.498454	-3.19298	0.7433	638	998	0.645483	-39.2287	0.2011	58.2354	62.6471	0.10535	-45.6331	0.1832		474151	475245	CAGL0A04675g	-	-283
3081	ChrA_C_glabrata_CBS138	484707	484907	484807	484782	484832	484700	50	1110	1576	0.736355	-39.1624	0.2017	850	380	-1.16146	-95.0294	0.0577	57.1777	52.6361	-0.119399	-76.2612	0.0912		484053	486860	CAGL0A04807g	+	0
3082	ChrA_C_glabrata_CBS138	486187	486387	486287	486262	486312	486260	50	2672	2276	-0.0387744	-15.5223	0.4206	2672	1926	-0.472312	-57.6244	0.1279	54.6056	57.4526	0.0733236	-58.1261	0.1366		484053	486860	CAGL0A04807g	+	0
3083	ChrA_C_glabrata_CBS138	487067	487267	487167	487142	487192	487190	50	1054	1102	0.357716	-1.16489	0.876	860	1102	0.357716	-14.945	0.4302	58.7401	62.0156	0.0782847	-33.4516	0.2586		485001	494793	CAGL0A04829g	-	0
3084	ChrA_C_glabrata_CBS138	491537	491737	491637	491612	491662	491570	50	732	882	0.333424	-7.45957	0.5834	636	428	-0.571416	-20.561	0.3525	60.2862	57.355	-0.0719102	-19.7753	0.3949		485001	494793	CAGL0A04829g	-	0
3085	ChrA_C_glabrata_CBS138	495807	496007	495907	495932	495882	495810	50	938	1092	0.311397	-6.36411	0.6185	826	378	-1.12776	-87.7866	0.066	58.2445	55.6563	-0.0655755	-19.1942	0.4021		485001	494793	CAGL0A04829g	-	-1015
3086	ChrA_C_glabrata_CBS138	496887	497087	496987	496962	497012	496960	50	1240	874	-0.0833789	-30.9887	0.2548	1240	486	-1.35131	-179.093	0.0167	55.4485	57.5765	0.0543318	-14.1378	0.4808		497604	523883	CAGL0A04851g	+	-518
3087	ChrA_C_glabrata_CBS138	526037	526237	526137	526162	526112	526030	50	412	568	0.634047	-12.8226	0.4625	4	224	5.80735	-299.366	0.0037	54.1357	53.8305	-0.00815639	-1.16767	0.9335		497604	523883	CAGL0A04851g	+	2155
3088	ChrB_C_glabrata_CBS138	527	727	627	652	602	590	50	7469.12	7435.71	0.182696	-0.459714	0.9653	6069.12	7297.41	0.265898	-52.2731	0.146	55.8799	56.5194	0.0164154	-10.2988	0.5521		4512	7379	CAGL0B00154g	-	3786
3089	ChrB_C_glabrata_CBS138	1227	1427	1327	1352	1302	1390	50	14	128	3	-75.8769	0.0833	6	164	4.77259	-169.929	0.0184	75.3597	68.0294	-0.147637	-6.22082	0.6626		4512	7379	CAGL0B00154g	-	3086
3090	ChrB_C_glabrata_CBS138	9137	9337	9237	9212	9262	9210	50	848	706	0.0164411	-7.00714	0.5976	848	484	-0.809057	-50.19	0.1527	52.5033	55.9365	0.0913832	-25.641	0.3287		4512	7379	CAGL0B00154g	-	-1759
3091	ChrB_C_glabrata_CBS138	18267	18467	18367	18392	18342	18330	50	684	868	0.369234	-11.205	0.4936	652	882	0.435907	-17.2755	0.3944	58.6523	55.6038	-0.0770065	-21.5333	0.3724		12125	18962	CAGL0B00286g	-	0
3092	ChrB_C_glabrata_CBS138	19217	19417	19317	19292	19342	19240	50	1006	1120	0.563229	-3.71487	0.7181	854	464	-0.880111	-58.6756	0.1254	56.1033	56.5146	0.0105384	-1.79012	0.8783		16801	21139	CAGL0B00308g	+	0
3093	ChrB_C_glabrata_CBS138	20157	20357	20257	20282	20232	20180	50	684	790	0.4458	-4.46087	0.685	536	770	0.522625	-21.0044	0.3476	57.5972	58.591	0.0246783	-3.71047	0.7599		16801	21139	CAGL0B00308g	+	0
3094	ChrB_C_glabrata_CBS138	22637	22837	22737	22762	22712	22830	50	238	430	1.27246	-28.7064	0.2734	124	372	1.58496	-71.7722	0.091	57.2421	61.0279	0.0923928	-12.3928	0.5108		21012	24757	CAGL0B00330g	-	0
3095	ChrB_C_glabrata_CBS138	51397	51597	51497	51472	51522	51390	50	2294	1722	-0.160024	-38.9286	0.2032	1444	844	-0.774756	-78.0323	0.0797	54.0689	57.2917	0.0835284	-59.8389	0.1305		47612	53408	CAGL0B00550g	-	0
3096	ChrB_C_glabrata_CBS138	54937	55137	55037	55012	55062	55120	50	242	272	0.458106	-1.57378	0.843	416	170	-1.29105	-56.7118	0.13	59.9803	68.4134	0.189789	-46.4317	0.1798		54495	54692	CAGL0B00594g	+	246
3097	ChrB_C_glabrata_CBS138	58187	58387	58287	58312	58262	58250	50	688	782	0.461278	-3.68389	0.7197	542	760	0.487707	-18.3534	0.3819	57.265	61.8184	0.110384	-40.6129	0.2091		58395	60847	CAGL0B00660g	-	9
3098	ChrB_C_glabrata_CBS138	91387	91587	91487	91512	91462	91410	50	608	650	0.714939	-1.36089	0.86	170	452	1.41079	-71.4376	0.0914	52.0887	53.7357	0.0449122	-6.66945	0.6488		88884	92360	CAGL0B00990g	-	0
3099	ChrB_C_glabrata_CBS138	99567	99767	99667	99642	99692	99610	50	1022	1008	0.0114956	-0.491536	0.9591	874	592	-0.562036	-26.9533	0.2877	56.8078	55.6087	-0.0307777	-6.07297	0.6665		99312	101540	CAGL0B01078g	+	0
3100	ChrB_C_glabrata_CBS138	100327	100527	100427	100452	100402	100360	50	1634	1692	0.418452	-1.12762	0.8786	966	1558	0.6896	-68.1081	0.0991	56.7134	57.4482	0.0185731	-4.31826	0.7332		99312	101540	CAGL0B01078g	+	0
3101	ChrB_C_glabrata_CBS138	108427	108627	108527	108552	108502	108430	50	968	992	0.511253	-0.667748	0.9308	446	944	1.08174	-93.059	0.0596	55.5265	58.9447	0.0861866	-31.5121	0.2753		106203	109261	CAGL0B01166g	+	0
3102	ChrB_C_glabrata_CBS138	114657	114857	114757	114732	114782	114650	50	140	208	1.94555	-7.49333	0.5826	64	556	3.11894	-311.011	0.0035	61.3375	79.4449	0.373185	-108.647	0.047		115156	116570	CAGL0B01232g	+	-300
3103	ChrB_C_glabrata_CBS138	123847	124047	123947	123972	123922	124000	50	3972	3122	0.162205	-47.8629	0.161	3863.85	2494	-0.631579	-141.463	0.0266	54.8528	58.7081	0.0979953	-143.52	0.0238		122305	125920	CAGL0B01353g	-	0
3104	ChrB_C_glabrata_CBS138	138007	138207	138107	138082	138132	138130	50	600	664	0.65394	-2.32481	0.7905	422	664	0.65394	-27.1864	0.2863	59.7756	60.9921	0.029067	-4.19046	0.7378		135827	137993	CAGL0B01485g	+	15
3105	ChrB_C_glabrata_CBS138	143127	143327	143227	143202	143252	143200	50	1224	880	-0.268489	-27.5399	0.2825	1224	704	-0.797956	-69.9958	0.0944	56.3026	58.5366	0.0561369	-15.1761	0.4624		141637	147356	CAGL0B01551g	+	0
3106	ChrB_C_glabrata_CBS138	147587	147787	147687	147662	147712	147610	50	1664	1444	-0.118855	-8.14101	0.5672	1342	730	-0.878416	-90.9643	0.0628	56.3514	53.8533	-0.0654176	-28.0604	0.304		146827	148697	CAGL0B01573g	-	0
3107	ChrB_C_glabrata_CBS138	150187	150387	150287	150262	150312	150350	50	1464	1470	0.50758	-0.365633	0.9834	646	1178	0.866733	-78.1627	0.0797	53.0353	56.5766	0.093253	-50.6985	0.1625		149425	151867	CAGL0B01595g	+	0
3108	ChrB_C_glabrata_CBS138	157917	158117	158017	157992	158042	158040	50	308	422	1.04867	-9.49737	0.5315	204	422	1.04867	-40.2862	0.1958	60.1437	63.6006	0.0806273	-12.4754	0.509		157075	160302	CAGL0B01683g	-	0
3109	ChrB_C_glabrata_CBS138	167417	167617	167517	167542	167492	167570	50	2808	1784	-0.467057	-110.348	0.0447	2576	1306	-0.979978	-210.466	0.01	55.153	56.603	0.0374413	-15.245	0.4617		165977	167737	CAGL0B01771g	+	0
3110	ChrB_C_glabrata_CBS138	172477	172677	172577	172552	172602	172560	50	526	388	-0.422455	-10.9025	0.5	528	128	-2.04439	-153.483	0.0227	59.9151	58.3032	-0.0393448	-4.67852	0.7178		171897	173967	CAGL0B01859g	+	0
3111	ChrB_C_glabrata_CBS138	180197	180397	180297	180322	180272	180330	50	1328	1122	-0.0229611	-8.98922	0.5457	1324	438	-1.5959	-253.55	0.0053	54.6443	59.3582	0.119377	-71.254	0.0996		179227	182189	CAGL0B01925g	+	0
3112	ChrB_C_glabrata_CBS138	180847	181047	180947	180922	180972	180870	50	710	1102	1.01845	-41.8193	0.1869	506	1404	1.47233	-234.502	0.007	56.1263	60.3563	0.104828	-42.1783	0.1997		179227	182189	CAGL0B01925g	+	0
3113	ChrB_C_glabrata_CBS138	181437	181637	181537	181562	181512	181610	50	1958	1234	-0.343742	-79.96	0.0766	1638	792	-1.04836	-151.557	0.0234	54.6647	59.5329	0.123078	-102.338	0.0535		179227	182189	CAGL0B01925g	+	0
3114	ChrB_C_glabrata_CBS138	184427	184627	184527	184502	184552	184460	50	2518	2126	-0.0701954	-16.1828	0.4109	2222	1404	-0.662316	-89.602	0.064	57.3842	57.4155	0.00078785	-0.785034	0.9837		184098	185707	CAGL0B01969g	-	0
3115	ChrB_C_glabrata_CBS138	189577	189777	189677	189652	189702	189770	50	1498	1152	-0.0945176	-22.0648	0.3354	254	664	1.38635	-101.069	0.0523	51.6128	54.4306	0.0766892	-30.1837	0.2862		187020	193384	CAGL0B02013g	+	0
3116	ChrB_C_glabrata_CBS138	212667	212867	212767	212792	212742	212790	50	1042	804	0.100305	-15.3664	0.4229	1042	480	-1.11825	-108.669	0.0458	53.398	56.9966	0.0940896	-30.9102	0.2801		208711	215957	CAGL0B02211g	-	0
3117	ChrB_C_glabrata_CBS138	252657	252857	252757	252782	252732	252650	50	6221.85	5738.78	0.0304495	-9.79365	0.5252	3344	4178	0.321238	-43.4291	0.1799	55.409	58.3152	0.073752	-137.804	0.0254		251111	253490	CAGL0B02607g	-	0
3118	ChrB_C_glabrata_CBS138	255307	255507	255407	255432	255382	255340	50	362	462	1.03157	-6.70301	0.6074	146	388	1.41009	-61.5145	0.1171	59.7118	62.8973	0.0749823	-12.7982	0.5021		253557	256576	CAGL0B02629g	+	0
3119	ChrB_C_glabrata_CBS138	267157	267357	267257	267232	267282	267190	50	1162	1116	0.196343	-1.0827	0.8827	1098	812	-0.435326	-21.1525	0.3455	57.772	57.7487	-0.000581747	-0.739284	0.9917		263908	267667	CAGL0B02739g	-	0
3120	ChrB_C_glabrata_CBS138	286727	286927	286827	286852	286802	286800	50	442	718	1.14799	-33.0456	0.2393	324	718	1.14799	-78.9282	0.078	58.2411	53.9935	-0.109253	-28.9385	0.2977		284996	287034	CAGL0B02904g	-	0
3121	ChrB_C_glabrata_CBS138	292677	292877	292777	292752	292802	292670	50	1408	1558	0.547488	-4.40221	0.6873	456	1002	1.13578	-107.441	0.0463	53.1184	58.7939	0.146454	-125.811	0.0327		290242	292907	CAGL0B02948g	-	0
3122	ChrB_C_glabrata_CBS138	305597	305797	305697	305722	305672	305740	50	896	938	0.357744	-1.10441	0.8802	816	584	-0.482601	-19.2504	0.3699	53.7225	54.0058	0.00758617	-1.31609	0.9182		304377	305887	CAGL0B03069g	+	0
3123	ChrB_C_glabrata_CBS138	316097	316297	316197	316172	316222	316130	50	1780	1312	0.0333715	-34.1557	0.2319	1654	1018	-0.700222	-74.2375	0.0857	52.5455	56.4025	0.102193	-65.4935	0.1126		316106	317297	CAGL0B03201g	-	0
3124	ChrB_C_glabrata_CBS138	332017	332217	332117	332092	332142	332120	50	1676	1042	-0.0755228	-72.3915	0.0898	1376	988	-0.477898	-31.0136	0.2547	55.1583	62.6226	0.183105	-203.798	0.0092		330467	333235	CAGL0B03377g	+	0
3125	ChrB_C_glabrata_CBS138	332257	332457	332357	332332	332382	332450	50	2034	1972	0.138089	-1.0959	0.8813	1712	1356	-0.336326	-20.1618	0.3578	54.9181	57.4867	0.0659457	-38.251	0.223		330467	333235	CAGL0B03377g	+	0
3126	ChrB_C_glabrata_CBS138	338047	338247	338147	338172	338122	338150	50	1050	844	0.0486738	-11.432	0.4894	1036	684	-0.598956	-35.5448	0.2239	56.3112	59.2629	0.0737076	-23.974	0.3469		333547	338999	CAGL0B03399g	+	0
3127	ChrB_C_glabrata_CBS138	356977	357177	357077	357052	357102	357010	50	662	898	0.520553	-17.8528	0.3887	614	388	-0.662182	-25.8058	0.2984	58.949	57.9862	-0.0237568	-3.56395	0.7677		357347	360470	CAGL0B03553g	+	-171
3128	ChrB_C_glabrata_CBS138	358337	358537	358437	358412	358462	358460	50	1490	1314	0.568587	-6.03624	0.6281	886	1314	0.568587	-40.6739	0.1937	52.7652	55.2618	0.0666956	-24.9284	0.3355		357347	360470	CAGL0B03553g	+	0
3129	ChrB_C_glabrata_CBS138	374187	374387	374287	374312	374262	374180	50	346	92	-0.851477	-90.851	0.0629	326	8	-5.34873	-390.053	0.0013	70.9806	75.8792	0.0962806	-11.187	0.5331		372791	374359	CAGL0B03685g	+	0
3130	ChrB_C_glabrata_CBS138	375677	375877	375777	375752	375802	375740	50	3104	2766	-0.0919354	-9.86758	0.5239	3086	2474	-0.318893	-31.9968	0.2474	59.4519	57.1421	-0.0571693	-46.2176	0.1807		374366	375969	CAGL0B03707g	+	0
3131	ChrB_C_glabrata_CBS138	376197	376397	376297	376272	376322	376240	50	2586	1840	-0.333175	-59.9701	0.1218	2362	1084	-1.12364	-246.077	0.0056	52.7335	53.4795	0.0202646	-5.2837	0.6933		376225	376333	CAGL0B03729r	-	0
3132	ChrB_C_glabrata_CBS138	388627	388827	388727	388752	388702	388820	50	984	1328	0.685041	-25.0213	0.3049	492	1076	1.12895	-114.038	0.0424	56.9783	57.3665	0.00979611	-1.7499	0.8815		388168	389790	CAGL0B03905g	+	0
3133	ChrB_C_glabrata_CBS138	410927	411127	411027	411002	411052	411010	50	4651.85	3682	-0.0969735	-52.7262	0.1443	4708.78	3480	-0.436266	-86.4298	0.0676	54.7715	56.275	0.0390683	-27.9379	0.3054		407411	412695	CAGL0B04169g	-	0
3134	ChrB_C_glabrata_CBS138	432917	433117	433017	433042	432992	433110	50	1696	1434	-0.11965	-11.0995	0.4958	1398	856	-0.707682	-64.2085	0.1102	57.9383	56.4166	-0.0383981	-12.3131	0.5119		430058	434381	CAGL0B04389g	+	0
3135	ChrB_C_glabrata_CBS138	444167	444367	444267	444242	444292	444170	50	16	246	3.77259	-194.823	0.0135	0	196	7.61471	-368.432	0.0015	64.7277	55.8851	-0.21192	-8.93382	0.5855		444246	446508	CAGL0B04543g	+	0
3136	ChrB_C_glabrata_CBS138	452007	452207	452107	452082	452132	452050	50	1152	912	-0.049753	-14.0069	0.4437	1082	768	-0.494522	-26.2371	0.2944	57.119	60.4866	0.0826446	-34.7049	0.2491		449903	453961	CAGL0B04631g	-	0
3137	ChrB_C_glabrata_CBS138	454467	454667	454567	454542	454592	454660	50	2148	2030	0.0330677	-2.34261	0.7895	1294	1502	0.215047	-8.10734	0.5682	55.3339	57.6359	0.0588043	-33.7462	0.2566		454336	455781	CAGL0B04675g	-	0
3138	ChrB_C_glabrata_CBS138	469457	469657	469557	469532	469582	469540	50	1370	822	-0.277007	-67.7328	0.0998	1364	688	-0.987363	-113.793	0.0425	53.3527	59.4698	0.156596	-106.961	0.049		466143	471965	CAGL0B04851g	-	0
3139	ChrB_C_glabrata_CBS138	470307	470507	470407	470382	470432	470490	50	1382	1560	0.328881	-5.9024	0.6329	714	1258	0.817136	-75.0224	0.0847	55.7338	55.4185	-0.00818597	-1.68469	0.8865		466143	471965	CAGL0B04851g	-	0
3140	ChrB_C_glabrata_CBS138	489247	489447	489347	489372	489322	489300	50	1034	1242	0.560773	-9.79276	0.5252	662	1208	0.867717	-80.2739	0.0762	55.5027	54.6029	-0.0235823	-4.29076	0.7346		489888	489961	CAGL0B05027r	+	-442
3141	ChrB_C_glabrata_CBS138	490317	490517	490417	490392	490442	490450	50	418	700	1.01658	-35.9287	0.2221	342	700	1.03336	-64.1168	0.1106	55.4902	49.0133	-0.179059	-63.3089	0.1206		490071	494983	CAGL0B05049g	+	0
3142	ChrB_C_glabrata_CBS138	496127	496327	496227	496252	496202	496120	50	1130	880	0.0164881	-15.5263	0.4205	1050	544	-0.948711	-81.997	0.0737	56.4176	57.6641	0.0315276	-5.98098	0.6695		490071	494983	CAGL0B05049g	+	1145
3143	ChrB_C_glabrata_CBS138	508807	509007	508907	508882	508932	508810	50	24	286	1.83794	-196.662	0.0131	10	232	4.53605	-223.31	0.0081	68.1673	60.5289	-0.171454	-13.0932	0.4979		501209	507904	CAGL0B05061g	+	904
3144	ChrB_C_glabrata_CBS138	509367	509567	509467	509442	509492	509490	50	48	200	3.32193	-59.9991	0.1216	20	200	3.32193	-124.334	0.0354	56.2265	69.6512	0.308899	-25.7571	0.3277		501209	507904	CAGL0B05061g	+	1464
3145	ChrB_C_glabrata_CBS138	512317	512517	512417	512392	512442	512460	50	3790	4833.85	0.513592	-58.9701	0.1247	3180	4776	0.586776	-152.425	0.023	57.7973	56.1324	-0.0421677	-36.1327	0.2398		501209	507904	CAGL0B05061g	+	4414
3146	ChrC_C_glabrata_CBS138	2347	2547	2447	2422	2472	2340	50	248	348	1.21412	-9.06069	0.5441	24	314	3.70966	-227.436	0.0078	47.0214	55.2425	0.232459	-48.9909	0.1687		1271	12720	CAGL0C00110g	-	0
3147	ChrC_C_glabrata_CBS138	7797	7997	7897	7922	7872	7910	50	786	464	-0.4458	-41.7676	0.1872	754	226	-1.73824	-167.44	0.0189	59.2147	62.5204	0.0783729	-18.4366	0.4115		1271	12720	CAGL0C00110g	-	0
3148	ChrC_C_glabrata_CBS138	8887	9087	8987	9012	8962	8950	50	58	212	3.14296	-54.4455	0.1378	6	204	5.08746	-229.506	0.0075	63.2776	55.8261	-0.180755	-14.7047	0.4707		1271	12720	CAGL0C00110g	-	0
3149	ChrC_C_glabrata_CBS138	12957	13157	13057	13032	13082	12970	50	1566	1286	-0.157154	-13.7128	0.4482	1346	670	-1.00645	-116.184	0.0406	57.6114	55.1074	-0.0641057	-26.503	0.319		1271	12720	CAGL0C00110g	-	-238
3150	ChrC_C_glabrata_CBS138	13157	13357	13257	13232	13282	13190	50	1244	1108	0.322579	-4.54628	0.6821	1180	562	-1.07014	-113.716	0.0426	56.124	55.3648	-0.0196505	-3.34866	0.7789		1271	12720	CAGL0C00110g	-	-438
3151	ChrC_C_glabrata_CBS138	15897	16097	15997	16022	15972	15970	50	2888	3418	0.401315	-21.3704	0.3426	2588	3418	0.401315	-54.1308	0.1392	56.4942	55.0713	-0.0368028	-19.9144	0.3926		14777	19585	CAGL0C00209g	-	0
3152	ChrC_C_glabrata_CBS138	16597	16797	16697	16672	16722	16590	50	854	826	0.238787	-0.794117	0.9138	344	612	0.831123	-38.4149	0.2058	53.9054	57.7899	0.100388	-35.6922	0.2421		14777	19585	CAGL0C00209g	-	0
3153	ChrC_C_glabrata_CBS138	25737	25937	25837	25812	25862	25860	50	232	704	1.75899	-136.533	0.0299	208	704	1.75899	-159.566	0.0206	59.6991	54.5249	-0.130793	-26.841	0.3156		20638	35886	CAGL0C00253g	-	0
3154	ChrC_C_glabrata_CBS138	27997	28197	28097	28072	28122	28000	50	366	770	1.18784	-75.1498	0.0845	102	534	2.38827	-198.69	0.0121	57.2643	56.1785	-0.0276179	-3.08647	0.7932		20638	35886	CAGL0C00253g	-	0
3155	ChrC_C_glabrata_CBS138	55897	56097	55997	55972	56022	56020	50	660	962	0.854611	-27.8119	0.2803	532	962	0.854611	-62.5413	0.1147	60.218	55.0629	-0.129114	-59.2082	0.1326		52884	60212	CAGL0C00473g	-	0
3156	ChrC_C_glabrata_CBS138	58067	58267	58167	58192	58142	58230	50	1440	1178	0.0222147	-13.1418	0.4582	1146	670	-0.774374	-62.2021	0.1158	53.399	52.9359	-0.0125666	-2.18445	0.8442		52884	60212	CAGL0C00473g	-	0
3157	ChrC_C_glabrata_CBS138	70877	71077	70977	71002	70952	71000	50	4056	3464	-0.00913364	-22.2558	0.3332	4056	2962	-0.453486	-80.3502	0.0762	54.0193	56.1631	0.0561465	-48.7291	0.1695		69810	71328	CAGL0C00583g	+	0
3158	ChrC_C_glabrata_CBS138	84867	85067	84967	84942	84992	85010	50	1798	1684	0.142137	-2.54369	0.7775	1288	1598	0.311135	-16.4282	0.4062	55.2314	58.6038	0.0855048	-56.8545	0.1408		82707	85272	CAGL0C00737g	-	0
3159	ChrC_C_glabrata_CBS138	87347	87547	87447	87422	87472	87480	50	434	998	1.2764	-117.989	0.0392	406	1006	1.30908	-137.931	0.0283	57.5847	55.1586	-0.0620998	-11.9752	0.5188		85702	88535	CAGL0C00759g	-	0
3160	ChrC_C_glabrata_CBS138	91337	91537	91437	91462	91412	91380	50	52	188	2.74723	-47.8273	0.161	8	160	4.32193	-144.935	0.025	49.0822	53.1978	0.116168	-4.93928	0.7069		89136	89918	CAGL0C00781g	+	1420
3161	ChrC_C_glabrata_CBS138	94287	94487	94387	94362	94412	94410	50	6	398	8.63662	-558.321	0.0005	0	398	8.63662	-866.638	0	50.9493	50.9829	0.000951871	-0.645853	0.999		93789	94019	CAGL0C00792g	+	269
3162	ChrC_C_glabrata_CBS138	95117	95317	95217	95192	95242	95230	50	50	324	4.75489	-146.349	0.0248	14	348	4.63559	-343.612	0.0022	59.2898	62.6784	0.0801839	-3.23751	0.7843		95639	99355	CAGL0C00803g	+	-323
3163	ChrC_C_glabrata_CBS138	104197	104397	104297	104322	104272	104250	50	292	524	1.71149	-33.9758	0.2332	50	352	2.81558	-169.644	0.0184	55.6293	54.2427	-0.0364178	-3.44698	0.7744		105184	108756	CAGL0C00825g	+	-788
3164	ChrC_C_glabrata_CBS138	109967	110167	110067	110092	110042	109960	50	810	1658	1.2358	-149.551	0.0238	598	1584	1.40535	-244.12	0.0057	65.3103	59.3042	-0.139175	-111.513	0.0441		109565	109999	CAGL0C00836g	+	0
3165	ChrC_C_glabrata_CBS138	117907	118107	118007	118032	117982	117980	50	8	202	7.65821	-201.943	0.0111	0	202	7.65821	-382.245	0.0013	81.3228	71.3268	-0.189217	-5.59481	0.6819		114114	119136	CAGL0C00847g	+	0
3166	ChrC_C_glabrata_CBS138	125957	126157	126057	126032	126082	125950	50	116	184	3.35364	-8.65015	0.5547	738	1742	1.23905	-215.874	0.0091	68.5589	77.2485	0.172162	-54.243	0.1488		123714	126812	CAGL0C00858g	+	0
3167	ChrC_C_glabrata_CBS138	129737	129937	129837	129812	129862	129890	50	74	224	3.34792	-44.489	0.1743	10	172	4.10434	-144.885	0.025	43.6897	61.929	0.503324	-66.4202	0.1105		127628	128062	CAGL0C00869g	+	1676
3168	ChrC_C_glabrata_CBS138	132727	132927	132827	132802	132852	132840	50	14	306	3.55695	-286.064	0.0042	20	304	3.926	-238.735	0.0064	67.1811	55.9086	-0.264986	-15.6465	0.4541		132072	133394	CAGL0C00946g	+	0
3169	ChrC_C_glabrata_CBS138	137907	138107	138007	138032	137982	138090	50	6	152	6.24793	-152.834	0.0228	0	148	7.20945	-261.012	0.005	43.3974	61.2871	0.497976	-6.41902	0.6579		133989	137717	CAGL0C00968g	+	191
3170	ChrC_C_glabrata_CBS138	139697	139897	139797	139772	139822	139690	50	42	182	3.50779	-57.1566	0.1287	8	164	4.35755	-150.177	0.0236	45.0339	61.9265	0.459544	-35.6497	0.2423		133989	137717	CAGL0C00968g	+	1981
3171	ChrC_C_glabrata_CBS138	154367	154567	154467	154442	154492	154540	50	1586	1502	0.32385	-1.81791	0.8248	598	1022	0.773178	-55.4863	0.1343	53.6483	54.3444	0.018597	-3.78899	0.7562		154069	155401	CAGL0C01177g	+	0
3172	ChrC_C_glabrata_CBS138	159417	159617	159517	159492	159542	159560	50	4892	5723.85	0.346515	-30.5626	0.2572	3850	5228	0.441401	-98.0252	0.0548	57.2773	59.9527	0.0658618	-104.19	0.0511		159337	161855	CAGL0C01221g	-	0
3173	ChrC_C_glabrata_CBS138	164777	164977	164877	164902	164852	164850	50	488	1286	1.71397	-196.777	0.0131	392	1286	1.71397	-277.571	0.0046	56.8958	55.4991	-0.0358571	-5.64618	0.6798		163540	168259	CAGL0C01265g	-	0
3174	ChrC_C_glabrata_CBS138	165477	165677	165577	165602	165552	165510	50	1070	976	-0.105436	-2.84577	0.7593	806	614	-0.392541	-13.2143	0.4568	56.1762	59.5766	0.0847865	-33.6172	0.258		163540	168259	CAGL0C01265g	-	0
3175	ChrC_C_glabrata_CBS138	182907	183107	183007	183032	182982	182920	50	1208	1510	0.585918	-16.5707	0.4043	868	1434	0.724278	-68.6371	0.0977	58.428	56.829	-0.0400308	-11.9015	0.5198		182180	184928	CAGL0C01397g	-	0
3176	ChrC_C_glabrata_CBS138	192577	192777	192677	192652	192702	192600	50	1700	1436	-0.128709	-11.2357	0.4934	1328	712	-0.899306	-93.8875	0.059	56.3506	53.2748	-0.0809763	-43.8127	0.1915		190047	193782	CAGL0C01441g	-	0
3177	ChrC_C_glabrata_CBS138	214597	214797	214697	214672	214722	214750	50	498	698	1.28721	-16.9183	0.3999	128	592	2.20945	-194.579	0.0136	51.2343	51.9504	0.0200244	-2.24015	0.8396		212379	216305	CAGL0C01683g	+	0
3178	ChrC_C_glabrata_CBS138	215017	215217	215117	215092	215142	215080	50	2682	1514	-0.608278	-160.774	0.0204	2692	1270	-1.08385	-262.919	0.0049	55.8252	59.1252	0.082857	-61.7286	0.1243		212379	216305	CAGL0C01683g	+	0
3179	ChrC_C_glabrata_CBS138	226587	226787	226687	226662	226712	226780	50	216	602	2.47873	-102.381	0.0509	18	562	4.9645	-606.888	0.0002	39.292	54.4477	0.470636	-161.012	0.0174		225155	227079	CAGL0C01837g	-	0
3180	ChrC_C_glabrata_CBS138	236267	236467	236367	236392	236342	236260	50	604	594	0.0798928	-0.479804	0.9611	330	102	-1.6939	-71.2629	0.0918	57.3513	53.9656	-0.0877857	-20.4812	0.3848		236504	237954	CAGL0C01925g	-	38
3181	ChrC_C_glabrata_CBS138	262487	262687	262587	262562	262612	262520	50	1566	1266	-0.159505	-15.7229	0.4175	1328	578	-1.20011	-156.121	0.0215	56.1771	53.8902	-0.059959	-22.6715	0.36		261388	263689	CAGL0C02255g	-	0
3182	ChrC_C_glabrata_CBS138	263637	263837	263737	263762	263712	263810	50	836	830	0.130913	-0.388683	0.9781	752	278	-1.43565	-121.209	0.037	57.8947	61.5095	0.0873777	-30.5576	0.2832		261388	263689	CAGL0C02255g	-	0
3183	ChrC_C_glabrata_CBS138	305217	305417	305317	305292	305342	305290	50	964	770	-0.0037424	-11.1231	0.4953	964	600	-0.684071	-42.1065	0.1855	57.184	56.8302	-0.00895213	-1.49158	0.9021		303925	305748	CAGL0C02651g	-	0
3184	ChrC_C_glabrata_CBS138	305827	306027	305927	305952	305902	305820	50	1352	1656	0.355865	-15.209	0.4255	1146	814	-0.493506	-27.6079	0.2822	58.2771	55.0216	-0.0829327	-45.9736	0.1816		304360	307490	CAGL0C02673g	+	0
3185	ChrC_C_glabrata_CBS138	306557	306757	306657	306632	306682	306620	50	1602	986	-0.459698	-71.9521	0.0908	1570	800	-0.972693	-127.286	0.0337	51.6308	58.0313	0.1686	-137.673	0.0255		304360	307490	CAGL0C02673g	+	0
3186	ChrC_C_glabrata_CBS138	308327	308527	308427	308402	308452	308420	50	1362	694	-0.240688	-110.66	0.0446	1256	600	-1.0658	-120.064	0.0375	56.7073	63.8386	0.170895	-136.501	0.026		307118	308868	CAGL0C02695g	-	0
3187	ChrC_C_glabrata_CBS138	342357	342557	342457	342482	342432	342550	50	1640	1418	0.118703	-8.39624	0.561	1330	544	-1.28975	-177.142	0.0171	55.9717	52.3469	-0.0965944	-55.3821	0.1453		339693	343634	CAGL0C03135g	-	0
3188	ChrC_C_glabrata_CBS138	357857	358057	357957	357982	357932	357880	50	4683.85	4856	0.26761	-2.21897	0.7963	3147.85	4063.41	0.368324	-54.5377	0.1377	55.7924	57.3326	0.0392869	-32.8442	0.2639		356454	360720	CAGL0C03267g	-	0
3189	ChrC_C_glabrata_CBS138	361547	361747	361647	361672	361622	361620	50	116	292	2.38247	-42.4512	0.1836	56	292	2.38247	-109.186	0.0454	45.607	54.7812	0.264425	-29.8992	0.2883		362331	367869	CAGL0C03289g	+	-585
3190	ChrC_C_glabrata_CBS138	362677	362877	362777	362802	362752	362720	50	1312	1476	0.426815	-5.37881	0.6513	824	1278	0.633172	-48.1179	0.1602	54.2994	54.1795	-0.00318986	-0.985896	0.955		362331	367869	CAGL0C03289g	+	0
3191	ChrC_C_glabrata_CBS138	381007	381207	381107	381132	381082	381050	50	4158	3787.85	0.0582931	-8.82117	0.55	2784	3855.71	0.469836	-81.5734	0.0741	57.1606	57.6549	0.0124239	-4.51637	0.7247		380189	381823	CAGL0C03443g	+	0
3192	ChrC_C_glabrata_CBS138	382077	382277	382177	382152	382202	382110	50	7210.97	7404.34	0.263169	-1.93637	0.8155	5536.78	4306	-0.362699	-71.6456	0.091	54.3042	55.1376	0.0219729	-16.4278	0.4421		381909	382792	CAGL0C03465g	+	0
3193	ChrC_C_glabrata_CBS138	387967	388167	388067	388042	388092	388130	50	9323.8	9123.46	0.0900894	-1.73566	0.8293	6707.41	8363.9	0.318419	-83.9759	0.0709	54.6978	56.8684	0.0561426	-123.844	0.0337		387425	388298	CAGL0C03531g	-	0
3194	ChrC_C_glabrata_CBS138	391527	391727	391627	391602	391652	391720	50	1292	1238	0.651744	-1.21128	0.8723	224	562	1.32707	-79.6757	0.0771	50.0599	54.216	0.115062	-58.6804	0.1335		389895	391901	CAGL0C03575g	-	0
3195	ChrC_C_glabrata_CBS138	401627	401827	401727	401752	401702	401760	50	1008	526	-0.496356	-77.2694	0.0815	988	460	-1.10288	-100.666	0.0525	52.0551	56.0657	0.10708	-35.5618	0.2426		400792	403559	CAGL0C03696g	-	0
3196	ChrC_C_glabrata_CBS138	402487	402687	402587	402612	402562	402490	50	1418	1442	0.229413	-0.590368	0.9425	810	1126	0.475213	-25.3619	0.302	55.0847	57.7016	0.0669598	-28.8421	0.2983		400792	403559	CAGL0C03696g	-	0
3197	ChrC_C_glabrata_CBS138	419617	419817	419717	419742	419692	419810	50	1278	2332	0.5453	-153.367	0.0227	390	982	1.33225	-138.803	0.0274	57.5592	57.6592	0.0025049	-0.959737	0.9582		417681	419567	CAGL0C03916g	-	-51
3198	ChrC_C_glabrata_CBS138	428727	428927	428827	428852	428802	428880	50	1468	1174	0.0247892	-16.1868	0.4108	1430	692	-1.04717	-132.275	0.0312	55.2692	56.9008	0.0419728	-11.6515	0.5245		428173	430419	CAGL0C04004g	-	0
3199	ChrC_C_glabrata_CBS138	429197	429397	429297	429272	429322	429290	50	1786	1028	-0.360698	-101.139	0.0523	1730	868	-0.995005	-145.835	0.025	53.9112	60.4293	0.164664	-150.269	0.0213		428173	430419	CAGL0C04004g	-	0
3200	ChrC_C_glabrata_CBS138	433917	434117	434017	434042	433992	434050	50	3600	3340	0.116918	-5.3744	0.6515	3508	2216	-0.662691	-140.64	0.0269	55.9479	56.0215	0.00189612	-0.976818	0.9559		433273	435399	CAGL0C04048g	-	0
3201	ChrC_C_glabrata_CBS138	442337	442537	442437	442412	442462	442530	50	1130	1012	0.487139	-3.9006	0.7116	464	896	0.949374	-70.299	0.0943	54.2407	59.4239	0.131668	-74.2695	0.0936		440929	443202	CAGL0C04169g	+	0
3202	ChrC_C_glabrata_CBS138	457117	457317	457217	457192	457242	457250	50	1020	1284	0.60533	-15.0752	0.428	844	1286	0.607576	-44.925	0.1725	57.9149	60.3878	0.0603214	-20.8381	0.3813		456001	458341	CAGL0C04367g	+	0
3203	ChrC_C_glabrata_CBS138	460407	460607	460507	460482	460532	460600	50	336	312	-0.401098	-1.07581	0.8832	850	302	-1.49291	-146.131	0.025	65.6502	66.4631	0.0177531	-1.89082	0.8684		458490	460647	CAGL0C04411g	+	0
3204	ChrC_C_glabrata_CBS138	460997	461197	461097	461122	461072	461130	50	4978.93	4469.71	0.0805712	-13.4128	0.4531	5116	3568	-0.519901	-130.287	0.0322	53.877	56.2778	0.0628971	-76.675	0.0902		460544	462449	CAGL0C04433g	-	0
3205	ChrC_C_glabrata_CBS138	469567	469767	469667	469642	469692	469640	50	596	416	0.123011	-16.3248	0.4082	596	272	-1.13171	-64.1975	0.1102	62.3582	57.6864	-0.112347	-29.2173	0.2943		468940	470160	CAGL0C04565g	+	0
3206	ChrC_C_glabrata_CBS138	482987	483187	483087	483062	483112	483050	50	5209.85	4951.85	0.139327	-3.85299	0.7126	5209.71	3980	-0.388434	-76.7832	0.082	53.8386	54.8481	0.0268017	-16.406	0.4428		482065	485372	CAGL0C04807g	+	0
3207	ChrC_C_glabrata_CBS138	483337	483537	483437	483462	483412	483330	50	1792	1828	0.424539	-0.7122	0.9244	614	1050	0.774079	-57.083	0.1287	54.4804	55.4919	0.0265379	-7.10005	0.6358		482065	485372	CAGL0C04807g	+	0
3208	ChrC_C_glabrata_CBS138	488557	488757	488657	488682	488632	488710	50	3781.85	2888	-0.219249	-56.2681	0.131	2846	1864	-0.610534	-98.4354	0.0542	52.5861	55.0863	0.0670136	-58.0308	0.1368		486909	490550	CAGL0C04895g	-	0
3209	ChrC_C_glabrata_CBS138	494987	495187	495087	495112	495062	495140	50	2108	1916	0.345461	-5.12911	0.662	2030	1420	-0.515589	-51.8402	0.1475	54.1234	56.3777	0.0588727	-30.7883	0.2813		494847	496749	CAGL0C04933g	+	0
3210	ChrC_C_glabrata_CBS138	500867	501067	500967	500942	500992	500890	50	514	732	0.73434	-19.1863	0.3706	382	166	-1.20239	-46.2674	0.1663	58.7947	52.2283	-0.170855	-72.5256	0.0973		501169	504749	CAGL0C05005g	-	103
3211	ChrC_C_glabrata_CBS138	506017	506217	506117	506092	506142	506210	50	4314	4412	0.329962	-1.17227	0.8753	2558	3380	0.402007	-53.7172	0.1403	55.0975	59.177	0.10305	-195.258	0.0108		506696	509153	CAGL0C05027g	+	-480
3212	ChrC_C_glabrata_CBS138	507987	508187	508087	508112	508062	508120	50	1900	1488	-0.173368	-24.2425	0.3124	1866	1250	-0.578021	-58.891	0.1249	55.6639	58.0456	0.0604451	-28.1163	0.3034		506696	509153	CAGL0C05027g	+	0
3213	ChrC_C_glabrata_CBS138	527017	527217	527117	527092	527142	527060	50	2006	1810	-0.0346515	-5.5562	0.6451	1806	1292	-0.483192	-41.0949	0.1912	55.7918	56.7469	0.0244896	-6.91544	0.6411		526004	528282	CAGL0C05159g	+	0
3214	ChrC_C_glabrata_CBS138	528807	529007	528907	528882	528932	528940	50	6222.49	6405.41	0.22779	-1.9822	0.8123	5146	6132.19	0.252952	-40.2073	0.1963	53.439	56.4915	0.0801397	-160.261	0.0177		528012	530911	CAGL0C05181g	-	0
3215	ChrC_C_glabrata_CBS138	538027	538227	538127	538102	538152	538050	50	2638	2222	-0.0647513	-17.3341	0.3937	2444	1656	-0.561542	-72.6842	0.0894	57.1069	55.8348	-0.0324999	-13.0835	0.4979		537693	539794	CAGL0C05291g	+	0
3216	ChrC_C_glabrata_CBS138	555497	555697	555597	555572	555622	555680	50	1642	1856	0.478603	-6.97378	0.5981	564	1350	1.25919	-172.478	0.0182	56.6191	56.8686	0.00634366	-1.50179	0.901		551072	555880	CAGL0C05445g	+	0
3217	ChrC_C_glabrata_CBS138	557177	557377	557277	557302	557252	557200	50	504	698	0.297336	-15.8757	0.4152	1216	500	-1.28214	-160.475	0.0205	64.2752	64.5914	0.00707967	-1.22779	0.9258		555971	558577	CAGL0C05467g	-	0
3218	ChrC_C_glabrata_CBS138	557407	557607	557507	557482	557532	557550	50	654	224	-1.15843	-119.671	0.038	398	42	-3.24431	-236.72	0.0066	53.2659	67.3704	0.338903	-192.163	0.0114		555971	558577	CAGL0C05467g	-	0
3219	ChrC_C_glabrata_CBS138	558567	558767	558667	558642	558692	558740	50	1340	1770	0.592317	-28.7241	0.2734	618	1190	0.945283	-92.113	0.0611	57.1484	50.8087	-0.169637	-168.764	0.0154		555971	558577	CAGL0C05467g	-	0
3220	ChrC_C_glabrata_CBS138	570177	570377	570277	570302	570252	570250	50	584	846	0.674665	-23.9048	0.3148	530	846	0.674665	-36.2227	0.2202	59.2884	55.6442	-0.0915183	-27.6895	0.3079		570076	572005	CAGL0C05577g	+	0
3221	ChrC_C_glabrata_CBS138	586087	586287	586187	586162	586212	586110	50	4	108	4.75489	-112.256	0.0438	0	212	7.72792	-405.436	0.0012	67.4215	67.0186	-0.00864564	-0.798202	0.9816		589016	591160	CAGL0C05643g	+	-2730
3222	ChrC_C_glabrata_CBS138	586677	586877	586777	586802	586752	586840	50	476	510	0.161463	-1.23529	0.8698	364	122	-1.57706	-69.6865	0.0953	54.7071	60.227	0.138681	-39.8658	0.2132		589016	591160	CAGL0C05643g	+	-2140
3223	ChrC_C_glabrata_CBS138	588317	588517	588417	588392	588442	588380	50	462	288	-0.369234	-20.7771	0.3501	508	56	-3.18133	-292.858	0.0038	63.7906	64.6282	0.0188202	-1.84299	0.8741		589016	591160	CAGL0C05643g	+	-500
3224	ChrC_C_glabrata_CBS138	591717	591917	591817	591842	591792	591880	50	2104	1584	-0.245625	-35.1504	0.2258	1882	1244	-0.59728	-63.0507	0.1134	55.1334	56.8471	0.044158	-17.4853	0.424		589016	591160	CAGL0C05643g	+	558
3225	ChrD_C_glabrata_CBS138	1907	2107	2007	2032	1982	1970	50	18	208	4.11548	-141.129	0.0269	10	200	4.32193	-180.521	0.0165	57.1525	50.9089	-0.166898	-5.39508	0.6898		5177	15169	CAGL0D00143g	-	3071
3226	ChrD_C_glabrata_CBS138	13887	14087	13987	13962	14012	14080	50	754	686	0.0777689	-2.30602	0.7913	650	272	-1.25683	-83.7111	0.0714	58.6274	56.8807	-0.0436361	-7.77112	0.6188		5177	15169	CAGL0D00143g	-	0
3227	ChrD_C_glabrata_CBS138	15147	15347	15247	15222	15272	15190	50	784	580	-0.0727563	-15.4206	0.4221	746	192	-1.95807	-201.418	0.0112	56.4331	60.2193	0.0936853	-25.6685	0.3284		5177	15169	CAGL0D00143g	-	0
3228	ChrD_C_glabrata_CBS138	15907	16107	16007	15982	16032	16000	50	650	520	-0.172389	-7.7523	0.5763	636	382	-0.735454	-32.1235	0.2463	57.7682	61.9608	0.101079	-30.1362	0.2866		5177	15169	CAGL0D00143g	-	-739
3229	ChrD_C_glabrata_CBS138	20447	20647	20547	20522	20572	20460	50	818	934	0.324247	-4.47672	0.6844	582	368	-0.661313	-24.4743	0.31	56.3928	57.542	0.029103	-5.04001	0.7026		5177	15169	CAGL0D00143g	-	-5279
3230	ChrD_C_glabrata_CBS138	21487	21687	21587	21562	21612	21490	50	1182	1320	0.319198	-4.42294	0.6863	626	94	-2.73543	-286.984	0.0042	54.1593	48.4504	-0.160702	-111.523	0.0441		26667	27757	CAGL0D00154g	-	4981
3231	ChrD_C_glabrata_CBS138	25677	25877	25777	25752	25802	25770	50	624	504	-0.146841	-6.95403	0.5986	594	334	-0.830615	-37.2882	0.2134	58.3514	58.5883	0.00584501	-1.07247	0.9443		26667	27757	CAGL0D00154g	-	791
3232	ChrD_C_glabrata_CBS138	34987	35187	35087	35062	35112	35170	50	470	528	0.528694	-2.39873	0.7851	504	332	-0.60224	-18.1447	0.3847	59.9189	61.6984	0.0422204	-5.81699	0.6745		33357	35044	CAGL0D00176g	+	0
3233	ChrD_C_glabrata_CBS138	50237	50437	50337	50312	50362	50290	50	1334	858	-0.283072	-50.67	0.1514	1274	632	-1.01137	-111.015	0.0445	54.5886	54.8785	0.00764327	-1.37671	0.9135		49687	52758	CAGL0D00330g	+	0
3234	ChrD_C_glabrata_CBS138	51577	51777	51677	51702	51652	51600	50	696	692	0.373932	-0.366863	0.9831	296	574	0.955454	-46.1147	0.1668	56.8214	59.4876	0.0661552	-15.2522	0.4616		49687	52758	CAGL0D00330g	+	0
3235	ChrD_C_glabrata_CBS138	65367	65567	65467	65442	65492	65510	50	2932	2992	0.177297	-0.879131	0.9048	2484	2922	0.234291	-17.2483	0.3944	56.3908	56.9975	0.0154389	-4.93763	0.7069		64677	67648	CAGL0D00462g	+	0
3236	ChrD_C_glabrata_CBS138	68527	68727	68627	68602	68652	68680	50	700	824	0.552074	-5.63717	0.6423	292	616	1.07696	-60.8361	0.1194	49.2122	49.5855	0.0109013	-1.48752	0.9022		68517	70549	CAGL0D00484g	+	0
3237	ChrD_C_glabrata_CBS138	88647	88847	88747	88722	88772	88640	50	796	552	-0.465123	-22.0762	0.3352	300	650	1.11548	-68.1366	0.0991	54.883	57.7381	0.0731634	-16.603	0.4392		87953	90872	CAGL0D00616g	+	0
3238	ChrD_C_glabrata_CBS138	90217	90417	90317	90342	90292	90380	50	666	972	0.976445	-28.2602	0.2765	420	68	-2.62678	-181.666	0.0163	55.8726	45.8141	-0.286348	-212.232	0.0076		87953	90872	CAGL0D00616g	+	0
3239	ChrD_C_glabrata_CBS138	90417	90617	90517	90542	90492	90570	50	1854	1500	-0.0767871	-18.2743	0.3829	1816	1278	-0.506876	-45.0995	0.1716	54.7437	53.9462	-0.0211729	-4.86255	0.7096		87953	90872	CAGL0D00616g	+	0
3240	ChrD_C_glabrata_CBS138	94707	94907	94807	94782	94832	94700	50	650	898	0.749876	-19.8044	0.3632	578	1146	0.987466	-95.8997	0.0572	57.5551	56.0664	-0.0378078	-6.52417	0.6541		94577	98971	CAGL0D00660g	+	0
3241	ChrD_C_glabrata_CBS138	95657	95857	95757	95782	95732	95790	50	1124	1226	0.389379	-2.89462	0.7572	1102	574	-0.941002	-84.7414	0.0699	53.9863	51.8999	-0.056862	-15.9752	0.449		94577	98971	CAGL0D00660g	+	0
3242	ChrD_C_glabrata_CBS138	107267	107467	107367	107392	107342	107310	50	886	860	0.30111	-0.738005	0.9208	530	884	0.738054	-44.3638	0.1752	54.9419	54.5814	-0.00949755	-1.53403	0.8974		106669	108473	CAGL0D00792g	-	0
3243	ChrD_C_glabrata_CBS138	116577	116777	116677	116702	116652	116730	50	7571.71	7659.12	0.115588	-0.805458	0.9123	7197.75	5234	-0.459633	-144.856	0.0251	55.0028	53.6724	-0.0353255	-39.4427	0.2157		116171	117490	CAGL0D00902g	-	0
3244	ChrD_C_glabrata_CBS138	121107	121307	121207	121182	121232	121270	50	246	142	-0.47961	-15.0095	0.4292	120	4	-4.90689	-129.782	0.0324	58.0596	73.5809	0.341797	-95.3969	0.0622		117739	124370	CAGL0D00924g	+	0
3245	ChrD_C_glabrata_CBS138	121827	122027	121927	121952	121902	121850	50	32	124	3.63227	-34.9016	0.2266	18	236	3.71272	-171.758	0.0182	53.3249	63.7436	0.25747	-11.8272	0.5212		117739	124370	CAGL0D00924g	+	0
3246	ChrD_C_glabrata_CBS138	122207	122407	122307	122332	122282	122290	50	76	236	1.71272	-48.5611	0.1584	62	300	2.27462	-104.281	0.0488	67.6405	62.7259	-0.108826	-9.97698	0.5605		117739	124370	CAGL0D00924g	+	0
3247	ChrD_C_glabrata_CBS138	122357	122557	122457	122432	122482	122490	50	204	350	1.34269	-20.1792	0.3574	106	360	1.76393	-82.9073	0.0722	49.9008	52.8595	0.0830997	-7.54451	0.6246		117739	124370	CAGL0D00924g	+	0
3248	ChrD_C_glabrata_CBS138	124527	124727	124627	124652	124602	124580	50	782	720	-0.0742009	-1.97288	0.8129	658	414	-0.668457	-28.0219	0.2783	57.5209	58.4497	0.0231111	-3.22845	0.7849		123915	125963	CAGL0D00946g	-	0
3249	ChrD_C_glabrata_CBS138	125247	125447	125347	125372	125322	125380	50	2246	1970	-0.0333	-9.26319	0.5381	2232	1360	-0.71473	-103.404	0.0497	56.5127	54.9708	-0.0399086	-16.0412	0.4482		123915	125963	CAGL0D00946g	-	0
3250	ChrD_C_glabrata_CBS138	130227	130427	130327	130302	130352	130360	50	994	1402	0.759784	-33.8022	0.2343	756	1354	0.84077	-84.8498	0.0698	53.9244	53.6831	-0.00647094	-1.28286	0.9203		128094	132797	CAGL0D01012g	+	0
3251	ChrD_C_glabrata_CBS138	139937	140137	140037	140062	140012	140000	50	738	1308	1.02223	-79.4043	0.0774	592	1278	1.11022	-131.211	0.0317	57.5969	52.4306	-0.135581	-72.8654	0.0962		138716	141497	CAGL0D01100g	-	0
3252	ChrD_C_glabrata_CBS138	142487	142687	142587	142562	142612	142530	50	1894	2044	0.259087	-3.50049	0.7286	1682	1218	-0.465664	-35.8642	0.2225	57.2358	57.0185	-0.00548608	-1.42385	0.9089		141580	143323	CAGL0D01122g	+	0
3253	ChrD_C_glabrata_CBS138	156387	156587	156487	156462	156512	156520	50	7003.56	7595.9	0.345146	-11.8276	0.4807	5804	7545.56	0.378581	-105.325	0.0479	57.9194	59.4254	0.0370324	-47.4952	0.1749		154727	157284	CAGL0D01298g	+	0
3254	ChrD_C_glabrata_CBS138	157447	157647	157547	157522	157572	157610	50	84	130	3.02237	-5.89786	0.6329	104	350	1.75077	-79.6733	0.0771	71.5066	76.039	0.0886622	-10.9021	0.5397		154727	157284	CAGL0D01298g	+	164
3255	ChrD_C_glabrata_CBS138	168707	168907	168807	168782	168832	168900	50	1072	1248	0.513913	-7.13559	0.5933	584	1146	0.972567	-93.3566	0.0593	55.2098	59.6857	0.112462	-64.8416	0.1155		168522	170149	CAGL0D01430g	+	0
3256	ChrD_C_glabrata_CBS138	172377	172577	172477	172502	172452	172450	50	28	462	5.85175	-376.917	0.0013	8	462	5.85175	-620.154	0.0002	51.8807	44.1113	-0.234049	-10.3044	0.552		171120	173237	CAGL0D01474g	-	0
3257	ChrD_C_glabrata_CBS138	183917	184117	184017	184042	183992	184060	50	1352	1038	-0.0572249	-20.2643	0.3562	1214	696	-0.802609	-70.1642	0.0943	51.3975	56.464	0.135634	-82.8418	0.0788		183006	186357	CAGL0D01672g	-	0
3258	ChrD_C_glabrata_CBS138	184207	184407	184307	184282	184332	184250	50	852	990	0.336575	-5.73782	0.6391	762	438	-0.79886	-44.2473	0.1754	55.5489	55.7829	0.00606445	-1.19943	0.9286		183006	186357	CAGL0D01672g	-	0
3259	ChrD_C_glabrata_CBS138	185307	185507	185407	185382	185432	185460	50	826	924	0.233364	-3.42185	0.7328	612	840	0.456858	-17.9435	0.3876	56.4922	54.4107	-0.0541617	-12.7711	0.5027		183006	186357	CAGL0D01672g	-	0
3260	ChrD_C_glabrata_CBS138	217827	218027	217927	217952	217902	218020	50	520	628	0.519834	-5.70145	0.6403	572	894	0.64426	-35.1698	0.2257	61.6259	60.7107	-0.0215873	-2.89479	0.8029		216783	219066	CAGL0D02002g	+	0
3261	ChrD_C_glabrata_CBS138	235407	235607	235507	235482	235532	235510	50	590	510	0.0170735	-3.60684	0.7236	574	386	-0.57245	-18.74	0.3775	58.6678	61.0491	0.0574013	-10.6124	0.5454		234567	237919	CAGL0D02200g	+	0
3262	ChrD_C_glabrata_CBS138	237377	237577	237477	237502	237452	237400	50	858	854	0.350075	-0.359899	0.9849	290	866	1.57831	-163.467	0.0197	52.2855	56.1866	0.103817	-38.0581	0.2245		234567	237919	CAGL0D02200g	+	0
3263	ChrD_C_glabrata_CBS138	237777	237977	237877	237902	237852	237950	50	924	722	-0.155197	-12.6032	0.4659	748	246	-1.60438	-145.39	0.025	56.2943	52.3359	-0.105189	-35.6571	0.2423		234567	237919	CAGL0D02200g	+	0
3264	ChrD_C_glabrata_CBS138	269257	269457	269357	269332	269382	269340	50	1278	884	0.229482	-35.0734	0.2261	1142	638	-0.839934	-71.6926	0.091	61.3002	63.2044	0.0441333	-12.572	0.5067		266901	271914	CAGL0D02530g	-	0
3265	ChrD_C_glabrata_CBS138	269587	269787	269687	269712	269662	269740	50	1904	1362	-0.234147	-43.2666	0.1807	1742	1116	-0.642408	-66.777	0.1021	52.7875	57.7407	0.12939	-111.904	0.0436		266901	271914	CAGL0D02530g	-	0
3266	ChrD_C_glabrata_CBS138	272877	273077	272977	272952	273002	272940	50	1324	896	-0.247928	-40.2881	0.1958	1342	692	-0.955541	-105.667	0.0479	54.7104	59.008	0.109096	-56.3117	0.142		272537	275902	CAGL0D02574g	+	0
3267	ChrD_C_glabrata_CBS138	280607	280807	280707	280682	280732	280680	50	688	492	-0.24731	-16.4929	0.4051	688	244	-1.49553	-118.989	0.0384	57.6325	62.0994	0.107699	-29.6745	0.2904		277022	282536	CAGL0D02618g	+	0
3268	ChrD_C_glabrata_CBS138	292137	292337	292237	292212	292262	292320	50	1316	1676	0.584102	-21.1181	0.3461	438	1310	1.58056	-246.847	0.0056	53.6724	56.0029	0.0613229	-24.7515	0.337		291925	294277	CAGL0D02684g	-	0
3269	ChrD_C_glabrata_CBS138	306307	306507	306407	306432	306382	306340	50	2202	2034	0.236887	-3.95015	0.7094	1044	1852	0.826962	-112.051	0.044	53.99	55.7767	0.0469703	-21.4596	0.3731		306011	308757	CAGL0D02838g	-	0
3270	ChrD_C_glabrata_CBS138	306647	306847	306747	306772	306722	306820	50	1930	1830	0.104613	-2.00672	0.8105	1772	1164	-0.606288	-61.1013	0.1186	55.7895	55.2311	-0.0145139	-3.34293	0.7793		306011	308757	CAGL0D02838g	-	0
3271	ChrD_C_glabrata_CBS138	309947	310147	310047	310022	310072	310080	50	1342	1510	0.644453	-5.4945	0.6473	876	1544	0.81767	-91.8136	0.0616	57.0613	56.4794	-0.0147859	-2.91701	0.8021		309728	312087	CAGL0D02882g	-	0
3272	ChrD_C_glabrata_CBS138	337197	337397	337297	337322	337272	337350	50	1588	1216	-0.235888	-24.0085	0.314	1310	734	-0.835715	-81.2641	0.0747	54.2161	57.1181	0.0752272	-35.2693	0.2452		333712	340343	CAGL0D03168g	-	0
3273	ChrD_C_glabrata_CBS138	341337	341537	341437	341412	341462	341380	50	4172	4210	0.140248	-0.560647	0.9484	3498	2786	-0.328335	-38.1015	0.2078	58.3971	58.606	0.00515145	-1.8048	0.8777		340956	342751	CAGL0D03190g	+	0
3274	ChrD_C_glabrata_CBS138	344357	344557	344457	344432	344482	344490	50	344	502	1.10118	-15.2024	0.4256	196	510	1.37964	-77.4016	0.0812	56.6355	64.9508	0.19764	-71.3612	0.0991		344000	346502	CAGL0D03234g	+	0
3275	ChrD_C_glabrata_CBS138	346097	346297	346197	346172	346222	346150	50	604	550	0.0318254	-1.96277	0.8137	590	314	-0.90995	-43.4808	0.1795	58.351	65.2938	0.162188	-75.8969	0.0914		344000	346502	CAGL0D03234g	+	0
3276	ChrD_C_glabrata_CBS138	347257	347457	347357	347382	347332	347420	50	1934	1808	0.119739	-2.79215	0.7627	1692	918	-0.882164	-115.12	0.0414	53.708	53.8187	0.00296977	-1.01244	0.9515		346240	348262	CAGL0D03256g	-	0
3277	ChrD_C_glabrata_CBS138	369197	369397	369297	369322	369272	369270	50	608	756	0.50696	-8.49458	0.5585	532	756	0.50696	-19.5604	0.366	55.7237	56.1758	0.0116566	-1.59967	0.8931		367359	369360	CAGL0D03520g	+	0
3278	ChrD_C_glabrata_CBS138	375657	375857	375757	375782	375732	375820	50	1396	808	-0.560957	-77.9839	0.0799	1316	520	-1.33958	-187.126	0.0156	55.0692	56.6451	0.0407066	-9.21569	0.5787		375893	376895	CAGL0D03630g	+	-37
3279	ChrD_C_glabrata_CBS138	376837	377037	376937	376962	376912	376840	50	1370	1402	0.151774	-0.721997	0.9232	1428	1056	-0.435386	-27.13	0.2866	56.3671	57.6616	0.0327568	-8.0662	0.6091		375893	376895	CAGL0D03630g	+	0
3280	ChrD_C_glabrata_CBS138	377687	377887	377787	377762	377812	377880	50	580	634	0.621839	-1.89667	0.8183	218	592	1.44127	-96.4436	0.0565	55.1102	57.8899	0.070993	-14.3579	0.4765		376688	379478	CAGL0D03652g	-	0
3281	ChrD_C_glabrata_CBS138	386717	386917	386817	386842	386792	386850	50	8407.9	8163.75	0.0694899	-2.44215	0.7818	8380.05	7269.75	-0.205052	-36.6234	0.2181	56.8736	58.7395	0.0465711	-81.5329	0.0812		386547	387737	CAGL0D03740g	+	0
3282	ChrD_C_glabrata_CBS138	387297	387497	387397	387422	387372	387330	50	6650.49	8043.9	0.411507	-60.981	0.1188	4930	6825.85	0.469422	-142.984	0.026	55.1236	54.3307	-0.0209008	-14.8052	0.4686		386547	387737	CAGL0D03740g	+	0
3283	ChrD_C_glabrata_CBS138	390527	390727	390627	390602	390652	390530	50	3054	3158	0.163316	-1.52537	0.847	1932	1598	-0.273828	-15.5706	0.4198	56.6597	57.4137	0.0190726	-6.91779	0.6409		390148	391086	CAGL0D03762g	+	0
3284	ChrD_C_glabrata_CBS138	407597	407797	407697	407722	407672	407610	50	5906	5974.63	0.0706074	-0.729898	0.9223	3600	5198.78	0.530176	-137.159	0.0295	55.7726	58.2537	0.0627927	-103.723	0.0518		406537	408573	CAGL0D03982g	+	0
3285	ChrD_C_glabrata_CBS138	415367	415567	415467	415442	415492	415420	50	5254	4000	0.130523	-79.3834	0.0774	5025.56	3263.85	-0.622708	-178.838	0.0167	53.3799	58.1296	0.122976	-273.779	0.0023		415193	416651	CAGL0D04092g	+	0
3286	ChrD_C_glabrata_CBS138	441947	442147	442047	442022	442072	441950	50	556	398	-0.0776209	-13.4878	0.4524	424	88	-2.26849	-145.916	0.025	56.7928	48.0134	-0.242271	-93.762	0.0644		441155	442299	CAGL0D04394g	+	0
3287	ChrD_C_glabrata_CBS138	448557	448757	448657	448632	448682	448600	50	2144	1862	0.0093278	-10.0945	0.5181	1862	1236	-0.591174	-61.2361	0.1179	52.0231	55.3158	0.0885409	-61.6691	0.1244		448186	448968	CAGL0D04488g	+	0
3288	ChrD_C_glabrata_CBS138	450447	450647	450547	450572	450522	450630	50	1670	1160	-0.355366	-44.4578	0.1746	878	226	-1.9579	-236.653	0.0067	53.4439	54.218	0.0207481	-4.1384	0.7401		449810	457252	CAGL0D04510g	+	0
3289	ChrD_C_glabrata_CBS138	452247	452447	452347	452322	452372	452290	50	798	768	0.0891075	-0.867099	0.9057	674	432	-0.641717	-26.6682	0.2904	58.9308	55.574	-0.0846106	-24.0447	0.3464		449810	457252	CAGL0D04510g	+	0
3290	ChrD_C_glabrata_CBS138	454067	454267	454167	454142	454192	454060	50	762	832	0.37401	-2.23395	0.7952	590	958	0.699311	-43.5394	0.1791	58.7552	60.9036	0.0518117	-12.0152	0.518		449810	457252	CAGL0D04510g	+	0
3291	ChrD_C_glabrata_CBS138	455937	456137	456037	456012	456062	456070	50	890	1254	1.01155	-30.2109	0.2596	618	1272	1.04142	-116.719	0.04	57.0528	53.6892	-0.0876655	-34.7462	0.249		449810	457252	CAGL0D04510g	+	0
3292	ChrD_C_glabrata_CBS138	456197	456397	456297	456272	456322	456220	50	1478	1418	0.345521	-1.26105	0.867	1272	742	-0.777608	-69.3849	0.0962	55.9639	58.1906	0.0562885	-22.0519	0.3659		449810	457252	CAGL0D04510g	+	0
3293	ChrD_C_glabrata_CBS138	456417	456617	456517	456492	456542	456420	50	1762	1874	0.21906	-2.4033	0.7846	1532	1224	-0.323813	-16.9719	0.3994	57.82	56.5891	-0.0310441	-9.81451	0.564		449810	457252	CAGL0D04510g	+	0
3294	ChrD_C_glabrata_CBS138	459127	459327	459227	459252	459202	459300	50	758	562	0.157146	-14.7572	0.4328	736	294	-1.32389	-103.372	0.0498	54.6803	56.7257	0.0529792	-9.25617	0.578		457604	462336	CAGL0D04576g	-	0
3295	ChrD_C_glabrata_CBS138	460387	460587	460487	460512	460462	460540	50	1342	1068	0.184179	-15.4842	0.4211	1148	272	-2.07744	-339.924	0.0022	50.5433	52.2844	0.0488588	-11.5006	0.5275		457604	462336	CAGL0D04576g	-	0
3296	ChrD_C_glabrata_CBS138	475427	475627	475527	475502	475552	475620	50	3400	3844	0.263635	-13.3911	0.4533	1568	2294	0.54894	-65.5265	0.105	54.0842	55.7721	0.0443371	-30.6597	0.2823		473865	475651	CAGL0D04730g	+	0
3297	ChrD_C_glabrata_CBS138	483977	484177	484077	484052	484102	484010	50	1662	1218	-0.247553	-33.091	0.2392	1414	792	-0.83621	-87.6779	0.0665	54.425	56.8264	0.0622905	-24.4856	0.34		482254	485092	CAGL0D04862g	+	0
3298	ChrD_C_glabrata_CBS138	492557	492757	492657	492682	492632	492550	50	1850	1702	0.151815	-3.72025	0.718	668	1324	0.986983	-110.432	0.0446	55.7456	56.3258	0.0149396	-3.39213	0.777		491669	494101	CAGL0D04994g	-	0
3299	ChrD_C_glabrata_CBS138	493067	493267	493167	493142	493192	493230	50	72	450	4.00643	-196.43	0.0131	8	392	5.61471	-499.166	0.0005	45.1846	54.1927	0.262268	-23.101	0.3561		491669	494101	CAGL0D04994g	-	0
3300	ChrD_C_glabrata_CBS138	500787	500987	500887	500862	500912	500970	50	40	268	3.89616	-124.74	0.0351	0	162	7.33985	-291.734	0.0039	52.297	51.0678	-0.0343159	-1.42992	0.9085		501115	502127	CAGL0D05104g	+	-129
3301	ChrD_C_glabrata_CBS138	512147	512347	512247	512222	512272	512340	50	1332	1480	0.147677	-4.50129	0.6834	1028	812	-0.340289	-12.8369	0.4624	58.4194	54.5971	-0.0976236	-59.7518	0.1308		510405	514333	CAGL0D05258g	+	0
3302	ChrD_C_glabrata_CBS138	512697	512897	512797	512772	512822	512860	50	92	346	2.43463	-90.851	0.0629	6	246	5.35755	-295.713	0.0038	53.0731	48.8009	-0.121074	-8.52813	0.596		510405	514333	CAGL0D05258g	+	0
3303	ChrD_C_glabrata_CBS138	544407	544607	544507	544482	544532	544440	50	836	884	0.593146	-1.32121	0.8625	794	440	-0.851635	-51.5731	0.1481	56.1238	59.0917	0.0743409	-22.4514	0.3616		542935	544517	CAGL0D05588g	+	0
3304	ChrD_C_glabrata_CBS138	544597	544797	544697	544722	544672	544770	50	1696	1156	-0.124282	-49.4965	0.1553	1222	406	-1.58969	-232.645	0.007	50.6053	54.3583	0.103211	-57.8421	0.1378		544522	546255	CAGL0D05610g	-	0
3305	ChrD_C_glabrata_CBS138	545697	545897	545797	545822	545772	545760	50	3985.85	4270	0.260739	-5.38564	0.651	3352	4092	0.287784	-34.6708	0.2282	52.0482	55.4275	0.0907547	-126.908	0.0318		544522	546255	CAGL0D05610g	-	0
3306	ChrD_C_glabrata_CBS138	546967	547167	547067	547042	547092	547090	50	988	1308	0.709291	-21.8798	0.3365	800	1308	0.709291	-60.422	0.1202	57.5483	58.6021	0.0261792	-5.24873	0.6943		547108	548067	CAGL0D05654g	-	0
3307	ChrD_C_glabrata_CBS138	547217	547417	547317	547342	547292	547220	50	2208	1856	0.00779416	-15.0147	0.4291	1012	1504	0.571595	-46.7936	0.1641	55.5783	57.938	0.0599884	-34.3686	0.2516		547108	548067	CAGL0D05654g	-	0
3308	ChrD_C_glabrata_CBS138	547687	547887	547787	547762	547812	547820	50	1132	1412	0.571741	-15.3079	0.4237	930	1412	0.602437	-48.4299	0.1592	55.2414	55.4995	0.00672471	-1.37766	0.9135		547108	548067	CAGL0D05654g	-	0
3309	ChrD_C_glabrata_CBS138	549857	550057	549957	549982	549932	550030	50	1052	1086	0.405328	-0.842005	0.9086	854	432	-0.983205	-71.3464	0.0918	58.9271	54.5215	-0.112106	-52.0748	0.1574		548332	550485	CAGL0D05676g	-	0
3310	ChrD_C_glabrata_CBS138	553207	553407	553307	553282	553332	553230	50	1470	1240	-0.098915	-10.0014	0.5206	1162	792	-0.553038	-34.3667	0.2304	57.307	61.0611	0.0915413	-53.5124	0.1521		550666	554897	CAGL0D05698g	+	0
3311	ChrD_C_glabrata_CBS138	553687	553887	553787	553812	553762	553850	50	1260	946	-0.279211	-21.9513	0.3358	888	404	-1.1362	-95.479	0.0575	54.073	52.882	-0.0321304	-6.13546	0.6654		550666	554897	CAGL0D05698g	+	0
3312	ChrD_C_glabrata_CBS138	571027	571227	571127	571102	571152	571150	50	3702	4040	0.362672	-7.6831	0.5779	3142	4040	0.362672	-52.7318	0.1443	56.6268	55.6981	-0.0238564	-11.3395	0.5309		569915	572590	CAGL0D05896g	+	0
3313	ChrD_C_glabrata_CBS138	577657	577857	577757	577732	577782	577840	50	1228	1392	0.360794	-5.67429	0.6411	522	996	0.932096	-75.4692	0.084	53.9524	55.6786	0.0454372	-12.9284	0.4994		575246	577660	CAGL0D05940g	+	0
3314	ChrD_C_glabrata_CBS138	587147	587347	587247	587272	587222	587220	50	1028	1100	0.706683	-1.9021	0.8183	674	1100	0.706683	-50.7198	0.151	56.0599	57.0321	0.0248049	-4.33512	0.732		586803	587662	CAGL0D06094g	+	0
3315	ChrD_C_glabrata_CBS138	630477	630677	630577	630602	630552	630530	50	1118	1282	0.475558	-6.12408	0.6246	768	1184	0.624491	-43.5867	0.1786	55.2349	54.247	-0.0260366	-5.04512	0.7022		626863	631698	CAGL0D06512g	-	0
3316	ChrD_C_glabrata_CBS138	631447	631647	631547	631522	631572	631530	50	2492	2112	-0.116738	-15.3883	0.4228	2504	1730	-0.533463	-67.7199	0.0998	55.9208	57.4811	0.0397013	-17.6609	0.4213		626863	631698	CAGL0D06512g	-	0
3317	ChrD_C_glabrata_CBS138	632997	633197	633097	633122	633072	633150	50	942	990	0.219966	-1.23704	0.8697	818	482	-0.763068	-43.6787	0.178	57.3151	60.6817	0.0823473	-30.0082	0.2875		633464	636088	CAGL0D06556g	+	-268
3318	ChrD_C_glabrata_CBS138	638727	638927	638827	638852	638802	638800	50	414	650	0.782053	-26.4164	0.2927	378	650	0.782053	-36.5624	0.2185	57.7788	52.2328	-0.145582	-46.4098	0.18		635942	639101	CAGL0D06600g	+	0
3319	ChrD_C_glabrata_CBS138	651457	651657	651557	651582	651532	651490	50	436	536	0.473632	-5.78347	0.6379	250	486	0.959028	-39.5341	0.1998	56.4239	60.2593	0.0948782	-20.3743	0.3863		649435	651492	CAGL0D06688g	+	0
3320	ChrD_C_glabrata_CBS138	655437	655637	655537	655512	655562	655560	50	228	378	1.33342	-19.3615	0.3689	150	378	1.33342	-54.5832	0.1376	63.8669	55.8518	-0.193465	-48.3326	0.1715		651088	659262	CAGL0D06710g	-	0
3321	ChrD_C_glabrata_CBS138	665447	665647	665547	665572	665522	665460	50	220	332	0.948775	-12.0701	0.4765	72	294	2.02975	-85.35	0.0687	60.0435	55.508	-0.113311	-15.4895	0.4573		659213	663514	CAGL0D06743g	+	1934
3322	ChrE_C_glabrata_CBS138	1777	1977	1877	1902	1852	1770	50	896	754	0.27765	-6.64135	0.6095	172	414	1.26722	-54.6891	0.1375	50.8149	56.5701	0.15479	-69.9394	0.1022		3778	13230	CAGL0E00165g	-	1802
3323	ChrE_C_glabrata_CBS138	40297	40497	40397	40422	40372	40320	50	238	270	0.348895	-1.71804	0.8312	208	4	-5.70044	-271.601	0.0047	62.3328	62.2976	-0.000816578	-0.724159	0.9942		38059	43725	CAGL0E00275g	+	0
3324	ChrE_C_glabrata_CBS138	50457	50657	50557	50532	50582	50640	50	1014	1070	0.401617	-1.40986	0.8561	640	936	0.548437	-27.533	0.2825	55.86	58.3174	0.0621105	-19.6526	0.3966		50408	51817	CAGL0E00429g	-	0
3325	ChrE_C_glabrata_CBS138	54447	54647	54547	54522	54572	54520	50	2504	2130	-0.0610054	-14.8421	0.4321	2504	1904	-0.395201	-38.9175	0.2032	55.8847	57.9277	0.0517999	-29.229	0.2942		52074	58687	CAGL0E00451g	-	0
3326	ChrE_C_glabrata_CBS138	59947	60147	60047	60072	60022	60120	50	1054	1100	0.399384	-1.11474	0.8796	990	658	-0.589341	-33.0531	0.2393	58.4564	55.4445	-0.076317	-27.5364	0.3094		58976	62287	CAGL0E00473g	+	0
3327	ChrE_C_glabrata_CBS138	69297	69497	69397	69422	69372	69460	50	9329.36	8354.68	-0.0531058	-25.2214	0.3027	7438.97	5199.71	-0.516673	-186.331	0.0156	56.3272	57.9366	0.0406426	-65.5755	0.1126		68627	69517	CAGL0E00605g	-	0
3328	ChrE_C_glabrata_CBS138	71087	71287	71187	71212	71162	71160	50	760	926	0.537456	-8.5909	0.556	638	926	0.537456	-26.2828	0.2941	58.1695	54.1214	-0.104065	-38.1414	0.2238		69598	74117	CAGL0E00627g	-	0
3329	ChrE_C_glabrata_CBS138	113267	113467	113367	113392	113342	113450	50	2182	1738	0.00332418	-24.2463	0.3124	1816	1018	-0.835027	-111.842	0.0443	55.5033	59.2657	0.0946249	-78.6848	0.0854		111668	114337	CAGL0E01089g	-	0
3330	ChrE_C_glabrata_CBS138	128817	129017	128917	128942	128892	128850	50	1646	1690	0.185589	-0.864775	0.9059	1114	1504	0.433055	-28.2267	0.2771	56.8584	58.146	0.0323062	-9.78799	0.5645		127273	134612	CAGL0E01265g	-	0
3331	ChrE_C_glabrata_CBS138	130537	130737	130637	130612	130662	130550	50	582	626	0.407376	-1.47201	0.8513	486	348	-0.481869	-11.9164	0.4791	58.5264	61.0651	0.0612609	-12.4333	0.5102		127273	134612	CAGL0E01265g	-	0
3332	ChrE_C_glabrata_CBS138	156937	157137	157037	157062	157012	156990	50	602	862	0.887358	-22.9862	0.3235	364	848	1.22013	-103.256	0.05	58.311	53.8447	-0.114964	-39.8157	0.2137		153918	158107	CAGL0E01485g	-	0
3333	ChrE_C_glabrata_CBS138	174427	174627	174527	174552	174502	174490	50	5200.78	5967.85	0.5801	-24.8501	0.3065	3650	5657.71	0.632321	-206.877	0.0106	57.2561	55.7767	-0.0377657	-35.4711	0.2434		174427	183332	CAGL0E01661g	+	0
3334	ChrE_C_glabrata_CBS138	183077	183277	183177	183152	183202	183110	50	204	266	0.751502	-4.85176	0.6716	144	0	-7.16993	-252.337	0.0053	61.9564	47.9863	-0.368631	-108.609	0.0472		174427	183332	CAGL0E01661g	+	0
3335	ChrE_C_glabrata_CBS138	183747	183947	183847	183872	183822	183890	50	694	418	-0.264184	-34.5853	0.2288	676	312	-1.11548	-70.7955	0.0931	54.6757	59.37	0.118835	-31.0109	0.2792		183728	185527	CAGL0E01683g	-	0
3336	ChrE_C_glabrata_CBS138	192107	192307	192207	192232	192182	192260	50	1512	1072	-0.239972	-36.3437	0.2197	1308	710	-0.881472	-89.2534	0.0646	54.2681	57.7771	0.090394	-44.5216	0.1885		188284	192291	CAGL0E01749g	-	0
3337	ChrE_C_glabrata_CBS138	193987	194187	194087	194062	194112	194030	50	4833.85	4812	0.114825	-0.423107	0.9717	4408	3912	-0.172218	-14.4445	0.4381	54.0325	55.4588	0.0375899	-29.3345	0.2937		192858	195183	CAGL0E01771g	-	0
3338	ChrE_C_glabrata_CBS138	194507	194707	194607	194582	194632	194540	50	252	240	1.41504	-0.680326	0.9286	228	52	-2.13245	-72.0355	0.0905	52.119	61.1458	0.230443	-44.7762	0.1873		192858	195183	CAGL0E01771g	-	0
3339	ChrE_C_glabrata_CBS138	217897	218097	217997	218022	217972	217960	50	1676	1576	0.343602	-2.21859	0.7965	1150	1534	0.415665	-26.6966	0.29	54.3141	58.6396	0.110548	-85.3969	0.0748		216804	218113	CAGL0E02013g	-	0
3340	ChrE_C_glabrata_CBS138	222927	223127	223027	223052	223002	222960	50	1252	1600	0.478949	-20.7413	0.3506	780	1524	0.966317	-122.173	0.0365	55.6898	57.9666	0.0578094	-21.8717	0.3683		220797	224329	CAGL0E02057g	+	0
3341	ChrE_C_glabrata_CBS138	236397	236597	236497	236522	236472	236440	50	728	766	0.436542	-1.10959	0.8798	390	710	0.864345	-47.5052	0.162	61.556	54.365	-0.179221	-96.597	0.0609		236485	238424	CAGL0E02299g	-	0
3342	ChrE_C_glabrata_CBS138	242147	242347	242247	242272	242222	242330	50	522	622	0.379904	-5.01958	0.6663	308	480	0.640104	-19.2864	0.3694	58.6557	59.1984	0.0132863	-1.73183	0.883		239962	242426	CAGL0E02321g	+	0
3343	ChrE_C_glabrata_CBS138	243257	243457	243357	243332	243382	243440	50	1604	1662	0.365549	-1.13854	0.8779	628	1246	0.988468	-104.305	0.0488	55.5236	55.2346	-0.00752913	-1.62776	0.8914		242522	243956	CAGL0E02343g	+	0
3344	ChrE_C_glabrata_CBS138	260877	261077	260977	261002	260952	261030	50	2084	1818	-0.191454	-9.30275	0.5369	1962	1452	-0.434284	-36.601	0.2182	56.5253	56.5329	0.00019486	-0.713597	0.9958		259418	261307	CAGL0E02519g	-	0
3345	ChrE_C_glabrata_CBS138	262607	262807	262707	262682	262732	262800	50	664	900	0.523762	-17.8073	0.3888	370	746	1.01165	-65.7347	0.1048	58.0526	56.1573	-0.0478874	-9.60791	0.5693		260302	263190	CAGL0E02541g	+	0
3346	ChrE_C_glabrata_CBS138	274887	275087	274987	275012	274962	274960	50	632	964	0.555337	-34.1886	0.2317	656	964	0.555337	-28.9594	0.271	60.6072	58.4496	-0.0522942	-12.0921	0.5163		274965	276087	CAGL0E02717g	-	0
3347	ChrE_C_glabrata_CBS138	285327	285527	285427	285452	285402	285480	50	1850	1528	-0.0206237	-15.1606	0.4265	1774	944	-0.910147	-127.548	0.0335	55.987	55.1945	-0.0205679	-4.66893	0.718		285158	286910	CAGL0E02827g	+	0
3348	ChrE_C_glabrata_CBS138	286267	286467	286367	286392	286342	286420	50	1334	1206	0.0736229	-3.86882	0.7124	1262	720	-0.809643	-74.0239	0.0864	57.1128	57.583	0.0118295	-2.19083	0.8435		285158	286910	CAGL0E02827g	+	0
3349	ChrE_C_glabrata_CBS138	289037	289237	289137	289112	289162	289230	50	1822	1386	-0.0288549	-28.6053	0.2739	1148	1540	0.423808	-27.7585	0.281	57.5432	63.0127	0.130997	-135.719	0.0262		288928	290177	CAGL0E02871g	-	0
3350	ChrE_C_glabrata_CBS138	296777	296977	296877	296902	296852	296770	50	1350	1320	0.10188	-0.698503	0.9262	362	766	1.08135	-75.7845	0.0833	52.5668	55.8813	0.0882127	-43.9114	0.1908		294452	297094	CAGL0E02937g	-	0
3351	ChrE_C_glabrata_CBS138	302947	303147	303047	303072	303022	303110	50	2962	2734	0.164132	-5.09672	0.6626	2910	1966	-0.565756	-87.4404	0.0667	56.79	56.5605	-0.00584402	-1.68696	0.8864		301307	303496	CAGL0E03003g	+	0
3352	ChrE_C_glabrata_CBS138	305557	305757	305657	305682	305632	305720	50	1486	1650	0.370838	-4.86751	0.6712	950	540	-0.814968	-56.7734	0.1296	53.7058	54.2127	0.0135534	-2.57257	0.8198		303651	306188	CAGL0E03069g	-	0
3353	ChrE_C_glabrata_CBS138	311217	311417	311317	311292	311342	311400	50	1096	1354	0.628225	-13.6054	0.45	704	1146	0.70296	-52.2782	0.146	55.0852	58.5403	0.0877646	-39.7392	0.2141		310457	311921	CAGL0E03179g	+	0
3354	ChrE_C_glabrata_CBS138	324847	325047	324947	324972	324922	324990	50	1400	1564	0.300412	-5.10523	0.6626	1258	644	-0.965999	-101.093	0.0523	56.9007	53.7156	-0.0831063	-42.3868	0.1993		324586	329549	CAGL0E03355g	-	0
3355	ChrE_C_glabrata_CBS138	332537	332737	332637	332662	332612	332540	50	1776	1892	0.130809	-2.51114	0.7792	808	1252	0.631807	-46.9855	0.1635	56.3826	55.7582	-0.016067	-3.81166	0.7552		332450	332803	CAGL0E03421g	+	0
3356	ChrE_C_glabrata_CBS138	343177	343377	343277	343302	343252	343310	50	1412	892	-0.458843	-57.5602	0.128	1340	652	-1.03929	-122.421	0.0363	54.0688	55.2591	0.0314168	-6.11376	0.6656		342342	343455	CAGL0E03520g	+	0
3357	ChrE_C_glabrata_CBS138	355787	355987	355887	355862	355912	355860	50	1806	852	-0.325986	-177.019	0.0172	1806	596	-1.59941	-346.377	0.002	50.3454	54.1205	0.104316	-46.0673	0.1811		352334	355437	CAGL0E03630g	-	-351
3358	ChrE_C_glabrata_CBS138	360917	361117	361017	361042	360992	360960	50	914	1394	0.848825	-48.7761	0.1576	616	1176	0.932886	-88.9417	0.0648	56.9548	56.4867	-0.0119055	-2.09162	0.8513		360621	362468	CAGL0E03674g	-	0
3359	ChrE_C_glabrata_CBS138	362777	362977	362877	362902	362852	362850	50	1164	1580	0.884242	-30.5615	0.2572	856	1580	0.884242	-108.067	0.0461	57.2762	54.5456	-0.0704752	-29.4136	0.2932		360621	362468	CAGL0E03674g	-	-310
3360	ChrE_C_glabrata_CBS138	371247	371447	371347	371372	371322	371250	50	2290	2292	0.307523	-0.320768	0.9934	884	1840	1.05759	-172.673	0.018	54.1517	54.4152	0.00700394	-1.7618	0.8806		367750	371313	CAGL0E03762g	-	0
3361	ChrE_C_glabrata_CBS138	377927	378127	378027	378052	378002	378060	50	1144	1046	0.0194399	-2.87632	0.758	1144	844	-0.438772	-22.2998	0.3325	56.6074	57.9625	0.0341268	-7.38695	0.628		374587	380834	CAGL0E03828g	-	0
3362	ChrE_C_glabrata_CBS138	390587	390787	390687	390712	390662	390770	50	1898	1632	0.458106	-10.2025	0.5151	1374	714	-0.944386	-105.913	0.0478	54.2395	60.9665	0.168673	-209.419	0.008		388657	391051	CAGL0E03916g	+	0
3363	ChrE_C_glabrata_CBS138	411767	411967	411867	411892	411842	411790	50	5759.71	6034.78	0.07736	-3.78955	0.715	4116	3778	-0.12362	-7.55137	0.5807	55.7486	55.0053	-0.0193646	-11.3366	0.5309		410337	414217	CAGL0E04092g	+	0
3364	ChrE_C_glabrata_CBS138	412127	412327	412227	412252	412202	412260	50	4302	4217.85	0.191325	-1.01535	0.8896	4292	3182	-0.431716	-77.479	0.0811	55.419	56.6572	0.0318777	-19.9213	0.3925		410337	414217	CAGL0E04092g	+	0
3365	ChrE_C_glabrata_CBS138	417707	417907	417807	417832	417782	417730	50	1268	1430	0.664816	-5.41875	0.6496	504	1042	1.04786	-96.9731	0.056	55.133	53.3805	-0.0466032	-13.6257	0.4886		416007	418450	CAGL0E04136g	+	0
3366	ChrE_C_glabrata_CBS138	418027	418227	418127	418152	418102	418070	50	418	466	0.286757	-2.01169	0.81	462	336	-0.459432	-10.4923	0.5084	61.7736	62.2992	0.0122225	-1.53451	0.8971		416007	418450	CAGL0E04136g	+	0
3367	ChrE_C_glabrata_CBS138	418617	418817	418717	418692	418742	418620	50	868	574	-0.302699	-29.7991	0.2621	606	200	-1.59932	-117.53	0.0392	56.0199	56.4687	0.0115127	-1.63779	0.8907		418507	420086	CAGL0E04158g	+	0
3368	ChrE_C_glabrata_CBS138	425997	426197	426097	426122	426072	426040	50	982	1126	0.748974	-5.48867	0.6474	490	1038	1.08295	-102.353	0.051	53.9045	56.0099	0.055277	-14.758	0.4693		425677	428672	CAGL0E04290g	+	0
3369	ChrE_C_glabrata_CBS138	445257	445457	445357	445382	445332	445260	50	732	1108	1.02628	-37.8125	0.2097	358	1042	1.54132	-188.605	0.0156	56.808	60.4168	0.0888555	-31.2882	0.2773		444713	445718	CAGL0E04466g	+	0
3370	ChrE_C_glabrata_CBS138	448007	448207	448107	448132	448082	448170	50	3938	3426	0.176255	-17.2219	0.3944	2796	1972	-0.503705	-67.8447	0.0996	54.7095	57.3933	0.0690909	-73.1201	0.096		446253	448245	CAGL0E04488g	+	0
3371	ChrE_C_glabrata_CBS138	449127	449327	449227	449202	449252	449220	50	2330	1826	-0.23565	-29.2857	0.267	2292	1528	-0.584963	-73.5801	0.0876	56.6539	58.1483	0.0375613	-15.1201	0.4636		448503	450727	CAGL0E04510g	+	0
3372	ChrE_C_glabrata_CBS138	457957	458157	458057	458082	458032	458150	50	1212	794	-0.403178	-42.7528	0.1827	1086	530	-1.03496	-98.8192	0.0538	57.7683	58.9963	0.0303461	-5.7768	0.6756		455636	458149	CAGL0E04554g	+	0
3373	ChrE_C_glabrata_CBS138	461387	461587	461487	461462	461512	461470	50	1214	960	-0.00898878	-14.8251	0.4324	1228	658	-0.900151	-87.0893	0.0668	51.1792	53.5204	0.0645308	-18.4381	0.4115		460827	464109	CAGL0E04598g	-	0
3374	ChrE_C_glabrata_CBS138	468227	468427	468327	468302	468352	468340	50	436	1248	1.55748	-219.568	0.0087	422	1270	1.58951	-241.657	0.0061	58.2788	56.1174	-0.0545218	-11.0249	0.5366		467964	468703	CAGL0E04664g	-	0
3375	ChrE_C_glabrata_CBS138	472757	472957	472857	472832	472882	472870	50	558	118	-2.10035	-187.767	0.0156	514	10	-5.6837	-664.009	0.0002	59.0415	74.3598	0.332793	-206.752	0.0084		472539	474154	CAGL0E04752g	-	0
3376	ChrE_C_glabrata_CBS138	478547	478747	478647	478672	478622	478540	50	920	794	0.177668	-5.23295	0.6566	374	724	0.952951	-57.4914	0.128	50.3176	58.9267	0.22786	-169.494	0.0152		477081	479796	CAGL0E04796g	-	0
3377	ChrE_C_glabrata_CBS138	481287	481487	481387	481412	481362	481290	50	392	276	0.380604	-10.685	0.5041	24	194	3.01495	-104.639	0.0486	37.638	56.8869	0.595907	-346.919	0.0006		479573	481203	CAGL0E04818g	+	85
3378	ChrE_C_glabrata_CBS138	497107	497307	497207	497232	497182	497160	50	1626	1756	0.27624	-3.16068	0.7453	1278	1724	0.431872	-31.9996	0.2474	54.9358	57.3473	0.0619789	-29.9208	0.2879		496063	498225	CAGL0E04950g	+	0
3379	ChrE_C_glabrata_CBS138	498517	498717	498617	498592	498642	498610	50	1796	1060	-0.622577	-93.5134	0.0591	1788	964	-0.891242	-123.803	0.0356	54.3613	56.7534	0.0621259	-24.0138	0.3468		498064	501473	CAGL0E04972g	-	0
3380	ChrE_C_glabrata_CBS138	498827	499027	498927	498902	498952	498960	50	724	778	0.322856	-1.65019	0.8373	628	818	0.381336	-12.731	0.4634	56.8516	55.1124	-0.0448236	-8.21935	0.6055		498064	501473	CAGL0E04972g	-	0
3381	ChrE_C_glabrata_CBS138	499517	499717	499617	499592	499642	499710	50	1002	1124	0.630601	-4.14057	0.7003	362	732	1.01585	-65.0017	0.1076	55.4465	55.2268	-0.00572919	-1.18724	0.9302		498064	501473	CAGL0E04972g	-	0
3382	ChrE_C_glabrata_CBS138	502427	502627	502527	502502	502552	502550	50	188	392	1.29278	-38.2375	0.2074	160	392	1.29278	-53.6571	0.1408	67.7996	55.6535	-0.284804	-101.976	0.0538		501477	503615	CAGL0E04994g	+	0
3383	ChrE_C_glabrata_CBS138	504807	505007	504907	504882	504932	504990	50	1284	1126	0.282123	-5.72439	0.6396	304	980	1.68871	-206.845	0.0106	59.2534	58.2191	-0.0254047	-5.35833	0.6913		502616	506143	CAGL0E05016g	-	0
3384	ChrE_C_glabrata_CBS138	510647	510847	510747	510722	510772	510690	50	820	1122	0.680646	-23.1314	0.3217	794	222	-1.83858	-193.298	0.014	57.328	49.3907	-0.215002	-153.421	0.0202		503593	510777	CAGL0E05038g	+	0
3385	ChrE_C_glabrata_CBS138	512597	512797	512697	512722	512672	512790	50	1282	1094	0.013248	-7.84774	0.5747	998	1452	0.54093	-40.9093	0.1922	56.8644	60.3633	0.0861475	-41.8885	0.2017		510342	514200	CAGL0E05060g	-	0
3386	ChrE_C_glabrata_CBS138	519397	519597	519497	519522	519472	519390	50	1152	1178	0.127982	-0.663732	0.9313	1262	868	-0.539945	-35.6231	0.2232	57.5076	58.8749	0.0338995	-8.10772	0.6081		518389	521634	CAGL0E05148g	-	0
3387	ChrE_C_glabrata_CBS138	527457	527657	527557	527532	527582	527640	50	8	182	5.50779	-174.273	0.0178	0	150	7.22882	-265.367	0.0049	38.2971	61.0323	0.672339	-17.7069	0.4203		526935	528173	CAGL0E05236g	-	0
3388	ChrE_C_glabrata_CBS138	533447	533647	533547	533572	533522	533480	50	1298	1480	0.396955	-6.448	0.6164	700	1210	0.78958	-67.9165	0.0993	52.7364	53.8069	0.0289922	-6.33734	0.6595		531439	534505	CAGL0E05302g	-	0
3389	ChrE_C_glabrata_CBS138	554707	554907	554807	554782	554832	554700	50	388	498	0.542149	-7.42653	0.5845	136	368	1.4361	-60.2504	0.1207	56.7424	61.0914	0.106542	-23.0959	0.3563		553535	556096	CAGL0E05478g	-	0
3390	ChrE_C_glabrata_CBS138	558297	558497	558397	558422	558372	558290	50	1784	1968	0.175986	-5.0682	0.664	1164	1570	0.431674	-29.2364	0.2677	56.8633	57.815	0.0239463	-6.83116	0.6442		556236	564632	CAGL0E05500g	+	0
3391	ChrE_C_glabrata_CBS138	558707	558907	558807	558782	558832	558770	50	1764	1414	-0.224432	-18.8497	0.3759	1674	1164	-0.524208	-44.3265	0.1752	54.0416	57.5343	0.0903499	-53.0501	0.1537		556236	564632	CAGL0E05500g	+	0
3392	ChrE_C_glabrata_CBS138	582327	582527	582427	582402	582452	582370	50	1504	1080	-0.271913	-33.7558	0.2348	1376	692	-0.991637	-115.66	0.0408	56.6673	57.7488	0.0272744	-5.75741	0.6764		581314	583883	CAGL0E05676g	-	0
3393	ChrE_C_glabrata_CBS138	585327	585527	585427	585452	585402	585410	50	626	762	0.512951	-7.18962	0.5915	546	786	0.525628	-21.6337	0.3391	59.7309	58.6207	-0.0270678	-3.95149	0.7476		583974	586313	CAGL0E05698g	-	0
3394	ChrE_C_glabrata_CBS138	594167	594367	594267	594292	594242	594320	50	3058	2162	-0.219912	-73.1122	0.0888	2850	1776	-0.68233	-120.872	0.0372	57.5841	59.1152	0.0378596	-18.9942	0.4054		591526	594176	CAGL0E05786g	-	0
3395	ChrE_C_glabrata_CBS138	627057	627257	627157	627132	627182	627220	50	2128	1770	0.049753	-16.1351	0.4116	904	1496	0.726715	-71.9719	0.0906	52.2748	56.8576	0.121237	-115.921	0.0399		627517	634861	CAGL0E06138g	-	261
3396	ChrE_C_glabrata_CBS138	640757	640957	640857	640832	640882	640780	50	2148	1908	0.0570675	-7.47638	0.583	2088	1382	-0.595364	-69.3736	0.0963	57.1013	55.6891	-0.0361289	-13.3559	0.4932		640491	644182	CAGL0E06226g	-	0
3397	ChrE_C_glabrata_CBS138	649427	649627	649527	649552	649502	649530	50	1704	972	-0.752907	-99.4304	0.0529	1674	736	-1.18552	-192.162	0.0142	59.5596	62.2467	0.063663	-27.778	0.3072		647246	652265	CAGL0E06292g	+	0
3398	ChrE_C_glabrata_CBS138	654397	654597	654497	654522	654472	654440	50	1400	1028	0.443382	-27.7664	0.2807	430	842	0.969484	-68.6484	0.0977	50.736	56.4105	0.152955	-105.857	0.05		654379	657206	CAGL0E06336g	+	0
3399	ChrE_C_glabrata_CBS138	663537	663737	663637	663612	663662	663610	50	1444	906	-0.426931	-60.4262	0.1202	1444	756	-0.933613	-108.974	0.0456	56.2955	58.0998	0.0455131	-12.2782	0.5125		661456	664010	CAGL0E06446g	-	0
3400	ChrE_C_glabrata_CBS138	666447	666647	666547	666572	666522	666560	50	552	426	-0.33138	-8.65041	0.5547	564	142	-1.9898	-156.808	0.0213	59.0884	61.2103	0.0508998	-7.08503	0.6361		664153	666497	CAGL0E06468g	+	0
3401	ChrE_C_glabrata_CBS138	666607	666807	666707	666732	666682	666790	50	618	708	0.434183	-3.73706	0.7173	538	1028	0.934162	-78.1468	0.0797	59.4646	58.4339	-0.0252268	-3.57246	0.7673		666873	668585	CAGL0E06490g	+	-67
3402	ChrE_C_glabrata_CBS138	680347	680547	680447	680472	680422	680540	50	754	882	0.453718	-5.59488	0.6439	592	1064	0.845829	-67.7449	0.0998	57.2395	59.0294	0.044422	-9.05267	0.5821		675745	678642	CAGL0E06600g	+	1706
3403	ChrE_C_glabrata_CBS138	681757	681957	681857	681832	681882	681810	50	1088	644	0.0135043	-56.716	0.13	1052	388	-1.43901	-169.483	0.0184	53.0562	54.5586	0.0402851	-6.83104	0.6442		682420	685524	CAGL0E06644g	+	-464
3404	ChrE_C_glabrata_CBS138	686857	687057	686957	686982	686932	687040	50	464	562	0.497802	-5.3294	0.6531	228	0	-7.83289	-442.96	0.0007	57.5731	58.5295	0.0237705	-2.76002	0.8113		687740	692002	CAGL0E06666g	-	684
3405	ChrE_C_glabrata_CBS138	702657	702857	702757	702782	702732	702850	50	928	876	0.484768	-1.40864	0.8562	688	312	-1.14086	-74.8888	0.0849	55.6549	56.0663	0.0106237	-1.67579	0.8875		697479	700703	CAGL0E06688g	-	-1955
3406	ChrE_C_glabrata_CBS138	704177	704377	704277	704302	704252	704240	50	382	586	1.00493	-21.8194	0.3372	288	660	1.1964	-78.0645	0.0797	56.2726	52.7583	-0.0930341	-17.4011	0.426		697479	700703	CAGL0E06688g	-	-3475
3407	ChrE_C_glabrata_CBS138	706027	706227	706127	706152	706102	706040	50	426	580	0.688056	-12.1985	0.4735	334	136	-1.29624	-46.1669	0.1668	57.8968	49.535	-0.225037	-92.7312	0.066		697479	700703	CAGL0E06688g	-	-5325
3408	ChrF_C_glabrata_CBS138	2747	2947	2847	2822	2872	2780	50	1780	1704	-0.0597062	-1.48652	0.8505	1482	916	-0.694126	-65.6347	0.1048	55.2143	56.2436	0.0266459	-7.23721	0.632		3555	10202	CAGL0F00077g	-	609
3409	ChrF_C_glabrata_CBS138	9527	9727	9627	9652	9602	9700	50	1428	1208	0.137742	-9.46442	0.5327	1252	446	-1.48912	-213.398	0.0096	56.0729	53.6019	-0.0650184	-24.1661	0.344		3555	10202	CAGL0F00077g	-	0
3410	ChrF_C_glabrata_CBS138	11547	11747	11647	11672	11622	11630	50	826	1028	0.661329	-11.2499	0.493	666	1058	0.667746	-44.1108	0.1756	55.0833	56.1279	0.0271023	-4.5156	0.7248		3555	10202	CAGL0F00077g	-	-1346
3411	ChrF_C_glabrata_CBS138	14967	15167	15067	15092	15042	15040	50	478	1300	1.66482	-210.072	0.01	410	1300	1.66482	-267.279	0.0048	60.0622	61.528	0.0347869	-5.66203	0.6793		14380	27873	CAGL0F00099g	-	0
3412	ChrF_C_glabrata_CBS138	27217	27417	27317	27292	27342	27370	50	1960	2202	0.297244	-7.41379	0.5847	1518	2230	0.554872	-65.0125	0.1075	58.24	58.1887	-0.00127111	-0.840371	0.9751		14380	27873	CAGL0F00099g	-	0
3413	ChrF_C_glabrata_CBS138	27537	27737	27637	27612	27662	27710	50	1322	1350	0.167523	-0.665455	0.931	748	1120	0.582389	-36.4207	0.2192	55.1002	57.9633	0.0730832	-32.5483	0.2663		14380	27873	CAGL0F00099g	-	0
3414	ChrF_C_glabrata_CBS138	28077	28277	28177	28152	28202	28170	50	734	508	-0.482991	-20.6527	0.3515	728	344	-1.08153	-72.1281	0.0904	54.8102	55.2078	0.0104276	-1.4149	0.9094		14380	27873	CAGL0F00099g	-	-205
3415	ChrF_C_glabrata_CBS138	28937	29137	29037	29062	29012	29090	50	1202	956	-0.0416477	-14.0562	0.4434	1074	452	-1.2486	-135.603	0.0302	54.1027	55.1296	0.0271267	-4.96268	0.7056		14380	27873	CAGL0F00099g	-	-1065
3416	ChrF_C_glabrata_CBS138	29177	29377	29277	29302	29252	29200	50	624	538	0.213481	-3.86967	0.7124	484	110	-2.1375	-151.28	0.0234	57.7591	59.8082	0.050297	-7.71987	0.62		14380	27873	CAGL0F00099g	-	-1305
3417	ChrF_C_glabrata_CBS138	29337	29537	29437	29462	29412	29380	50	666	814	0.640979	-7.88092	0.574	424	744	0.811238	-44.4317	0.1748	57.3601	55.3192	-0.0522679	-10.2674	0.5533		14380	27873	CAGL0F00099g	-	-1465
3418	ChrF_C_glabrata_CBS138	33937	34137	34037	34062	34012	34050	50	676	454	-0.144995	-21.9701	0.3357	630	360	-0.807355	-37.532	0.2119	57.4392	61.6381	0.101788	-28.0389	0.3042		14380	27873	CAGL0F00099g	-	-6065
3419	ChrF_C_glabrata_CBS138	35007	35207	35107	35132	35082	35070	50	1900	2098	0.3137	-5.43136	0.6492	1558	2028	0.380362	-29.6247	0.2638	55.6171	53.8747	-0.0459208	-19.5176	0.3979		14380	27873	CAGL0F00099g	-	-7135
3420	ChrF_C_glabrata_CBS138	37207	37407	37307	37282	37332	37290	50	1248	846	-0.076386	-37.7586	0.2104	1256	552	-1.1861	-144.768	0.0251	54.8135	62.2843	0.184338	-151.121	0.0209		42493	44455	CAGL0F00187g	+	-5087
3421	ChrF_C_glabrata_CBS138	40677	40877	40777	40802	40752	40750	50	744	1014	0.747437	-20.5558	0.3526	604	1014	0.747437	-51.8268	0.1475	57.3085	60.2826	0.0729935	-22.0879	0.3653		42493	44455	CAGL0F00187g	+	-1617
3422	ChrF_C_glabrata_CBS138	45787	45987	45887	45862	45912	45820	50	2728	2080	-0.223185	-41.4972	0.1892	2334	1552	-0.588676	-75.775	0.0834	56.5142	57.2637	0.0190096	-5.49886	0.6851		44423	47415	CAGL0F00209g	-	0
3423	ChrF_C_glabrata_CBS138	47027	47227	47127	47102	47152	47200	50	20	154	3.09686	-80.647	0.0757	4	198	5.62936	-254.514	0.0053	49.2964	58.8054	0.254466	-9.57596	0.5699		44423	47415	CAGL0F00209g	-	0
3424	ChrF_C_glabrata_CBS138	48657	48857	48757	48782	48732	48680	50	52	298	4.21917	-121.424	0.0369	8	268	5.06609	-298.922	0.0037	65.9038	52.4586	-0.329184	-49.3238	0.1674		44738	54578	CAGL0F00231g	+	0
3425	ChrF_C_glabrata_CBS138	52047	52247	52147	52122	52172	52170	50	1860	2072	0.203027	-6.19069	0.6227	1800	2072	0.203027	-9.75492	0.5262	55.1594	54.564	-0.0156581	-3.67226	0.7613		44738	54578	CAGL0F00231g	+	0
3426	ChrF_C_glabrata_CBS138	57477	57677	57577	57552	57602	57660	50	1684	1474	0.109779	-7.38983	0.5853	654	1170	0.839146	-73.2877	0.0883	52.8386	57.0922	0.111703	-82.1403	0.0805		55596	58470	CAGL0F00275g	+	0
3427	ChrF_C_glabrata_CBS138	69937	70137	70037	70062	70012	69960	50	1234	1110	0.0235868	-3.92473	0.7106	946	460	-1.04021	-87.0697	0.0668	56.9539	57.7123	0.0190853	-3.39129	0.777		68084	70161	CAGL0F00473g	+	0
3428	ChrF_C_glabrata_CBS138	70487	70687	70587	70612	70562	70500	50	1682	1864	0.474017	-5.22039	0.657	1070	1752	0.711392	-80.8294	0.0756	55.3956	58.4309	0.076961	-46.8763	0.1778		68527	76666	CAGL0F00495g	-	0
3429	ChrF_C_glabrata_CBS138	120097	120297	120197	120172	120222	120160	50	2464	2088	0.027906	-15.2497	0.4246	2430	1736	-0.485189	-55.2129	0.1351	54.0359	58.0726	0.103938	-103.556	0.0522		119913	123854	CAGL0F00913g	+	0
3430	ChrF_C_glabrata_CBS138	127837	128037	127937	127912	127962	127890	50	1150	1052	0.345432	-2.86445	0.7587	1130	662	-0.77142	-60.9366	0.119	56.1845	59.5526	0.0839936	-35.1009	0.2465		125733	127990	CAGL0F00957g	+	0
3431	ChrF_C_glabrata_CBS138	132867	133067	132967	132992	132942	133000	50	796	528	-0.0951572	-27.0791	0.2871	780	406	-0.941994	-60.5693	0.1199	54.458	60.1848	0.144257	-57.6018	0.1383		132814	134093	CAGL0F01045g	-	0
3432	ChrF_C_glabrata_CBS138	140717	140917	140817	140792	140842	140900	50	226	526	1.51536	-64.5743	0.1089	60	504	3.07039	-275.631	0.0046	49.6587	54.2271	0.126966	-19.4748	0.3984		139729	143279	CAGL0F01155g	-	0
3433	ChrF_C_glabrata_CBS138	153597	153797	153697	153672	153722	153780	50	1094	712	0.232559	-39.8228	0.1979	370	652	0.817347	-39.6427	0.199	53.6608	61.3993	0.194354	-149.525	0.0219		154483	156871	CAGL0F01265g	+	-687
3434	ChrF_C_glabrata_CBS138	155557	155757	155657	155682	155632	155700	50	1906	1432	-0.00201353	-32.3939	0.2441	1828	1126	-0.699059	-81.6321	0.0739	52.7271	56.5094	0.0999467	-67.4299	0.1078		154483	156871	CAGL0F01265g	+	0
3435	ChrF_C_glabrata_CBS138	168307	168507	168407	168432	168382	168320	50	480	692	1.00836	-19.3348	0.3691	70	570	3.02554	-304.627	0.0035	56.2826	58.3377	0.0517403	-8.30447	0.6025		165182	170474	CAGL0F01419g	-	0
3436	ChrF_C_glabrata_CBS138	182827	183027	182927	182902	182952	182870	50	3838	2976	-0.276224	-51.2851	0.1485	3560	2582	-0.463388	-73.6126	0.0875	58.4131	58.0032	-0.0101596	-3.22872	0.7849		182477	186448	CAGL0F01573g	+	0
3437	ChrF_C_glabrata_CBS138	184197	184397	184297	184272	184322	184250	50	814	684	0.0298352	-6.20673	0.6224	800	454	-0.817308	-48.297	0.1595	60.425	61.042	0.0146566	-2.18579	0.8442		182477	186448	CAGL0F01573g	+	0
3438	ChrF_C_glabrata_CBS138	191637	191837	191737	191762	191712	191670	50	334	282	-0.0303736	-2.93542	0.7547	94	272	1.53287	-50.105	0.153	58.5825	63.884	0.124986	-22.52	0.3608		191792	194003	CAGL0F01705g	-	0
3439	ChrF_C_glabrata_CBS138	218997	219197	219097	219072	219122	218990	50	954	830	-0.0444995	-4.92334	0.6694	770	364	-1.08092	-76.1181	0.0827	56.7919	57.4175	0.0158052	-2.46886	0.8256		218269	219633	CAGL0F02035g	-	0
3440	ChrF_C_glabrata_CBS138	229227	229427	229327	229352	229302	229270	50	1068	1366	0.396151	-17.9965	0.3869	842	1280	0.604252	-44.28	0.1754	57.8375	54.7235	-0.0798436	-33.8543	0.2557		228160	234821	CAGL0F02101g	+	0
3441	ChrF_C_glabrata_CBS138	233827	234027	233927	233902	233952	233850	50	1800	1456	-0.0771679	-17.8093	0.3888	1516	800	-0.922198	-111.843	0.0443	55.0444	55.514	0.0122554	-2.49193	0.8245		228160	234821	CAGL0F02101g	+	0
3442	ChrF_C_glabrata_CBS138	235847	236047	235947	235972	235922	236020	50	1754	1104	-0.415037	-72.1616	0.0904	1154	424	-1.44451	-186.937	0.0156	51.8423	53.8865	0.0557955	-17.6896	0.4205		234816	236315	CAGL0F02123g	+	0
3443	ChrF_C_glabrata_CBS138	241427	241627	241527	241502	241552	241490	50	1514	992	-0.141201	-53.0029	0.1435	1536	768	-1	-130.837	0.0318	52.3258	55.8059	0.0928948	-42.8681	0.1965		239104	241843	CAGL0F02167g	-	0
3444	ChrF_C_glabrata_CBS138	247267	247467	247367	247392	247342	247260	50	262	332	-0.297386	-4.85391	0.6716	1442	764	-0.916427	-105.284	0.0479	66.6123	67.767	0.0247943	-2.75551	0.8115		245143	248190	CAGL0F02277g	-	0
3445	ChrF_C_glabrata_CBS138	250917	251117	251017	251042	250992	251020	50	432	326	-0.110703	-8.02834	0.57	428	164	-1.38391	-65.5753	0.1048	58.2481	63.8928	0.133444	-31.7352	0.2741		249487	250984	CAGL0F02343g	+	0
3446	ChrF_C_glabrata_CBS138	264817	265017	264917	264892	264942	264900	50	864	528	-0.459432	-40.5436	0.1945	870	330	-1.39855	-133.84	0.031	53.5249	55.1246	0.0424841	-6.15507	0.6647		263783	266419	CAGL0F02497g	+	0
3447	ChrF_C_glabrata_CBS138	265147	265347	265247	265272	265222	265210	50	676	774	0.551796	-3.98091	0.7077	508	782	0.62234	-29.0876	0.2699	54.2558	49.7681	-0.124555	-42.7244	0.1973		263783	266419	CAGL0F02497g	+	0
3448	ChrF_C_glabrata_CBS138	266917	267117	267017	266992	267042	266960	50	1662	1388	0.110117	-12.3548	0.4717	1382	778	-0.828916	-84.3955	0.07	50.7157	53.1676	0.068113	-26.4916	0.319		266582	266801	CAGL0F02513g	+	117
3449	ChrF_C_glabrata_CBS138	269217	269417	269317	269292	269342	269250	50	1388	1328	0.175367	-1.30776	0.8633	1262	390	-1.69417	-267.208	0.0048	57.4922	55.41	-0.0532199	-17.8654	0.4182		267923	270797	CAGL0F02519g	+	0
3450	ChrF_C_glabrata_CBS138	271157	271357	271257	271232	271282	271190	50	1016	738	-0.109148	-21.809	0.3374	976	608	-0.68281	-42.4716	0.1836	58.3069	59.3894	0.0265384	-4.5994	0.7198		271091	273645	CAGL0F02541g	+	0
3451	ChrF_C_glabrata_CBS138	277507	277707	277607	277632	277582	277500	50	750	854	0.254276	-4.03258	0.705	608	254	-1.25924	-78.6716	0.0787	60.3703	54.3924	-0.150434	-77.5848	0.0876		276556	278885	CAGL0F02607g	-	0
3452	ChrF_C_glabrata_CBS138	288507	288707	288607	288582	288632	288590	50	2784	1750	-0.391768	-114.175	0.0421	2702	1522	-0.828059	-163.067	0.0199	54.1217	57.6262	0.0905164	-75.3799	0.0924		284383	289190	CAGL0F02717g	+	0
3453	ChrF_C_glabrata_CBS138	297947	298147	298047	298072	298022	298140	50	1776	1680	0.0418202	-2.01162	0.81	1276	1476	0.210064	-7.67069	0.5779	58.0198	57.2758	-0.0186182	-4.5012	0.7257		294580	298453	CAGL0F02783g	+	0
3454	ChrF_C_glabrata_CBS138	300797	300997	300897	300922	300872	300990	50	494	684	0.584963	-15.5628	0.4198	412	784	0.928209	-59.3112	0.1241	59.341	57.4453	-0.0468403	-7.52235	0.625		299469	301435	CAGL0F02849g	+	0
3455	ChrF_C_glabrata_CBS138	302107	302307	302207	302182	302232	302150	50	2610	2258	-0.157233	-12.6496	0.4652	2542	1530	-0.732432	-122.888	0.0363	58.1768	56.5664	-0.0404987	-20.0202	0.3911		301163	302363	CAGL0F02871g	-	0
3456	ChrF_C_glabrata_CBS138	302627	302827	302727	302702	302752	302720	50	2524	1754	-0.292345	-66.2805	0.103	2396	1556	-0.622786	-86.2106	0.0681	58.4542	63.8693	0.127817	-173.868	0.0144		302482	303873	CAGL0F02893g	-	0
3457	ChrF_C_glabrata_CBS138	324297	324497	324397	324372	324422	324370	50	3090	2476	-0.108828	-32.1674	0.2458	3090	2020	-0.613252	-107.61	0.0462	56.9727	57.9584	0.024746	-9.33525	0.5765		321597	324298	CAGL0F03047g	-	0
3458	ChrF_C_glabrata_CBS138	329307	329507	329407	329382	329432	329480	50	2164	2072	0.064067	-1.66464	0.8364	1490	1732	0.217127	-9.34817	0.5353	52.6904	56.0389	0.0888863	-69.5921	0.1024		329503	330878	CAGL0F03135g	+	0
3459	ChrF_C_glabrata_CBS138	330447	330647	330547	330522	330572	330570	50	1110	1232	0.488709	-3.82685	0.7135	878	1232	0.488709	-29.061	0.2703	55.6152	55.083	-0.0138716	-2.30897	0.8344		329503	330878	CAGL0F03135g	+	0
3460	ChrF_C_glabrata_CBS138	339627	339827	339727	339752	339702	339750	50	2082	1650	-0.179028	-24.1412	0.3132	2082	1506	-0.467248	-44.3353	0.1752	52.5623	56.8562	0.11329	-94.0427	0.064		337289	340095	CAGL0F03223g	+	0
3461	ChrF_C_glabrata_CBS138	341727	341927	341827	341852	341802	341720	50	1412	1372	0.136663	-0.862351	0.9062	972	546	-0.832055	-60.2384	0.1207	57.1965	53.1134	-0.106851	-64.3232	0.1175		339795	343715	CAGL0F03245g	-	0
3462	ChrF_C_glabrata_CBS138	357257	357457	357357	357382	357332	357280	50	5663.85	5609.85	0.291356	-0.626016	0.9366	3450	5317.85	0.624248	-189.954	0.0149	54.9225	57.1811	0.0581405	-82.2141	0.0803		356762	358298	CAGL0F03399g	-	0
3463	ChrF_C_glabrata_CBS138	368927	369127	369027	369052	369002	369110	50	2356	2012	-0.0781535	-13.4266	0.4529	1908	1344	-0.505528	-47.0805	0.1634	56.0048	56.8598	0.0218593	-6.55331	0.6529		367902	370822	CAGL0F03531g	+	0
3464	ChrF_C_glabrata_CBS138	376407	376607	376507	376532	376482	376590	50	1030	1024	0.102155	-0.379271	0.9807	852	610	-0.482044	-20.0032	0.3605	57.8414	57.8118	-0.000739644	-0.750277	0.9892		375485	377641	CAGL0F03619g	-	0
3465	ChrF_C_glabrata_CBS138	411987	412187	412087	412112	412062	412150	50	716	566	-0.0202487	-9.21987	0.5398	654	174	-1.9102	-169.856	0.0184	57.8734	52.2901	-0.146365	-54.9871	0.1463		409119	413770	CAGL0F03971g	+	0
3466	ChrF_C_glabrata_CBS138	423107	423307	423207	423182	423232	423150	50	1750	1478	-0.0741958	-11.5535	0.4865	1570	998	-0.653653	-62.2685	0.1156	53.8558	55.9073	0.0539339	-20.567	0.3838		413933	429594	CAGL0F04015g	-	0
3467	ChrF_C_glabrata_CBS138	425337	425537	425437	425462	425412	425530	50	1462	1544	0.223951	-1.79341	0.8263	828	1320	0.672835	-55.4203	0.1347	54.3289	59.193	0.123707	-98.3608	0.0583		413933	429594	CAGL0F04015g	-	0
3468	ChrF_C_glabrata_CBS138	428027	428227	428127	428102	428152	428050	50	1050	880	0.277534	-7.92228	0.5728	686	86	-2.9958	-360.738	0.0019	52.2013	48.2396	-0.113867	-41.8429	0.2017		413933	429594	CAGL0F04015g	-	0
3469	ChrF_C_glabrata_CBS138	428187	428387	428287	428262	428312	428260	50	580	526	-0.0217769	-2.02061	0.8092	580	332	-0.80487	-34.4813	0.2295	59.9536	64.1329	0.0972184	-26.8748	0.3153		413933	429594	CAGL0F04015g	-	0
3470	ChrF_C_glabrata_CBS138	432897	433097	432997	433022	432972	432970	50	1480	1400	0.51752	-1.78646	0.8267	978	1400	0.51752	-36.4431	0.2192	55.4347	60.9228	0.136193	-113.755	0.0418		432943	433771	CAGL0F04103g	+	0
3471	ChrF_C_glabrata_CBS138	438847	439047	438947	438972	438922	438850	50	376	484	0.78958	-7.38696	0.5853	68	284	2.06228	-84.6327	0.0699	60.945	64.2184	0.0754792	-14.0577	0.482		440823	441381	CAGL0F04191g	+	-1777
3472	ChrF_C_glabrata_CBS138	449737	449937	449837	449812	449862	449730	50	698	466	-0.388479	-23.2451	0.3207	402	1086	1.43376	-173.813	0.0179	56.9201	67.5982	0.248047	-183.31	0.0123		449063	453783	CAGL0F04301g	+	0
3473	ChrF_C_glabrata_CBS138	461377	461577	461477	461502	461452	461500	50	1748	1032	-0.56242	-90.9585	0.0628	1748	728	-1.26369	-224.144	0.0081	53.8835	57.3514	0.0899859	-45.0879	0.1858		460159	464022	CAGL0F04389g	-	0
3474	ChrF_C_glabrata_CBS138	468757	468957	468857	468882	468832	468770	50	1670	1266	-0.203713	-26.936	0.288	500	934	0.901494	-66.8072	0.102	52.9301	56.1093	0.0841522	-43.6329	0.1927		468393	469355	CAGL0F04455g	+	0
3475	ChrF_C_glabrata_CBS138	479447	479647	479547	479522	479572	479570	50	210	678	2.31768	-144.023	0.0256	136	678	2.31768	-240.063	0.0063	54.733	56.5131	0.0461733	-4.4009	0.7297		479667	479942	CAGL0F04543g	+	-21
3476	ChrF_C_glabrata_CBS138	488787	488987	488887	488912	488862	488830	50	394	674	1.08372	-37.2187	0.2142	228	598	1.39111	-91.733	0.0617	57.6949	56.9633	-0.0184128	-2.1456	0.8468		486077	490939	CAGL0F04609g	+	0
3477	ChrF_C_glabrata_CBS138	497787	497987	497887	497862	497912	497830	50	3211.85	3092	0.141054	-1.78937	0.8265	3114	2690	-0.211163	-15.1553	0.4266	57.6717	57.0977	-0.0144309	-4.7441	0.715		498200	500620	CAGL0F04719g	+	-214
3478	ChrF_C_glabrata_CBS138	505437	505637	505537	505512	505562	505630	50	482	752	0.813122	-29.5949	0.264	904	1474	0.705342	-67.2102	0.1014	58.3746	67.5548	0.210717	-127.887	0.031		505112	507962	CAGL0F04785g	+	0
3479	ChrF_C_glabrata_CBS138	531217	531417	531317	531342	531292	531320	50	1578	1014	-0.140863	-59.8884	0.1219	1562	928	-0.751198	-79.7093	0.077	50.3636	54.7145	0.119543	-67.8909	0.1061		530231	532180	CAGL0F04983g	-	0
3480	ChrF_C_glabrata_CBS138	533087	533287	533187	533162	533212	533160	50	1622	904	-0.490434	-101.879	0.0512	1622	704	-1.20413	-191.378	0.0146	50.8578	55.2578	0.119708	-64.0845	0.1186		532441	535020	CAGL0F05005g	-	0
3481	ChrF_C_glabrata_CBS138	533447	533647	533547	533522	533572	533520	50	1250	1058	-0.0873024	-8.36605	0.5617	1250	884	-0.49981	-30.689	0.2567	53.5044	60.5485	0.178435	-146.501	0.0227		532441	535020	CAGL0F05005g	-	0
3482	ChrF_C_glabrata_CBS138	548297	548497	548397	548372	548422	548460	50	274	636	1.2576	-77.2987	0.0815	204	614	1.58967	-117.86	0.0392	55.6106	53.1727	-0.0646754	-8.2095	0.6057		548140	550720	CAGL0F05159g	+	0
3483	ChrF_C_glabrata_CBS138	550027	550227	550127	550152	550102	550080	50	1134	1122	0.652077	-0.452326	0.9666	556	1046	0.911726	-76.1335	0.0827	51.4657	54.1392	0.0730619	-23.4789	0.3528		548140	550720	CAGL0F05159g	+	0
3484	ChrF_C_glabrata_CBS138	550477	550677	550577	550552	550602	550490	50	1402	1498	0.298523	-2.27232	0.7929	1192	724	-0.719323	-56.6132	0.1301	58.4981	54.3282	-0.106687	-72.398	0.0976		548140	550720	CAGL0F05159g	+	0
3485	ChrF_C_glabrata_CBS138	551797	551997	551897	551872	551922	551870	50	1076	810	-0.202408	-18.6156	0.3791	1076	520	-1.04909	-100.288	0.0526	57.3243	57.8342	0.0127755	-2.03605	0.8558		550724	552870	CAGL0F05181g	-	0
3486	ChrF_C_glabrata_CBS138	553387	553587	553487	553462	553512	553450	50	2072	1850	-0.0460474	-6.71962	0.6065	2084	1660	-0.328172	-23.2075	0.321	56.6837	57.2409	0.0141127	-3.37342	0.7778		552931	553790	CAGL0F05203g	-	0
3487	ChrF_C_glabrata_CBS138	555277	555477	555377	555402	555352	555320	50	1618	1628	0.153185	-0.402803	0.9756	1128	1372	0.282513	-12.0263	0.4768	57.9569	56.6031	-0.0340991	-10.2459	0.554		554626	555821	CAGL0F05247g	-	0
3488	ChrF_C_glabrata_CBS138	575107	575307	575207	575182	575232	575170	50	1454	1020	-0.227234	-36.9928	0.2158	1416	854	-0.729513	-68.6826	0.0976	52.7397	55.824	0.081995	-34.2341	0.2524		574675	576715	CAGL0F05445g	+	0
3489	ChrF_C_glabrata_CBS138	579287	579487	579387	579362	579412	579320	50	1540	1538	0.280778	-0.32523	0.9927	1334	994	-0.424441	-24.285	0.312	56.4632	55.9481	-0.0132195	-2.65579	0.8157		578680	580180	CAGL0F05511g	+	0
3490	ChrF_C_glabrata_CBS138	590747	590947	590847	590822	590872	590900	50	1698	1640	0.391768	-1.12547	0.8788	820	1476	0.847997	-93.7733	0.059	51.9894	53.964	0.05378	-20.1924	0.3888		590398	592661	CAGL0F05665g	-	0
3491	ChrF_C_glabrata_CBS138	593117	593317	593217	593192	593242	593180	50	2862	2190	-0.106633	-42.4086	0.1838	2742	1520	-0.851157	-173.882	0.0179	55.9826	57.2967	0.033473	-13.9977	0.4827		593320	595872	CAGL0F05687g	+	-4
3492	ChrF_C_glabrata_CBS138	596477	596677	596577	596552	596602	596500	50	966	652	0.0960627	-30.1347	0.26	884	394	-1.16585	-99.4095	0.0529	55.4458	55.2139	-0.00604578	-1.12145	0.9388		596160	597331	CAGL0F05709g	+	0
3493	ChrF_C_glabrata_CBS138	597217	597417	597317	597342	597292	597350	50	92	338	1.47014	-86.2703	0.0678	74	310	2.06667	-92.5178	0.0608	79.0718	60.6224	-0.383313	-217.916	0.0069		596160	597331	CAGL0F05709g	+	0
3494	ChrF_C_glabrata_CBS138	606487	606687	606587	606562	606612	606570	50	1184	912	-0.0919225	-17.5035	0.3919	1184	626	-0.919435	-87.2556	0.0667	54.8385	60.2292	0.135275	-80.0341	0.0836		602904	607621	CAGL0F05797g	-	0
3495	ChrF_C_glabrata_CBS138	629437	629637	629537	629512	629562	629620	50	230	398	0.908704	-23.393	0.3195	482	238	-1.01807	-43.5057	0.1795	62.5533	62.9318	0.00870328	-1.12833	0.9381		626959	628267	CAGL0F06061g	-	-1171
3496	ChrF_C_glabrata_CBS138	630237	630437	630337	630312	630362	630280	50	508	504	0.36257	-0.379047	0.9808	432	142	-1.60514	-84.8243	0.0698	55.8021	58.6019	0.0706286	-12.4421	0.51		626959	628267	CAGL0F06061g	-	-1971
3497	ChrF_C_glabrata_CBS138	632797	632997	632897	632922	632872	632960	50	2020	1716	-0.0801249	-12.3685	0.4715	1584	898	-0.818785	-94.38	0.0585	52.1146	53.414	0.0355302	-10.9505	0.5386		633582	633689	CAGL0F06083r	+	-586
3498	ChrF_C_glabrata_CBS138	642327	642527	642427	642402	642452	642370	50	4146	3148	0.14145	-64.124	0.1106	3702	2020	-0.87395	-245.562	0.0056	53.5658	54.7557	0.031697	-15.86	0.4514		641868	643234	CAGL0F06237g	-	0
3499	ChrF_C_glabrata_CBS138	645937	646137	646037	646062	646012	646100	50	1068	1148	0.34154	-2.13203	0.8017	918	672	-0.450033	-18.9787	0.3732	57.3417	57.2761	-0.00165164	-0.828316	0.977		644669	647528	CAGL0F06325g	-	0
3500	ChrF_C_glabrata_CBS138	646327	646527	646427	646402	646452	646390	50	5895.85	3938	-0.179186	-184.919	0.0156	5678	3018	-0.91179	-405.474	0.0012	51.8725	57.4622	0.147644	-401.796	0.0004		644669	647528	CAGL0F06325g	-	0
3501	ChrF_C_glabrata_CBS138	664207	664407	664307	664332	664282	664200	50	1146	1542	0.570996	-28.3187	0.2761	1196	1856	0.633979	-69.3543	0.0963	57.5702	60.3981	0.0691816	-30.352	0.2844		663709	665327	CAGL0F06501g	-	0
3502	ChrF_C_glabrata_CBS138	667037	667237	667137	667162	667112	667080	50	954	1128	0.361474	-7.70817	0.5773	762	1032	0.43758	-20.1418	0.3581	56.9308	56.2595	-0.0171138	-2.8177	0.8084		665474	668483	CAGL0F06523g	-	0
3503	ChrF_C_glabrata_CBS138	675557	675757	675657	675632	675682	675580	50	1260	794	-0.462402	-52.0322	0.1467	984	410	-1.26303	-126.886	0.0338	55.4133	53.3361	-0.0551204	-13.8683	0.4848		673248	676509	CAGL0F06611g	+	0
3504	ChrF_C_glabrata_CBS138	676017	676217	676117	676092	676142	676070	50	880	802	0.1083	-2.505	0.7794	830	518	-0.680159	-36.0834	0.2213	54.3415	50.9472	-0.0930495	-28.5042	0.3008		673248	676509	CAGL0F06611g	+	0
3505	ChrF_C_glabrata_CBS138	678937	679137	679037	679062	679012	679060	50	1234	1100	-0.091469	-4.46556	0.6847	1234	946	-0.38343	-18.791	0.3766	55.4891	59.0037	0.0886009	-40.9001	0.2075		677755	681799	CAGL0F06655g	+	0
3506	ChrF_C_glabrata_CBS138	679277	679477	679377	679402	679352	679350	50	994	1270	0.613645	-16.6863	0.402	830	1270	0.613645	-45.1902	0.1713	60.452	56.6485	-0.0937521	-44.8941	0.1867		677755	681799	CAGL0F06655g	+	0
3507	ChrF_C_glabrata_CBS138	695227	695427	695327	695352	695302	695390	50	1150	1318	0.369781	-6.22947	0.6217	1138	714	-0.672505	-47.944	0.1609	58.4067	55.8844	-0.0636889	-23.4504	0.3533		694893	697480	CAGL0F06853g	+	0
3508	ChrF_C_glabrata_CBS138	695567	695767	695667	695692	695642	695720	50	1480	1360	-0.00423699	-3.20139	0.7431	1374	780	-0.816836	-81.7363	0.0739	57.94	56.7778	-0.0292322	-7.34124	0.6297		694893	697480	CAGL0F06853g	+	0
3509	ChrF_C_glabrata_CBS138	704437	704637	704537	704562	704512	704480	50	1576	1872	0.458854	-12.698	0.4644	970	1686	0.797548	-95.712	0.0572	58.4413	53.6169	-0.124301	-109.02	0.0467		702100	706985	CAGL0F06941g	+	0
3510	ChrF_C_glabrata_CBS138	746017	746217	746117	746092	746142	746010	50	252	546	1.4489	-57.4973	0.128	164	954	2.54029	-389.008	0.0013	53.6048	65.1354	0.281079	-110.224	0.0456		744300	746295	CAGL0F07403g	+	0
3511	ChrF_C_glabrata_CBS138	754497	754697	754597	754572	754622	754570	50	8672.05	8323.75	0.10481	-4.13722	0.7005	8672.05	7462.68	-0.216679	-42.0057	0.1862	54.2482	57.6479	0.0876944	-277.79	0.0022		754230	755649	CAGL0F07535g	-	0
3512	ChrF_C_glabrata_CBS138	773547	773747	773647	773672	773622	773740	50	1282	1436	0.333022	-4.94594	0.6689	818	1154	0.49647	-28.0934	0.2781	57.7657	59.958	0.0537387	-19.4588	0.3986		771105	774134	CAGL0F07689g	-	0
3513	ChrF_C_glabrata_CBS138	778147	778347	778247	778272	778222	778300	50	1804	1416	0.0205223	-22.6964	0.3268	1752	812	-1.10945	-178.978	0.0167	52.9081	51.7077	-0.0331085	-8.24448	0.6045		775930	779294	CAGL0F07733g	+	0
3514	ChrF_C_glabrata_CBS138	779197	779397	779297	779272	779322	779260	50	882	846	0.0102683	-0.977424	0.8943	858	546	-0.652077	-34.5475	0.2292	56.7545	60.3487	0.0885869	-32.1092	0.2707		775930	779294	CAGL0F07733g	+	0
3515	ChrF_C_glabrata_CBS138	790217	790417	790317	790292	790342	790410	50	444	452	0.198127	-0.46737	0.9639	312	438	0.489385	-11.1424	0.4949	57.2497	61.3033	0.0986956	-21.4576	0.3731		788771	791394	CAGL0F07843g	+	0
3516	ChrF_C_glabrata_CBS138	790927	791127	791027	791052	791002	791030	50	2050	1208	-0.542955	-107.082	0.0469	2010	1028	-0.967355	-160.872	0.0203	51.4969	57.2738	0.153389	-147.436	0.0226		788771	791394	CAGL0F07843g	+	0
3517	ChrF_C_glabrata_CBS138	798077	798277	798177	798152	798202	798130	50	2024	1902	-0.0681482	-2.57014	0.7766	2020	1468	-0.460503	-41.9224	0.1864	56.36	57.05	0.0175545	-4.52276	0.7242		795322	798234	CAGL0F07887g	-	0
3518	ChrF_C_glabrata_CBS138	805827	806027	805927	805902	805952	805860	50	1622	2038	0.41551	-22.8757	0.3251	1454	988	-0.557444	-43.2677	0.1806	58.323	53.844	-0.115278	-100.057	0.0564		805045	808737	CAGL0F07975g	-	0
3519	ChrF_C_glabrata_CBS138	821687	821887	821787	821762	821812	821870	50	1328	934	0.173792	-33.4639	0.2365	148	390	1.39788	-60.925	0.119	47.9044	60.922	0.346804	-488.954	0.0001		819592	821634	CAGL0F08063g	-	-54
3520	ChrF_C_glabrata_CBS138	829277	829477	829377	829352	829402	829470	50	1626	1688	0.328782	-1.21283	0.8722	718	1322	0.880666	-90.0438	0.0634	53.8264	55.6908	0.0491273	-18.536	0.4105		829132	831290	CAGL0F08151g	-	0
3521	ChrF_C_glabrata_CBS138	829597	829797	829697	829672	829722	829790	50	722	780	0.245387	-1.80721	0.8251	424	234	-0.857556	-28.5671	0.2739	56.7198	54.8865	-0.0474004	-9.16495	0.5796		829132	831290	CAGL0F08151g	-	0
3522	ChrF_C_glabrata_CBS138	829877	830077	829977	829952	830002	829920	50	230	538	1.25128	-66.6824	0.1023	166	506	1.60795	-99.3298	0.0529	59.8001	58.6823	-0.0272221	-2.56694	0.8203		829132	831290	CAGL0F08151g	-	0
3523	ChrF_C_glabrata_CBS138	835807	836007	835907	835932	835882	836000	50	232	394	1.02214	-21.8149	0.3372	106	310	1.5482	-57.8137	0.1278	54.9239	61.8102	0.17041	-34.1618	0.2534		835872	837356	CAGL0F08195g	+	0
3524	ChrF_C_glabrata_CBS138	846937	847137	847037	847012	847062	846950	50	8003.12	7695.41	0.0101226	-3.61844	0.7232	7123.27	5442	-0.388402	-104.477	0.0488	57.5254	57.1382	-0.0097445	-5.23565	0.6944		845680	848345	CAGL0F08261g	-	0
3525	ChrF_C_glabrata_CBS138	850407	850607	850507	850482	850532	850450	50	860	708	0.0413408	-7.84054	0.5747	792	522	-0.601451	-27.7026	0.2813	57.7526	57.9327	0.00449253	-1.01685	0.9513		848690	850783	CAGL0F08283g	+	0
3526	ChrF_C_glabrata_CBS138	856877	857077	856977	856952	857002	856950	50	1364	966	0.0547925	-33.1139	0.2391	1364	786	-0.795242	-77.343	0.0815	57.6614	56.6432	-0.0257028	-4.8936	0.7085		855816	861360	CAGL0F08371g	+	0
3527	ChrF_C_glabrata_CBS138	866317	866517	866417	866442	866392	866500	50	1668	1524	0.104005	-3.8813	0.712	1366	980	-0.479104	-30.9393	0.2552	55.9767	57.6897	0.0434862	-15.1476	0.4631		866009	868815	CAGL0F08459g	-	0
3528	ChrF_C_glabrata_CBS138	878947	879147	879047	879072	879022	879070	50	2572	1606	-0.40467	-108.396	0.0459	2572	1494	-0.78371	-140.581	0.0269	52.0127	54.2544	0.0608762	-29.7111	0.29		878100	880216	CAGL0F08591g	+	0
3529	ChrF_C_glabrata_CBS138	879777	879977	879877	879902	879852	879810	50	516	634	0.413521	-6.63551	0.6096	284	504	0.827533	-31.6517	0.2501	55.1726	51.9843	-0.085876	-18.1263	0.4151		878100	880216	CAGL0F08591g	+	0
3530	ChrF_C_glabrata_CBS138	881227	881427	881327	881302	881352	881290	50	718	592	0.0905123	-6.62254	0.6101	716	382	-0.906387	-52.077	0.1466	54.5523	56.7942	0.058103	-11.0619	0.5361		880632	883249	CAGL0F08635g	+	0
3531	ChrF_C_glabrata_CBS138	882817	883017	882917	882942	882892	882880	50	272	760	1.98489	-129.305	0.0327	162	706	2.12367	-217.433	0.0091	56.7934	49.3148	-0.203703	-67.0856	0.1086		880632	883249	CAGL0F08635g	+	0
3532	ChrF_C_glabrata_CBS138	892457	892657	892557	892582	892532	892450	50	496	850	0.343302	-46.8267	0.1639	772	564	-0.452906	-16.3371	0.4077	61.7664	54.2788	-0.186432	-102.331	0.0535		892499	894526	CAGL0F08811g	+	0
3533	ChrF_C_glabrata_CBS138	899177	899377	899277	899302	899252	899220	50	1486	1834	0.49205	-17.8641	0.3887	886	1590	0.843648	-99.9598	0.0528	55.5852	51.5912	-0.107575	-74.6911	0.0931		896689	899809	CAGL0F08833g	+	0
3534	ChrF_C_glabrata_CBS138	915367	915567	915467	915442	915492	915500	50	856	1044	0.564382	-9.63561	0.5282	642	1022	0.67075	-43.0052	0.1813	56.6909	55.4245	-0.0325927	-5.90547	0.672		911809	914371	CAGL0F09053g	+	997
3535	ChrF_C_glabrata_CBS138	919217	919417	919317	919292	919342	919270	50	1306	962	-0.112475	-25.513	0.3005	1270	380	-1.74076	-281.305	0.0045	55.9772	56.6521	0.0172902	-2.88391	0.8038		917749	920285	CAGL0F09075g	+	0
3536	ChrF_C_glabrata_CBS138	923457	923657	923557	923582	923532	923600	50	1900	1606	-0.0125219	-12.343	0.4718	1868	1160	-0.68737	-80.866	0.0755	55.4738	56.9936	0.0389945	-13.6527	0.4882		921449	923701	CAGL0F09097g	+	0
3537	ChrF_C_glabrata_CBS138	925917	926117	926017	925992	926042	926040	50	1148	1212	0.574289	-1.53306	0.8465	814	1212	0.574289	-38.3126	0.2069	52.4195	52.2715	-0.00407948	-1.03076	0.95		923706	926189	CAGL0F09119g	-	0
3538	ChrF_C_glabrata_CBS138	928037	928237	928137	928112	928162	928080	50	1330	1156	0.0585817	-6.57765	0.612	1146	638	-0.844979	-72.7111	0.0893	58.3153	55.6402	-0.0677453	-23.9288	0.3474		925947	928813	CAGL0F09163g	+	0
3539	ChrF_C_glabrata_CBS138	935747	935947	935847	935822	935872	935820	50	1464	1232	0.252766	-10.2097	0.5151	1464	954	-0.617854	-52.5155	0.1451	47.5216	50.0103	0.0736415	-25.0814	0.3336		931229	933958	CAGL0F09229g	-	-1790
3540	ChrF_C_glabrata_CBS138	936227	936427	936327	936302	936352	936410	50	1290	1260	0.313366	-0.710498	0.9247	982	754	-0.381159	-15.0393	0.4286	52.4088	56.129	0.0989377	-48.203	0.1717		931229	933958	CAGL0F09229g	-	-2270
3541	ChrF_C_glabrata_CBS138	937547	937747	937647	937672	937622	937710	50	442	386	-0.0074558	-2.61669	0.7733	330	100	-1.72247	-73.2447	0.0883	55.878	60.4366	0.113142	-25.8104	0.3272		931229	933958	CAGL0F09229g	-	-3590
3542	ChrF_C_glabrata_CBS138	943357	943557	943457	943482	943432	943530	50	1106	800	-0.0942361	-24.1902	0.3129	594	262	-1.1809	-68.8636	0.0972	50.5098	56.2348	0.154899	-82.6363	0.079		949016	953728	CAGL0F09251g	+	-5460
3543	ChrF_C_glabrata_CBS138	943737	943937	943837	943812	943862	943800	50	650	608	-0.0829894	-1.36089	0.86	634	348	-0.865396	-42.6734	0.1827	56.4145	57.582	0.0295521	-4.06845	0.7427		949016	953728	CAGL0F09251g	+	-5080
3544	ChrF_C_glabrata_CBS138	946297	946497	946397	946422	946372	946410	50	964	592	-0.26628	-44.267	0.1754	954	446	-1.09695	-96.3491	0.0567	54.006	59.9826	0.151426	-71.5134	0.099		949016	953728	CAGL0F09251g	+	-2520
3545	ChrG_C_glabrata_CBS138	4497	4697	4597	4622	4572	4490	50	2888	2696	0.043458	-3.91237	0.7112	1382	2195.85	0.668024	-89.7931	0.0636	53.68	58.8429	0.132485	-204.925	0.0088		4208	19276	CAGL0G00099g	-	0
3546	ChrG_C_glabrata_CBS138	21617	21817	21717	21692	21742	21710	50	576	266	-0.69291	-60.4887	0.1199	550	192	-1.51833	-97.9482	0.0548	52.1848	61.2578	0.231264	-88.2935	0.0714		20186	20665	CAGL0G00143g	+	953
3547	ChrG_C_glabrata_CBS138	21857	22057	21957	21932	21982	21860	50	514	614	0.45474	-5.08066	0.6637	268	450	0.747692	-23.8069	0.3154	56.8189	57.7556	0.0235892	-2.94306	0.8006		20186	20665	CAGL0G00143g	+	1193
3548	ChrG_C_glabrata_CBS138	48297	48497	48397	48372	48422	48330	50	2524	1666	-0.434818	-84.5546	0.07	2408	1306	-0.88268	-163.262	0.0197	57.0274	57.5623	0.0134687	-3.2522	0.7828		42349	48687	CAGL0G00308g	+	0
3549	ChrG_C_glabrata_CBS138	90217	90417	90317	90342	90292	90340	50	950	822	0.155518	-5.22239	0.657	950	686	-0.469719	-21.1548	0.3455	56.1644	59.6755	0.0874829	-31.7529	0.2739		88507	91274	CAGL0G00858g	+	0
3550	ChrG_C_glabrata_CBS138	92987	93187	93087	93062	93112	93110	50	380	722	1.19207	-54.5167	0.1378	316	722	1.19207	-84.7054	0.0699	60.0457	57.2964	-0.0676177	-12.8434	0.5007		91746	95038	CAGL0G00902g	+	0
3551	ChrG_C_glabrata_CBS138	121897	122097	121997	121972	122022	121980	50	1606	1328	-0.017278	-13.1688	0.4575	1580	972	-0.700896	-71.111	0.0923	57.7145	61.1084	0.0824364	-45.8849	0.1821		121178	124480	CAGL0G01144g	-	0
3552	ChrG_C_glabrata_CBS138	134507	134707	134607	134632	134582	134550	50	864	1238	0.894417	-32.5436	0.2428	530	1126	1.08714	-111.635	0.0443	55.7996	52.1555	-0.0974361	-40.0397	0.212		132700	134537	CAGL0G01254g	+	0
3553	ChrG_C_glabrata_CBS138	139267	139467	139367	139392	139342	139400	50	2776	2548	0.0495345	-5.39707	0.6504	2750	2398	-0.1976	-12.0027	0.4772	56.7086	58.98	0.0566597	-40.8279	0.208		137079	139080	CAGL0G01320g	-	-188
3554	ChrG_C_glabrata_CBS138	148817	149017	148917	148892	148942	148870	50	1694	1928	0.229895	-7.9126	0.5732	1602	970	-0.723817	-76.404	0.0824	56.8502	54.8148	-0.0526005	-22.9055	0.3581		148750	150818	CAGL0G01430g	+	0
3555	ChrG_C_glabrata_CBS138	156847	157047	156947	156922	156972	156840	50	1056	1004	0.0889005	-1.30382	0.8637	782	1290	0.722131	-61.5716	0.1171	56.5529	55.1194	-0.037043	-7.6878	0.6211		154140	156860	CAGL0G01496g	-	0
3556	ChrG_C_glabrata_CBS138	162977	163177	163077	163102	163052	163080	50	786	498	-0.388726	-32.3161	0.2448	722	322	-1.16494	-81.3987	0.0743	56.7259	65.9337	0.217009	-141.07	0.0244		163220	164760	CAGL0G01606g	-	44
3557	ChrG_C_glabrata_CBS138	175437	175637	175537	175512	175562	175630	50	1098	1320	0.474539	-10.4253	0.51	302	650	1.10589	-67.1242	0.1015	54.9904	56.2333	0.0322467	-6.87442	0.6424		174980	179514	CAGL0G01782g	+	0
3558	ChrG_C_glabrata_CBS138	186787	186987	186887	186862	186912	186980	50	2134	1954	0.155782	-4.54809	0.682	1306	1822	0.480368	-41.0037	0.1916	56.3543	58.6873	0.058523	-33.4484	0.2586		186300	187514	CAGL0G01925g	+	0
3559	ChrG_C_glabrata_CBS138	201717	201917	201817	201792	201842	201730	50	444	506	0.317658	-2.74031	0.7663	396	294	-0.429684	-8.17744	0.5664	56.7789	57.8672	0.027389	-3.06534	0.7948		201510	203252	CAGL0G02145g	+	0
3560	ChrG_C_glabrata_CBS138	204677	204877	204777	204752	204802	204680	50	676	618	0.152522	-1.99738	0.811	380	64	-2.56986	-159.117	0.0207	55.309	56.4088	0.0284049	-3.88965	0.7514		202976	206051	CAGL0G02167g	-	0
3561	ChrG_C_glabrata_CBS138	225197	225397	225297	225272	225322	225220	50	528	632	0.535596	-5.2986	0.6539	406	752	0.889253	-52.8088	0.1438	57.791	64.18	0.151279	-63.6874	0.1193		225298	228185	CAGL0G02387g	+	0
3562	ChrG_C_glabrata_CBS138	231727	231927	231827	231802	231852	231760	50	9517.36	8460.54	0.0328532	-29.0116	0.2706	8846.68	6301.41	-0.489461	-199.974	0.0117	57.6169	57.168	-0.0112827	-7.04773	0.6374		227911	234243	CAGL0G02409g	-	0
3563	ChrG_C_glabrata_CBS138	240687	240887	240787	240812	240762	240860	50	434	494	0.456514	-2.65775	0.7706	316	120	-1.39689	-49.6238	0.1547	55.9232	52.9789	-0.0780314	-13.4255	0.492		236680	242512	CAGL0G02497g	+	0
3564	ChrG_C_glabrata_CBS138	243517	243717	243617	243642	243592	243670	50	1130	1362	0.394703	-10.9891	0.4978	960	630	-0.607683	-33.9095	0.2336	56.8988	54.2897	-0.0677202	-24.3526	0.342		242261	243669	CAGL0G02519g	-	0
3565	ChrG_C_glabrata_CBS138	248577	248777	248677	248702	248652	248750	50	1046	930	0.26863	-4.05291	0.704	892	482	-0.888011	-62.1931	0.1158	55.4021	56.0855	0.0176884	-2.76284	0.8112		244653	249134	CAGL0G02541g	+	0
3566	ChrG_C_glabrata_CBS138	250447	250647	250547	250522	250572	250470	50	1010	1196	0.489292	-8.23655	0.5651	654	318	-1.04026	-60.7109	0.1195	53.7705	54.5697	0.0212829	-3.59707	0.7659		248874	251208	CAGL0G02563g	-	0
3567	ChrG_C_glabrata_CBS138	252277	252477	252377	252402	252352	252440	50	912	708	-0.256908	-13.0367	0.4599	856	520	-0.719099	-41.0547	0.1913	59.3427	60.6857	0.0322859	-5.91889	0.6716		252188	253936	CAGL0G02585g	+	0
3568	ChrG_C_glabrata_CBS138	256617	256817	256717	256742	256692	256610	50	1028	904	0.432162	-4.60323	0.6796	46	236	2.35908	-87.285	0.0667	52.8909	54.4852	0.0428434	-8.48132	0.598		253378	256801	CAGL0G02607g	-	0
3569	ChrG_C_glabrata_CBS138	257647	257847	257747	257722	257772	257740	50	782	408	-0.264213	-60.3357	0.1204	690	246	-1.48794	-118.31	0.0388	58.1035	60.3301	0.054252	-8.95506	0.585		256352	258187	CAGL0G02629g	+	0
3570	ChrG_C_glabrata_CBS138	259777	259977	259877	259852	259902	259840	50	828	764	-0.033596	-1.97854	0.8123	790	514	-0.620084	-29.1816	0.2686	55.7328	60.0625	0.107939	-41.1323	0.2054		259895	261160	CAGL0G02673g	-	0
3571	ChrG_C_glabrata_CBS138	269517	269717	269617	269592	269642	269550	50	1750	1196	-0.155377	-50.3767	0.152	1504	818	-0.878632	-101.786	0.0512	54.2382	56.5821	0.0610377	-23.969	0.347		268135	269913	CAGL0G02761g	-	0
3572	ChrG_C_glabrata_CBS138	278047	278247	278147	278172	278122	278190	50	1590	1154	0.0277693	-33.5425	0.236	1456	714	-1.02801	-130.33	0.0322	49.7391	54.3198	0.127097	-74.9653	0.0926		278111	279570	CAGL0G02893g	-	0
3573	ChrG_C_glabrata_CBS138	295157	295357	295257	295282	295232	295160	50	1742	1328	-0.0802878	-27.0147	0.2872	430	894	1.05594	-84.5719	0.0699	49.8182	57.0747	0.19618	-219.315	0.0065		293741	295394	CAGL0G03025g	+	0
3574	ChrG_C_glabrata_CBS138	303137	303337	303237	303262	303212	303140	50	580	858	-0.0592972	-26.7282	0.2896	1222	528	-1.21063	-146.004	0.025	65.5401	55.2446	-0.246543	-210.735	0.0079		299852	303169	CAGL0G03091g	+	0
3575	ChrG_C_glabrata_CBS138	307987	308187	308087	308112	308062	308150	50	1954	1440	-0.175258	-37.3993	0.2126	1704	842	-1.01703	-149.357	0.0238	53.2294	53.6865	0.0123358	-2.48261	0.825		308205	312493	CAGL0G03179g	+	-19
3576	ChrG_C_glabrata_CBS138	315697	315897	315797	315772	315822	315770	50	886	782	0.159814	-3.90577	0.7115	886	550	-0.687875	-39.2042	0.2013	56.267	54.7693	-0.0389211	-7.07187	0.6364		313621	318630	CAGL0G03223g	-	0
3577	ChrG_C_glabrata_CBS138	319507	319707	319607	319632	319582	319650	50	992	940	0.265492	-1.35299	0.8607	996	490	-1.02336	-88.9919	0.0648	58.3577	56.6458	-0.0429543	-9.45638	0.5726		319012	321510	CAGL0G03245g	-	0
3578	ChrG_C_glabrata_CBS138	325867	326067	325967	325992	325942	325950	50	470	982	1.17803	-93.8286	0.059	394	982	1.31753	-136.181	0.0301	56.4778	56.4461	-0.000809709	-0.742406	0.9906		325346	329007	CAGL0G03289g	+	0
3579	ChrG_C_glabrata_CBS138	326507	326707	326607	326582	326632	326630	50	1278	1684	0.603934	-26.9572	0.2877	1108	1684	0.603934	-57.7318	0.1279	56.9698	57.8498	0.0221152	-4.86514	0.7096		325346	329007	CAGL0G03289g	+	0
3580	ChrG_C_glabrata_CBS138	336797	336997	336897	336922	336872	336970	50	1462	1340	-0.127683	-3.31845	0.738	1306	456	-1.51805	-229.892	0.0075	56.8682	54.4545	-0.0625721	-23.8865	0.3481		333129	338299	CAGL0G03355g	-	0
3581	ChrG_C_glabrata_CBS138	349097	349297	349197	349222	349172	349260	50	572	572	0.159871	-0.310796	0.9944	518	202	-1.3586	-76.5666	0.0822	59.133	57.9896	-0.0281681	-3.71426	0.7596		345248	349511	CAGL0G03443g	-	0
3582	ChrG_C_glabrata_CBS138	369907	370107	370007	370032	369982	370030	50	2572	1770	-0.446481	-70.8877	0.0928	2572	1494	-0.78371	-140.581	0.0269	56.3767	58.572	0.0551134	-30.5116	0.2836		368771	370760	CAGL0G03707g	-	0
3583	ChrG_C_glabrata_CBS138	371287	371487	371387	371412	371362	371420	50	804	700	0.0761717	-4.25226	0.6942	804	306	-1.39366	-123.092	0.0362	55.0026	52.497	-0.0672656	-14.1615	0.4805		371233	373440	CAGL0G03729g	-	0
3584	ChrG_C_glabrata_CBS138	389887	390087	389987	389962	390012	390050	50	1538	1530	0.030494	-0.384676	0.9789	1440	1030	-0.483424	-33.0776	0.2393	57.1157	61.1604	0.0987099	-68.5575	0.104		389693	392154	CAGL0G03971g	-	0
3585	ChrG_C_glabrata_CBS138	397317	397517	397417	397442	397392	397470	50	1650	1284	-0.122719	-22.2324	0.3337	1522	1056	-0.527359	-40.8754	0.1926	55.1621	58.2775	0.0792609	-40.0881	0.2116		396340	399042	CAGL0G04037g	+	0
3586	ChrG_C_glabrata_CBS138	398267	398467	398367	398342	398392	398340	50	966	692	-0.194728	-22.4434	0.3302	966	552	-0.807355	-56.7459	0.1297	55.0229	61.7404	0.166182	-97.2536	0.0597		396340	399042	CAGL0G04037g	+	0
3587	ChrG_C_glabrata_CBS138	404467	404667	404567	404542	404592	404640	50	1064	1048	0.24226	-0.517408	0.9554	596	904	0.60101	-31.3855	0.2519	55.6425	57.8654	0.0565147	-15.8634	0.4514		403615	406192	CAGL0G04103g	-	0
3588	ChrG_C_glabrata_CBS138	405207	405407	405307	405282	405332	405370	50	1504	1490	0.466955	-0.453192	0.9664	610	1296	1.08718	-128.23	0.0333	52.9091	53.8483	0.0253852	-5.59356	0.6819		403615	406192	CAGL0G04103g	-	0
3589	ChrG_C_glabrata_CBS138	406017	406217	406117	406142	406092	406140	50	1044	1060	0.40239	-0.517897	0.9553	1044	634	-0.719567	-49.8032	0.1539	56.2487	56.5534	0.00779467	-1.41974	0.9091		403615	406192	CAGL0G04103g	-	0
3590	ChrG_C_glabrata_CBS138	444357	444557	444457	444432	444482	444510	50	1966	1688	0.243341	-10.7102	0.5037	852	1402	0.718561	-66.1868	0.1032	50.6871	53.5597	0.0795278	-44.6676	0.1877		444100	445550	CAGL0G04499g	+	0
3591	ChrG_C_glabrata_CBS138	448797	448997	448897	448922	448872	448950	50	1134	908	-0.228734	-12.643	0.4652	1120	370	-1.5979	-215.249	0.0092	57.185	53.7151	-0.0903099	-35.4243	0.2438		447373	449380	CAGL0G04565g	-	0
3592	ChrG_C_glabrata_CBS138	450007	450207	450107	450082	450132	450200	50	1094	1336	0.41792	-12.1673	0.4742	628	1252	0.995398	-106.102	0.0475	56.2515	56.3908	0.00356708	-1.00759	0.952		449407	450799	CAGL0G04587g	+	0
3593	ChrG_C_glabrata_CBS138	463717	463917	463817	463792	463842	463740	50	1550	1310	0.283889	-10.2812	0.5133	1472	744	-0.984403	-122.013	0.0365	54.6968	55.0532	0.00937053	-1.82853	0.8751		461550	464710	CAGL0G04719g	-	0
3594	ChrG_C_glabrata_CBS138	475037	475237	475137	475112	475162	475200	50	492	836	0.939175	-44.7922	0.173	242	744	1.6203	-147.029	0.0243	58.1479	56.3266	-0.0459091	-7.51775	0.6252		473041	477307	CAGL0G04829g	+	0
3595	ChrG_C_glabrata_CBS138	475967	476167	476067	476042	476092	476000	50	374	494	0.982583	-8.85353	0.549	326	4	-6.34873	-486.758	0.0005	56.1396	63.0089	0.166536	-49.1294	0.1682		473041	477307	CAGL0G04829g	+	0
3596	ChrG_C_glabrata_CBS138	487557	487757	487657	487632	487682	487690	50	740	794	0.288699	-1.62826	0.8384	638	804	0.333639	-9.93619	0.5226	59.5397	60.0405	0.0120838	-1.84781	0.8738		486645	488564	CAGL0G04939g	-	0
3597	ChrG_C_glabrata_CBS138	490627	490827	490727	490702	490752	490690	50	1574	1258	0.0825971	-17.3553	0.3932	1582	1064	-0.572251	-49.2471	0.1561	54.0886	57.5696	0.0899832	-48.1937	0.172		489748	491553	CAGL0G05005g	+	0
3598	ChrG_C_glabrata_CBS138	494977	495177	495077	495102	495052	495110	50	4523.85	4135.85	0.182662	-8.84512	0.5495	4334	3626	-0.25732	-29.7478	0.2624	54.2956	56.9422	0.0686627	-83.9272	0.0767		493945	496274	CAGL0G05071g	-	0
3599	ChrG_C_glabrata_CBS138	498537	498737	498637	498662	498612	498730	50	922	950	0.288157	-0.75997	0.9179	694	1232	0.827995	-75.2628	0.0843	55.8604	59.6371	0.0943833	-36.642	0.2351		496699	499325	CAGL0G05093g	-	0
3600	ChrG_C_glabrata_CBS138	501417	501617	501517	501542	501492	501610	50	1052	860	0.023679	-9.9543	0.5222	934	494	-0.918912	-69.1095	0.0967	56.5247	54.4883	-0.0529352	-12.7546	0.5029		500068	501890	CAGL0G05159g	+	0
3601	ChrG_C_glabrata_CBS138	505327	505527	505427	505452	505402	505370	50	890	748	-0.231183	-6.68469	0.6081	1008	592	-0.767827	-54.0716	0.1394	59.3982	63.6738	0.100281	-40.5025	0.2095		504429	507759	CAGL0G05247g	-	0
3602	ChrG_C_glabrata_CBS138	539617	539817	539717	539742	539692	539640	50	800	1406	0.910486	-82.9945	0.0722	678	1356	1	-115.712	0.0407	57.6784	58.0896	0.0102484	-1.78719	0.8785		538285	540885	CAGL0G05544g	-	0
3603	ChrG_C_glabrata_CBS138	540487	540687	540587	540562	540612	540560	50	4908	3907.85	-0.206657	-53.0232	0.1435	4908	3322	-0.563083	-145.063	0.025	55.1038	54.86	-0.00639847	-2.13973	0.8473		538285	540885	CAGL0G05544g	-	0
3604	ChrG_C_glabrata_CBS138	560247	560447	560347	560372	560322	560320	50	330	712	1.38827	-73.7744	0.0868	272	712	1.38827	-108.499	0.0459	65.5459	56.012	-0.226771	-105.865	0.05		560941	564219	CAGL0G05720g	-	495
3605	ChrG_C_glabrata_CBS138	572207	572407	572307	572282	572332	572380	50	1414	1294	0.104002	-3.32233	0.7376	784	522	-0.586804	-26.2568	0.2943	57.1331	56.1485	-0.0250795	-5.37498	0.6909		567225	572327	CAGL0G05786g	+	0
3606	ChrG_C_glabrata_CBS138	588917	589117	589017	589042	588992	588960	50	882	1170	0.74521	-19.9555	0.3613	532	1018	0.936239	-77.7077	0.0806	55.6201	53.6612	-0.0517262	-12.9245	0.4994		586639	590281	CAGL0G05962g	-	0
3607	ChrG_C_glabrata_CBS138	590677	590877	590777	590802	590752	590690	50	1632	1644	0.273604	-0.423562	0.9714	828	1440	0.798366	-82.1388	0.0733	54.5117	60.9391	0.160802	-182.249	0.0126		590255	591514	CAGL0G05984g	+	0
3608	ChrG_C_glabrata_CBS138	597107	597307	597207	597232	597182	597180	50	4610	4927.85	0.22445	-5.73048	0.6396	4217.85	4927.85	0.22445	-26.0253	0.2967	54.7543	57.6546	0.0744628	-109.384	0.0464		594829	597287	CAGL0G06072g	-	0
3609	ChrG_C_glabrata_CBS138	598487	598687	598587	598612	598562	598610	50	2848	2632	0.0951572	-4.81211	0.6729	2848	2354	-0.274835	-22.5368	0.3288	56.5182	58.5761	0.0515963	-34.3439	0.2519		598014	598976	CAGL0G06116g	+	0
3610	ChrG_C_glabrata_CBS138	600447	600647	600547	600522	600572	600470	50	4170	4136	0.257464	-0.529903	0.9527	3899.85	2896	-0.429358	-69.7125	0.0953	57.4371	58.4282	0.0246814	-13.5145	0.4908		598848	601607	CAGL0G06138g	-	0
3611	ChrG_C_glabrata_CBS138	611087	611287	611187	611162	611212	611150	50	3642	2522	-0.339892	-96.6632	0.0562	3540	2338	-0.598474	-117.626	0.0392	55.4365	55.8617	0.0110218	-3.14358	0.7896		610109	611478	CAGL0G06248g	+	0
3612	ChrG_C_glabrata_CBS138	612107	612307	612207	612182	612232	612150	50	1918	1822	0.183849	-1.90724	0.8181	1726	1318	-0.389082	-26.479	0.2924	56.9621	53.4443	-0.0919675	-64.8848	0.1151		611601	616203	CAGL0G06270g	+	0
3613	ChrG_C_glabrata_CBS138	622747	622947	622847	622872	622822	622860	50	864	790	0.331088	-2.35222	0.789	824	546	-0.593743	-28.1119	0.2781	56.9895	58.3267	0.0334602	-5.90486	0.672		620379	625838	CAGL0G06336g	+	0
3614	ChrG_C_glabrata_CBS138	629657	629857	629757	629732	629782	629660	50	3380	3178	0.332407	-3.72828	0.7174	2384	1796	-0.408597	-39.4724	0.1999	54.1229	54.8285	0.0186858	-6.33147	0.6595		628904	631285	CAGL0G06380g	+	0
3615	ChrG_C_glabrata_CBS138	641707	641907	641807	641782	641832	641750	50	1542	1482	0.195708	-1.23099	0.8702	1148	668	-0.781203	-63.2963	0.1127	51.9629	53.4377	0.0403755	-10.9156	0.5392		641614	642795	CAGL0G06556g	+	0
3616	ChrG_C_glabrata_CBS138	664457	664657	664557	664582	664532	664610	50	1540	1280	-0.00450139	-12.0721	0.4765	1474	1014	-0.539679	-41.333	0.19	56.6454	56.0038	-0.0164346	-3.20199	0.786		664525	667774	CAGL0G06842g	-	0
3617	ChrG_C_glabrata_CBS138	676227	676427	676327	676302	676352	676230	50	876	848	0.268489	-0.785699	0.9152	538	106	-2.34354	-194.307	0.0136	55.1659	52.8542	-0.0617595	-14.5219	0.4744		675910	677144	CAGL0G06930g	-	0
3618	ChrG_C_glabrata_CBS138	695837	696037	695937	695962	695912	695870	50	774	820	0.450661	-1.31555	0.8629	376	738	0.972888	-60.7415	0.1195	52.381	59.2491	0.177749	-98.0985	0.0584		696012	696836	CAGL0G07188g	-	0
3619	ChrG_C_glabrata_CBS138	715407	715607	715507	715482	715532	715440	50	1924	1640	0.14615	-11.4009	0.4901	1860	1268	-0.552748	-54.0953	0.1393	55.717	57.7857	0.0525958	-22.7481	0.3589		713868	716697	CAGL0G07403g	-	0
3620	ChrG_C_glabrata_CBS138	715877	716077	715977	716002	715952	715940	50	3062	3056	0.174417	-0.34484	0.9881	2652	3036	0.195091	-12.8395	0.4624	54.0911	57.4932	0.0880003	-100.094	0.0564		713868	716697	CAGL0G07403g	-	0
3621	ChrG_C_glabrata_CBS138	719367	719567	719467	719442	719492	719440	50	1410	926	-0.261476	-48.9735	0.1568	1410	778	-0.857853	-91.5286	0.0619	56.6319	57.9952	0.0343171	-7.75737	0.6191		717573	720051	CAGL0G07425g	+	0
3622	ChrG_C_glabrata_CBS138	727377	727577	727477	727452	727502	727560	50	8242.34	8437.46	0.129577	-1.79441	0.8262	4699.85	6523.41	0.473011	-138.748	0.0275	55.3426	55.8739	0.013783	-8.78892	0.5889		725882	727384	CAGL0G07513g	-	0
3623	ChrG_C_glabrata_CBS138	732637	732837	732737	732762	732712	732640	50	602	416	-0.459432	-17.2908	0.3941	788	256	-1.62205	-155.891	0.0216	61.9965	62.4421	0.0103309	-1.43412	0.9083		729914	734120	CAGL0G07579g	+	0
3624	ChrG_C_glabrata_CBS138	734177	734377	734277	734302	734252	734310	50	458	242	-0.580983	-34.7658	0.2276	446	102	-2.12847	-138.624	0.0275	59.5808	65.8528	0.144399	-35.4261	0.2438		734210	735854	CAGL0G07601g	-	0
3625	ChrG_C_glabrata_CBS138	743057	743257	743157	743182	743132	743120	50	294	336	0.46158	-2.12421	0.8019	222	344	0.631849	-13.8639	0.4457	58.3886	58.8235	0.0107064	-1.22342	0.9264		741259	743950	CAGL0G07667g	+	0
3626	ChrG_C_glabrata_CBS138	744027	744227	744127	744102	744152	744200	50	1028	1174	0.202863	-5.41126	0.6499	790	1026	0.377106	-15.366	0.4229	58.2792	56.1848	-0.0528024	-16.135	0.4463		742007	744543	CAGL0G07689g	-	0
3627	ChrG_C_glabrata_CBS138	748977	749177	749077	749052	749102	749000	50	1210	1238	0.528962	-0.686449	0.9277	1000	614	-0.703689	-45.8944	0.1677	54.3859	56.0998	0.0447636	-11.5808	0.526		747563	749739	CAGL0G07733g	-	0
3628	ChrG_C_glabrata_CBS138	751277	751477	751377	751352	751402	751370	50	2204	1572	-0.298987	-50.6602	0.1514	2176	1576	-0.465411	-45.9379	0.1676	57.758	61.6655	0.094442	-82.8115	0.0789		749674	752046	CAGL0G07755g	+	0
3629	ChrG_C_glabrata_CBS138	753747	753947	753847	753822	753872	753770	50	624	768	0.579338	-7.93723	0.5721	534	202	-1.40248	-83.2444	0.0719	56.7291	52.5308	-0.110926	-35.8128	0.2415		752294	755509	CAGL0G07777g	+	0
3630	ChrG_C_glabrata_CBS138	757967	758167	758067	758092	758042	757990	50	996	1152	0.50104	-6.19202	0.6226	602	1114	0.887914	-77.2549	0.0815	57.0733	56.415	-0.016737	-2.88999	0.8032		756191	757984	CAGL0G07821g	-	0
3631	ChrG_C_glabrata_CBS138	758167	758367	758267	758292	758242	758330	50	1284	1488	0.404732	-7.89327	0.5739	1118	722	-0.630849	-41.9983	0.1862	56.8282	53.6208	-0.0838157	-40.0355	0.212		758086	760623	CAGL0G07843g	+	0
3632	ChrG_C_glabrata_CBS138	760237	760437	760337	760312	760362	760250	50	734	594	-0.16072	-7.8799	0.574	702	838	0.255479	-6.54994	0.6134	57.6698	63.7725	0.145118	-73.4812	0.0949		758086	760623	CAGL0G07843g	+	0
3633	ChrG_C_glabrata_CBS138	763437	763637	763537	763562	763512	763620	50	3382	3324	0.0932251	-0.809252	0.9118	2630	1882	-0.482796	-59.0921	0.1245	57.9349	56.197	-0.0439415	-30.0931	0.2868		762838	763974	CAGL0G07909g	-	0
3634	ChrG_C_glabrata_CBS138	785887	786087	785987	785962	786012	786010	50	950	1246	0.579185	-19.6672	0.3645	834	1246	0.579185	-39.957	0.1976	58.3444	56.0221	-0.0585987	-17.7332	0.4199		784309	788184	CAGL0G08129g	-	0
3635	ChrG_C_glabrata_CBS138	786577	786777	786677	786652	786702	786640	50	2200	1754	-0.115351	-24.2498	0.3124	2188	1414	-0.629831	-80.5053	0.076	57.0037	59.4103	0.0596575	-33.6376	0.2579		784309	788184	CAGL0G08129g	-	0
3636	ChrG_C_glabrata_CBS138	798887	799087	798987	799012	798962	799020	50	1692	1108	-0.399985	-59.2015	0.1242	1682	712	-1.24023	-208.849	0.0102	53.1064	56.1635	0.0807465	-35.8234	0.2414		798563	800086	CAGL0G08316g	+	0
3637	ChrG_C_glabrata_CBS138	799417	799617	799517	799492	799542	799440	50	592	654	0.375867	-2.24655	0.794	584	380	-0.619969	-21.9136	0.3364	58.8382	57.4743	-0.0338363	-5.05974	0.7014		798563	800086	CAGL0G08316g	+	0
3638	ChrG_C_glabrata_CBS138	803897	804097	803997	803972	804022	803910	50	940	692	-0.112266	-18.7819	0.3766	664	1114	0.746494	-56.6583	0.13	56.0724	64.3576	0.19882	-151.969	0.0209		802665	805544	CAGL0G08360g	-	0
3639	ChrG_C_glabrata_CBS138	807437	807637	807537	807512	807562	807490	50	1720	1554	0.0357168	-4.78985	0.6738	1626	1216	-0.419184	-28.6559	0.2737	58.3856	56.6158	-0.0444072	-15.9892	0.449		805834	807754	CAGL0G08382g	+	0
3640	ChrG_C_glabrata_CBS138	808597	808797	808697	808722	808672	808590	50	2260	2176	0.197199	-1.44785	0.8526	646	1022	0.661789	-41.9784	0.1862	53.1875	55.5457	0.0625874	-36.303	0.2383		807914	808986	CAGL0G08404g	+	0
3641	ChrG_C_glabrata_CBS138	817967	818167	818067	818092	818042	818100	50	3986	4019.85	0.228093	-0.526969	0.9534	4060	3330	-0.285958	-34.0046	0.233	54.2235	55.4947	0.0334328	-20.2847	0.3877		817919	819883	CAGL0G08558g	-	0
3642	ChrG_C_glabrata_CBS138	822667	822867	822767	822742	822792	822800	50	754	1358	1.16409	-86.5646	0.0675	542	1278	1.23752	-158.541	0.0208	52.5387	53.4324	0.0243332	-3.82282	0.7548		821592	824979	CAGL0G08602g	+	0
3643	ChrG_C_glabrata_CBS138	829077	829277	829177	829202	829152	829240	50	5182.78	4371.85	-0.0708776	-32.2819	0.245	4466.93	3068	-0.541984	-122.981	0.0362	56.4185	57.1272	0.0180095	-8.80934	0.588		828455	830454	CAGL0G08646g	-	0
3644	ChrG_C_glabrata_CBS138	830807	831007	830907	830882	830932	830840	50	1472	1350	0.572195	-3.30005	0.7393	1296	662	-0.969163	-104.699	0.0485	53.8002	54.8214	0.0271277	-5.67934	0.6785		828455	830454	CAGL0G08646g	-	-354
3645	ChrG_C_glabrata_CBS138	833867	834067	833967	833942	833992	833960	50	1002	566	-0.54534	-60.9835	0.1188	994	404	-1.29889	-134.489	0.0308	55.4942	60.8085	0.131935	-52.6678	0.1551		834080	835704	CAGL0G08668g	-	14
3646	ChrG_C_glabrata_CBS138	849477	849677	849577	849552	849602	849540	50	1256	1352	0.164865	-2.4519	0.7815	1254	870	-0.52745	-33.9356	0.2335	56.7379	54.948	-0.046246	-13.8455	0.4851		848566	852435	CAGL0G08800g	-	0
3647	ChrG_C_glabrata_CBS138	849657	849857	849757	849732	849782	849740	50	1100	708	-0.201279	-41.9181	0.1864	1128	584	-0.949727	-88.1309	0.0656	57.1619	58.747	0.0394618	-7.80886	0.618		848566	852435	CAGL0G08800g	-	0
3648	ChrG_C_glabrata_CBS138	858817	859017	858917	858942	858892	858990	50	1396	1184	-0.107959	-9.02786	0.5448	1216	650	-0.903632	-86.849	0.0671	56.376	56.9351	0.0142363	-2.65558	0.8157		852548	860275	CAGL0G08822g	+	0
3649	ChrG_C_glabrata_CBS138	859247	859447	859347	859322	859372	859340	50	1452	792	-0.653732	-97.4946	0.0553	1422	582	-1.28883	-189.031	0.0155	55.753	62.3423	0.161163	-125.597	0.0328		852548	860275	CAGL0G08822g	+	0
3650	ChrG_C_glabrata_CBS138	861497	861697	861597	861572	861622	861650	50	678	586	-0.206123	-4.0248	0.7054	810	364	-1.15398	-89.6288	0.064	65.6261	66.8394	0.0264271	-4.35293	0.7314		859993	863204	CAGL0G08844g	-	0
3651	ChrG_C_glabrata_CBS138	864617	864817	864717	864692	864742	864660	50	1930	1162	-0.507604	-93.6031	0.0591	1720	934	-0.880914	-116.7	0.0401	54.8641	59.8102	0.124529	-102.096	0.0538		864516	866345	CAGL0G08866g	+	0
3652	ChrG_C_glabrata_CBS138	882517	882717	882617	882642	882592	882670	50	1356	1288	-0.0614005	-1.53862	0.8462	1268	786	-0.689954	-55.7701	0.1328	57.5782	55.0841	-0.0638869	-25.431	0.3305		880975	883074	CAGL0G09086g	+	0
3653	ChrG_C_glabrata_CBS138	897377	897577	897477	897502	897452	897370	50	3258	3644	0.224902	-10.8238	0.5019	1436	2084	0.5373	-57.3653	0.1282	55.9641	55.0496	-0.0237711	-10.3162	0.5515		896053	900827	CAGL0G09273g	+	0
3654	ChrG_C_glabrata_CBS138	900937	901137	901037	901012	901062	901090	50	1410	1938	0.867785	-40.0167	0.1973	752	1732	1.20363	-204.081	0.0108	52.1114	54.1773	0.0560907	-21.818	0.3691		901027	903799	CAGL0G09295g	+	0
3655	ChrG_C_glabrata_CBS138	902707	902907	902807	902832	902782	902820	50	5148	3960	-0.282335	-72.3721	0.0898	5124	3570	-0.521346	-131.165	0.0317	54.7276	56.4734	0.0453031	-40.5507	0.2093		901027	903799	CAGL0G09295g	+	0
3656	ChrG_C_glabrata_CBS138	905857	906057	905957	905932	905982	905930	50	1440	1270	0.0890257	-5.85913	0.6348	1440	912	-0.658963	-58.0851	0.1266	54.7507	55.8266	0.0280749	-6.2101	0.6629		904442	906761	CAGL0G09339g	+	0
3657	ChrG_C_glabrata_CBS138	908257	908457	908357	908382	908332	908410	50	6079.71	5032	0.154809	-45.9396	0.1676	5528	4062	-0.444567	-104.955	0.0482	55.992	58.1073	0.0534987	-69.3406	0.1029		906902	908613	CAGL0G09361g	+	0
3658	ChrG_C_glabrata_CBS138	910847	911047	910947	910922	910972	911010	50	364	416	1.30812	-2.45721	0.7814	150	574	1.93609	-152.629	0.023	60.1754	70.2276	0.222865	-94.6269	0.0634		909662	910887	CAGL0G09383g	+	0
3659	ChrG_C_glabrata_CBS138	920627	920827	920727	920702	920752	920670	50	666	782	0.588657	-5.26202	0.6557	578	174	-1.73198	-128.049	0.0334	55.4929	55.1457	-0.00905544	-1.36678	0.914		920505	922314	CAGL0G09515g	-	0
3660	ChrG_C_glabrata_CBS138	924127	924327	924227	924202	924252	924200	50	48	300	1.20645	-131.682	0.0315	48	316	2.71882	-144.636	0.0251	82.8841	66.8921	-0.309259	-117.578	0.0389		922582	924154	CAGL0G09537g	-	0
3661	ChrG_C_glabrata_CBS138	926757	926957	926857	926832	926882	926800	50	1952	1906	0.0244272	-0.843074	0.9086	1708	1168	-0.548268	-49.0607	0.1567	55.8372	53.5328	-0.0608037	-31.3006	0.277		924355	928084	CAGL0G09559g	-	0
3662	ChrG_C_glabrata_CBS138	927217	927417	927317	927292	927342	927280	50	1346	1362	0.353519	-0.487923	0.9599	1352	874	-0.62939	-50.2693	0.1522	55.2499	55.727	0.0124034	-2.27864	0.8371		924355	928084	CAGL0G09559g	-	0
3663	ChrG_C_glabrata_CBS138	928657	928857	928757	928782	928732	928670	50	966	1106	0.659925	-5.31138	0.6537	220	680	1.62803	-135.62	0.0302	54.4348	55.1925	0.0199438	-3.20448	0.7858		928876	930564	CAGL0G09581g	-	20
3664	ChrG_C_glabrata_CBS138	950557	950757	950657	950682	950632	950570	50	508	616	0.63743	-5.80816	0.6368	238	556	1.22412	-68.6791	0.0976	55.5959	59.0733	0.0875278	-20.2446	0.3882		950618	953010	CAGL0G09801g	+	0
3665	ChrG_C_glabrata_CBS138	972207	972407	972307	972332	972282	972370	50	1800	1094	-0.0364599	-84.4855	0.07	1634	478	-1.77333	-372.614	0.0015	49.135	56.5301	0.202268	-213.46	0.0075		970098	972420	CAGL0G09999g	+	0
3666	ChrG_C_glabrata_CBS138	973467	973667	973567	973592	973542	973630	50	1038	790	-0.0537713	-16.782	0.4014	996	518	-0.943194	-77.0663	0.0817	56.765	60.2453	0.0858462	-31.2684	0.2774		972308	974051	CAGL0G10021g	-	0
3667	ChrG_C_glabrata_CBS138	974567	974767	974667	974642	974692	974690	50	926	1608	1.28911	-91.0796	0.0626	658	1608	1.28911	-213.583	0.0096	55.81	52.2174	-0.0959911	-43.583	0.1929		974195	976213	CAGL0G10043g	+	0
3668	ChrG_C_glabrata_CBS138	978757	978957	978857	978832	978882	978810	50	1242	1014	0.0374747	-11.6887	0.4838	1182	684	-0.789162	-66.3185	0.103	54.8529	55.3783	0.0137546	-2.28614	0.8367		976203	980717	CAGL0G10087g	+	0
3669	ChrG_C_glabrata_CBS138	979857	980057	979957	979932	979982	979930	50	1096	624	-0.329308	-64.923	0.1078	1096	550	-0.994744	-92.9875	0.0596	56.0463	63.9026	0.189256	-135.434	0.0264		976203	980717	CAGL0G10087g	+	0
3670	ChrG_C_glabrata_CBS138	990387	990587	990487	990462	990512	990430	50	834	826	0.0752881	-0.418286	0.9728	808	384	-1.07325	-78.8057	0.0782	56.6363	57.1854	0.0139193	-2.09332	0.8511		990200	994337	CAGL0G10175g	+	0
3671	ChrG_C_glabrata_CBS138	990797	990997	990897	990922	990872	990900	50	686	502	-0.242776	-14.5153	0.4369	634	294	-1.10867	-65.7979	0.1046	61.2604	62.6473	0.0322973	-4.70551	0.7167		990200	994337	CAGL0G10175g	+	0
3672	ChrG_C_glabrata_CBS138	1001187	1001387	1001287	1001312	1001262	1001230	50	958	1178	0.609667	-11.5216	0.4874	594	1020	0.780034	-56.262	0.131	54.1893	57.3624	0.0820991	-30.5751	0.2828		1002328	1006642	CAGL0G10219g	+	-942
3673	ChrG_C_glabrata_CBS138	1001517	1001717	1001617	1001592	1001642	1001560	50	1180	834	-0.116275	-29.1361	0.2695	1078	556	-0.9552	-85.1604	0.0689	54.101	54.8851	0.0207589	-3.26296	0.7825		1002328	1006642	CAGL0G10219g	+	-612
3674	ChrG_C_glabrata_CBS138	1007147	1007347	1007247	1007272	1007222	1007150	50	188	254	1.63113	-5.69819	0.6404	0	152	7.24793	-269.734	0.0048	47.7586	56.8651	0.251784	-42.8161	0.1968		1002328	1006642	CAGL0G10219g	+	506
3675	ChrH_C_glabrata_CBS138	10707	10907	10807	10782	10832	10790	50	138	220	1.08092	-10.3053	0.5126	136	6	-4.5025	-130.68	0.0319	65.8915	70.0468	0.088228	-8.68834	0.591		4584	10553	CAGL0H00209g	-	-155
3676	ChrH_C_glabrata_CBS138	11887	12087	11987	11962	12012	12040	50	470	580	0.720477	-6.36829	0.6185	236	490	1.05399	-46.9378	0.1636	54.9905	52.5882	-0.0644414	-10.4433	0.5489		4584	10553	CAGL0H00209g	-	-1335
3677	ChrH_C_glabrata_CBS138	12167	12367	12267	12242	12292	12190	50	684	602	-0.00478506	-3.31007	0.7388	376	238	-0.659771	-16.2034	0.4104	52.3165	53.4164	0.0300175	-3.78578	0.7565		4584	10553	CAGL0H00209g	-	-1615
3678	ChrH_C_glabrata_CBS138	16887	17087	16987	16962	17012	17020	50	168	410	1.57096	-55.6324	0.1337	120	410	1.77259	-94.9226	0.058	61.4646	57.6545	-0.0923218	-11.249	0.5321		16217	18109	CAGL0H00220g	-	0
3679	ChrH_C_glabrata_CBS138	25657	25857	25757	25732	25782	25840	50	1700	1808	0.153067	-2.34194	0.7895	1282	1724	0.427364	-31.3918	0.2519	54.9208	57.4222	0.0642563	-32.7248	0.2648		24510	26238	CAGL0H00308g	-	0
3680	ChrH_C_glabrata_CBS138	33597	33797	33697	33672	33722	33650	50	1236	1070	0.126757	-6.47729	0.6157	1078	740	-0.54276	-30.9188	0.2552	53.7377	56.0252	0.0601418	-18.0788	0.416		26292	34998	CAGL0H00330g	-	0
3681	ChrH_C_glabrata_CBS138	40347	40547	40447	40422	40472	40400	50	312	292	0.212545	-0.935874	0.8984	268	30	-3.1592	-154.024	0.0223	54.7692	58.2202	0.088154	-10.8295	0.5411		39939	43078	CAGL0H00396g	-	0
3682	ChrH_C_glabrata_CBS138	41017	41217	41117	41092	41142	41090	50	1386	1338	0.114399	-1.03155	0.8876	1386	1066	-0.37872	-20.4912	0.3531	57.1132	56.5068	-0.0154013	-2.96067	0.7996		39939	43078	CAGL0H00396g	-	0
3683	ChrH_C_glabrata_CBS138	50157	50357	50257	50282	50232	50150	50	640	720	0.152003	-3.05118	0.7507	1788	966	-0.888252	-123.06	0.0362	59.596	63.6201	0.0942667	-29.5415	0.2924		50499	52148	CAGL0H00484g	-	143
3684	ChrH_C_glabrata_CBS138	61147	61347	61247	61272	61222	61270	50	276	150	-0.32577	-19.9199	0.3614	276	64	-2.10852	-85.2573	0.0687	65.7983	75.9698	0.207376	-54.7965	0.1471		59587	61807	CAGL0H00594g	+	0
3685	ChrH_C_glabrata_CBS138	75667	75867	75767	75792	75742	75830	50	1322	1366	0.22839	-0.955014	0.8965	1146	850	-0.431072	-21.6364	0.3391	54.3797	55.3143	0.024585	-5.22304	0.6946		73368	77767	CAGL0H00737g	-	0
3686	ChrH_C_glabrata_CBS138	87067	87267	87167	87192	87142	87260	50	1586	1370	-0.202092	-8.2452	0.5648	1144	838	-0.449065	-23.2501	0.3206	57.41	58.4814	0.0266774	-6.73706	0.6472		86736	88967	CAGL0H00869g	+	0
3687	ChrH_C_glabrata_CBS138	89707	89907	89807	89782	89832	89800	50	1116	658	-0.386249	-58.9142	0.1248	1006	462	-1.12267	-105.7	0.0479	55.4528	65.766	0.246082	-248.744	0.0033		88819	93378	CAGL0H00891g	-	0
3688	ChrH_C_glabrata_CBS138	92457	92657	92557	92532	92582	92480	50	788	664	-0.128786	-5.88055	0.6338	660	324	-1.02647	-59.8436	0.1221	57.3732	58.16	0.0196492	-2.81255	0.8087		88819	93378	CAGL0H00891g	-	0
3689	ChrH_C_glabrata_CBS138	108117	108317	108217	108242	108192	108300	50	318	280	0.401363	-1.9248	0.8166	230	42	-2.45317	-90.4365	0.0631	56.3005	61.7396	0.133048	-21.7975	0.3692		106929	109569	CAGL0H01144g	-	0
3690	ChrH_C_glabrata_CBS138	113687	113887	113787	113762	113812	113870	50	750	1008	0.682659	-18.8223	0.3763	406	812	1	-69.9688	0.0946	57.2311	57.273	0.00105627	-0.767127	0.9863		113010	119105	CAGL0H01199g	+	0
3691	ChrH_C_glabrata_CBS138	115137	115337	115237	115262	115212	115280	50	966	1030	0.423466	-1.70353	0.8325	870	590	-0.5603	-26.688	0.2901	56.938	58.6335	0.0423332	-9.6557	0.5676		113010	119105	CAGL0H01199g	+	0
3692	ChrH_C_glabrata_CBS138	116797	116997	116897	116922	116872	116970	50	1726	1398	0.0166067	-16.9332	0.3998	1502	680	-1.14328	-162.011	0.02	54.655	54.2965	-0.00949217	-1.87731	0.8694		113010	119105	CAGL0H01199g	+	0
3693	ChrH_C_glabrata_CBS138	149567	149767	149667	149692	149642	149620	50	1528	1974	0.535395	-27.3766	0.2837	946	1596	0.754549	-82.0661	0.0735	57.6036	53.5103	-0.106343	-78.2695	0.0859		149611	153256	CAGL0H01507g	-	0
3694	ChrH_C_glabrata_CBS138	155577	155777	155677	155702	155652	155570	50	1490	1214	-0.155327	-14.047	0.4434	1460	860	-0.76356	-76.8374	0.082	55.9307	57.5559	0.0413221	-12.0532	0.517		154317	156065	CAGL0H01551g	+	0
3695	ChrH_C_glabrata_CBS138	156297	156497	156397	156372	156422	156290	50	372	336	0.0259952	-1.60785	0.8399	356	28	-3.66838	-253.424	0.0053	58.8801	62.9235	0.0958183	-16.5038	0.4407		155969	157218	CAGL0H01573g	-	0
3696	ChrH_C_glabrata_CBS138	174447	174647	174547	174522	174572	174530	50	1470	1348	0.00428736	-3.30371	0.7393	1470	1090	-0.431488	-27.4371	0.283	55.1602	58.0121	0.0727265	-32.2776	0.2686		172972	176472	CAGL0H01793g	-	0
3697	ChrH_C_glabrata_CBS138	175407	175607	175507	175532	175482	175580	50	1232	1300	0.291728	-1.58046	0.8422	1004	626	-0.681525	-43.5006	0.1795	56.8765	56.2976	-0.0147576	-2.70716	0.8134		172972	176472	CAGL0H01793g	-	0
3698	ChrH_C_glabrata_CBS138	188667	188867	188767	188742	188792	188840	50	976	948	0.408963	-0.751762	0.9192	258	552	1.0973	-56.4833	0.1306	50.1364	50.8927	0.0216019	-3.14846	0.7893		188943	189558	CAGL0H02101g	-	77
3699	ChrH_C_glabrata_CBS138	203947	204147	204047	204022	204072	203950	50	646	598	0.163306	-1.60626	0.8402	514	866	0.752599	-45.0312	0.1718	56.6976	59.9487	0.0804408	-19.5707	0.3975		202387	204458	CAGL0H02211g	+	0
3700	ChrH_C_glabrata_CBS138	204227	204427	204327	204302	204352	204270	50	1924	1442	0.196939	-33.2003	0.2385	1784	900	-0.987119	-148.221	0.0239	49.1463	54.9935	0.162179	-159.002	0.0179		202387	204458	CAGL0H02211g	+	0
3701	ChrH_C_glabrata_CBS138	206217	206417	206317	206342	206292	206290	50	1442	1858	0.571822	-25.3613	0.302	1250	1858	0.571822	-57.4999	0.128	55.3801	54.7107	-0.0175457	-3.71473	0.7596		205322	208368	CAGL0H02255g	-	0
3702	ChrH_C_glabrata_CBS138	210907	211107	211007	210982	211032	211090	50	452	716	0.825604	-29.9823	0.2611	110	348	1.66158	-72.7107	0.0893	58.2042	54.3091	-0.0999292	-24.8409	0.3361		208061	212283	CAGL0H02299g	+	0
3703	ChrH_C_glabrata_CBS138	213967	214167	214067	214042	214092	214100	50	5105.71	5917.85	0.308667	-28.1083	0.2781	4406	5611.71	0.34897	-67.5187	0.1003	56.6357	55.0261	-0.0415951	-40.4652	0.2096		213139	214383	CAGL0H02365g	-	0
3704	ChrH_C_glabrata_CBS138	220337	220537	220437	220412	220462	220480	50	758	278	-1.3809	-123.82	0.0356	708	0	-9.46761	-1715.45	0	60.0192	69.6919	0.215568	-106.803	0.049		219869	224210	CAGL0H02431g	+	0
3705	ChrH_C_glabrata_CBS138	221077	221277	221177	221152	221202	221130	50	1580	706	-0.536476	-175.285	0.0178	1450	440	-1.72048	-314.681	0.0032	51.2311	55.6829	0.120215	-55.1597	0.1458		219869	224210	CAGL0H02431g	+	0
3706	ChrH_C_glabrata_CBS138	222437	222637	222537	222512	222562	222580	50	1002	1054	0.3343	-1.30527	0.8637	702	1026	0.547488	-29.957	0.2612	57.2589	56.454	-0.020423	-3.43354	0.775		219869	224210	CAGL0H02431g	+	0
3707	ChrH_C_glabrata_CBS138	227687	227887	227787	227762	227812	227720	50	1430	1080	-0.0880913	-23.8239	0.3154	1172	710	-0.723082	-56.2137	0.1311	53.2266	56.3118	0.0812898	-33.2633	0.2601		227049	229457	CAGL0H02475g	+	0
3708	ChrH_C_glabrata_CBS138	233487	233687	233587	233612	233562	233530	50	3124	3830	0.414284	-33.8443	0.2341	2844	3954	0.475391	-85.5689	0.0686	56.3789	57.0755	0.0177157	-6.6219	0.6502		229224	233833	CAGL0H02497g	-	0
3709	ChrH_C_glabrata_CBS138	247457	247657	247557	247582	247532	247580	50	1564	656	-0.794733	-197.948	0.0126	1564	478	-1.71016	-335.87	0.0024	49.7739	58.9041	0.242977	-221.531	0.0058		247266	249259	CAGL0H02695g	-	0
3710	ChrH_C_glabrata_CBS138	256057	256257	256157	256182	256132	256130	50	244	454	1.15412	-32.8935	0.2402	204	454	1.15412	-50.9768	0.15	60.1619	56.3706	-0.0939075	-14.2593	0.4789		253728	259702	CAGL0H02783g	+	0
3711	ChrH_C_glabrata_CBS138	258417	258617	258517	258542	258492	258470	50	1056	1372	0.41644	-20.1955	0.3573	776	1200	0.628906	-44.7216	0.1732	55.9126	55.3697	-0.0140751	-2.40786	0.8295		253728	259702	CAGL0H02783g	+	0
3712	ChrH_C_glabrata_CBS138	264407	264607	264507	264532	264482	264600	50	548	512	0.179821	-1.26277	0.8669	498	372	-0.420843	-9.65919	0.5278	60.3771	63.279	0.0677254	-13.9868	0.4829		263677	266363	CAGL0H02827g	+	0
3713	ChrH_C_glabrata_CBS138	274867	275067	274967	274992	274942	275030	50	1020	726	0.077561	-24.4501	0.3101	972	430	-1.17662	-110.888	0.0445	57.9504	56.8316	-0.0281262	-4.49347	0.7262		272447	274533	CAGL0H02937g	-	-335
3714	ChrH_C_glabrata_CBS138	277687	277887	277787	277812	277762	277830	50	1230	1146	0.107109	-2.1718	0.7992	1188	438	-1.43953	-191.261	0.0146	55.1042	54.4885	-0.0162122	-2.71961	0.813		276707	282904	CAGL0H02959g	+	0
3715	ChrH_C_glabrata_CBS138	281697	281897	281797	281822	281772	281800	50	186	436	1.41063	-54.5852	0.1376	174	490	1.49369	-85.0954	0.0694	65.5978	59.042	-0.151907	-34.4673	0.2504		276707	282904	CAGL0H02959g	+	0
3716	ChrH_C_glabrata_CBS138	283457	283657	283557	283582	283532	283590	50	358	330	0.300233	-1.22301	0.8708	358	176	-1.02438	-33.0503	0.2393	56.6502	57.5661	0.0231366	-2.13425	0.8476		282509	284762	CAGL0H03003g	-	0
3717	ChrH_C_glabrata_CBS138	294837	295037	294937	294912	294962	294870	50	1210	1150	0.0932767	-1.41949	0.8554	1030	742	-0.473153	-23.1293	0.3217	58.4687	58.235	-0.00577861	-1.27036	0.922		291599	295631	CAGL0H03069g	+	0
3718	ChrH_C_glabrata_CBS138	367417	367617	367517	367492	367542	367480	50	5658	3684.93	-0.349332	-198.822	0.012	5472	2982	-0.875788	-363.427	0.0018	53.6843	55.853	0.057134	-58.3611	0.1355		365656	367992	CAGL0H03883g	+	0
3719	ChrH_C_glabrata_CBS138	371107	371307	371207	371232	371182	371260	50	450	266	-0.665817	-24.4101	0.3106	356	74	-2.26628	-122.657	0.0363	59.5587	65.8493	0.144857	-38.3446	0.2221		371289	372639	CAGL0H03949g	+	0
3720	ChrH_C_glabrata_CBS138	371527	371727	371627	371652	371602	371660	50	1584	1282	-0.139344	-15.739	0.4172	1530	926	-0.724448	-73.1569	0.0888	54.9675	54.1877	-0.0206129	-4.17203	0.7386		371289	372639	CAGL0H03949g	+	0
3721	ChrH_C_glabrata_CBS138	371947	372147	372047	372072	372022	372070	50	662	646	0.242633	-0.590262	0.9425	662	480	-0.463797	-14.7815	0.4325	56.625	58.7479	0.0530966	-9.69241	0.5667		371289	372639	CAGL0H03949g	+	0
3722	ChrH_C_glabrata_CBS138	373387	373587	373487	373512	373462	373560	50	4921.71	4729.71	0.25625	-2.55595	0.7772	4092	2814	-0.540184	-112.241	0.0438	56.1109	56.8769	0.0195611	-10.1189	0.5567		372744	373819	CAGL0H03971g	-	0
3723	ChrH_C_glabrata_CBS138	376797	376997	376897	376872	376922	376820	50	648	952	0.591037	-28.5816	0.2739	556	298	-0.899773	-40.262	0.1959	57.5135	52.4383	-0.13328	-56.6875	0.1411		374645	376959	CAGL0H03993g	-	0
3724	ChrH_C_glabrata_CBS138	377737	377937	377837	377812	377862	377910	50	1474	1716	0.436495	-9.43439	0.5332	796	1286	0.69205	-56.8507	0.1295	55.2825	55.3076	0.000654958	-0.753184	0.9888		374645	376959	CAGL0H03993g	-	-779
3725	ChrH_C_glabrata_CBS138	384597	384797	384697	384722	384672	384620	50	1658	1600	0.0683169	-1.14003	0.8779	1162	1546	0.41193	-26.4574	0.2926	56.2738	57.5751	0.0329823	-9.69882	0.5666		381418	385149	CAGL0H04037g	-	0
3726	ChrH_C_glabrata_CBS138	385297	385497	385397	385372	385422	385490	50	2768	2820	0.124973	-0.798158	0.9132	1974	2508	0.345415	-30.4043	0.2582	56.5025	58.674	0.054407	-39.8749	0.2132		381418	385149	CAGL0H04037g	-	-149
3727	ChrH_C_glabrata_CBS138	414657	414857	414757	414782	414732	414730	50	730	990	0.684498	-19.5274	0.3668	616	990	0.684498	-43.2511	0.1807	59.9972	61.8016	0.0427487	-9.45067	0.5728		414188	417882	CAGL0H04367g	-	0
3728	ChrH_C_glabrata_CBS138	415457	415657	415557	415582	415532	415590	50	1042	924	-0.0430687	-4.18376	0.6986	988	706	-0.484843	-23.233	0.3209	57.5677	59.0838	0.0375024	-7.97371	0.6122		414188	417882	CAGL0H04367g	-	0
3729	ChrH_C_glabrata_CBS138	421487	421687	421587	421612	421562	421660	50	1826	1512	-0.0151864	-14.6254	0.4353	1620	678	-1.25664	-205.864	0.0106	54.1035	53.472	-0.0169364	-3.5994	0.7656		419301	422382	CAGL0H04411g	-	0
3730	ChrH_C_glabrata_CBS138	430897	431097	430997	431022	430972	431010	50	674	566	-0.0202487	-5.33131	0.6529	672	312	-1.10692	-69.4515	0.096	53.6393	59.9014	0.159299	-65.6695	0.1122		425791	431008	CAGL0H04477g	+	0
3731	ChrH_C_glabrata_CBS138	439287	439487	439387	439362	439412	439360	50	968	788	-0.0818518	-9.58001	0.5296	968	440	-1.1375	-104.13	0.0489	57.0274	55.3129	-0.0440373	-8.8323	0.5877		437543	446113	CAGL0H04609g	-	0
3732	ChrH_C_glabrata_CBS138	440757	440957	440857	440832	440882	440840	50	1480	792	-0.425926	-105.004	0.0482	1506	626	-1.26649	-194.121	0.0136	53.4872	62.0799	0.214933	-210.594	0.0079		437543	446113	CAGL0H04609g	-	0
3733	ChrH_C_glabrata_CBS138	469297	469497	469397	469372	469422	469340	50	2740	2236	-0.210917	-24.4749	0.31	2302	1612	-0.514036	-58.2627	0.126	54.0395	56.324	0.0597352	-39.0791	0.2175		469262	470851	CAGL0H04873g	-	0
3734	ChrH_C_glabrata_CBS138	478387	478587	478487	478462	478512	478410	50	2000	1842	0.0558945	-3.8751	0.7123	1486	1070	-0.473823	-32.8677	0.2403	54.1462	56.354	0.057658	-28.9711	0.2974		478141	480295	CAGL0H04961g	+	0
3735	ChrH_C_glabrata_CBS138	497217	497417	497317	497342	497292	497330	50	1630	1260	-0.0272215	-23.0509	0.3227	1624	984	-0.722821	-77.2385	0.0815	54.9471	58.6639	0.0944285	-55.6816	0.1444		494502	498751	CAGL0H05093g	-	0
3736	ChrH_C_glabrata_CBS138	502367	502567	502467	502442	502492	502410	50	1962	1814	-0.0561552	-3.54353	0.7268	1820	1344	-0.437405	-34.5009	0.2292	57.5031	57.8363	0.00833599	-1.96122	0.8622		499561	501702	CAGL0H05137g	-	-666
3737	ChrH_C_glabrata_CBS138	504397	504597	504497	504522	504472	504510	50	3040	1848	-0.486987	-141.434	0.0266	3118	1784	-0.805505	-178.728	0.0169	53.3755	56.0915	0.0716044	-49.6772	0.1659		505160	507041	CAGL0H05159g	-	564
3738	ChrH_C_glabrata_CBS138	506707	506907	506807	506832	506782	506880	50	1184	1244	0.44472	-1.39579	0.857	724	208	-1.79941	-170.302	0.0183	50.3498	47.4864	-0.084472	-30.146	0.2866		505160	507041	CAGL0H05159g	-	0
3739	ChrH_C_glabrata_CBS138	514797	514997	514897	514922	514872	514940	50	1276	768	-0.363405	-62.4976	0.1152	1240	540	-1.19931	-145.728	0.025	56.0318	56.2596	0.00585235	-1.19447	0.9294		513760	515886	CAGL0H05291g	-	0
3740	ChrH_C_glabrata_CBS138	523297	523497	523397	523422	523372	523350	50	1210	1474	0.661335	-13.0169	0.4601	818	1362	0.735554	-67.1141	0.1015	54.5441	55.7167	0.0306844	-6.91543	0.6411		521801	525162	CAGL0H05379g	-	0
3741	ChrH_C_glabrata_CBS138	525017	525217	525117	525092	525142	525050	50	1094	1194	0.247173	-2.86774	0.7586	818	302	-1.43755	-131.98	0.0313	57.2088	50.8571	-0.169787	-119.85	0.0364		521801	525162	CAGL0H05379g	-	0
3742	ChrH_C_glabrata_CBS138	548917	549117	549017	549042	548992	549060	50	1432	1042	-0.319156	-29.9033	0.2612	1238	582	-1.08892	-122.915	0.0362	52.8887	55.821	0.0778492	-29.3468	0.2936		548391	549783	CAGL0H05555g	+	0
3743	ChrH_C_glabrata_CBS138	573757	573957	573857	573832	573882	573940	50	614	726	0.735641	-5.30198	0.6539	384	750	0.965784	-60.914	0.119	56.2952	59.9843	0.0915727	-25.8242	0.3271		572634	574189	CAGL0H05731g	+	0
3744	ChrH_C_glabrata_CBS138	574927	575127	575027	575052	575002	575050	50	1352	1064	-0.237039	-16.9825	0.3988	1352	746	-0.857848	-87.8311	0.066	58.0432	59.2707	0.0301926	-6.87043	0.6426		573814	575161	CAGL0H05753g	-	0
3745	ChrH_C_glabrata_CBS138	583767	583967	583867	583842	583892	583790	50	2672	1996	-0.335167	-46.5398	0.1648	2094	1152	-0.862121	-136.311	0.0301	54.999	55.7825	0.0204067	-5.8905	0.6724		583390	585789	CAGL0H05907g	-	0
3746	ChrH_C_glabrata_CBS138	591067	591267	591167	591142	591192	591190	50	280	606	1.43582	-63.4795	0.1121	224	606	1.43582	-98.0516	0.0548	62.0776	60.9111	-0.027367	-2.87297	0.8049		590312	591111	CAGL0H05973g	-	0
3747	ChrH_C_glabrata_CBS138	594837	595037	594937	594912	594962	594940	50	2630	1524	-0.360043	-144.874	0.0251	2364	1512	-0.644772	-90.6615	0.063	55.8074	62.365	0.160279	-248.212	0.0033		592781	594454	CAGL0H06017g	-	-384
3748	ChrH_C_glabrata_CBS138	595027	595227	595127	595152	595102	595110	50	1256	1840	0.693205	-53.1971	0.1428	1114	1822	0.709774	-83.6479	0.0717	56.5301	56.1733	-0.00913373	-1.80141	0.8777		592781	594454	CAGL0H06017g	-	-574
3749	ChrH_C_glabrata_CBS138	603487	603687	603587	603612	603562	603650	50	1176	888	0.0905123	-19.8398	0.3628	1114	616	-0.854747	-72.1907	0.0902	56.2569	57.3041	0.0266081	-4.72614	0.7158		602437	605871	CAGL0H06149g	-	0
3750	ChrH_C_glabrata_CBS138	616967	617167	617067	617042	617092	616980	50	34	250	3.38082	-125.211	0.0344	12	204	4.08746	-170.388	0.0183	56.2648	62.0446	0.141074	-5.99886	0.6689		613051	617173	CAGL0H06215g	+	0
3751	ChrH_C_glabrata_CBS138	622607	622807	622707	622732	622682	622730	50	1554	924	-0.330645	-79.0853	0.0779	1554	776	-1.00186	-132.786	0.0312	55.5439	57.559	0.0514127	-14.9046	0.4668		618957	623581	CAGL0H06259g	+	0
3752	ChrH_C_glabrata_CBS138	624657	624857	624757	624732	624782	624750	50	2412	1886	-0.24688	-30.7881	0.2559	2380	1868	-0.349467	-29.5466	0.2644	58.8358	61.0742	0.0538698	-32.9065	0.2636		623979	626463	CAGL0H06281g	+	0
3753	ChrH_C_glabrata_CBS138	626397	626597	626497	626472	626522	626390	50	1088	974	0.0329602	-3.80747	0.7142	660	10	-6.04439	-922.23	0	57.1925	52.019	-0.136787	-72.576	0.0969		623979	626463	CAGL0H06281g	+	0
3754	ChrH_C_glabrata_CBS138	627337	627537	627437	627462	627412	627520	50	1842	1878	0.0854477	-0.705013	0.9252	1598	880	-0.860692	-104.123	0.0489	58.0309	52.9704	-0.131633	-137.074	0.0258		626457	627863	CAGL0H06303g	-	0
3755	ChrH_C_glabrata_CBS138	631117	631317	631217	631192	631242	631240	50	7275.41	9133.32	0.350924	-96.9845	0.056	7161.27	9133.32	0.350924	-110.168	0.0447	58.8746	54.9596	-0.0992756	-349.897	0.0005		629491	631824	CAGL0H06347g	+	0
3756	ChrH_C_glabrata_CBS138	640297	640497	640397	640372	640422	640490	50	1382	1596	0.413833	-8.05528	0.5692	596	884	0.568734	-27.8303	0.2802	56.6884	55.3966	-0.0332546	-8.91653	0.5858		637760	641070	CAGL0H06457g	+	0
3757	ChrH_C_glabrata_CBS138	644017	644217	644117	644092	644142	644080	50	1348	1020	-0.224815	-22.2569	0.3331	1318	726	-0.860309	-86.1038	0.0681	56.7436	55.1283	-0.0416646	-10.4006	0.5499		642694	647125	CAGL0H06501g	-	0
3758	ChrH_C_glabrata_CBS138	651777	651977	651877	651852	651902	651860	50	814	662	0.0806686	-8.28683	0.5635	806	554	-0.540894	-23.3105	0.3199	59.0958	64.649	0.129573	-64.6041	0.1167		649681	653518	CAGL0H06567g	+	0
3759	ChrH_C_glabrata_CBS138	653077	653277	653177	653152	653202	653140	50	1462	950	-0.240073	-53.0779	0.1432	1442	808	-0.835644	-89.2728	0.0646	55.9077	55.7889	-0.00307024	-0.950118	0.9591		649681	653518	CAGL0H06567g	+	0
3760	ChrH_C_glabrata_CBS138	655877	656077	655977	656002	655952	656050	50	454	358	0.529619	-6.32384	0.6193	346	36	-3.2647	-208.014	0.0104	55.0427	56.3761	0.0345318	-3.47133	0.7727		653831	655817	CAGL0H06589g	+	61
3761	ChrH_C_glabrata_CBS138	672017	672217	672117	672092	672142	672060	50	1256	880	-0.181536	-32.3491	0.2444	948	438	-1.11396	-98.3619	0.0545	51.5658	55.8672	0.115588	-53.588	0.1517		669083	672074	CAGL0H06699g	+	0
3762	ChrH_C_glabrata_CBS138	697577	697777	697677	697702	697652	697740	50	404	572	0.856091	-14.8242	0.4324	352	82	-2.10188	-107.653	0.0462	55.7285	52.0666	-0.0980568	-19.5392	0.3979		695931	698773	CAGL0H06985g	+	0
3763	ChrH_C_glabrata_CBS138	708817	709017	708917	708942	708892	708850	50	1198	1528	0.566202	-19.5784	0.3655	774	1474	0.929331	-110.296	0.0447	57.3412	55.4188	-0.0491965	-15.8541	0.4515		708873	710431	CAGL0H07161g	-	0
3764	ChrH_C_glabrata_CBS138	729897	730097	729997	729972	730022	730070	50	538	564	0.532221	-0.896016	0.9029	282	588	1.06012	-56.5753	0.1302	56.0566	61.2218	0.12716	-41.7412	0.2025		729501	730706	CAGL0H07425g	+	0
3765	ChrH_C_glabrata_CBS138	740207	740407	740307	740282	740332	740240	50	1950	1770	0.108295	-4.92128	0.6695	1750	1100	-0.669851	-72.3819	0.0898	54.6021	56.046	0.0376564	-12.9961	0.4988		739021	740207	CAGL0H07513g	+	1
3766	ChrH_C_glabrata_CBS138	747477	747677	747577	747552	747602	747550	50	990	948	0.230532	-1.07327	0.8835	990	704	-0.491853	-23.8846	0.3148	54.2967	56.1629	0.0487542	-10.8694	0.5403		746569	750252	CAGL0H07601g	-	0
3767	ChrH_C_glabrata_CBS138	751997	752197	752097	752122	752072	752040	50	180	298	1.04924	-15.4604	0.4216	82	326	1.99118	-91.5695	0.0618	64.0172	61.5367	-0.0570141	-5.07779	0.7		751733	753763	CAGL0H07645g	+	0
3768	ChrH_C_glabrata_CBS138	759087	759287	759187	759162	759212	759120	50	938	1370	0.671767	-39.408	0.2002	668	274	-1.28567	-89.3924	0.0643	55.5808	51.892	-0.0990744	-42.6491	0.1977		759081	760385	CAGL0H07733g	+	0
3769	ChrH_C_glabrata_CBS138	761887	762087	761987	761962	762012	761970	50	986	832	0.241008	-7.01981	0.5971	936	510	-0.876011	-63.6279	0.1118	56.4339	58.3627	0.0484859	-10.914	0.5393		761271	764453	CAGL0H07777g	+	0
3770	ChrH_C_glabrata_CBS138	764997	765197	765097	765122	765072	765000	50	1452	1568	0.175918	-2.90127	0.7568	710	1100	0.631613	-41.4356	0.1893	55.7089	59.2139	0.0880279	-52.4973	0.1556		764591	765553	CAGL0H07799g	+	0
3771	ChrH_C_glabrata_CBS138	766267	766467	766367	766342	766392	766340	50	1814	1022	-0.55549	-109.982	0.0449	1814	782	-1.21393	-216.849	0.0091	55.1354	57.4501	0.0593291	-22.2613	0.3638		765825	769194	CAGL0H07821g	+	0
3772	ChrH_C_glabrata_CBS138	769307	769507	769407	769432	769382	769440	50	1828	1186	-0.112292	-66.4141	0.1029	1798	678	-1.40704	-277.396	0.0046	54.8741	51.7716	-0.0839641	-37.1084	0.2308		769322	770391	CAGL0H07843g	-	0
3773	ChrH_C_glabrata_CBS138	777207	777407	777307	777282	777332	777200	50	766	722	0.24319	-1.30176	0.864	390	622	0.67344	-26.9145	0.2882	55.4146	57.3165	0.0486843	-9.23393	0.5783		776791	779728	CAGL0H07909g	+	0
3774	ChrH_C_glabrata_CBS138	782917	783117	783017	782992	783042	783060	50	896	1182	0.667856	-19.4432	0.3676	746	1212	0.700142	-54.8034	0.1365	58.0569	56.2153	-0.0465041	-11.9495	0.5192		782440	783788	CAGL0H07975g	+	0
3775	ChrH_C_glabrata_CBS138	787147	787347	787247	787222	787272	787190	50	972	944	0.419119	-0.752999	0.919	908	402	-1.1755	-103.531	0.0495	54.939	53.4385	-0.0399522	-7.78349	0.6186		785787	787727	CAGL0H08019g	+	0
3776	ChrH_C_glabrata_CBS138	793927	794127	794027	794002	794052	794000	50	872	766	0.201822	-4.08736	0.7023	872	604	-0.52978	-24.1969	0.3128	57.3535	64.3835	0.166811	-105.889	0.05		793466	798836	CAGL0H08107g	+	0
3777	ChrH_C_glabrata_CBS138	799657	799857	799757	799732	799782	799840	50	1288	1518	0.518108	-9.68386	0.5273	656	1298	0.984523	-107.82	0.0462	55.5386	54.7058	-0.021797	-4.49249	0.7262		798133	805383	CAGL0H08129g	-	0
3778	ChrH_C_glabrata_CBS138	802837	803037	802937	802912	802962	802880	50	878	644	-0.0354053	-17.9995	0.3868	770	410	-0.909235	-56.1967	0.1312	54.311	55.86	0.0405719	-6.7605	0.6469		798133	805383	CAGL0H08129g	-	0
3779	ChrH_C_glabrata_CBS138	810107	810307	810207	810232	810182	810120	50	5454	5413.85	0.202199	-0.537914	0.9517	3306	4420.93	0.419262	-75.3947	0.0841	54.8543	56.683	0.0473105	-52.8958	0.1542		808512	810661	CAGL0H08195g	-	0
3780	ChrH_C_glabrata_CBS138	810517	810717	810617	810592	810642	810560	50	2338	2210	0.0316798	-2.47452	0.7809	2050	1610	-0.348563	-25.5089	0.3005	54.9733	54.0999	-0.0231039	-6.86919	0.6426		808512	810661	CAGL0H08195g	-	0
3781	ChrH_C_glabrata_CBS138	821717	821917	821817	821792	821842	821910	50	980	986	0.17726	-0.381146	0.9801	422	686	0.700966	-31.7181	0.2498	57.7094	57.1294	-0.0145717	-2.3716	0.8311		821182	823221	CAGL0H08349g	-	0
3782	ChrH_C_glabrata_CBS138	848407	848607	848507	848482	848532	848400	50	924	1160	0.462233	-13.4456	0.4528	368	648	0.816288	-39.3185	0.2007	56.0673	59.7379	0.0914854	-37.0598	0.2313		847370	849015	CAGL0H08602g	-	0
3783	ChrH_C_glabrata_CBS138	850997	851197	851097	851122	851072	850990	50	824	696	-0.0806185	-5.96586	0.6304	272	630	1.21175	-76.249	0.0826	54.507	59.8263	0.13434	-56.6846	0.1411		850104	852502	CAGL0H08690g	+	0
3784	ChrH_C_glabrata_CBS138	863217	863417	863317	863292	863342	863270	50	1570	1220	-0.25711	-21.4346	0.3419	1328	724	-0.875194	-89.4439	0.0643	55.7664	57.9039	0.054264	-18.5992	0.4101		862272	864946	CAGL0H08822g	-	0
3785	ChrH_C_glabrata_CBS138	882997	883197	883097	883122	883072	883180	50	518	1240	1.56188	-158.604	0.0208	368	16	-4.52356	-351.27	0.0019	56.4041	50.9549	-0.146577	-65.125	0.1141		882177	883820	CAGL0H08998g	+	0
3786	ChrH_C_glabrata_CBS138	883297	883497	883397	883422	883372	883330	50	1790	1688	0.456657	-2.17543	0.7989	396	1422	1.84435	-346.304	0.002	49.7367	54.9806	0.144612	-136.284	0.0261		882177	883820	CAGL0H08998g	+	0
3787	ChrH_C_glabrata_CBS138	883537	883737	883637	883662	883612	883720	50	1086	1138	0.300536	-1.24855	0.8684	906	506	-0.840374	-57.258	0.1283	55.9494	55.566	-0.00992196	-1.71697	0.8838		882177	883820	CAGL0H08998g	+	0
3788	ChrH_C_glabrata_CBS138	895347	895547	895447	895472	895422	895370	50	1762	1588	-0.00544072	-5.08095	0.6637	884	1398	0.661246	-56.7901	0.1296	54.083	54.1897	0.00284312	-0.983597	0.9553		893070	895464	CAGL0H09108g	+	0
3789	ChrH_C_glabrata_CBS138	909387	909587	909487	909462	909512	909410	50	1672	1238	0.018767	-31.2976	0.2525	1498	688	-1.12256	-156.489	0.0213	53.9917	54.8435	0.0225854	-4.67792	0.7178		906412	909470	CAGL0H09196g	+	0
3790	ChrH_C_glabrata_CBS138	915047	915247	915147	915172	915122	915080	50	982	1168	0.492857	-8.43221	0.5604	594	896	0.593036	-30.3841	0.2584	52.8783	56.3312	0.0912601	-35.647	0.2423		915335	915746	CAGL0H09306g	+	-89
3791	ChrH_C_glabrata_CBS138	920957	921157	921057	921082	921032	921010	50	516	386	-0.379087	-9.88529	0.5237	574	308	-0.89812	-41.3834	0.1896	64.6179	67.0113	0.0524703	-10.3697	0.5505		916546	922772	CAGL0H09350g	-	0
3792	ChrH_C_glabrata_CBS138	935207	935407	935307	935282	935332	935290	50	1300	996	-0.158939	-19.8103	0.3631	1256	792	-0.665264	-51.7384	0.1478	57.5195	59.0936	0.0389515	-9.77269	0.5648		935358	938975	CAGL0H09526g	-	0
3793	ChrH_C_glabrata_CBS138	975457	975657	975557	975582	975532	975550	50	520	374	0.0311946	-12.3803	0.4708	448	226	-0.987176	-38.4395	0.2057	61.5706	63.5872	0.0464958	-6.68108	0.6487		975440	977004	CAGL0H09944g	-	0
3794	ChrH_C_glabrata_CBS138	1005337	1005537	1005437	1005462	1005412	1005370	50	1192	1422	-0.146514	-10.3427	0.5114	1536	840	-0.870717	-102.247	0.0511	60.6995	60.9057	0.0048908	-1.22225	0.9265		1004616	1006614	CAGL0H10230g	-	0
3795	ChrH_C_glabrata_CBS138	1005587	1005787	1005687	1005662	1005712	1005720	50	1222	1500	0.559225	-14.1485	0.4421	962	1450	0.591944	-48.1317	0.1602	57.7204	58.3222	0.0149647	-2.87431	0.8048		1004616	1006614	CAGL0H10230g	-	0
3796	ChrH_C_glabrata_CBS138	1009477	1009677	1009577	1009552	1009602	1009500	50	2064	1856	0.0619414	-6.0074	0.629	1906	1414	-0.430766	-35.0688	0.2261	57.7029	56.1986	-0.0381084	-14.8091	0.4686		1008958	1010345	CAGL0H10296g	-	0
3797	ChrH_C_glabrata_CBS138	1012687	1012887	1012787	1012762	1012812	1012860	50	858	936	0.358612	-2.39036	0.7858	542	790	0.54356	-23.0748	0.3224	55.7348	54.95	-0.0204581	-3.12481	0.7904		1011715	1013845	CAGL0H10340g	+	0
3798	ChrH_C_glabrata_CBS138	1026247	1026447	1026347	1026372	1026322	1026380	50	1534	1152	0.087776	-26.4046	0.2927	1546	768	-1.00936	-133.869	0.0309	51.7513	54.5214	0.0752255	-29.9799	0.2878		1025520	1028142	CAGL0H10494g	-	0
3799	ChrH_C_glabrata_CBS138	1033737	1033937	1033837	1033812	1033862	1033770	50	1834	1258	-0.135626	-51.8004	0.1475	1594	854	-0.900344	-112.584	0.0437	52.1603	57.2271	0.133746	-108.823	0.0467		1033265	1033995	CAGL0H10560g	+	0
3800	ChrH_C_glabrata_CBS138	1054407	1054607	1054507	1054482	1054532	1054580	50	300	326	0.690517	-1.19017	0.874	102	492	2.27009	-169.17	0.0184	44.7424	64.0136	0.516736	-272.672	0.0025		1048168	1053048	CAGL0H10626g	+	1360
3801	ChrI_C_glabrata_CBS138	9367	9567	9467	9442	9492	9440	50	2594	2008	-0.159027	-35.5469	0.2239	2594	1960	-0.404325	-42.0018	0.1862	56.7539	58.1246	0.0344284	-14.2239	0.4796		3831	10010	CAGL0I00209g	-	0
3802	ChrI_C_glabrata_CBS138	14087	14287	14187	14212	14162	14160	50	922	1298	0.541175	-31.0852	0.2541	892	1298	0.541175	-36.7507	0.2172	58.563	55.7148	-0.0719293	-26.5146	0.3188		13904	18087	CAGL0I00220g	-	0
3803	ChrI_C_glabrata_CBS138	16047	16247	16147	16122	16172	16080	50	1134	998	0.0987099	-4.93764	0.6693	1006	584	-0.78459	-56.0917	0.1316	56.6008	59.5175	0.0724933	-26.0626	0.3237		13904	18087	CAGL0I00220g	-	0
3804	ChrI_C_glabrata_CBS138	27837	28037	27937	27962	27912	27960	50	732	210	-1.48051	-172.484	0.0182	732	58	-3.65772	-516.176	0.0005	54.9449	69.6067	0.341241	-203.525	0.0094		28040	30767	CAGL0I00374g	-	4
3805	ChrI_C_glabrata_CBS138	28187	28387	28287	28262	28312	28250	50	1124	730	-0.505056	-41.2342	0.1905	1118	508	-1.13802	-120.087	0.0375	57.1869	58.2792	0.0272971	-4.58374	0.7205		28040	30767	CAGL0I00374g	-	0
3806	ChrI_C_glabrata_CBS138	29557	29757	29657	29682	29632	29740	50	1434	1078	-0.187953	-24.6084	0.309	1128	650	-0.795255	-64.2396	0.1099	55.3835	54.7096	-0.0176599	-3.09899	0.7923		28040	30767	CAGL0I00374g	-	0
3807	ChrI_C_glabrata_CBS138	79647	79847	79747	79772	79722	79650	50	2240	1874	-0.0662041	-15.9719	0.4141	764	1316	0.784515	-72.8788	0.0891	54.2396	56.5525	0.0602439	-33.7858	0.2565		78304	79723	CAGL0I00946g	-	0
3808	ChrI_C_glabrata_CBS138	84917	85117	85017	84992	85042	85100	50	362	370	0.520154	-0.488109	0.9597	116	350	1.59323	-68.2174	0.099	54.7091	64.1469	0.2296	-81.4525	0.0815		84365	85503	CAGL0I01012g	-	0
3809	ChrI_C_glabrata_CBS138	85527	85727	85627	85652	85602	85680	50	2288	1982	-0.126744	-11.0457	0.4967	2164	1340	-0.691467	-94.4402	0.0585	56.1877	55.6713	-0.0133211	-3.24091	0.7839		85319	88391	CAGL0I01034g	+	0
3810	ChrI_C_glabrata_CBS138	85957	86157	86057	86032	86082	86000	50	1764	1702	-0.00676529	-1.18348	0.8746	1450	1066	-0.443845	-28.5071	0.2744	55.237	56.6824	0.0372636	-12.2346	0.5134		85319	88391	CAGL0I01034g	+	0
3811	ChrI_C_glabrata_CBS138	87327	87527	87427	87402	87452	87340	50	1290	1326	0.141644	-0.810272	0.9118	1096	562	-0.963606	-87.9066	0.0659	56.1906	53.4438	-0.0723058	-29.5446	0.2923		85319	88391	CAGL0I01034g	+	0
3812	ChrI_C_glabrata_CBS138	90117	90317	90217	90192	90242	90310	50	460	692	1.04231	-23.4961	0.3178	478	952	0.993951	-80.8781	0.0755	60.5786	67.4337	0.154662	-63.3198	0.1206		88243	90934	CAGL0I01056g	-	0
3813	ChrI_C_glabrata_CBS138	94487	94687	94587	94562	94612	94530	50	2760	2386	-0.224637	-13.4355	0.4529	2598	2050	-0.341778	-30.8397	0.2556	56.4886	57.4022	0.0231466	-8.25754	0.6041		93294	94414	CAGL0I01100g	-	-74
3814	ChrI_C_glabrata_CBS138	105897	106097	105997	106022	105972	106090	50	836	900	0.221324	-1.8665	0.8203	754	1130	0.583686	-36.8812	0.2165	61.5215	58.1744	-0.0807078	-27.0543	0.3132		104613	105985	CAGL0I01254g	+	0
3815	ChrI_C_glabrata_CBS138	106997	107197	107097	107122	107072	107190	50	5786.93	6157.27	0.132785	-6.15026	0.6238	2890	3322	0.200983	-14.7135	0.4341	55.6936	56.4986	0.0207019	-12.9007	0.4999		105908	107644	CAGL0I01276g	-	0
3816	ChrI_C_glabrata_CBS138	118967	119167	119067	119042	119092	119150	50	250	188	0.145198	-5.16101	0.6598	0	116	6.85798	-193.029	0.0141	50.329	69.3728	0.46298	-172.026	0.0147		117622	119227	CAGL0I01430g	+	0
3817	ChrI_C_glabrata_CBS138	128527	128727	128627	128652	128602	128690	50	1806	1340	-0.170403	-33.2721	0.2379	1496	752	-0.992306	-125.744	0.0343	53.4368	55.4056	0.0521959	-18.6968	0.409		126595	130541	CAGL0I01584g	-	0
3818	ChrI_C_glabrata_CBS138	139757	139957	139857	139882	139832	139890	50	4718	4067.85	-0.10798	-22.8938	0.3246	4569.85	3570	-0.356224	-57.3995	0.1282	55.7581	56.843	0.0278008	-16.6793	0.4383		136573	140063	CAGL0I01650g	-	0
3819	ChrI_C_glabrata_CBS138	141357	141557	141457	141482	141432	141540	50	1816	1878	0.284394	-1.14364	0.8777	1696	992	-0.773724	-91.1455	0.0626	56.2239	54.8296	-0.036229	-12.2706	0.5126		139932	143155	CAGL0I01672g	+	0
3820	ChrI_C_glabrata_CBS138	142247	142447	142347	142322	142372	142430	50	754	828	0.403468	-2.42906	0.7828	478	214	-1.1594	-54.008	0.1395	57.016	55.312	-0.0437738	-7.75116	0.6195		139932	143155	CAGL0I01672g	+	0
3821	ChrI_C_glabrata_CBS138	143587	143787	143687	143712	143662	143660	50	562	704	0.552541	-8.44664	0.5601	480	704	0.552541	-21.3132	0.3433	57.6696	57.7045	0.000872631	-0.744044	0.9903		142911	146477	CAGL0I01694g	-	0
3822	ChrI_C_glabrata_CBS138	146877	147077	146977	147002	146952	146920	50	70	212	2.40599	-42.2267	0.1846	30	254	3.08179	-140.834	0.0269	57.7725	68.1248	0.237798	-22.2843	0.3635		146555	146663	CAGL0I01716r	-	-215
3823	ChrI_C_glabrata_CBS138	159447	159647	159547	159522	159572	159620	50	1720	1552	0.165285	-4.8885	0.6707	754	1242	0.720029	-59.0276	0.1247	54.7451	56.6853	0.0502444	-19.083	0.4041		157899	160357	CAGL0I01892g	-	0
3824	ChrI_C_glabrata_CBS138	165497	165697	165597	165622	165572	165520	50	1664	1450	0.081877	-7.73715	0.5766	792	1390	0.811513	-81.7047	0.0739	54.7691	58.9395	0.105872	-77.7986	0.0871		163853	167410	CAGL0I01958g	+	0
3825	ChrI_C_glabrata_CBS138	167697	167897	167797	167772	167822	167730	50	1938	1692	-0.0370374	-8.63362	0.555	1708	1034	-0.724072	-81.4048	0.0743	55.0201	58.9891	0.100489	-78.1178	0.0865		163853	167410	CAGL0I01958g	+	288
3826	ChrI_C_glabrata_CBS138	168207	168407	168307	168332	168282	168380	50	1250	1318	0.521784	-1.56664	0.8438	976	496	-0.976541	-80.333	0.0762	54.966	56.6397	0.0432758	-11.7684	0.5224		168333	172565	CAGL0I01980g	+	0
3827	ChrI_C_glabrata_CBS138	178437	178637	178537	178512	178562	178570	50	668	1214	1.0508	-79.6935	0.0771	588	1276	1.11774	-132.567	0.0312	57.3025	56.9817	-0.00810144	-1.41887	0.9094		178429	178851	CAGL0I02068g	+	0
3828	ChrI_C_glabrata_CBS138	179377	179577	179477	179452	179502	179570	50	322	396	0.334736	-4.52562	0.6825	352	74	-2.24998	-119.929	0.0375	57.0692	57.2912	0.0056009	-0.960896	0.958		178846	182883	CAGL0I02090g	-	0
3829	ChrI_C_glabrata_CBS138	187087	187287	187187	187212	187162	187180	50	3186	4005.85	0.161344	-43.8496	0.1773	3228	3882	0.26616	-28.5092	0.2743	61.1634	56.8281	-0.106066	-187.369	0.0117		186456	188814	CAGL0I02156g	-	0
3830	ChrI_C_glabrata_CBS138	187977	188177	188077	188052	188102	187970	50	1030	692	-0.154086	-32.7197	0.2413	590	1236	1.06689	-118.393	0.0387	55.7486	65.7933	0.239006	-235.945	0.0047		186456	188814	CAGL0I02156g	-	0
3831	ChrI_C_glabrata_CBS138	209007	209207	209107	209082	209132	209050	50	1320	1212	0.204255	-2.97989	0.7536	1118	702	-0.671377	-46.9854	0.1635	55.8818	56.5724	0.0177192	-3.21246	0.7856		208873	210782	CAGL0I02332g	+	0
3832	ChrI_C_glabrata_CBS138	214167	214367	214267	214242	214292	214230	50	2362	1786	-0.205912	-38.1868	0.2076	2328	1454	-0.679064	-98.1759	0.0546	56.9877	58.3184	0.0333006	-11.9987	0.5183		213643	215598	CAGL0I02398g	+	0
3833	ChrI_C_glabrata_CBS138	220717	220917	220817	220792	220842	220710	50	6351.41	7359.27	0.310214	-34.5431	0.2292	3932	5317.71	0.435541	-97.1217	0.0558	57.3217	57.3403	0.000467744	-0.78641	0.9834		219135	221873	CAGL0I02464g	+	0
3834	ChrI_C_glabrata_CBS138	227037	227237	227137	227112	227162	227230	50	1566	1572	0.161005	-0.363358	0.9843	722	1414	0.969711	-114.189	0.0421	57.1493	60.9999	0.0940733	-65.7797	0.112		226914	232265	CAGL0I02552g	+	0
3835	ChrI_C_glabrata_CBS138	240557	240757	240657	240682	240632	240620	50	270	402	1.06609	-13.5639	0.4506	152	422	1.47317	-71.8482	0.0909	61.2984	55.5409	-0.142298	-30.816	0.2811		238792	241177	CAGL0I02662g	+	0
3836	ChrI_C_glabrata_CBS138	269027	269227	269127	269102	269152	269100	50	2852	1960	-0.106389	-78.9678	0.0779	2852	1834	-0.63698	-106.632	0.0472	51.7491	54.6959	0.0798979	-59.2124	0.1326		267537	271901	CAGL0I03102g	-	0
3837	ChrI_C_glabrata_CBS138	306307	306507	306407	306382	306432	306400	50	668	550	0.0588937	-6.30374	0.62	652	418	-0.641369	-25.817	0.2982	61.0259	64.3434	0.0763701	-20.5734	0.3838		305591	308267	CAGL0I03586g	+	0
3838	ChrI_C_glabrata_CBS138	306597	306797	306697	306722	306672	306760	50	422	680	0.839535	-30.4517	0.2579	360	120	-1.58496	-69.514	0.0958	59.442	54.4889	-0.125521	-35.9979	0.2405		305591	308267	CAGL0I03586g	+	0
3839	ChrI_C_glabrata_CBS138	316887	317087	316987	316962	317012	316940	50	990	828	0.138898	-7.67675	0.5779	930	488	-0.93035	-70.343	0.0943	55.022	56.7172	0.0437798	-8.63985	0.5926		315441	317103	CAGL0I03674g	+	0
3840	ChrI_C_glabrata_CBS138	332867	333067	332967	332942	332992	332910	50	1218	1468	0.562534	-11.7545	0.4823	1198	718	-0.738572	-59.6585	0.1227	58.0237	55.1334	-0.0737177	-32.9697	0.2633		330320	336647	CAGL0I03828g	-	0
3841	ChrI_C_glabrata_CBS138	334117	334317	334217	334242	334192	334290	50	1532	1408	0.0757273	-3.27732	0.7399	1528	976	-0.646691	-59.4764	0.1234	57.6437	57.1863	-0.0114931	-2.3033	0.8349		330320	336647	CAGL0I03828g	-	0
3842	ChrI_C_glabrata_CBS138	334687	334887	334787	334762	334812	334730	50	2964	2470	-0.0277672	-21.593	0.3398	2844	2168	-0.391557	-43.2627	0.1807	57.3386	56.875	-0.0117124	-3.2685	0.7822		330320	336647	CAGL0I03828g	-	0
3843	ChrI_C_glabrata_CBS138	335487	335687	335587	335562	335612	335520	50	1662	1782	0.238949	-2.76409	0.7649	1554	984	-0.659256	-62.6124	0.1144	55.3104	52.0317	-0.0881593	-53.7117	0.1509		330320	336647	CAGL0I03828g	-	0
3844	ChrI_C_glabrata_CBS138	353247	353447	353347	353322	353372	353400	50	772	792	0.410188	-0.639252	0.9349	828	1280	0.628441	-47.5413	0.162	61.7921	67.4844	0.127131	-70.612	0.1005		353275	354701	CAGL0I04004g	-	0
3845	ChrI_C_glabrata_CBS138	364477	364677	364577	364552	364602	364500	50	898	992	0.40345	-3.02305	0.7515	780	446	-0.80643	-46.0208	0.1673	56.7978	56.1531	-0.0164671	-2.5505	0.8215		362081	365063	CAGL0I04114g	+	0
3846	ChrI_C_glabrata_CBS138	369717	369917	369817	369842	369792	369710	50	722	560	0.13493	-10.6175	0.5052	728	250	-1.54201	-132.452	0.0312	57.3599	56.4411	-0.0232958	-2.83705	0.8069		368014	370000	CAGL0I04180g	+	0
3847	ChrI_C_glabrata_CBS138	373127	373327	373227	373202	373252	373150	50	1894	1690	0.0970987	-6.28177	0.6209	1458	710	-1.0381	-132.776	0.0312	55.6235	51.8221	-0.102125	-71.8393	0.0986		371512	374421	CAGL0I04224g	-	0
3848	ChrI_C_glabrata_CBS138	376807	377007	376907	376932	376882	376830	50	1498	1922	0.584212	-25.3968	0.3017	992	1566	0.658672	-62.9825	0.1134	57.2066	57.4022	0.00492366	-1.28965	0.9198		378512	380878	CAGL0I04246g	+	-1506
3849	ChrI_C_glabrata_CBS138	380607	380807	380707	380732	380682	380750	50	212	218	1.09576	-0.488984	0.9595	168	40	-2.07039	-51.1377	0.1493	60.8562	61.9542	0.0257977	-1.94098	0.8636		378512	380878	CAGL0I04246g	+	0
3850	ChrI_C_glabrata_CBS138	381967	382167	382067	382042	382092	382050	50	2192	1582	-0.221089	-47.2004	0.163	2216	1378	-0.685382	-95.1248	0.0577	50.6372	56.7964	0.165602	-193.452	0.0112		380229	382282	CAGL0I04268g	-	0
3851	ChrI_C_glabrata_CBS138	385567	385767	385667	385692	385642	385600	50	720	686	-0.0291463	-1.02393	0.8888	768	500	-0.619178	-28.3331	0.2761	59.0496	61.1873	0.0513036	-10.8034	0.5416		383983	387211	CAGL0I04312g	-	0
3852	ChrI_C_glabrata_CBS138	413097	413297	413197	413172	413222	413130	50	1818	1150	-0.555264	-73.279	0.0883	1700	854	-0.993227	-142.883	0.026	57.0246	57.3537	0.00830276	-1.67983	0.8868		411497	413329	CAGL0I04598g	+	0
3853	ChrI_C_glabrata_CBS138	427387	427587	427487	427512	427462	427540	50	956	968	0.17067	-0.4668	0.964	838	480	-0.803916	-49.0571	0.1567	57.1677	59.6207	0.0606131	-17.7335	0.4199		426928	430322	CAGL0I04752g	+	0
3854	ChrI_C_glabrata_CBS138	428857	429057	428957	428982	428932	428980	50	1428	874	-0.568361	-65.6549	0.1048	1428	792	-0.850424	-91.2438	0.0625	55.38	57.7819	0.0612527	-19.1482	0.4031		426928	430322	CAGL0I04752g	+	0
3855	ChrI_C_glabrata_CBS138	442627	442827	442727	442702	442752	442620	50	1292	1100	0.0291463	-8.09813	0.5682	890	1348	0.598943	-45.8156	0.1681	55.3637	57.8947	0.0644927	-22.6765	0.36		439744	445055	CAGL0I04862g	-	0
3856	ChrI_C_glabrata_CBS138	444317	444517	444417	444442	444392	444430	50	8486.83	7137.41	0.00485933	-53.7842	0.1402	8453.61	6663.27	-0.343337	-97.9165	0.0548	53.7548	57.5881	0.0993768	-314.504	0.0012		439744	445055	CAGL0I04862g	-	0
3857	ChrI_C_glabrata_CBS138	450597	450797	450697	450722	450672	450750	50	574	556	0.224123	-0.666454	0.931	518	298	-0.79764	-30.4631	0.2578	58.7292	54.7678	-0.100752	-25.4268	0.3305		449627	450589	CAGL0I04906g	+	9
3858	ChrI_C_glabrata_CBS138	452147	452347	452247	452222	452272	452140	50	412	528	0.722466	-7.73271	0.5766	302	692	1.19622	-81.746	0.0739	55.0403	59.3046	0.107657	-22.5755	0.3605		451787	456362	CAGL0I04950g	+	0
3859	ChrI_C_glabrata_CBS138	453717	453917	453817	453792	453842	453870	50	768	1024	0.810175	-18.1916	0.3842	548	1028	0.907592	-74.2507	0.0857	56.8557	57.4122	0.0140529	-2.18086	0.8444		451787	456362	CAGL0I04950g	+	0
3860	ChrI_C_glabrata_CBS138	456187	456387	456287	456312	456262	456360	50	804	622	-0.01385	-11.9049	0.4793	628	288	-1.1247	-66.8326	0.1019	55.7599	60.6739	0.121848	-47.4176	0.175		451787	456362	CAGL0I04950g	+	0
3861	ChrI_C_glabrata_CBS138	463397	463597	463497	463472	463522	463570	50	802	582	-0.00988151	-17.5705	0.3909	58	242	2.06088	-72.3192	0.0898	39.8289	50.2259	0.334616	-216.589	0.0071		461205	463995	CAGL0I05016g	-	0
3862	ChrI_C_glabrata_CBS138	466647	466847	466747	466722	466772	466670	50	1172	972	-0.100327	-9.63836	0.5282	1054	398	-1.40503	-163.029	0.0199	55.7513	53.9365	-0.0477456	-11.8551	0.5207		463435	468058	CAGL0I05038g	+	0
3863	ChrI_C_glabrata_CBS138	470817	471017	470917	470942	470892	470960	50	294	230	0.353637	-4.65667	0.6777	248	18	-3.78427	-185.334	0.0156	45.9334	53.913	0.231088	-46.4344	0.1798		471599	474515	CAGL0I05060g	+	-583
3864	ChrI_C_glabrata_CBS138	492377	492577	492477	492452	492502	492410	50	1452	1122	-0.151231	-20.723	0.3508	1262	588	-1.10182	-127.878	0.0335	55.3836	52.4626	-0.0781707	-31.8301	0.2734		488768	495056	CAGL0I05170g	+	0
3865	ChrI_C_glabrata_CBS138	511027	511227	511127	511102	511152	511100	50	2742	1924	-0.243659	-68.3862	0.0988	2742	1634	-0.746821	-137.196	0.0295	56.0444	58.1616	0.0534971	-30.902	0.2801		509074	512162	CAGL0I05390g	-	0
3866	ChrI_C_glabrata_CBS138	513277	513477	513377	513402	513352	513440	50	1984	1546	-0.118202	-26.2146	0.2944	1734	738	-1.23241	-212.894	0.0098	54.2285	55.3405	0.0292866	-8.03103	0.6102		514305	518193	CAGL0I05412g	+	-829
3867	ChrI_C_glabrata_CBS138	545787	545987	545887	545862	545912	545820	50	2070	1746	-0.160899	-13.6494	0.4491	1808	1256	-0.525558	-47.9841	0.1606	57.7911	58.8093	0.0251975	-7.56719	0.624		544375	546321	CAGL0I05720g	-	0
3868	ChrI_C_glabrata_CBS138	581577	581777	581677	581702	581652	581710	50	2434	1754	-0.29637	-52.699	0.1446	2434	1526	-0.673574	-101.061	0.0523	55.0318	55.3699	0.00883795	-2.0641	0.8534		578887	581912	CAGL0I06072g	+	0
3869	ChrI_C_glabrata_CBS138	582337	582537	582437	582412	582462	582410	50	4756	3372	-0.282723	-111.117	0.0445	4756	2966	-0.68123	-199.948	0.0117	54.9195	57.3648	0.0628468	-68.6428	0.1039		582167	583710	CAGL0I06094g	+	0
3870	ChrI_C_glabrata_CBS138	589707	589907	589807	589782	589832	589830	50	522	1186	1.37268	-136.378	0.03	458	1186	1.37268	-176.05	0.0174	60.2174	56.7888	-0.0845731	-26.0912	0.3234		587507	590088	CAGL0I06138g	+	0
3871	ChrI_C_glabrata_CBS138	594937	595137	595037	595062	595012	594970	50	8998.39	9371.02	0.254681	-4.33282	0.6908	4740.78	7324.05	0.627517	-263.683	0.0049	52.172	54.2604	0.0566229	-115.117	0.0408		593104	596044	CAGL0I06182g	-	0
3872	ChrI_C_glabrata_CBS138	596797	596997	596897	596922	596872	596960	50	2184	2134	0.0163172	-0.862316	0.9062	1898	1494	-0.3453	-23.309	0.3199	56.5121	54.4504	-0.0536169	-28.4988	0.3008		597297	598740	CAGL0I06204g	+	-301
3873	ChrI_C_glabrata_CBS138	605447	605647	605547	605572	605522	605620	50	2782	2818	0.15896	-0.612704	0.9383	2188	1656	-0.40191	-35.2541	0.2253	57.1074	55.5794	-0.0391275	-20.1442	0.3891		604707	605562	CAGL0I06270g	-	0
3874	ChrI_C_glabrata_CBS138	610707	610907	610807	610832	610782	610780	50	602	788	0.644772	-12.7086	0.4642	504	788	0.644772	-31.2102	0.2531	59.4317	59.9894	0.0134747	-1.9089	0.8661		610570	616767	CAGL0I06358g	-	0
3875	ChrI_C_glabrata_CBS138	610997	611197	611097	611072	611122	611050	50	1208	956	-0.0328238	-14.6706	0.4349	1190	714	-0.736966	-59.0389	0.1247	56.0951	57.2174	0.0285791	-5.63471	0.6804		610570	616767	CAGL0I06358g	-	0
3876	ChrI_C_glabrata_CBS138	612537	612737	612637	612612	612662	612580	50	1044	818	0.164204	-13.8167	0.4464	878	406	-1.11274	-91.0533	0.0626	51.7831	53.9639	0.0595132	-13.8878	0.4844		610570	616767	CAGL0I06358g	-	0
3877	ChrI_C_glabrata_CBS138	617027	617227	617127	617102	617152	617070	50	400	202	0.410284	-34.389	0.2303	374	44	-3.08746	-206.848	0.0106	53.2013	63.1308	0.246882	-67.4324	0.1078		617116	621256	CAGL0I06380g	-	0
3878	ChrI_C_glabrata_CBS138	647057	647257	647157	647132	647182	647050	50	240	424	1.35288	-26.4862	0.2924	172	664	1.94877	-178.124	0.017	58.0563	55.7901	-0.0574441	-5.91863	0.6716		643709	647288	CAGL0I06644g	-	0
3879	ChrI_C_glabrata_CBS138	651527	651727	651627	651652	651602	651570	50	1156	1578	0.595975	-31.5574	0.2507	924	1550	0.746303	-78.1811	0.0796	56.5401	59.2569	0.0677098	-27.9637	0.3051		651188	653203	CAGL0I06710g	+	0
3880	ChrI_C_glabrata_CBS138	653467	653667	653567	653542	653592	653500	50	1128	816	0.129394	-24.631	0.3088	1068	586	-0.865939	-70.9	0.0928	54.1298	54.9413	0.0214685	-3.2685	0.7822		653172	653444	CAGL0I06721g	-	-24
3881	ChrI_C_glabrata_CBS138	653697	653897	653797	653822	653772	653800	50	612	382	-0.50472	-26.9585	0.2877	608	218	-1.47974	-103.502	0.0496	60.1055	63.8033	0.0861345	-19.2078	0.4021		653172	653444	CAGL0I06721g	-	-254
3882	ChrI_C_glabrata_CBS138	653847	654047	653947	653922	653972	653970	50	836	906	0.633543	-2.09923	0.8043	584	906	0.633543	-34.5682	0.229	55.9974	55.8721	-0.00323076	-0.924612	0.9633		653172	653444	CAGL0I06721g	-	-404
3883	ChrI_C_glabrata_CBS138	656347	656547	656447	656472	656422	656360	50	1914	2024	0.340942	-2.21404	0.7968	610	1180	0.951906	-92.4909	0.0608	53.3222	54.0257	0.0189072	-4.55982	0.7222		655117	656791	CAGL0I06743g	+	0
3884	ChrI_C_glabrata_CBS138	657757	657957	657857	657832	657882	657750	50	436	476	0.387023	-1.56033	0.8441	318	718	1.17496	-82.1657	0.0731	55.2735	60.6429	0.13375	-35.7145	0.242		657029	660398	CAGL0I06765g	+	0
3885	ChrI_C_glabrata_CBS138	692597	692797	692697	692672	692722	692790	50	1620	2004	0.415998	-19.7965	0.3633	804	1588	0.981944	-130.907	0.0318	57.9727	55.5453	-0.0617086	-31.5092	0.2753		691286	696160	CAGL0I07183g	-	0
3886	ChrI_C_glabrata_CBS138	704317	704517	704417	704392	704442	704500	50	1530	1468	0.220428	-1.28259	0.8655	614	1510	1.29824	-203.147	0.0108	51.4388	57.1867	0.152823	-136.641	0.026		702462	704654	CAGL0I07271g	-	0
3887	ChrI_C_glabrata_CBS138	705787	705987	705887	705862	705912	705910	50	374	594	0.796467	-25.3594	0.302	342	594	0.796467	-34.6329	0.2285	60.5679	62.5141	0.0456283	-6.52151	0.6541		704834	711890	CAGL0I07293g	-	0
3888	ChrI_C_glabrata_CBS138	710877	711077	710977	710952	711002	711010	50	1128	1404	0.413668	-14.9653	0.4299	1010	1376	0.446125	-27.3729	0.2837	58.033	56.2903	-0.0439874	-12.174	0.5148		704834	711890	CAGL0I07293g	-	0
3889	ChrI_C_glabrata_CBS138	720777	720977	720877	720852	720902	720910	50	772	1030	0.71841	-18.3646	0.3819	560	1022	0.867896	-68.189	0.0991	58.3364	57.2622	-0.026814	-4.51587	0.7247		716751	720852	CAGL0I07447g	+	0
3890	ChrI_C_glabrata_CBS138	722197	722397	722297	722272	722322	722290	50	1690	1550	0.0453834	-3.66748	0.7205	1674	1410	-0.247604	-11.4134	0.4897	55.9552	55.418	-0.0139172	-2.87507	0.8048		721328	722547	CAGL0I07491g	-	0
3891	ChrI_C_glabrata_CBS138	725657	725857	725757	725732	725782	725720	50	3690	3248	-0.0685268	-13.8303	0.4462	3500	2294	-0.60949	-120.295	0.0374	55.0226	56.4652	0.0373363	-21.8437	0.3685		722633	727705	CAGL0I07513g	+	0
3892	ChrI_C_glabrata_CBS138	727357	727557	727457	727432	727482	727390	50	1350	1420	0.0901323	-1.54874	0.8452	992	664	-0.579157	-32.0953	0.2466	56.4963	55.9421	-0.0142222	-2.72285	0.813		722633	727705	CAGL0I07513g	+	0
3893	ChrI_C_glabrata_CBS138	728367	728567	728467	728442	728492	728430	50	1468	1036	-0.388333	-36.1965	0.2204	1446	818	-0.821895	-86.8911	0.067	55.7431	56.5828	0.0215689	-4.14164	0.74		727133	731795	CAGL0I07535g	-	0
3894	ChrI_C_glabrata_CBS138	732847	733047	732947	732972	732922	732960	50	2974	1838	-0.367967	-130.122	0.0323	2958	1736	-0.768855	-155.9	0.0216	54.7322	55.7069	0.0254649	-7.90618	0.6147		730137	732937	CAGL0I07557g	+	0
3895	ChrI_C_glabrata_CBS138	742847	743047	742947	742972	742922	743030	50	1392	1088	-0.00793418	-18.3564	0.3819	1000	462	-1.11404	-103.674	0.0491	53.467	54.9487	0.0394366	-9.63487	0.5682		742277	744209	CAGL0I07711g	+	0
3896	ChrI_C_glabrata_CBS138	743377	743577	743477	743452	743502	743370	50	854	706	-0.0243157	-7.51225	0.5817	320	594	0.892391	-42.2954	0.1844	53.0653	59.6005	0.167556	-87.7046	0.0721		742277	744209	CAGL0I07711g	+	0
3897	ChrI_C_glabrata_CBS138	743727	743927	743827	743852	743802	743890	50	1362	934	-0.285006	-38.8892	0.2035	1252	484	-1.37116	-185.385	0.0156	56.1444	55.304	-0.0217566	-3.86885	0.7522		742277	744209	CAGL0I07711g	+	0
3898	ChrI_C_glabrata_CBS138	747487	747687	747587	747612	747562	747500	50	1478	992	-0.374479	-46.5442	0.1648	1020	536	-0.928264	-76.6865	0.0821	56.457	58.6084	0.053956	-16.5456	0.4401		747488	750797	CAGL0I07755g	-	0
3899	ChrI_C_glabrata_CBS138	748107	748307	748207	748232	748182	748200	50	956	570	-0.263034	-48.7865	0.1576	828	448	-0.886132	-57.6281	0.1279	57.5709	59.3854	0.044768	-8.4947	0.5975		747488	750797	CAGL0I07755g	-	0
3900	ChrI_C_glabrata_CBS138	764347	764547	764447	764422	764472	764340	50	1044	1088	0.469077	-1.07101	0.8836	408	754	0.885995	-52.6033	0.145	53.7393	60.386	0.168236	-119.846	0.0364		764072	765627	CAGL0I07887g	+	0
3901	ChrI_C_glabrata_CBS138	772137	772337	772237	772262	772212	772310	50	940	1014	0.324064	-2.09131	0.8046	890	492	-0.855147	-58.0431	0.1267	59.9355	60.9375	0.0239185	-4.46661	0.7271		765830	775317	CAGL0I07909g	+	0
3902	ChrI_C_glabrata_CBS138	774117	774317	774217	774242	774192	774310	50	1592	1550	0.110212	-0.85285	0.9073	1050	1300	0.308122	-13.3482	0.4541	56.4824	58.0364	0.0391577	-12.7461	0.5032		765830	775317	CAGL0I07909g	+	0
3903	ChrI_C_glabrata_CBS138	784257	784457	784357	784332	784382	784260	50	1478	1158	-0.180132	-19.0748	0.3718	852	484	-0.815846	-51.174	0.1493	55.531	59.2073	0.0924815	-50.1646	0.1642		782436	785175	CAGL0I07997g	+	0
3904	ChrI_C_glabrata_CBS138	791817	792017	791917	791892	791942	792000	50	914	1022	0.21582	-3.67676	0.7201	558	874	0.647368	-34.7123	0.2281	57.3342	56.9217	-0.010418	-1.75327	0.8812		791937	792659	CAGL0I08085g	+	0
3905	ChrI_C_glabrata_CBS138	796407	796607	796507	796482	796532	796460	50	1432	1532	0.340409	-2.3696	0.7876	1418	794	-0.836647	-88.0036	0.0659	57.0604	53.3008	-0.0983331	-58.5996	0.1342		794804	797152	CAGL0I08151g	+	0
3906	ChrI_C_glabrata_CBS138	802287	802487	802387	802412	802362	802480	50	1808	1670	0.0279127	-3.39024	0.734	1030	764	-0.431	-19.5673	0.3659	53.1269	54.4863	0.036452	-11.4124	0.5298		802077	803549	CAGL0I08217g	+	0
3907	ChrI_C_glabrata_CBS138	804887	805087	804987	805012	804962	804920	50	1062	1446	0.828967	-28.5998	0.2739	692	1328	0.940411	-101.66	0.0515	55.7559	53.2282	-0.0669337	-23.6544	0.3505		803867	805615	CAGL0I08239g	+	0
3908	ChrI_C_glabrata_CBS138	806047	806247	806147	806172	806122	806240	50	428	816	0.666801	-61.9895	0.1166	140	494	1.81908	-118.924	0.0385	57.1731	58.6251	0.0361812	-4.95549	0.7064		805837	808048	CAGL0I08261g	+	0
3909	ChrI_C_glabrata_CBS138	809997	810197	810097	810072	810122	810150	50	6044	6322.49	0.328829	-3.72759	0.7174	3422	4506	0.397008	-69.4706	0.0959	51.2413	53.729	0.0683947	-106.372	0.0491		810285	813639	CAGL0I08305g	+	-89
3910	ChrI_C_glabrata_CBS138	813697	813897	813797	813772	813822	813730	50	2324	2038	-0.090541	-9.57504	0.5301	2294	1626	-0.496538	-54.4773	0.1378	58.7628	57.8502	-0.0225809	-7.04124	0.6375		813831	816987	CAGL0I08327g	+	0
3911	ChrI_C_glabrata_CBS138	826797	826997	826897	826872	826922	826790	50	1072	718	0.202438	-34.4739	0.2296	222	524	1.23901	-66.1787	0.1034	47.3498	57.4051	0.27782	-223.637	0.0055		826967	831026	CAGL0I08437g	+	0
3912	ChrI_C_glabrata_CBS138	828807	829007	828907	828882	828932	828850	50	1284	1138	0.221548	-4.98874	0.6674	1240	720	-0.784271	-68.7239	0.0975	56.2785	53.7748	-0.0656536	-22.624	0.3601		826967	831026	CAGL0I08437g	+	0
3913	ChrI_C_glabrata_CBS138	837897	838097	837997	838022	837972	838080	50	708	770	0.469774	-1.99465	0.8111	520	278	-0.903427	-38.0199	0.2084	56.2677	55.3362	-0.0240842	-3.43209	0.775		836888	839766	CAGL0I08569g	+	0
3914	ChrI_C_glabrata_CBS138	841657	841857	841757	841732	841782	841650	50	3472	3668	0.106915	-3.32634	0.7375	3374	4099.85	0.281112	-33.1776	0.2387	59.9505	57.7674	-0.0535159	-49.1017	0.1685		839481	841885	CAGL0I08591g	-	0
3915	ChrI_C_glabrata_CBS138	849237	849437	849337	849312	849362	849430	50	256	362	1.3501	-9.74325	0.5263	8	308	5.26679	-361.253	0.0019	51.4312	46.4526	-0.146886	-22.5465	0.3606		849780	849861	CAGL0I08679r	+	-344
3916	ChrI_C_glabrata_CBS138	866937	867137	867037	867012	867062	867070	50	558	814	0.691605	-23.83	0.3154	472	818	0.793314	-46.8053	0.1641	57.9754	56.0313	-0.0492084	-9.09267	0.581		865792	868730	CAGL0I08899g	-	0
3917	ChrI_C_glabrata_CBS138	869297	869497	869397	869372	869422	869460	50	320	728	1.30812	-84.6279	0.0699	192	620	1.69116	-131.903	0.0313	55.2423	48.4486	-0.189319	-61.6085	0.1247		869042	871991	CAGL0I08943g	+	0
3918	ChrI_C_glabrata_CBS138	887807	888007	887907	887882	887932	887860	50	914	1028	0.19827	-3.99742	0.7069	808	572	-0.49834	-20.1934	0.3573	57.7301	58.5846	0.0211978	-3.60973	0.7648		884859	889724	CAGL0I09130g	+	0
3919	ChrI_C_glabrata_CBS138	894467	894667	894567	894592	894542	894600	50	3454	2364	-0.0921937	-97.2393	0.0558	3320	2024	-0.713974	-152.681	0.023	52.0344	57.4539	0.142939	-223.121	0.0055		893588	895967	CAGL0I09218g	-	0
3920	ChrI_C_glabrata_CBS138	905577	905777	905677	905652	905702	905630	50	3702	3563.85	0.0364555	-1.98161	0.8123	3570	2988	-0.256744	-24.6269	0.3088	56.4632	56.4893	0.000667965	-0.789446	0.9828		904835	906532	CAGL0I09416g	-	0
3921	ChrI_C_glabrata_CBS138	906217	906417	906317	906292	906342	906250	50	4152	4074	0.0951966	-0.960112	0.8964	3738	3078	-0.280273	-30.2636	0.259	57.0934	60.1755	0.0758521	-109.428	0.0463		904835	906532	CAGL0I09416g	-	0
3922	ChrI_C_glabrata_CBS138	908867	909067	908967	908992	908942	908900	50	770	700	0.0333586	-2.36697	0.788	742	534	-0.474579	-17.1029	0.3963	57.4692	59.5155	0.050477	-10.584	0.5459		908105	909617	CAGL0I09460g	-	0
3923	ChrI_C_glabrata_CBS138	909427	909627	909527	909552	909502	909620	50	1494	1392	0.114269	-2.4849	0.7806	1310	898	-0.544779	-37.5267	0.212	57.8394	56.8012	-0.0261315	-6.08106	0.6664		908105	909617	CAGL0I09460g	-	0
3924	ChrI_C_glabrata_CBS138	921497	921697	921597	921622	921572	921610	50	1714	1616	-0.0142139	-2.12221	0.802	1744	1396	-0.321101	-18.8651	0.3759	57.3609	57.992	0.0157883	-3.54331	0.7689		919697	923283	CAGL0I09614g	+	0
3925	ChrI_C_glabrata_CBS138	923967	924167	924067	924042	924092	923960	50	1152	1168	0.256134	-0.505694	0.9575	788	1114	0.499482	-27.4636	0.2829	57.4422	58.2136	0.0192461	-3.51831	0.7704		923164	925417	CAGL0I09636g	-	0
3926	ChrI_C_glabrata_CBS138	948217	948417	948317	948342	948292	948240	50	226	650	2.25683	-116.163	0.0407	12	306	4.67243	-305.751	0.0035	65.2292	46.6116	-0.484829	-345.294	0.0006		945677	948099	CAGL0I09878g	+	119
3927	ChrI_C_glabrata_CBS138	953907	954107	954007	954032	953982	954040	50	824	874	0.472281	-1.39494	0.857	804	506	-0.668058	-33.8948	0.2338	53.9952	57.383	0.0877902	-27.3303	0.311		953556	954928	CAGL0I09988g	-	0
3928	ChrI_C_glabrata_CBS138	957117	957317	957217	957192	957242	957110	50	116	180	1.44746	-7.8382	0.5747	36	430	3.57827	-294.826	0.0038	52.803	68.0473	0.365916	-63.9306	0.1188		957011	960049	CAGL0I10054g	-	0
3929	ChrI_C_glabrata_CBS138	969107	969307	969207	969232	969182	969190	50	16	360	4.49185	-340.4	0.0022	12	336	4.80735	-348.629	0.002	65.6719	53.0031	-0.3092	-15.2435	0.4617		961054	969427	CAGL0I10098g	-	0
3930	ChrI_C_glabrata_CBS138	996137	996337	996237	996212	996262	996150	50	2186	1820	-0.118644	-16.3866	0.4064	1884	1482	-0.346254	-23.263	0.3205	58.2775	58.2205	-0.00141256	-0.856898	0.9726		970404	996579	CAGL0I10147g	-	0
3931	ChrI_C_glabrata_CBS138	1010907	1011107	1011007	1010982	1011032	1010980	50	1014	538	-0.764588	-74.236	0.0857	1014	426	-1.25113	-128.579	0.0331	53.3934	58.0595	0.120869	-44.4373	0.1886		1011264	1012249	CAGL0I10224g	+	-158
3932	ChrI_C_glabrata_CBS138	1011407	1011607	1011507	1011482	1011532	1011430	50	836	1038	0.503891	-11.1361	0.495	632	156	-2.01838	-179.559	0.0167	57.0504	51.9124	-0.136158	-67.7251	0.1068		1011264	1012249	CAGL0I10224g	+	0
3933	ChrI_C_glabrata_CBS138	1052557	1052757	1052657	1052682	1052632	1052620	50	12	162	7.33985	-120.574	0.0373	0	180	7.49185	-331.993	0.0024	48.1597	69.2116	0.523188	-14.7649	0.4692		1046578	1059717	CAGL0I10362g	+	0
3934	ChrI_C_glabrata_CBS138	1053457	1053657	1053557	1053582	1053532	1053650	50	102	266	1.53172	-41.3287	0.19	60	402	2.74416	-186.012	0.0156	55.9362	63.054	0.172806	-18.0387	0.4165		1046578	1059717	CAGL0I10362g	+	0
3935	ChrI_C_glabrata_CBS138	1056027	1056227	1056127	1056102	1056152	1056150	50	150	600	2.47393	-168.07	0.0187	108	600	2.47393	-235.611	0.0067	53.8262	47.4427	-0.182121	-29.8845	0.2883		1046578	1059717	CAGL0I10362g	+	0
3936	ChrI_C_glabrata_CBS138	1065907	1066107	1066007	1066032	1065982	1066070	50	1232	1018	0.174538	-10.4263	0.51	846	276	-1.61599	-166.177	0.0193	54.2347	51.6333	-0.0709146	-22.2847	0.3634		1065460	1069249	CAGL0I10428g	-	0
3937	ChrI_C_glabrata_CBS138	1070707	1070907	1070807	1070782	1070832	1070880	50	8241.46	8526.97	0.252566	-3.04928	0.7507	5840.78	7432.05	0.347599	-88.3593	0.0654	56.7958	57.8895	0.0275181	-30.1312	0.2866		1070220	1071930	CAGL0I10472g	+	0
3938	ChrI_C_glabrata_CBS138	1074637	1074837	1074737	1074712	1074762	1074650	50	202	314	1.36388	-12.9166	0.4614	196	766	1.96649	-208.209	0.0104	64.0055	69.4367	0.117502	-19.008	0.405		1073002	1077247	CAGL0I10516g	+	0
3939	ChrI_C_glabrata_CBS138	1084927	1085127	1085027	1085052	1085002	1085060	50	848	772	0.0886313	-2.48034	0.7806	840	498	-0.754244	-43.8944	0.177	58.8453	57.0201	-0.0454559	-9.06485	0.5818		1082777	1086329	CAGL0I10626g	-	0
3940	ChrI_C_glabrata_CBS138	1089697	1089897	1089797	1089772	1089822	1089740	50	1082	922	-0.125792	-6.88045	0.6002	924	538	-0.780287	-51.1408	0.1493	55.6025	57.5385	0.049378	-11.9542	0.5192		1086907	1090269	CAGL0I10648g	-	0
3941	ChrI_C_glabrata_CBS138	1093457	1093657	1093557	1093582	1093532	1093630	50	1258	1074	0.05197	-7.68244	0.5779	1090	616	-0.823326	-66.1024	0.1036	57.7129	56.1913	-0.0385475	-9.2659	0.5776		1092273	1094595	CAGL0I10725g	-	0
3942	ChrI_C_glabrata_CBS138	1103457	1103657	1103557	1103532	1103582	1103530	50	1448	1340	0.0282677	-2.77057	0.7644	1448	944	-0.617203	-51.8584	0.1475	54.8866	55.0187	0.00346708	-1.02818	0.9505		1103264	1104528	CAGL0I10813g	-	0
3943	ChrI_C_glabrata_CBS138	1106117	1106317	1106217	1106192	1106242	1106180	50	618	542	0.0323005	-3.19299	0.7433	608	298	-1.02876	-55.4696	0.1343	57.1852	52.207	-0.131398	-37.5109	0.2274		1104539	1106430	CAGL0I10835g	+	0
3944	ChrI_C_glabrata_CBS138	1110227	1110427	1110327	1110302	1110352	1110400	50	162	504	1.88982	-101.977	0.0512	32	266	3.05528	-145.502	0.025	56.1695	49.8747	-0.171477	-30.6303	0.2825		1109059	1111701	CAGL0I10901g	+	0
3945	ChrI_C_glabrata_CBS138	1114097	1114297	1114197	1114172	1114222	1114130	50	2680	2236	-0.0319052	-19.4069	0.3681	2252	1246	-0.853903	-143.961	0.0256	55.9519	57.4918	0.0391695	-18.2428	0.4137		1113192	1115982	CAGL0I10945g	+	0
3946	ChrI_C_glabrata_CBS138	1124597	1124797	1124697	1124722	1124672	1124740	50	756	638	0.0647472	-5.59804	0.6437	740	488	-0.600644	-25.9103	0.2978	54.4274	55.1257	0.0183931	-2.4192	0.8288		1117585	1118999	CAGL0I10989g	-	-5599
3947	ChrI_C_glabrata_CBS138	1131357	1131557	1131457	1131432	1131482	1131390	50	1868	1442	0.0865877	-26.4851	0.2924	1772	1110	-0.674819	-74.2631	0.0857	53.9012	55.5309	0.0429736	-14.1829	0.4802		1130839	1137996	CAGL0I11000g	+	0
3948	ChrI_C_glabrata_CBS138	1140267	1140467	1140367	1140342	1140392	1140430	50	64	282	3.55459	-89.1105	0.0646	0	190	7.56986	-354.699	0.0019	44.138	49.4743	0.164659	-8.44978	0.5988		1130839	1137996	CAGL0I11000g	+	2272
3949	ChrJ_C_glabrata_CBS138	5447	5647	5547	5522	5572	5440	50	152	546	2.13856	-134.291	0.0308	46	438	3.25123	-261.086	0.005	54.964	53.164	-0.048037	-3.70096	0.76		3658	20625	CAGL0J00132g	-	0
3950	ChrJ_C_glabrata_CBS138	5697	5897	5797	5822	5772	5770	50	96	540	4.07682	-214.671	0.0092	32	540	4.07682	-445.057	0.0007	51.4882	58.0556	0.173193	-16.5468	0.44		3658	20625	CAGL0J00132g	-	0
3951	ChrJ_C_glabrata_CBS138	9547	9747	9647	9622	9672	9670	50	108	396	2.9855	-100.501	0.0526	50	396	2.9855	-208.169	0.0104	60.9339	60.0951	-0.0199987	-1.44	0.9078		3658	20625	CAGL0J00132g	-	0
3952	ChrJ_C_glabrata_CBS138	17457	17657	17557	17532	17582	17620	50	150	276	0.841738	-19.9199	0.3614	30	258	3.10434	-144.569	0.0251	53.8913	52.9114	-0.0264726	-1.79601	0.878		3658	20625	CAGL0J00132g	-	0
3953	ChrJ_C_glabrata_CBS138	18997	19197	19097	19122	19072	19040	50	90	440	1.80408	-153.562	0.0225	52	330	2.66588	-146.483	0.0246	54.7934	54.4337	-0.00950225	-0.987662	0.9546		3658	20625	CAGL0J00132g	-	0
3954	ChrJ_C_glabrata_CBS138	19427	19627	19527	19502	19552	19480	50	8	134	4.48113	-111.961	0.0441	0	220	7.78136	-424.135	0.0007	70.1586	67.7666	-0.0500436	-1.31435	0.9183		3658	20625	CAGL0J00132g	-	0
3955	ChrJ_C_glabrata_CBS138	40297	40497	40397	40372	40422	40460	50	218	418	1.36751	-32.9948	0.2397	58	344	2.56828	-144.111	0.0256	53.7394	51.3128	-0.0666606	-6.40457	0.6581		38817	40310	CAGL0J00319g	-	0
3956	ChrJ_C_glabrata_CBS138	46327	46527	46427	46402	46452	46460	50	1586	1794	0.478047	-6.84064	0.6019	1278	1794	0.489292	-41.7802	0.1872	58.399	56.3434	-0.0516954	-22.3862	0.3622		46191	47053	CAGL0J00385g	+	0
3957	ChrJ_C_glabrata_CBS138	48517	48717	48617	48642	48592	48710	50	852	936	0.251979	-2.6666	0.7703	534	702	0.394631	-11.7636	0.4822	56.2348	58.9806	0.0687762	-19.9025	0.3926		47481	49505	CAGL0J00407g	+	0
3958	ChrJ_C_glabrata_CBS138	51927	52127	52027	52052	52002	52030	50	526	472	-0.0061002	-2.17034	0.7994	516	242	-1.09236	-52.4942	0.1451	52.564	60.5051	0.202981	-80.262	0.083		50436	53632	CAGL0J00429g	+	0
3959	ChrJ_C_glabrata_CBS138	53707	53907	53807	53832	53782	53850	50	806	574	0.193363	-19.5319	0.3668	782	418	-0.903666	-56.4328	0.1306	55.184	58.9842	0.0960786	-28.4769	0.301		50922	55325	CAGL0J00451g	-	0
3960	ChrJ_C_glabrata_CBS138	55097	55297	55197	55222	55172	55100	50	548	524	-0.375968	-0.846307	0.9083	1052	468	-1.16855	-118.442	0.0387	59.2892	61.2696	0.0474036	-7.84687	0.6168		50922	55325	CAGL0J00451g	-	0
3961	ChrJ_C_glabrata_CBS138	83797	83997	83897	83922	83872	83920	50	1206	1074	-0.106147	-4.44255	0.6856	1206	946	-0.350318	-15.6499	0.4182	54.4873	54.6042	0.00309165	-0.948355	0.9595		76508	83945	CAGL0J00693g	-	0
3962	ChrJ_C_glabrata_CBS138	92037	92237	92137	92162	92112	92190	50	1354	1232	-0.0278342	-3.53496	0.7272	1206	670	-0.847997	-76.9215	0.0819	54.981	54.3536	-0.0165581	-2.97155	0.7991		90849	96559	CAGL0J00759g	+	0
3963	ChrJ_C_glabrata_CBS138	97007	97207	97107	97082	97132	97140	50	1306	1358	0.424274	-1.13169	0.8785	986	1398	0.503705	-34.6462	0.2285	56.6052	60.0041	0.0841269	-44.2657	0.1892		96254	99502	CAGL0J00781g	-	0
3964	ChrJ_C_glabrata_CBS138	100917	101117	101017	101042	100992	101060	50	1362	1240	0.2705	-3.51771	0.7278	1232	770	-0.678072	-52.5568	0.1451	51.4311	54.1085	0.073214	-27.1279	0.3131		99598	103914	CAGL0J00803g	-	0
3965	ChrJ_C_glabrata_CBS138	119447	119647	119547	119572	119522	119520	50	378	836	1.34981	-91.2198	0.0626	328	836	1.34981	-121.124	0.0371	56.5	50.8091	-0.153164	-50.3415	0.1633		117534	120334	CAGL0J01045g	+	0
3966	ChrJ_C_glabrata_CBS138	123507	123707	123607	123582	123632	123580	50	1196	1132	0.0866665	-1.54602	0.8454	1196	888	-0.429586	-22.3854	0.3306	58.3641	58.8063	0.010891	-1.98898	0.86		121927	126234	CAGL0J01111g	-	0
3967	ChrJ_C_glabrata_CBS138	179077	179277	179177	179152	179202	179160	50	1132	616	-0.514573	-76.9038	0.0819	1140	572	-0.994947	-96.6868	0.0562	50.9152	58.3254	0.196026	-120.255	0.0362		180440	180512	CAGL0J01749r	-	1164
3968	ChrJ_C_glabrata_CBS138	182557	182757	182657	182682	182632	182670	50	3862	2252	-0.481394	-207.483	0.0105	3931.85	2126	-0.887068	-267.565	0.0048	53.7376	59.2841	0.141714	-248.888	0.0033		181570	191739	CAGL0J01774g	-	0
3969	ChrJ_C_glabrata_CBS138	204127	204327	204227	204202	204252	204290	50	6985.41	7400.49	0.276955	-6.36462	0.6185	4880	6681.56	0.453304	-131.148	0.0317	55.883	55.6685	-0.00554915	-2.40341	0.8296		203873	206909	CAGL0J01870g	+	0
3970	ChrJ_C_glabrata_CBS138	209537	209737	209637	209612	209662	209660	50	1082	1376	0.571396	-17.3689	0.3929	926	1376	0.571396	-42.9077	0.1817	55.0945	53.7418	-0.0358633	-8.21824	0.6056		207253	211468	CAGL0J01892g	+	0
3971	ChrJ_C_glabrata_CBS138	209887	210087	209987	210012	209962	210030	50	1412	986	-0.183839	-36.8158	0.2168	1308	852	-0.618437	-47.1583	0.1632	59.3386	57.6237	-0.0423079	-11.2528	0.5321		207253	211468	CAGL0J01892g	+	0
3972	ChrJ_C_glabrata_CBS138	216857	217057	216957	216982	216932	216910	50	6685.41	7735.9	0.375844	-35.5859	0.2237	5580	7502.39	0.427085	-131.489	0.0315	54.6283	55.7214	0.0285832	-25.6373	0.3287		216289	220160	CAGL0J01980g	+	0
3973	ChrJ_C_glabrata_CBS138	223597	223797	223697	223672	223722	223790	50	1190	1334	0.46268	-4.70904	0.6761	646	1122	0.796467	-64.0806	0.1106	53.5105	58.9441	0.139525	-101.28	0.0549		221890	225040	CAGL0J02024g	-	0
3974	ChrJ_C_glabrata_CBS138	229147	229347	229247	229272	229222	229190	50	1164	1338	0.763811	-6.54048	0.6134	566	1076	0.926804	-80.5809	0.0758	52.2057	53.778	0.0428114	-10.3984	0.5501		225953	230012	CAGL0J02068g	+	0
3975	ChrJ_C_glabrata_CBS138	243117	243317	243217	243192	243242	243170	50	678	696	0.209324	-0.62394	0.9367	672	238	-1.4975	-116.524	0.0403	53.9843	51.4318	-0.0698779	-14.2276	0.4796		241564	243183	CAGL0J02266g	-	0
3976	ChrJ_C_glabrata_CBS138	246857	247057	246957	246932	246982	246870	50	2614	2032	-0.285111	-34.7329	0.2279	2328	1138	-1.03259	-208.929	0.0102	57.4263	55.107	-0.0594781	-36.7879	0.2342		246638	251295	CAGL0J02354g	-	0
3977	ChrJ_C_glabrata_CBS138	248337	248537	248437	248412	248462	248330	50	1096	1260	0.386319	-6.22419	0.6218	550	854	0.634804	-32.7811	0.2409	55.3882	58.3338	0.0747528	-29.3965	0.2932		246638	251295	CAGL0J02354g	-	0
3978	ChrJ_C_glabrata_CBS138	256197	256397	256297	256272	256322	256230	50	1392	1440	0.218057	-1.01177	0.89	1198	702	-0.771085	-64.4589	0.109	57.2118	59.8733	0.0656006	-29.7551	0.2895		256034	257633	CAGL0J02442g	-	0
3979	ChrJ_C_glabrata_CBS138	259237	259437	259337	259312	259362	259420	50	1098	1356	0.465562	-13.5841	0.4502	828	1190	0.523259	-31.8116	0.2493	58.3217	57.8543	-0.0116068	-2.1338	0.8476		257497	261394	CAGL0J02464g	+	0
3980	ChrJ_C_glabrata_CBS138	278427	278627	278527	278552	278502	278430	50	976	1046	0.394043	-1.89651	0.8183	554	882	0.670893	-37.3268	0.2132	56.9371	56.4549	-0.0122699	-1.99142	0.8599		274528	277215	CAGL0J02552g	-	-1213
3981	ChrJ_C_glabrata_CBS138	278797	278997	278897	278872	278922	278870	50	1898	1020	-0.581186	-132.547	0.0312	1898	838	-1.17946	-215.678	0.0091	47.2264	54.9061	0.217373	-225.344	0.0054		274528	277215	CAGL0J02552g	-	-1583
3982	ChrJ_C_glabrata_CBS138	286117	286317	286217	286192	286242	286270	50	1680	1566	0.405854	-2.67861	0.7696	688	1420	1.04541	-130.974	0.0317	52.1252	55.8006	0.0982997	-62.3793	0.1224		283654	287013	CAGL0J02662g	+	0
3983	ChrJ_C_glabrata_CBS138	288767	288967	288867	288892	288842	288940	50	756	684	0.137082	-2.5013	0.7794	712	446	-0.674834	-30.7222	0.2564	58.399	59.272	0.0214064	-3.11563	0.7911		287631	288770	CAGL0J02706g	-	0
3984	ChrJ_C_glabrata_CBS138	301897	302097	301997	302022	301972	301920	50	9727.8	9143.32	0.130242	-9.13403	0.5434	5764	7306.05	0.342021	-84.2718	0.0703	53.9975	56.4253	0.0634487	-155.671	0.0196		301581	303443	CAGL0J02904g	-	0
3985	ChrJ_C_glabrata_CBS138	318927	319127	319027	319002	319052	318990	50	446	432	0.287282	-0.617236	0.9374	420	146	-1.52442	-75.7264	0.0834	55.3777	61.7086	0.156167	-45.6712	0.1828		318871	321862	CAGL0J03124g	+	0
3986	ChrJ_C_glabrata_CBS138	349717	349917	349817	349842	349792	349740	50	5321.71	5437.71	0.125737	-1.24709	0.8686	3280	4119.56	0.328795	-44.6869	0.1732	55.0147	56.8415	0.0471276	-52.2952	0.1569		349056	351805	CAGL0J03432g	+	0
3987	ChrJ_C_glabrata_CBS138	351907	352107	352007	351982	352032	352040	50	1038	1312	0.59268	-15.8685	0.4153	782	1264	0.692756	-56.0072	0.1319	57.1758	57.3046	0.00324777	-0.97739	0.9559		350330	354251	CAGL0J03454g	-	0
3988	ChrJ_C_glabrata_CBS138	369257	369457	369357	369382	369332	369320	50	8426.05	8886.24	0.155088	-6.48265	0.6156	7975.27	8972.73	0.170014	-27.4648	0.2829	58.2532	57.3035	-0.0237144	-24.6347	0.3381		368708	372258	CAGL0J03652g	+	0
3989	ChrJ_C_glabrata_CBS138	374207	374407	374307	374332	374282	374320	50	1180	836	-0.0205613	-28.7737	0.2729	1184	734	-0.689817	-52.1576	0.1464	55.6544	59.5561	0.097754	-41.5113	0.2037		373858	375532	CAGL0J03696g	-	0
3990	ChrJ_C_glabrata_CBS138	374597	374797	374697	374672	374722	374640	50	1626	1392	0.109788	-9.34209	0.5356	1492	934	-0.675753	-62.9336	0.1134	54.3008	57.1029	0.0725895	-34.7257	0.249		373858	375532	CAGL0J03696g	-	0
3991	ChrJ_C_glabrata_CBS138	378737	378937	378837	378862	378812	378880	50	998	666	-0.171368	-32.7195	0.2413	952	466	-1.03063	-86.2003	0.0681	54.271	58.1067	0.0985229	-34.3565	0.2518		378183	379451	CAGL0J03740g	+	0
3992	ChrJ_C_glabrata_CBS138	379547	379747	379647	379622	379672	379610	50	826	734	0.039856	-3.39682	0.7338	816	430	-0.924232	-61.2017	0.1179	55.9633	57.0288	0.0272088	-3.98812	0.7462		379524	381008	CAGL0J03762g	-	0
3993	ChrJ_C_glabrata_CBS138	383767	383967	383867	383892	383842	383880	50	7214.63	7119.71	-0.00115597	-0.883605	0.904	7265.85	6525.41	-0.155063	-18.9407	0.3739	59.7126	58.9802	-0.0178033	-12.6765	0.5045		383403	384770	CAGL0J03806g	+	0
3994	ChrJ_C_glabrata_CBS138	394357	394557	394457	394432	394482	394530	50	1758	1662	0.266163	-2.02603	0.8089	940	1576	0.745535	-79.3177	0.0774	53.6871	58.8636	0.1328	-127.629	0.0312		394363	395313	CAGL0J03938g	+	0
3995	ChrJ_C_glabrata_CBS138	400637	400837	400737	400712	400762	400710	50	712	406	-0.389947	-42.5069	0.1834	712	224	-1.66838	-147.818	0.0241	53.6989	62.7305	0.224274	-113.88	0.0418		398873	402895	CAGL0J04026g	-	0
3996	ChrJ_C_glabrata_CBS138	412797	412997	412897	412872	412922	412870	50	1000	550	-0.416348	-66.0189	0.104	1000	312	-1.68038	-209.294	0.0102	55.1933	61.5096	0.156318	-77.5553	0.0877		410522	412978	CAGL0J04180g	+	0
3997	ChrJ_C_glabrata_CBS138	413587	413787	413687	413712	413662	413660	50	646	860	1.15574	-15.3241	0.4235	386	860	1.15574	-95.3052	0.0576	61.2955	66.2397	0.111915	-47.4326	0.1749		412712	414096	CAGL0J04202g	-	0
3998	ChrJ_C_glabrata_CBS138	413927	414127	414027	414002	414052	413950	50	256	408	0.826935	-18.0602	0.3858	224	28	-3	-119.592	0.0381	59.7222	53.4693	-0.159555	-33.7401	0.2567		412712	414096	CAGL0J04202g	-	0
3999	ChrJ_C_glabrata_CBS138	462957	463157	463057	463032	463082	463150	50	1410	1472	0.314109	-1.31174	0.8632	818	1148	0.48895	-27.1947	0.2862	55.8073	56.6041	0.0204524	-4.25977	0.7358		459311	465113	CAGL0J04642g	+	0
4000	ChrJ_C_glabrata_CBS138	465577	465777	465677	465652	465702	465740	50	1810	1708	0.136321	-2.15815	0.8005	1072	1526	0.50945	-38.4782	0.2056	57.4069	56.4681	-0.0237878	-6.26573	0.6614		465138	467593	CAGL0J04686g	-	0
4001	ChrJ_C_glabrata_CBS138	476957	477157	477057	477082	477032	477130	50	1098	828	-0.176878	-18.7637	0.3769	720	238	-1.59704	-138.95	0.0274	55.2082	54.7316	-0.0125086	-1.93743	0.8637		475651	477883	CAGL0J04796g	+	0
4002	ChrJ_C_glabrata_CBS138	488517	488717	488617	488642	488592	488690	50	1570	1630	0.36916	-1.19329	0.8736	1280	874	-0.550439	-37.3936	0.2126	56.7289	55.4831	-0.0320362	-9.03125	0.5824		488401	491752	CAGL0J04928g	-	0
4003	ChrJ_C_glabrata_CBS138	490937	491137	491037	491012	491062	491130	50	1996	1850	0.00312272	-3.41924	0.7331	1322	1758	0.411213	-29.8097	0.2621	57.9634	60.4818	0.0613571	-36.421	0.2376		488401	491752	CAGL0J04928g	-	0
4004	ChrJ_C_glabrata_CBS138	523037	523237	523137	523112	523162	523160	50	4285.85	5100.78	0.336363	-33.1731	0.2387	4040	5100.78	0.336363	-57.3845	0.1282	60.1161	60.2484	0.00317215	-1.37683	0.9135		506986	508521	CAGL0J05126g	-	-14517
4005	ChrJ_C_glabrata_CBS138	542157	542357	542257	542282	542232	542290	50	1046	768	-0.297681	-21.0817	0.3466	988	492	-1.00585	-85.65	0.0686	55.0002	54.6922	-0.00810171	-1.35494	0.9147		546450	548949	CAGL0J05214g	-	4094
4006	ChrJ_C_glabrata_CBS138	543077	543277	543177	543152	543202	543110	50	572	672	0.705817	-4.67379	0.6771	420	102	-2.04182	-122.253	0.0364	51.5014	56.8453	0.142429	-46.9131	0.1778		546450	548949	CAGL0J05214g	-	3174
4007	ChrJ_C_glabrata_CBS138	546197	546397	546297	546272	546322	546380	50	346	350	0.736966	-0.396682	0.9764	274	74	-1.88858	-70.9681	0.0927	53.0717	65.4701	0.302893	-128.37	0.0306		546450	548949	CAGL0J05214g	-	54
4008	ChrJ_C_glabrata_CBS138	549797	549997	549897	549872	549922	549840	50	1422	1018	0.0637439	-32.5288	0.243	1240	566	-1.13147	-131.659	0.0315	51.7901	57.6845	0.155506	-114.65	0.0411		549141	551809	CAGL0J05236g	-	0
4009	ChrJ_C_glabrata_CBS138	559047	559247	559147	559122	559172	559150	50	1810	1356	-0.35641	-31.395	0.2519	1772	1160	-0.611254	-62.0176	0.1165	53.7074	58.7144	0.128593	-107.61	0.0484		558058	560241	CAGL0J05346g	-	0
4010	ChrJ_C_glabrata_CBS138	561437	561637	561537	561562	561512	561440	50	1954	1740	0.0133275	-6.64578	0.6093	502	1266	1.33452	-178.923	0.0167	53.3501	56.4674	0.0819271	-52.3593	0.1567		561531	561863	CAGL0J05390g	-	0
4011	ChrJ_C_glabrata_CBS138	574857	575057	574957	574932	574982	574850	50	1214	1058	0.0331034	-5.89547	0.633	632	326	-0.955053	-50.5805	0.1516	54.6372	57.8769	0.0831043	-35.1149	0.2462		574823	577839	CAGL0J05566g	-	0
4012	ChrJ_C_glabrata_CBS138	578347	578547	578447	578422	578472	578470	50	1110	1298	0.456378	-7.75338	0.5763	946	1298	0.456378	-26.9831	0.2875	58.4923	57.7497	-0.0184347	-3.48827	0.7719		578146	578629	CAGL0J05588g	-	0
4013	ChrJ_C_glabrata_CBS138	597877	598077	597977	598002	597952	598040	50	2352	1772	-0.276271	-38.9459	0.2031	1854	1174	-0.659209	-74.3883	0.0855	52.8826	54.284	0.0377339	-13.3119	0.4937		595585	598545	CAGL0J05786g	-	0
4014	ChrJ_C_glabrata_CBS138	604877	605077	604977	604952	605002	604970	50	1560	1242	-0.25488	-17.7495	0.3891	1530	982	-0.639737	-58.3943	0.1257	58.0449	59.4324	0.0340815	-9.08458	0.5812		604513	606191	CAGL0J05896g	+	0
4015	ChrJ_C_glabrata_CBS138	613357	613557	613457	613482	613432	613480	50	5928	5355.85	-0.119637	-14.145	0.4423	5928	4934	-0.264788	-42.4188	0.1838	57.0521	57.8857	0.0209283	-13.1471	0.497		611904	615167	CAGL0J06006g	+	0
4016	ChrJ_C_glabrata_CBS138	626867	627067	626967	626992	626942	626890	50	772	1014	0.776389	-16.3849	0.4064	400	856	1.09761	-86.72	0.0674	55.4932	59.5721	0.102328	-39.672	0.2145		625979	627141	CAGL0J06116g	+	0
4017	ChrJ_C_glabrata_CBS138	641367	641567	641467	641492	641442	641430	50	1448	1566	0.533384	-2.98119	0.7536	910	1458	0.680052	-62.2456	0.1156	51.4479	51.1215	-0.00918375	-1.72812	0.8833		635712	641379	CAGL0J06248g	-	0
4018	ChrJ_C_glabrata_CBS138	641927	642127	642027	642052	642002	642000	50	826	1014	0.538759	-9.92846	0.523	698	1014	0.538759	-28.7783	0.2729	57.1778	56.4352	-0.0188595	-2.86862	0.805		641700	644219	CAGL0J06270g	-	0
4019	ChrJ_C_glabrata_CBS138	659777	659977	659877	659902	659852	659860	50	3460	3606	0.30938	-2.17777	0.7988	3058	3782	0.306561	-36.1544	0.2206	55.8891	54.1783	-0.0448506	-30.2898	0.2853		658466	661787	CAGL0J06424g	-	0
4020	ChrJ_C_glabrata_CBS138	663587	663787	663687	663712	663662	663580	50	988	936	0.222906	-1.35627	0.8604	490	276	-0.828113	-30.8499	0.2556	57.8769	56.9902	-0.0222744	-3.62582	0.764		662200	666656	CAGL0J06468g	-	0
4021	ChrJ_C_glabrata_CBS138	664417	664617	664517	664492	664542	664490	50	1454	1108	0.12222	-22.822	0.3259	1454	950	-0.614028	-51.5817	0.1481	56.172	60.6422	0.110471	-68.0683	0.1055		662200	666656	CAGL0J06468g	-	0
4022	ChrJ_C_glabrata_CBS138	668447	668647	668547	668522	668572	668510	50	6103.85	5193.71	-0.000636803	-34.2497	0.2314	5755.85	4334.93	-0.409022	-93.2965	0.0594	52.3421	53.9055	0.0424599	-39.6815	0.2145		667249	668970	CAGL0J06512g	-	0
4023	ChrJ_C_glabrata_CBS138	670187	670387	670287	670312	670262	670300	50	1306	1342	0.156549	-0.806147	0.9123	1284	916	-0.487226	-30.0647	0.2605	56.6243	56.3277	-0.00757748	-1.53146	0.8978		670105	675361	CAGL0J06534g	+	0
4024	ChrJ_C_glabrata_CBS138	671287	671487	671387	671362	671412	671340	50	942	882	0.192178	-1.66375	0.8366	924	676	-0.45087	-19.1579	0.371	58.011	58.1571	0.00363008	-0.982826	0.9553		670105	675361	CAGL0J06534g	+	0
4025	ChrJ_C_glabrata_CBS138	672877	673077	672977	673002	672952	673030	50	1500	980	-0.137504	-53.179	0.143	1466	616	-1.25088	-185	0.0156	57.0275	56.6342	-0.00998473	-1.80408	0.8777		670105	675361	CAGL0J06534g	+	0
4026	ChrJ_C_glabrata_CBS138	677337	677537	677437	677462	677412	677410	50	418	766	1.0655	-52.1281	0.1465	366	766	1.0655	-73.8568	0.0866	58.0927	59.5262	0.0351682	-4.84208	0.7106		675549	679021	CAGL0J06556g	+	0
4027	ChrJ_C_glabrata_CBS138	680537	680737	680637	680612	680662	680590	50	448	334	0.798742	-8.89659	0.5478	612	362	-0.757542	-32.6245	0.2421	61.7197	65.1639	0.078342	-13.5652	0.4899		680002	682023	CAGL0J06600g	-	0
4028	ChrJ_C_glabrata_CBS138	686377	686577	686477	686452	686502	686470	50	238	206	0.364572	-1.87887	0.8196	222	0	-7.79442	-428.83	0.0007	52.739	61.2073	0.214834	-33.6157	0.258		684357	687529	CAGL0J06688g	-	0
4029	ChrJ_C_glabrata_CBS138	687287	687487	687387	687362	687412	687300	50	350	462	0.732808	-8.31577	0.5631	190	0	-7.56986	-354.699	0.0019	54.6879	49.0118	-0.158092	-35.8584	0.2413		684357	687529	CAGL0J06688g	-	0
4030	ChrJ_C_glabrata_CBS138	698427	698627	698527	698552	698502	698580	50	1392	1290	0.33034	-2.62204	0.7732	1226	638	-0.942331	-94.3235	0.0587	54.7268	52.9957	-0.0463709	-12.6519	0.505		695679	699155	CAGL0J06776g	+	0
4031	ChrJ_C_glabrata_CBS138	702007	702207	702107	702132	702082	702200	50	1326	1062	-0.112339	-14.5617	0.4365	892	1388	0.637892	-52.838	0.1438	54.0526	59.1765	0.130661	-83.2583	0.0783		701730	703439	CAGL0J06842g	-	0
4032	ChrJ_C_glabrata_CBS138	703577	703777	703677	703702	703652	703580	50	654	600	0.315929	-1.85598	0.821	220	418	0.925999	-32.1973	0.2458	52.2424	54.9128	0.0719231	-14.4139	0.4762		703660	704469	CAGL0J06864g	-	0
4033	ChrJ_C_glabrata_CBS138	713637	713837	713737	713762	713712	713700	50	1202	1182	0.355265	-0.56153	0.9479	866	1176	0.441449	-23.14	0.3216	58.0007	60.5474	0.0619951	-22.7407	0.3589		712187	714971	CAGL0J06974g	+	0
4034	ChrJ_C_glabrata_CBS138	722107	722307	722207	722182	722232	722160	50	918	878	0.238918	-1.06255	0.8843	850	436	-0.963135	-68.4881	0.0981	56.4253	57.0808	0.0166623	-2.54308	0.8216		722089	725955	CAGL0J07040g	+	0
4035	ChrJ_C_glabrata_CBS138	727407	727607	727507	727532	727482	727410	50	152	354	1.33832	-44.048	0.176	112	350	1.64386	-71.8367	0.0909	55.4508	57.1689	0.0440223	-3.23501	0.7843		725820	728832	CAGL0J07062g	-	0
4036	ChrJ_C_glabrata_CBS138	737137	737337	737237	737262	737212	737280	50	1514	1236	-0.256014	-14.0101	0.4437	1392	910	-0.613221	-49.3278	0.1557	55.1705	58.9172	0.0947917	-54.0836	0.149		732670	739454	CAGL0J07150g	-	0
4037	ChrJ_C_glabrata_CBS138	739777	739977	739877	739852	739902	739970	50	1322	824	-0.530245	-56.8769	0.1294	1226	534	-1.19905	-144.049	0.0256	57.0605	58.0447	0.0246733	-4.47112	0.727		737589	740779	CAGL0J07172g	+	0
4038	ChrJ_C_glabrata_CBS138	740267	740467	740367	740392	740342	740340	50	1124	1742	0.874745	-64.8388	0.1084	950	1742	0.874745	-116.692	0.0401	59.3459	55.3723	-0.0999837	-59.6659	0.131		737589	740779	CAGL0J07172g	+	0
4039	ChrJ_C_glabrata_CBS138	757797	757997	757897	757922	757872	757990	50	794	680	0.123989	-5.03293	0.6658	536	264	-1.0217	-48.5043	0.1589	53.0184	56.3047	0.0867617	-22.4902	0.3613		756119	757991	CAGL0J07348g	+	0
4040	ChrJ_C_glabrata_CBS138	762187	762387	762287	762312	762262	762380	50	918	836	0.247928	-2.61132	0.7734	746	398	-0.906407	-54.1958	0.1386	55.8787	54.5571	-0.0345302	-6.23923	0.6621		762517	763605	CAGL0J07414g	+	-131
4041	ChrJ_C_glabrata_CBS138	762537	762737	762637	762612	762662	762730	50	440	262	-0.521166	-23.3211	0.3198	370	136	-1.44392	-61.1222	0.1185	58.7618	66.6483	0.18169	-61.7087	0.1243		762517	763605	CAGL0J07414g	+	0
4042	ChrJ_C_glabrata_CBS138	774297	774497	774397	774422	774372	774440	50	774	732	0.149378	-1.22818	0.8702	752	346	-1.11996	-79.1157	0.0778	58.1981	56.2531	-0.0490394	-9.68815	0.5667		774596	777929	CAGL0J07524g	-	100
4043	ChrJ_C_glabrata_CBS138	774997	775197	775097	775122	775072	775020	50	1554	1686	0.401976	-3.34545	0.7365	880	1520	0.788496	-84.6935	0.0699	57.0974	57.8017	0.0176851	-4.02983	0.7446		774596	777929	CAGL0J07524g	-	0
4044	ChrJ_C_glabrata_CBS138	799137	799337	799237	799262	799212	799260	50	1028	858	0.335443	-8.09042	0.5684	1028	722	-0.50977	-26.3955	0.2927	50.9857	53.9736	0.0821605	-24.5584	0.339		798276	799119	CAGL0J07722g	-	-19
4045	ChrJ_C_glabrata_CBS138	799937	800137	800037	800062	800012	799960	50	3776.93	4112	0.255755	-7.441	0.584	2246	3218	0.518806	-82.2317	0.0731	56.149	56.3824	0.00598527	-1.96283	0.862		799483	801849	CAGL0J07744g	-	0
4046	ChrJ_C_glabrata_CBS138	801177	801377	801277	801252	801302	801260	50	1750	1326	-0.241845	-28.2542	0.2766	1788	1022	-0.806952	-103.567	0.0495	56.6402	56.1955	-0.0113718	-2.24985	0.8391		799483	801849	CAGL0J07744g	-	0
4047	ChrJ_C_glabrata_CBS138	802057	802257	802157	802132	802182	802060	50	888	1166	0.462838	-18.6216	0.3791	674	182	-1.88881	-171.802	0.0182	57.0657	52.7053	-0.114676	-54.5804	0.1478		802143	804337	CAGL0J07766g	+	0
4048	ChrJ_C_glabrata_CBS138	804447	804647	804547	804522	804572	804640	50	446	664	0.716828	-21.5903	0.3398	250	546	1.12697	-58.5246	0.1255	57.5817	58.1708	0.0146828	-1.80768	0.8772		803174	808163	CAGL0J07788g	-	0
4049	ChrJ_C_glabrata_CBS138	806567	806767	806667	806642	806692	806620	50	166	236	0.732896	-6.89109	0.6001	146	0	-7.18982	-256.669	0.0053	58.4122	57.3253	-0.0270965	-1.90024	0.8673		803174	808163	CAGL0J07788g	-	0
4050	ChrJ_C_glabrata_CBS138	806997	807197	807097	807122	807072	807060	50	546	686	0.503202	-8.44343	0.5601	464	740	0.6734	-31.7552	0.2496	58.1523	61.1729	0.0730562	-16.815	0.4356		803174	808163	CAGL0J07788g	-	0
4051	ChrJ_C_glabrata_CBS138	812947	813147	813047	813022	813072	812950	50	1042	1170	0.321928	-4.3322	0.6908	606	912	0.589716	-30.5927	0.2571	55.8119	56.0757	0.00680097	-1.32213	0.9178		812025	813745	CAGL0J07854g	-	0
4052	ChrJ_C_glabrata_CBS138	827667	827867	827767	827742	827792	827660	50	1858	1636	-0.0105435	-7.44556	0.5837	1094	782	-0.484372	-25.5412	0.3	54.1622	53.8736	-0.0077076	-1.67241	0.8876		827239	827925	CAGL0J07986g	+	0
4053	ChrJ_C_glabrata_CBS138	834597	834797	834697	834722	834672	834650	50	1074	1594	0.719573	-49.2003	0.1562	810	1472	0.861784	-96.2643	0.0569	55.3431	54.9724	-0.00969761	-1.81738	0.8761		829690	836479	CAGL0J08030g	-	0
4054	ChrJ_C_glabrata_CBS138	842767	842967	842867	842842	842892	842800	50	2246	1734	-0.195762	-31.552	0.2507	1826	1070	-0.771076	-97.3994	0.0556	54.5445	53.9013	-0.0171143	-4.01301	0.7454		842048	843794	CAGL0J08118g	+	0
4055	ChrJ_C_glabrata_CBS138	847737	847937	847837	847812	847862	847860	50	594	760	0.656966	-10.545	0.5074	482	760	0.656966	-31.1735	0.2533	56.5212	54.5944	-0.0500395	-8.69376	0.5907		847925	850162	CAGL0J08162g	-	0
4056	ChrJ_C_glabrata_CBS138	853487	853687	853587	853562	853612	853550	50	1096	996	0.0351894	-3.07067	0.7496	1068	584	-0.870871	-71.6205	0.091	57.452	54.7455	-0.0696171	-22.5848	0.3604		850601	853524	CAGL0J08184g	+	0
4057	ChrJ_C_glabrata_CBS138	853717	853917	853817	853842	853792	853850	50	1382	1256	0.119695	-3.66027	0.7209	1366	772	-0.823285	-82.4242	0.073	55.929	55.4352	-0.0127963	-2.28342	0.8369		853793	859985	CAGL0J08206g	+	0
4058	ChrJ_C_glabrata_CBS138	857697	857897	857797	857822	857772	857830	50	4520	3860.93	0.0389821	-24.6113	0.309	4376	3258	-0.425626	-76.8958	0.0819	54.9013	56.3272	0.0369892	-25.0381	0.3342		853793	859985	CAGL0J08206g	+	0
4059	ChrJ_C_glabrata_CBS138	858667	858867	858767	858742	858792	858760	50	1618	856	-0.640076	-118.407	0.0387	1608	672	-1.25873	-204.945	0.0106	55.253	61.5062	0.15468	-122.58	0.0342		853793	859985	CAGL0J08206g	+	0
4060	ChrJ_C_glabrata_CBS138	858927	859127	859027	859002	859052	859010	50	832	574	0.193363	-23.5971	0.3168	794	344	-1.20673	-94.965	0.0579	52.1898	60.2841	0.208012	-110.212	0.0456		853793	859985	CAGL0J08206g	+	0
4061	ChrJ_C_glabrata_CBS138	860297	860497	860397	860422	860372	860290	50	606	742	0.400849	-7.38251	0.5854	468	208	-1.16993	-53.739	0.1403	58.8228	55.1404	-0.0932661	-25.9572	0.3256		860042	864670	CAGL0J08228g	+	0
4062	ChrJ_C_glabrata_CBS138	872257	872457	872357	872382	872332	872300	50	5178	7446.19	0.698638	-191.686	0.0144	4100	6921.56	0.755473	-350.744	0.0019	58.5345	55.6474	-0.0729719	-141.436	0.0244		871253	873129	CAGL0J08316g	-	0
4063	ChrJ_C_glabrata_CBS138	873887	874087	873987	873962	874012	874080	50	8818.54	8143.9	0.00653039	-13.0929	0.459	3394	4831.85	0.50959	-118.502	0.0386	52.5482	56.9543	0.116162	-459.868	0.0002		873730	877049	CAGL0J08349g	-	0
4064	ChrJ_C_glabrata_CBS138	876707	876907	876807	876782	876832	876770	50	2144	1808	0.0388192	-14.1313	0.4426	2130	1512	-0.494395	-50.2864	0.1522	55.4211	53.9306	-0.039329	-14.1741	0.4802		873730	877049	CAGL0J08349g	-	0
4065	ChrJ_C_glabrata_CBS138	878577	878777	878677	878652	878702	878680	50	438	252	-0.644772	-25.9669	0.2972	378	46	-3.03868	-204.131	0.0108	64.4209	71.25	0.145363	-41.9625	0.2013		877774	879642	CAGL0J08371g	-	0
4066	ChrJ_C_glabrata_CBS138	881707	881907	881807	881832	881782	881820	50	1128	1024	0.0991332	-3.1893	0.7438	1114	662	-0.750846	-57.2524	0.1284	55.3798	56.5239	0.0295006	-5.46027	0.6868		879710	882892	CAGL0J08393g	+	0
4067	ChrJ_C_glabrata_CBS138	885357	885557	885457	885482	885432	885480	50	2006	1178	-0.457872	-106.061	0.0478	2006	1048	-0.936683	-151.589	0.0234	48.2849	57.57	0.253746	-379.539	0.0005		884090	885239	CAGL0J08437g	-	-119
4068	ChrJ_C_glabrata_CBS138	904187	904387	904287	904262	904312	904230	50	5317.71	4540.93	0.0786501	-28.7865	0.2728	4421.85	3161.85	-0.483881	-98.5866	0.0541	55.6129	57.7083	0.0533595	-59.6667	0.131		903719	905144	CAGL0J08679g	+	0
4069	ChrJ_C_glabrata_CBS138	910947	911147	911047	911072	911022	911100	50	1630	1266	-0.0841073	-22.2848	0.3328	1538	1016	-0.598155	-51.9404	0.1472	55.1189	59.5472	0.111486	-76.7809	0.0898		909809	912481	CAGL0J08756g	+	0
4070	ChrJ_C_glabrata_CBS138	916297	916497	916397	916372	916422	916430	50	570	720	0.627667	-9.16643	0.5422	428	692	0.693161	-31.3542	0.2523	57.8294	53.8971	-0.101596	-27.441	0.3101		915987	918390	CAGL0J08822g	+	0
4071	ChrJ_C_glabrata_CBS138	918277	918477	918377	918402	918352	918310	50	470	708	0.80227	-24.1501	0.3132	240	530	1.14296	-58.255	0.126	58.1616	51.1671	-0.184848	-76.3504	0.0911		915987	918390	CAGL0J08822g	+	0
4072	ChrJ_C_glabrata_CBS138	918737	918937	918837	918862	918812	918800	50	748	1178	0.750913	-47.3034	0.1627	696	1180	0.761628	-62.1228	0.1162	57.722	51.176	-0.173653	-109.425	0.0463		918117	920516	CAGL0J08844g	-	0
4073	ChrJ_C_glabrata_CBS138	920477	920677	920577	920602	920552	920490	50	406	394	0.318271	-0.580414	0.9442	334	612	0.873684	-41.9414	0.1864	61.7461	63.4815	0.0399866	-5.10754	0.6993		918117	920516	CAGL0J08844g	-	0
4074	ChrJ_C_glabrata_CBS138	927217	927417	927317	927342	927292	927370	50	2898	2534	-0.0370951	-12.1429	0.4747	2442	1636	-0.57789	-76.5619	0.0822	54.8334	54.1999	-0.0167634	-4.91765	0.7076		927042	928385	CAGL0J08954g	-	0
4075	ChrJ_C_glabrata_CBS138	927737	927937	927837	927862	927812	927910	50	7417.12	6533.56	0.0259103	-26.3126	0.294	6394.63	4907.85	-0.38177	-90.9086	0.0629	54.5179	57.5622	0.0783919	-182.773	0.0124		927042	928385	CAGL0J08954g	-	0
4076	ChrJ_C_glabrata_CBS138	937007	937207	937107	937082	937132	937090	50	1464	1250	0.120294	-8.76527	0.5517	1456	1016	-0.51911	-38.0566	0.2079	52.6157	56.103	0.0925855	-44.9966	0.1862		937042	938750	CAGL0J09042g	+	0
4077	ChrJ_C_glabrata_CBS138	946557	946757	946657	946682	946632	946740	50	3347.85	3461.85	0.192227	-1.59809	0.8412	2286	1438	-0.668762	-93.7804	0.059	56.7023	54.3173	-0.0619973	-54.85	0.1466		939837	946635	CAGL0J09108g	-	0
4078	ChrJ_C_glabrata_CBS138	947177	947377	947277	947302	947252	947370	50	374	386	0.297836	-0.589391	0.9428	280	48	-2.54432	-116.01	0.0407	62.2131	61.4027	-0.0189164	-2.00063	0.859		946269	949865	CAGL0J09130g	+	0
4079	ChrJ_C_glabrata_CBS138	991607	991807	991707	991682	991732	991730	50	362	1168	2.68203	-246.442	0.0056	182	1168	2.68203	-517.463	0.0005	59.3072	57.003	-0.0571705	-9.72154	0.5661		990955	992717	CAGL0J09636g	+	0
4080	ChrJ_C_glabrata_CBS138	999267	999467	999367	999392	999342	999430	50	8730.97	8146.05	-0.021957	-10.1158	0.5177	7235.12	5737.56	-0.33458	-80.0631	0.0765	57.6548	57.9641	0.00771688	-4.05278	0.7434		998054	1000497	CAGL0J09702g	-	0
4081	ChrJ_C_glabrata_CBS138	1009977	1010177	1010077	1010102	1010052	1009970	50	498	650	0.729586	-10.4837	0.5086	1120	438	-1.3545	-162.601	0.0199	61.3599	56.3285	-0.12343	-39.714	0.2143		1008129	1010374	CAGL0J09834g	+	0
4082	ChrJ_C_glabrata_CBS138	1012657	1012857	1012757	1012732	1012782	1012730	50	6843.41	4938	-0.0580605	-144.195	0.0255	6843.41	4226	-0.695423	-297.917	0.0038	55.3097	59.1937	0.0979116	-236.074	0.0047		1010800	1012995	CAGL0J09878g	-	0
4083	ChrJ_C_glabrata_CBS138	1020707	1020907	1020807	1020832	1020782	1020790	50	538	858	1.15987	-36.5905	0.2182	418	912	1.12553	-96.4143	0.0565	57.7914	58.4187	0.0155744	-2.0314	0.8559		1020863	1024685	CAGL0J09966g	-	0
4084	ChrJ_C_glabrata_CBS138	1039627	1039827	1039727	1039702	1039752	1039790	50	1218	1634	0.605414	-29.3829	0.2662	744	1432	0.944657	-110.368	0.0446	55.298	53.9087	-0.0367092	-9.45533	0.5726		1039093	1041780	CAGL0J10164g	+	0
4085	ChrJ_C_glabrata_CBS138	1050807	1051007	1050907	1050882	1050932	1050840	50	1758	1648	0.0140752	-2.4554	0.7814	1430	828	-0.788312	-79.7419	0.077	54.236	51.4867	-0.0750531	-38.3188	0.2224		1048371	1051070	CAGL0J10274g	-	0
4086	ChrJ_C_glabrata_CBS138	1063537	1063737	1063637	1063612	1063662	1063620	50	1146	816	-0.201019	-27.2515	0.2854	1168	602	-0.956205	-92.3015	0.0611	57.0958	64.1983	0.169152	-127.215	0.0317		1061390	1064885	CAGL0J10428g	-	0
4087	ChrJ_C_glabrata_CBS138	1082397	1082597	1082497	1082522	1082472	1082520	50	532	646	0.35811	-6.11665	0.625	532	202	-1.39707	-82.3983	0.0731	59.7322	62.2459	0.0594692	-11.3559	0.5307		1082235	1082678	CAGL0J10604g	-	0
4088	ChrJ_C_glabrata_CBS138	1086597	1086797	1086697	1086722	1086672	1086780	50	410	528	0.678072	-7.98901	0.5708	354	184	-0.944044	-28.4161	0.2756	56.7471	53.196	-0.0932305	-17.3167	0.4275		1086250	1090282	CAGL0J10670g	+	0
4089	ChrJ_C_glabrata_CBS138	1093227	1093427	1093327	1093302	1093352	1093280	50	1234	1042	0.25365	-8.47342	0.559	1152	834	-0.466021	-25.0203	0.3049	57.1548	57.9706	0.0204471	-3.70711	0.76		1092694	1096280	CAGL0J10736g	+	0
4090	ChrJ_C_glabrata_CBS138	1112997	1113197	1113097	1113072	1113122	1113040	50	280	334	0.264763	-3.11607	0.7476	274	58	-2.24005	-93.1484	0.0596	62.9078	63.1651	0.00588876	-0.977586	0.9559		1112965	1115127	CAGL0J10956g	+	0
4091	ChrJ_C_glabrata_CBS138	1116907	1117107	1117007	1116982	1117032	1116940	50	1626	1584	0.08826	-0.844912	0.9084	1402	1046	-0.422603	-25.2576	0.3022	55.4148	57.0177	0.0411367	-13.2668	0.4941		1116475	1118139	CAGL0J10978g	+	0
4092	ChrJ_C_glabrata_CBS138	1130417	1130617	1130517	1130542	1130492	1130470	50	566	852	0.895506	-28.6991	0.2734	344	850	1.30505	-116.211	0.0406	56.5151	53.3753	-0.0824657	-20.8801	0.3808		1130345	1131679	CAGL0J11154g	+	0
4093	ChrJ_C_glabrata_CBS138	1138717	1138917	1138817	1138792	1138842	1138800	50	3624	2996	-0.12537	-28.2776	0.2765	3744	2806	-0.416065	-63.2727	0.1127	54.3695	54.5722	0.00536728	-1.62568	0.8915		1136091	1139241	CAGL0J11220g	-	0
4094	ChrJ_C_glabrata_CBS138	1145927	1146127	1146027	1146002	1146052	1146000	50	880	770	0.100875	-4.31439	0.6918	880	478	-0.880493	-60.4603	0.1201	58.517	57.9415	-0.0142592	-2.0867	0.8517		1144605	1146907	CAGL0J11308g	+	0
4095	ChrJ_C_glabrata_CBS138	1151277	1151477	1151377	1151402	1151352	1151340	50	3103.85	3362	0.413608	-5.64016	0.6423	2404	3336	0.472682	-71.6731	0.091	55.8454	56.8606	0.0259892	-11.4109	0.5299		1151185	1152444	CAGL0J11396g	-	0
4096	ChrJ_C_glabrata_CBS138	1162937	1163137	1163037	1163062	1163012	1163100	50	794	1090	0.520257	-22.934	0.3241	680	420	-0.695145	-30.9914	0.2548	57.4611	57.5133	0.0013087	-0.789392	0.9828		1160326	1163975	CAGL0J11506g	-	0
4097	ChrJ_C_glabrata_CBS138	1169587	1169787	1169687	1169662	1169712	1169640	50	644	476	0.208317	-12.9429	0.4609	596	210	-1.50492	-104.419	0.0488	52.5535	53.9635	0.0381975	-4.55493	0.7225		1169519	1171225	CAGL0J11572g	-	0
4098	ChrJ_C_glabrata_CBS138	1171967	1172167	1172067	1172042	1172092	1172030	50	1068	1064	0.172639	-0.353441	0.986	996	506	-0.977008	-82.0142	0.0737	55.2493	54.1001	-0.0303263	-5.551	0.6828		1171351	1174783	CAGL0J11594g	-	0
4099	ChrJ_C_glabrata_CBS138	1185287	1185487	1185387	1185362	1185412	1185280	50	1562	1388	-0.0709832	-5.66454	0.6414	1392	590	-1.23837	-172.721	0.018	57.6194	56.1222	-0.0379854	-11.4812	0.5276		1184765	1186477	CAGL0J11704g	+	0
4100	ChrJ_C_glabrata_CBS138	1186707	1186907	1186807	1186832	1186782	1186710	50	896	978	0.466085	-2.48738	0.7802	106	616	2.53887	-251.78	0.0054	50.0443	55.9938	0.16206	-89.9365	0.0696		1186626	1190349	CAGL0J11726g	+	0
4101	ChrJ_C_glabrata_CBS138	1191437	1191637	1191537	1191562	1191512	1191470	50	748	976	0.146102	-15.1417	0.4269	1024	772	-0.407543	-17.6097	0.3905	60.2834	60.4417	0.00378236	-0.999986	0.953		1191776	1194195	CAGL0J11770g	-	140
4102	ChrJ_C_glabrata_CBS138	1196597	1196797	1196697	1196672	1196722	1196790	50	528	818	0.989457	-31.1717	0.2533	200	636	1.66903	-132.332	0.0312	54.871	54.0391	-0.0220405	-2.75977	0.8113		1195332	1197045	CAGL0J11792g	-	0
4103	ChrJ_C_glabrata_CBS138	1199807	1200007	1199907	1199932	1199882	1199960	50	962	762	0.0229004	-11.8346	0.4806	848	492	-0.785406	-47.6101	0.1614	56.0733	61.6856	0.13762	-68.9757	0.103		1198390	1200785	CAGL0J11836g	-	0
4104	ChrJ_C_glabrata_CBS138	1200257	1200457	1200357	1200332	1200382	1200350	50	1156	830	0.100778	-26.2743	0.2941	956	740	-0.369485	-13.8877	0.4451	61.4982	65.317	0.0869154	-43.7019	0.1922		1198390	1200785	CAGL0J11836g	-	0
4105	ChrJ_C_glabrata_CBS138	1204447	1204647	1204547	1204522	1204572	1204440	50	784	944	0.331896	-7.86341	0.5744	622	366	-0.765071	-33.7179	0.2351	58.2377	56.8663	-0.0343806	-6.3676	0.6589		1200699	1205453	CAGL0J11858g	+	0
4106	ChrJ_C_glabrata_CBS138	1206427	1206627	1206527	1206502	1206552	1206620	50	1626	1180	-0.0923451	-34.2921	0.2313	384	944	1.29768	-127.612	0.0335	51.8296	56.0869	0.113887	-72.191	0.0978		1206135	1209632	CAGL0J11902g	-	0
4107	ChrJ_C_glabrata_CBS138	1215507	1215707	1215607	1215632	1215582	1215520	50	32	150	4.22882	-51.4532	0.1483	0	126	6.97728	-213.91	0.0094	55.6438	57.417	0.0452551	-1.48455	0.9024		1211861	1215289	CAGL0J11935g	-	-219
4108	ChrJ_C_glabrata_CBS138	1216817	1217017	1216917	1216892	1216942	1217010	50	336	584	0.961006	-34.1525	0.2319	88	370	2.07195	-110.496	0.0446	56.9898	56.1262	-0.0220289	-2.25511	0.8386		1211861	1215289	CAGL0J11935g	-	-1529
4109	ChrJ_C_glabrata_CBS138	1226417	1226617	1226517	1226542	1226492	1226600	50	218	256	0.400087	-2.2649	0.793	164	32	-2.35755	-61.1891	0.118	55.9167	56.6702	0.0193119	-1.54165	0.8968		1222574	1225450	CAGL0J11968g	+	968
4110	ChrJ_C_glabrata_CBS138	1228337	1228537	1228437	1228462	1228412	1228490	50	12	104	3.70044	-59.8794	0.1219	8	188	4.55459	-182.479	0.0163	48.2183	70.1391	0.540639	-19.3989	0.3993		1222574	1225450	CAGL0J11968g	+	2888
4111	ChrJ_C_glabrata_CBS138	1228907	1229107	1229007	1229032	1228982	1228970	50	96	190	5.56986	-17.0465	0.3976	4	194	5.59991	-247.74	0.0056	66.4311	61.5864	-0.109247	-7.93527	0.6136		1222574	1225450	CAGL0J11968g	+	3458
4112	ChrJ_C_glabrata_CBS138	1234687	1234887	1234787	1234762	1234812	1234820	50	70	222	2.15056	-47.1791	0.1632	40	202	2.33628	-73.8719	0.0866	42.5348	52.9198	0.315165	-28.8199	0.2986		1236527	1242862	CAGL0J12067g	+	-1641
4113	ChrJ_C_glabrata_CBS138	1235477	1235677	1235577	1235602	1235552	1235580	50	138	126	0.729352	-0.874887	0.905	128	0	-7	-218.128	0.0091	49.2663	68.1935	0.469033	-96.4505	0.0611		1236527	1242862	CAGL0J12067g	+	-851
4114	ChrJ_C_glabrata_CBS138	1245787	1245987	1245887	1245912	1245862	1245830	50	132	250	1.53952	-19.6519	0.3647	48	294	2.61471	-126.918	0.0338	47.3447	57.1848	0.27243	-39.2387	0.2164		1236527	1242862	CAGL0J12067g	+	2926
4115	ChrK_C_glabrata_CBS138	7607	7807	7707	7732	7682	7780	50	524	486	0.117458	-1.38009	0.8585	402	206	-0.964551	-33.2867	0.2379	53.968	58.5451	0.117444	-30.793	0.2813		7393	21422	CAGL0K00170g	+	0
4116	ChrK_C_glabrata_CBS138	11947	12147	12047	12022	12072	12080	50	144	178	4.89077	-2.57076	0.7766	8	218	4.76818	-224.698	0.008	63.5843	66.2972	0.0602757	-4.43356	0.7282		7393	21422	CAGL0K00170g	+	0
4117	ChrK_C_glabrata_CBS138	15557	15757	15657	15682	15632	15750	50	1450	1308	-0.138706	-4.27528	0.6933	1234	1536	0.315836	-16.268	0.4092	59.1609	58.9563	-0.00499865	-1.23743	0.9249		7393	21422	CAGL0K00170g	+	0
4118	ChrK_C_glabrata_CBS138	22147	22347	22247	22222	22272	22210	50	1070	544	-0.482393	-87.8118	0.066	1086	312	-1.79941	-254.428	0.0053	53.5803	61.2769	0.193641	-116.457	0.0397		21550	26434	CAGL0K00231g	-	0
4119	ChrK_C_glabrata_CBS138	24397	24597	24497	24522	24472	24390	50	804	620	-0.0592659	-12.1668	0.4742	370	68	-2.44392	-143.382	0.0257	55.637	55.6016	-0.000918025	-0.74691	0.9898		21550	26434	CAGL0K00231g	-	0
4120	ChrK_C_glabrata_CBS138	26767	26967	26867	26842	26892	26840	50	1606	1384	0.310507	-8.56986	0.5565	1606	1138	-0.496971	-38.6323	0.2046	56.1442	58.9872	0.0712661	-34.675	0.2491		26844	27350	CAGL0K00253g	-	0
4121	ChrK_C_glabrata_CBS138	28877	29077	28977	28952	29002	29050	50	1434	1812	0.49245	-21.4068	0.3422	620	1390	1.16474	-155.025	0.0218	54.0481	53.744	-0.00814115	-1.69689	0.8853		27763	30154	CAGL0K00275g	-	0
4122	ChrK_C_glabrata_CBS138	30177	30377	30277	30252	30302	30330	50	1432	1660	0.458563	-8.71903	0.5528	896	1482	0.725975	-71.182	0.0921	53.2019	54.4439	0.033294	-8.71031	0.5905		27763	30154	CAGL0K00275g	-	-24
4123	ChrK_C_glabrata_CBS138	34517	34717	34617	34642	34592	34680	50	1500	1234	0.040308	-12.9714	0.4606	1126	616	-0.870205	-75.3189	0.0841	51.4197	55.6427	0.113873	-68.8503	0.1033		34528	34640	CAGL0K00308r	+	0
4124	ChrK_C_glabrata_CBS138	39217	39417	39317	39342	39292	39360	50	1244	1356	0.263034	-3.08508	0.7493	1192	816	-0.546743	-34.4963	0.2292	55.674	54.6605	-0.026505	-5.58373	0.6821		39258	39680	CAGL0K00341g	-	0
4125	ChrK_C_glabrata_CBS138	47967	48167	48067	48092	48042	48040	50	964	1492	0.899176	-55.4395	0.1347	800	1492	0.899176	-105.245	0.048	55.5316	55.5745	0.00111622	-0.78065	0.9843		46752	48433	CAGL0K00429g	+	0
4126	ChrK_C_glabrata_CBS138	53817	54017	53917	53942	53892	53950	50	1378	1280	0.0859139	-2.49088	0.7797	1330	854	-0.639118	-50.8693	0.1504	56.2499	54.8424	-0.0365592	-9.11146	0.5804		50364	54355	CAGL0K00473g	+	0
4127	ChrK_C_glabrata_CBS138	73297	73497	73397	73372	73422	73370	50	1298	1312	0.102523	-0.465661	0.9644	1298	904	-0.521896	-34.4106	0.2303	56.4579	55.2495	-0.0312149	-7.29175	0.63		72884	74323	CAGL0K00627g	+	0
4128	ChrK_C_glabrata_CBS138	74587	74787	74687	74712	74662	74620	50	794	962	0.500502	-8.45568	0.5596	592	894	0.594678	-30.4699	0.2578	59.0187	56.4164	-0.0650581	-18.0641	0.4162		74129	75756	CAGL0K00649g	-	0
4129	ChrK_C_glabrata_CBS138	80447	80647	80547	80572	80522	80470	50	504	1136	1.4355	-128.501	0.0331	118	624	2.40276	-234.018	0.007	57.6411	54.6335	-0.0773125	-18.8416	0.4075		76854	81326	CAGL0K00693g	-	0
4130	ChrK_C_glabrata_CBS138	121527	121727	121627	121602	121652	121720	50	9180.83	8713.17	0.0177404	-6.46298	0.6161	6256.49	7833.61	0.324324	-81.5597	0.0741	55.6945	57.5743	0.0478894	-90.0712	0.0696		120756	122134	CAGL0K01309g	-	0
4131	ChrK_C_glabrata_CBS138	133087	133287	133187	133212	133162	133190	50	1372	532	-0.924857	-201.859	0.0111	1352	360	-1.90903	-348.545	0.002	53.5633	62.9854	0.233773	-200.671	0.0097		131395	133104	CAGL0K01485g	-	0
4132	ChrK_C_glabrata_CBS138	148207	148407	148307	148332	148282	148330	50	3524	2522	-0.036154	-78.615	0.0787	3524	2088	-0.755092	-179.388	0.0167	52.4966	56.4902	0.105776	-132.019	0.0286		147870	149081	CAGL0K01639g	-	0
4133	ChrK_C_glabrata_CBS138	154557	154757	154657	154682	154632	154720	50	778	790	0.0672881	-0.487709	0.9599	526	364	-0.531124	-15.1599	0.4265	56.2216	56.8004	0.014776	-2.10882	0.8501		153594	154811	CAGL0K01705g	+	0
4134	ChrK_C_glabrata_CBS138	167487	167687	167587	167612	167562	167670	50	2134	1946	0.360242	-4.89472	0.6705	1602	1018	-0.654137	-63.5916	0.1118	54.8519	57.0193	0.0559091	-29.3332	0.2937		166115	167636	CAGL0K01837g	-	0
4135	ChrK_C_glabrata_CBS138	180327	180527	180427	180452	180402	180320	50	1984	2298	0.2473	-11.5519	0.4865	1052	1684	0.678757	-71.4043	0.0914	57.285	56.507	-0.0197282	-5.56835	0.6823		180307	182722	CAGL0K02079g	+	0
4136	ChrK_C_glabrata_CBS138	182347	182547	182447	182422	182472	182410	50	316	114	0.475338	-54.0925	0.1393	340	122	-1.47865	-58.5844	0.1254	58.8465	73.6404	0.323541	-121.236	0.0354		180307	182722	CAGL0K02079g	+	0
4137	ChrK_C_glabrata_CBS138	195557	195757	195657	195682	195632	195660	50	992	758	-0.17878	-15.6773	0.418	932	502	-0.892643	-65.5119	0.1051	58.8652	59.7271	0.020971	-3.36938	0.7778		193995	197614	CAGL0K02167g	-	0
4138	ChrK_C_glabrata_CBS138	201317	201517	201417	201392	201442	201450	50	1532	1766	0.439756	-8.61337	0.5557	1166	1614	0.469073	-34.932	0.2266	59.7456	58.0366	-0.0418706	-14.3315	0.477		200772	201953	CAGL0K02233g	+	0
4139	ChrK_C_glabrata_CBS138	201737	201937	201837	201812	201862	201830	50	928	436	-0.691247	-92.7052	0.0604	828	258	-1.68226	-173.964	0.0179	54.9134	63.2638	0.20422	-117.044	0.0394		200772	201953	CAGL0K02233g	+	0
4140	ChrK_C_glabrata_CBS138	202737	202937	202837	202812	202862	202900	50	1430	1754	0.456761	-16.2404	0.4097	1086	1642	0.59643	-55.0607	0.1359	57.5059	56.3372	-0.0296234	-8.07896	0.6088		202008	204904	CAGL0K02255g	-	0
4141	ChrK_C_glabrata_CBS138	213987	214187	214087	214062	214112	214180	50	1076	1264	0.415037	-7.95703	0.5715	968	660	-0.552541	-28.8115	0.2726	55.985	54.7793	-0.0314103	-6.45967	0.6564		211067	214823	CAGL0K02343g	+	0
4142	ChrK_C_glabrata_CBS138	215067	215267	215167	215142	215192	215150	50	1218	920	0.0740006	-20.4632	0.3532	1060	848	-0.321928	-11.9737	0.4779	60.1624	63.3695	0.0749265	-32.6453	0.2658		214969	218130	CAGL0K02365g	+	0
4143	ChrK_C_glabrata_CBS138	215617	215817	215717	215742	215692	215770	50	1948	1354	0.0520728	-51.4436	0.1483	1866	1108	-0.751991	-95.0858	0.0577	54.4372	55.9681	0.0400122	-12.1524	0.5153		214969	218130	CAGL0K02365g	+	0
4144	ChrK_C_glabrata_CBS138	218387	218587	218487	218512	218462	218580	50	248	286	0.516015	-2.0811	0.8057	526	1114	1.08261	-109.659	0.0451	68.4308	71.9584	0.0725162	-12.4	0.5108		218378	220730	CAGL0K02387g	+	0
4145	ChrK_C_glabrata_CBS138	220737	220937	220837	220812	220862	220740	50	1560	1610	0.315223	-0.995755	0.892	1318	656	-1.00658	-113.831	0.0424	56.4493	52.9103	-0.0934081	-55.1104	0.146		220425	221104	CAGL0K02409g	-	0
4146	ChrK_C_glabrata_CBS138	221517	221717	221617	221592	221642	221580	50	1152	844	-0.114951	-23.3813	0.3197	1096	712	-0.622299	-40.1993	0.1964	54.3864	61.045	0.166628	-116.318	0.0397		221435	224524	CAGL0K02431g	-	0
4147	ChrK_C_glabrata_CBS138	224537	224737	224637	224612	224662	224570	50	1468	932	-0.285561	-58.6139	0.1254	998	374	-1.416	-156.529	0.0213	52.3151	53.954	0.0445024	-10.194	0.5554		221435	224524	CAGL0K02431g	-	-14
4148	ChrK_C_glabrata_CBS138	233077	233277	233177	233152	233202	233070	50	644	494	0.0718503	-10.3159	0.5122	356	600	0.753085	-31.6814	0.25	59.5167	65.5584	0.139486	-58.8443	0.133		231916	233244	CAGL0K02541g	-	0
4149	ChrK_C_glabrata_CBS138	238527	238727	238627	238652	238602	238680	50	6562.34	6385.71	0.0131636	-1.86172	0.8208	5989.56	5081.85	-0.237095	-34.7822	0.2276	55.7197	55.0055	-0.0186131	-11.5686	0.5261		238105	240041	CAGL0K02629g	+	0
4150	ChrK_C_glabrata_CBS138	247567	247767	247667	247692	247642	247600	50	908	1164	0.881095	-15.7677	0.4168	522	1028	0.977719	-84.704	0.0699	56.3918	56.5492	0.00402026	-1.02752	0.9506		242773	248534	CAGL0K02673g	-	0
4151	ChrK_C_glabrata_CBS138	261237	261437	261337	261362	261312	261400	50	1564	1390	-0.138447	-5.65792	0.6417	1346	994	-0.437361	-25.8583	0.2981	56.0701	56.8135	0.0190012	-4.05473	0.7433		261414	262678	CAGL0K02915g	+	0
4152	ChrK_C_glabrata_CBS138	262817	263017	262917	262942	262892	263010	50	984	1190	0.346381	-10.0413	0.5199	762	1470	0.947953	-113.954	0.0424	57.8042	55.7474	-0.0522701	-14.4109	0.4762		262523	264235	CAGL0K02937g	-	0
4153	ChrK_C_glabrata_CBS138	262997	263197	263097	263122	263072	263050	50	1380	1776	0.834414	-24.0913	0.3135	802	1704	1.08725	-168.044	0.0187	56.5275	56.4242	-0.00263809	-0.956465	0.9587		262523	264235	CAGL0K02937g	-	0
4154	ChrK_C_glabrata_CBS138	267347	267547	267447	267422	267472	267340	50	658	642	0.166558	-0.59136	0.9424	598	292	-1.03418	-55.0848	0.1357	57.7825	53.9602	-0.0987364	-28.8489	0.2983		264421	267551	CAGL0K02959g	-	0
4155	ChrK_C_glabrata_CBS138	270127	270327	270227	270252	270202	270120	50	560	486	-0.0293838	-3.32422	0.7376	100	360	1.848	-89.447	0.0643	60.636	61.0615	0.0100873	-1.42534	0.9088		266008	270822	CAGL0K02981g	+	0
4156	ChrK_C_glabrata_CBS138	271307	271507	271407	271432	271382	271330	50	342	520	0.783963	-18.8042	0.3764	148	450	1.60433	-88.2086	0.0654	60.5534	54.3762	-0.155231	-42.0771	0.2004		266008	270822	CAGL0K02981g	+	486
4157	ChrK_C_glabrata_CBS138	272437	272637	272537	272512	272562	272460	50	2332	2018	-0.0380978	-11.3831	0.4901	1990	1278	-0.638881	-75.2997	0.0842	55.7846	56.2165	0.0111279	-2.64855	0.8161		266008	270822	CAGL0K02981g	+	1616
4158	ChrK_C_glabrata_CBS138	276587	276787	276687	276662	276712	276740	50	1110	1242	0.464668	-4.3295	0.6911	644	1116	0.793204	-63.2798	0.1127	59.0386	54.2053	-0.123225	-73.3067	0.0954		277440	285377	CAGL0K03003g	+	-654
4159	ChrK_C_glabrata_CBS138	290807	291007	290907	290882	290932	290880	50	724	524	-0.101003	-16.2143	0.4102	724	262	-1.46642	-121.033	0.0371	60.7502	59.6593	-0.0261437	-3.43344	0.775		288603	291654	CAGL0K03113g	+	0
4160	ChrK_C_glabrata_CBS138	303017	303217	303117	303092	303142	303180	50	528	866	0.809856	-40.9754	0.1917	394	778	0.981575	-64.9527	0.1078	56.5927	54.7817	-0.0469202	-8.20541	0.6057		301554	303247	CAGL0K03267g	+	0
4161	ChrK_C_glabrata_CBS138	306087	306287	306187	306162	306212	306140	50	1550	1104	-0.132267	-36.3207	0.2197	1508	732	-1.04272	-138.349	0.0279	54.3024	52.8337	-0.0395565	-9.75196	0.5654		304928	307626	CAGL0K03333g	+	0
4162	ChrK_C_glabrata_CBS138	322757	322957	322857	322832	322882	322800	50	8140.39	7135.56	0.151237	-30.8618	0.2556	7315.85	5717.56	-0.355626	-90.7505	0.0629	52.0652	54.9865	0.0787579	-176.736	0.0135		321712	324055	CAGL0K03465g	+	0
4163	ChrK_C_glabrata_CBS138	325607	325807	325707	325682	325732	325660	50	1246	798	-0.34844	-48.2548	0.1596	1206	562	-1.10159	-122.237	0.0364	57.7333	58.0489	0.0078636	-1.44976	0.9066		324171	331318	CAGL0K03487g	+	0
4164	ChrK_C_glabrata_CBS138	332417	332617	332517	332492	332542	332490	50	1624	1246	0.0566762	-24.1983	0.3128	1624	1060	-0.615487	-57.6855	0.1279	53.2166	56.9285	0.0972734	-55.9386	0.1435		331553	334158	CAGL0K03553g	+	0
4165	ChrK_C_glabrata_CBS138	337007	337207	337107	337132	337082	337170	50	1110	778	-0.291191	-28.6916	0.2734	890	308	-1.53087	-159.539	0.0206	55.7993	56.4309	0.0162396	-2.4501	0.827		335632	337831	CAGL0K03597g	+	0
4166	ChrK_C_glabrata_CBS138	337727	337927	337827	337852	337802	337920	50	202	264	0.601451	-4.88801	0.6707	158	490	1.63286	-98.737	0.0538	66.0006	67.8707	0.0403113	-3.81291	0.7551		335632	337831	CAGL0K03597g	+	0
4167	ChrK_C_glabrata_CBS138	347577	347777	347677	347702	347652	347730	50	1074	1048	0.213244	-0.686086	0.9279	1046	646	-0.695277	-46.9127	0.1636	56.1354	56.4112	0.0070696	-1.36996	0.9139		345529	348750	CAGL0K03729g	+	0
4168	ChrK_C_glabrata_CBS138	355247	355447	355347	355322	355372	355430	50	478	510	0.372302	-1.15647	0.8767	314	552	0.813904	-33.5371	0.236	58.5139	62.7784	0.101488	-24.2526	0.343		352022	356083	CAGL0K03795g	+	0
4169	ChrK_C_glabrata_CBS138	355497	355697	355597	355622	355572	355580	50	1064	1166	0.412565	-3.0126	0.7523	882	1176	0.415037	-20.7083	0.3511	58.1234	56.2566	-0.047097	-12.3665	0.5113		352022	356083	CAGL0K03795g	+	0
4170	ChrK_C_glabrata_CBS138	357377	357577	357477	357502	357452	357570	50	510	532	0.447952	-0.797197	0.9133	746	444	-0.748616	-38.6302	0.2046	65.0426	66.0654	0.0225098	-3.11951	0.791		356274	360599	CAGL0K03817g	+	0
4171	ChrK_C_glabrata_CBS138	358257	358457	358357	358332	358382	358300	50	1324	1292	0.170483	-0.738209	0.9208	1192	626	-0.92915	-89.4891	0.0642	59.0684	54.4358	-0.117832	-74.2665	0.0936		356274	360599	CAGL0K03817g	+	0
4172	ChrK_C_glabrata_CBS138	360847	361047	360947	360972	360922	360890	50	1444	1438	0.55321	-0.366253	0.9831	748	1468	0.972742	-119.141	0.0383	54.4569	56.4853	0.052762	-18.466	0.4115		360844	361836	CAGL0K03839g	+	0
4173	ChrK_C_glabrata_CBS138	365957	366157	366057	366082	366032	366080	50	1218	880	-0.345345	-26.6779	0.2903	1218	826	-0.5603	-36.8149	0.2168	55.5771	55.0215	-0.0144939	-2.29407	0.8361		364960	366045	CAGL0K03905g	+	0
4174	ChrK_C_glabrata_CBS138	377857	378057	377957	377982	377932	378030	50	1898	1990	0.10993	-1.75883	0.8283	1710	1246	-0.456692	-35.1649	0.2257	57.921	55.2388	-0.0684049	-41.9416	0.2013		374455	381959	CAGL0K04037g	+	0
4175	ChrK_C_glabrata_CBS138	403537	403737	403637	403662	403612	403650	50	2354	1614	-0.062964	-66.1978	0.1032	2308	1254	-0.880106	-155.737	0.0216	55.9687	53.3264	-0.0697702	-37.3952	0.2284		406654	408575	CAGL0K04301g	+	-2918
4176	ChrK_C_glabrata_CBS138	406677	406877	406777	406752	406802	406790	50	372	578	1.01505	-22.685	0.3268	294	598	1.02433	-54.1749	0.1387	56.1328	56.0635	-0.00178386	-0.780814	0.9843		406654	408575	CAGL0K04301g	+	0
4177	ChrK_C_glabrata_CBS138	435017	435217	435117	435142	435092	435180	50	1410	1368	0.210838	-0.901181	0.9025	1062	498	-1.09257	-106.312	0.0474	53.8416	51.8376	-0.054723	-17.4267	0.4257		434435	436364	CAGL0K04565g	-	0
4178	ChrK_C_glabrata_CBS138	441007	441207	441107	441082	441132	441050	50	1516	1408	0.183307	-2.67393	0.7698	1260	560	-1.16993	-141.791	0.0265	55.1976	54.9256	-0.00712602	-1.4602	0.9058		440305	442234	CAGL0K04609g	-	0
4179	ChrK_C_glabrata_CBS138	460117	460317	460217	460242	460192	460180	50	624	1096	1.03734	-64.923	0.1078	508	1060	1.06116	-100.827	0.0525	58.9374	57.3518	-0.0393464	-7.4805	0.626		455311	463912	CAGL0K04697g	+	0
4180	ChrK_C_glabrata_CBS138	460617	460817	460717	460742	460692	460770	50	1166	1113.85	0.39683	-1.23521	0.8698	996	506	-0.977008	-82.0142	0.0737	52.0599	55.0836	0.0814521	-30.1195	0.2867		455311	463912	CAGL0K04697g	+	0
4181	ChrK_C_glabrata_CBS138	464787	464987	464887	464912	464862	464940	50	1474	1258	0.011514	-8.85943	0.5489	1320	676	-0.965443	-105.882	0.0478	53.5998	53.9748	0.0100592	-1.85533	0.8725		463988	464567	CAGL0K04719g	-	-221
4182	ChrK_C_glabrata_CBS138	482697	482897	482797	482772	482822	482690	50	1240	1574	0.519557	-19.4193	0.368	816	1374	0.751741	-70.4001	0.0943	57.4916	58.8297	0.0331946	-8.69064	0.5907		481441	482787	CAGL0K04939g	-	0
4183	ChrK_C_glabrata_CBS138	492837	493037	492937	492962	492912	492900	50	1880	2380	0.380696	-28.1265	0.2779	1772	2346	0.404824	-38.2064	0.2075	57.6971	55.5621	-0.0543975	-29.841	0.2886		491046	496243	CAGL0K05049g	+	0
4184	ChrK_C_glabrata_CBS138	501087	501287	501187	501212	501162	501140	50	1278	1400	0.634227	-3.43854	0.7319	808	1362	0.7533	-70.06	0.0943	54.6965	54.4668	-0.00606972	-1.31826	0.9179		499426	501860	CAGL0K05115g	-	0
4185	ChrK_C_glabrata_CBS138	504547	504747	504647	504622	504672	504580	50	1950	1756	0.191237	-5.59927	0.6437	1704	1236	-0.463247	-35.9713	0.2219	54.9178	56.4093	0.0386589	-13.9307	0.4837		502087	505899	CAGL0K05137g	+	0
4186	ChrK_C_glabrata_CBS138	513607	513807	513707	513682	513732	513600	50	716	568	-0.259644	-8.98458	0.5458	482	234	-1.04252	-45.3309	0.1704	56.2109	58.0324	0.0460102	-7.68257	0.6211		511228	515025	CAGL0K05247g	+	0
4187	ChrK_C_glabrata_CBS138	513837	514037	513937	513962	513912	513990	50	1076	898	0.225609	-8.42622	0.5607	950	646	-0.556393	-28.656	0.2737	53.1791	55.1827	0.053357	-12.8447	0.5007		511228	515025	CAGL0K05247g	+	0
4188	ChrK_C_glabrata_CBS138	515807	516007	515907	515932	515882	515960	50	938	640	0.0273073	-27.8675	0.2797	834	346	-1.26928	-108.738	0.0458	53.0558	54.9874	0.0515913	-9.79823	0.5644		515056	517897	CAGL0K05269g	+	0
4189	ChrK_C_glabrata_CBS138	516587	516787	516687	516662	516712	516640	50	2856	2550	0.309254	-8.89116	0.548	2808	1604	-0.807869	-161.994	0.0201	54.8046	54.2708	-0.0141214	-3.81939	0.7548		515056	517897	CAGL0K05269g	+	0
4190	ChrK_C_glabrata_CBS138	536117	536317	536217	536242	536192	536250	50	1206	1006	-0.0672446	-9.36335	0.5351	1138	424	-1.42436	-180.016	0.0166	56.7208	57.6067	0.0223593	-3.98895	0.7462		534127	536169	CAGL0K05423g	+	0
4191	ChrK_C_glabrata_CBS138	544457	544657	544557	544582	544532	544530	50	418	686	1.01267	-32.8288	0.2405	340	686	1.01267	-60.6853	0.1196	57.1018	54.8754	-0.0573779	-8.61147	0.5931		544147	544928	CAGL0K05533g	+	0
4192	ChrK_C_glabrata_CBS138	544997	545197	545097	545122	545072	545140	50	1450	1346	0.0568408	-2.61569	0.7733	1298	728	-0.83428	-80.2874	0.0762	50.6476	50.8334	0.00528303	-1.18908	0.93		545047	546131	CAGL0K05555g	+	0
4193	ChrK_C_glabrata_CBS138	548117	548317	548217	548242	548192	548280	50	1500	1770	0.456378	-11.26	0.4929	1104	558	-0.984403	-91.9417	0.0612	54.8806	51.6016	-0.088881	-50.7307	0.1623		547242	549810	CAGL0K05599g	+	0
4194	ChrK_C_glabrata_CBS138	549207	549407	549307	549282	549332	549240	50	1324	1324	0.246566	-0.307425	0.9945	1128	806	-0.484915	-26.3473	0.2936	56.7431	56.9715	0.00579497	-1.28639	0.9202		547242	549810	CAGL0K05599g	+	0
4195	ChrK_C_glabrata_CBS138	549827	550027	549927	549902	549952	550020	50	1928	1722	0.122336	-6.28729	0.6205	618	1016	0.717222	-48.2247	0.1597	54.0057	57.1606	0.0819086	-52.3425	0.1567		549541	552579	CAGL0K05621g	-	0
4196	ChrK_C_glabrata_CBS138	555447	555647	555547	555572	555522	555590	50	3718	3158	-0.0396518	-21.8292	0.337	3374	2620	-0.364893	-44.7797	0.1731	55.7257	58.1063	0.060353	-55.7361	0.1443		553942	557142	CAGL0K05665g	-	0
4197	ChrK_C_glabrata_CBS138	557187	557387	557287	557262	557312	557220	50	1600	1622	0.286348	-0.543757	0.9504	1452	1006	-0.529411	-39.3379	0.2006	54.5766	55.3972	0.0215306	-4.89803	0.7085		556026	561629	CAGL0K05687g	+	0
4198	ChrK_C_glabrata_CBS138	567007	567207	567107	567082	567132	567070	50	4946.78	4625.71	0.0643703	-5.81393	0.6364	4996.78	3820	-0.387426	-73.3371	0.0882	55.3094	56.5702	0.0325179	-22.8286	0.3585		566727	569429	CAGL0K05753g	+	0
4199	ChrK_C_glabrata_CBS138	569157	569357	569257	569282	569232	569340	50	888	890	0.135883	-0.333142	0.991	306	112	-1.45003	-51.2011	0.1493	52.2329	52.3084	0.00208454	-0.830887	0.9767		566727	569429	CAGL0K05753g	+	0
4200	ChrK_C_glabrata_CBS138	570597	570797	570697	570722	570672	570590	50	918	834	0.0350186	-2.70735	0.7682	800	282	-1.5043	-139.424	0.0273	57.5797	55.063	-0.0644777	-16.8242	0.4356		570160	571419	CAGL0K05797g	-	0
4201	ChrK_C_glabrata_CBS138	572397	572597	572497	572522	572472	572510	50	1556	1054	-0.102999	-46.8867	0.1637	1534	818	-0.907126	-109.873	0.0449	52.1337	57.8325	0.149665	-114.8	0.041		571421	572522	CAGL0K05813g	+	0
4202	ChrK_C_glabrata_CBS138	576007	576207	576107	576132	576082	576140	50	6229.85	4306	-0.00535075	-165.583	0.0194	6119.85	3548	-0.786491	-333.93	0.0024	52.6252	56.761	0.109146	-235.595	0.0047		574385	579349	CAGL0K05841g	+	0
4203	ChrK_C_glabrata_CBS138	580037	580237	580137	580112	580162	580190	50	964	744	-0.252004	-14.2795	0.4403	734	408	-0.847211	-47.3539	0.1626	57.2084	59.9456	0.067427	-18.8307	0.4075		578946	581217	CAGL0K05863g	-	0
4204	ChrK_C_glabrata_CBS138	608747	608947	608847	608872	608822	608820	50	778	1210	0.844187	-46.1576	0.1668	674	1210	0.844187	-76.5528	0.0822	57.4433	56.8819	-0.0141701	-2.28498	0.8367		606485	610069	CAGL0K06237g	+	0
4205	ChrK_C_glabrata_CBS138	613777	613977	613877	613852	613902	613870	50	992	886	-0.0945335	-3.65801	0.7209	970	534	-0.861145	-63.9078	0.1109	56.9292	55.4389	-0.0382703	-7.61298	0.6229		612680	622980	CAGL0K06303g	+	0
4206	ChrK_C_glabrata_CBS138	614847	615047	614947	614972	614922	614970	50	1276	770	-0.4141	-61.9221	0.1169	1276	474	-1.42867	-202.649	0.0108	59.1727	63.5093	0.102037	-49.3237	0.1674		612680	622980	CAGL0K06303g	+	0
4207	ChrK_C_glabrata_CBS138	616017	616217	616117	616142	616092	616190	50	1720	1598	0.0495947	-2.91349	0.7561	1488	962	-0.629266	-55.1553	0.1352	59.1303	61.1751	0.0490462	-21.6167	0.3713		612680	622980	CAGL0K06303g	+	0
4208	ChrK_C_glabrata_CBS138	648887	649087	648987	648962	649012	649040	50	1774	1694	0.321077	-1.5866	0.8421	1070	1542	0.527192	-41.37	0.1896	51.2814	57.1119	0.155356	-162.972	0.0169		648817	650147	CAGL0K06633g	-	0
4209	ChrK_C_glabrata_CBS138	651057	651257	651157	651132	651182	651190	50	7697.46	8675.12	0.259049	-27.3593	0.2838	7127.41	8591.75	0.269574	-62.8839	0.1134	56.0108	56.5237	0.0131498	-7.99292	0.6117		650534	653552	CAGL0K06655g	+	0
4210	ChrK_C_glabrata_CBS138	653097	653297	653197	653172	653222	653280	50	530	464	0.591194	-2.9056	0.7567	170	0	-7.40939	-309.526	0.0035	61.2898	62.6555	0.0317931	-3.95728	0.7473		650534	653552	CAGL0K06655g	+	0
4211	ChrK_C_glabrata_CBS138	657617	657817	657717	657692	657742	657620	50	2606	2920	0.185323	-9.12902	0.5435	1878	1512	-0.312739	-19.2761	0.3695	56.2969	54.5894	-0.0444345	-24.1872	0.3438		657307	658696	CAGL0K06721g	+	0
4212	ChrK_C_glabrata_CBS138	665567	665767	665667	665642	665692	665610	50	1438	1368	0.00634153	-1.53646	0.8463	1178	874	-0.430634	-22.1646	0.3344	54.7479	54.7223	-0.000674273	-0.750994	0.9892		665588	667787	CAGL0K06809g	-	0
4213	ChrK_C_glabrata_CBS138	689007	689207	689107	689132	689082	689200	50	522	548	0.439821	-0.908212	0.902	138	282	1.03103	-26.6346	0.2913	49.7445	50.6634	0.026405	-2.78101	0.8107		687366	692326	CAGL0K07007g	+	0
4214	ChrK_C_glabrata_CBS138	690127	690327	690227	690252	690202	690180	50	1432	1466	0.448891	-0.742886	0.92	930	1420	0.610588	-49.8989	0.1539	53.8491	52.5069	-0.0364146	-9.54698	0.5704		687366	692326	CAGL0K07007g	+	0
4215	ChrK_C_glabrata_CBS138	702117	702317	702217	702242	702192	702190	50	452	656	0.780123	-18.9908	0.3732	382	656	0.780123	-36.7257	0.2174	58.3463	55.5539	-0.0707542	-13.3563	0.4932		700442	702318	CAGL0K07095g	+	0
4216	ChrK_C_glabrata_CBS138	709497	709697	709597	709572	709622	709580	50	1298	1118	-0.147091	-7.15874	0.5928	1288	850	-0.599598	-43.9281	0.1767	56.6533	57.6938	0.0262545	-5.38477	0.6904		707205	711949	CAGL0K07183g	+	0
4217	ChrK_C_glabrata_CBS138	711097	711297	711197	711172	711222	711090	50	1106	1020	0.304355	-2.42959	0.7828	688	1100	0.677023	-46.9553	0.1636	55.3681	58.1238	0.0700725	-22.5099	0.3609		707205	711949	CAGL0K07183g	+	0
4218	ChrK_C_glabrata_CBS138	713247	713447	713347	713322	713372	713440	50	770	568	-0.0838726	-15.4235	0.4221	496	220	-1.17284	-57.1002	0.1287	53.6439	58.1398	0.116111	-36.1606	0.2394		712014	717781	CAGL0K07271g	-	0
4219	ChrK_C_glabrata_CBS138	737587	737787	737687	737712	737662	737580	50	3566	3019.85	-0.0105416	-21.6982	0.3386	2450	1860	-0.397479	-38.5145	0.2053	58.5395	57.5212	-0.0253166	-11.5913	0.526		736926	738117	CAGL0K07436g	-	0
4220	ChrK_C_glabrata_CBS138	739137	739337	739237	739212	739262	739210	50	796	746	0.221104	-1.47786	0.8508	796	600	-0.407806	-13.969	0.4442	58.5947	59.4572	0.0210807	-3.16545	0.7884		738809	741037	CAGL0K07458g	-	0
4221	ChrK_C_glabrata_CBS138	748807	749007	748907	748882	748932	748880	50	938	758	0.0543014	-9.89626	0.5234	938	644	-0.542527	-27.0581	0.2872	55.7798	61.3156	0.136512	-69.7043	0.1023		746666	748798	CAGL0K07546g	+	10
4222	ChrK_C_glabrata_CBS138	752517	752717	752617	752642	752592	752530	50	1916	1706	0.0604449	-6.54397	0.6134	1024	1396	0.447083	-27.8599	0.2799	53.6672	56.7571	0.0807612	-49.8492	0.1653		750836	754698	CAGL0K07590g	+	0
4223	ChrK_C_glabrata_CBS138	763637	763837	763737	763762	763712	763790	50	1614	1240	0.108706	-23.835	0.3154	1426	800	-0.833902	-87.971	0.0659	51.248	53.4554	0.0608394	-21.0048	0.3793		763705	765966	CAGL0K07656g	+	0
4224	ChrK_C_glabrata_CBS138	767677	767877	767777	767802	767752	767700	50	666	996	0.633572	-32.366	0.2443	288	826	1.52007	-146.447	0.0247	54.1167	49.1494	-0.138901	-58.4313	0.1353		767801	770656	CAGL0K07700g	-	0
4225	ChrK_C_glabrata_CBS138	769067	769267	769167	769192	769142	769090	50	1016	1326	0.814444	-20.1711	0.3576	380	956	1.33101	-134.962	0.0306	50.8513	53.1545	0.063908	-18.6177	0.41		767801	770656	CAGL0K07700g	-	0
4226	ChrK_C_glabrata_CBS138	775807	776007	775907	775932	775882	775810	50	1322	1444	0.510013	-3.35222	0.7361	400	1362	1.76765	-309.3	0.0035	51.6991	55.5954	0.104827	-58.084	0.1368		773436	776031	CAGL0K07766g	+	0
4227	ChrK_C_glabrata_CBS138	786727	786927	786827	786852	786802	786840	50	864	466	-0.475664	-60.6145	0.1198	852	266	-1.67943	-178.447	0.017	52.4039	58.4818	0.158314	-64.041	0.1186		786926	788598	CAGL0K07898g	+	0
4228	ChrK_C_glabrata_CBS138	787937	788137	788037	788012	788062	787980	50	1310	1034	-0.0493746	-16.1296	0.4119	1306	728	-0.843145	-82.3146	0.0731	55.1264	57.3848	0.0579251	-18.6285	0.41		786926	788598	CAGL0K07898g	+	0
4229	ChrK_C_glabrata_CBS138	788187	788387	788287	788312	788262	788220	50	908	1054	0.475605	-5.98085	0.6303	484	756	0.643379	-29.8838	0.2612	56.2696	56.9552	0.0174723	-2.78541	0.8103		786926	788598	CAGL0K07898g	+	0
4230	ChrK_C_glabrata_CBS138	796847	797047	796947	796972	796922	796840	50	1650	1482	0.0780025	-5.07247	0.664	528	1024	0.955606	-81.0389	0.0751	52.3606	56.4131	0.107549	-73.239	0.0956		796127	799149	CAGL0K08008g	+	0
4231	ChrK_C_glabrata_CBS138	803637	803837	803737	803712	803762	803760	50	1082	1250	0.643856	-6.54825	0.6134	800	1250	0.643856	-48.5429	0.1584	60.5985	57.478	-0.0762716	-30.798	0.2812		801765	803676	CAGL0K08052g	-	0
4232	ChrK_C_glabrata_CBS138	804537	804737	804637	804612	804662	804700	50	2148	1784	-0.243494	-16.5119	0.405	2062	1490	-0.468732	-44.1799	0.1755	58.0396	58.1284	0.00220688	-0.954032	0.9589		804204	807936	CAGL0K08096g	-	0
4233	ChrK_C_glabrata_CBS138	810047	810247	810147	810172	810122	810080	50	1032	1498	0.603378	-41.6878	0.1881	806	1476	0.872841	-98.7485	0.0538	56.4455	54.2806	-0.0564203	-17.8524	0.4184		808196	811497	CAGL0K08118g	+	0
4234	ChrK_C_glabrata_CBS138	812477	812677	812577	812602	812552	812670	50	556	560	0.101377	-0.375037	0.9808	430	664	0.626847	-25.2228	0.3026	57.9914	57.2856	-0.0176665	-2.16343	0.8457		811394	815094	CAGL0K08162g	-	0
4235	ChrK_C_glabrata_CBS138	820337	820537	820437	820462	820412	820470	50	4006	3230	-0.156463	-39.1662	0.2017	3976	2814	-0.498695	-94.052	0.0589	55.3637	56.6748	0.0337669	-19.0783	0.4041		817026	820806	CAGL0K08206g	+	0
4236	ChrK_C_glabrata_CBS138	821597	821797	821697	821672	821722	821700	50	452	318	-0.309169	-12.1919	0.4735	396	210	-0.915111	-29.9599	0.2612	60.2423	67.1595	0.156816	-54.1259	0.149		821036	822474	CAGL0K08228g	+	0
4237	ChrK_C_glabrata_CBS138	830907	831107	831007	830982	831032	830970	50	1700	1452	-0.0867613	-9.97306	0.5217	1676	864	-0.955919	-131.624	0.0315	54.3486	52.5342	-0.0489857	-16.2211	0.445		827118	839526	CAGL0K08294g	-	0
4238	ChrK_C_glabrata_CBS138	832057	832257	832157	832132	832182	832100	50	732	788	0.327431	-1.71436	0.8313	638	402	-0.666361	-27.061	0.2872	56.8314	56.2268	-0.0154314	-2.15156	0.8464		827118	839526	CAGL0K08294g	-	0
4239	ChrK_C_glabrata_CBS138	837147	837347	837247	837272	837222	837270	50	1030	652	-0.409495	-42.0559	0.1861	1030	480	-1.10154	-104.648	0.0486	54.1736	57.4399	0.0844635	-25.2974	0.3316		827118	839526	CAGL0K08294g	-	0
4240	ChrK_C_glabrata_CBS138	849407	849607	849507	849532	849482	849570	50	1296	1158	0.0846624	-4.49471	0.6837	1082	256	-2.07948	-321.017	0.0028	53.5831	52.1592	-0.0388576	-8.92972	0.5855		847133	851288	CAGL0K08404g	-	0
4241	ChrK_C_glabrata_CBS138	856427	856627	856527	856502	856552	856430	50	276	628	1.52644	-73.262	0.0883	160	920	2.52356	-371.389	0.0015	57.9488	63.3613	0.128824	-27.8109	0.3068		855638	862757	CAGL0K08514g	-	0
4242	ChrK_C_glabrata_CBS138	856837	857037	856937	856962	856912	857010	50	868	798	0.269558	-2.16552	0.8	638	294	-1.11774	-67.1448	0.1015	54.1663	58.4677	0.110244	-43.4631	0.1935		855638	862757	CAGL0K08514g	-	0
4243	ChrK_C_glabrata_CBS138	866037	866237	866137	866162	866112	866160	50	2338	1986	-0.0597651	-14.1513	0.4421	2338	1940	-0.269218	-18.0306	0.3863	56.8039	58.4819	0.0420011	-19.3248	0.4003		864336	866920	CAGL0K08558g	+	0
4244	ChrK_C_glabrata_CBS138	894007	894207	894107	894082	894132	894170	50	2916	3102	0.129341	-3.50573	0.7283	2512	2802	0.15762	-8.204	0.566	58.8523	57.4026	-0.0359826	-20.1712	0.389		891964	894467	CAGL0K08888g	-	0
4245	ChrK_C_glabrata_CBS138	898957	899157	899057	899032	899082	899020	50	1058	790	-0.331393	-19.2735	0.3695	1036	710	-0.545133	-30.002	0.2609	58.3202	59.7843	0.0357722	-7.27796	0.6304		897072	901528	CAGL0K08976g	+	0
4246	ChrK_C_glabrata_CBS138	926697	926897	926797	926822	926772	926860	50	1792	1910	0.166342	-2.55663	0.7772	1494	1160	-0.365055	-20.5764	0.3523	55.9115	55.2928	-0.0160535	-3.69346	0.76		927322	928597	CAGL0K09372g	-	426
4247	ChrK_C_glabrata_CBS138	932037	932237	932137	932112	932162	932110	50	1610	1606	0.0605415	-0.34326	0.9884	1610	1336	-0.269141	-12.768	0.4631	57.9919	57.6976	-0.00733978	-1.64422	0.89		930746	932527	CAGL0K09394g	-	0
4248	ChrK_C_glabrata_CBS138	955017	955217	955117	955142	955092	955110	50	126	502	2.29912	-140.298	0.0271	82	452	2.46263	-176.772	0.0173	66.081	55.4871	-0.252082	-64.126	0.1183		953464	956977	CAGL0K09746g	-	0
4249	ChrK_C_glabrata_CBS138	968837	969037	968937	968912	968962	969030	50	2374	2064	-0.0318	-10.9128	0.4999	1052	1530	0.540397	-42.9528	0.1816	56.323	57.3745	0.0266862	-9.10941	0.5805		968357	970677	CAGL0K09878g	-	0
4250	ChrK_C_glabrata_CBS138	984187	984387	984287	984312	984262	984240	50	1666	2126	0.552089	-26.8512	0.2889	1246	1960	0.65355	-77.3254	0.0815	53.4013	53.0332	-0.00997745	-2.13855	0.8473		983299	987110	CAGL0K10054g	+	0
4251	ChrK_C_glabrata_CBS138	990167	990367	990267	990292	990242	990200	50	1712	2004	0.480827	-11.5392	0.487	962	1786	0.892623	-124.01	0.0354	53.6115	55.1656	0.0412248	-14.8768	0.467		989343	990530	CAGL0K10120g	-	0
4252	ChrK_C_glabrata_CBS138	996307	996507	996407	996382	996432	996350	50	1624	1374	0.22695	-10.6027	0.5056	1516	866	-0.807831	-88.2379	0.0654	51.8443	54.1007	0.0614607	-23.0173	0.3571		996268	997637	CAGL0K10208g	-	0
4253	ChrK_C_glabrata_CBS138	1001597	1001797	1001697	1001722	1001672	1001720	50	634	496	-0.122619	-8.91474	0.5476	634	306	-1.05095	-59.9615	0.1218	60.5869	67.3369	0.152393	-69.5443	0.1024		999718	1003897	CAGL0K10252g	-	0
4254	ChrK_C_glabrata_CBS138	1001927	1002127	1002027	1002002	1002052	1001950	50	1556	1340	0.147226	-8.40026	0.5609	1164	504	-1.2076	-138.556	0.0277	53.8388	55.0086	0.0310109	-7.47828	0.6261		999718	1003897	CAGL0K10252g	-	0
4255	ChrK_C_glabrata_CBS138	1003487	1003687	1003587	1003612	1003562	1003630	50	2090	1728	-0.0313821	-16.8118	0.4012	2072	1454	-0.510997	-52.0202	0.1467	54.6528	58.6142	0.100955	-86.3335	0.0736		999718	1003897	CAGL0K10252g	-	0
4256	ChrK_C_glabrata_CBS138	1015967	1016167	1016067	1016042	1016092	1016130	50	2000	2240	0.439285	-7.18671	0.5917	802	1722	1.10241	-173.988	0.0179	51.0752	51.6209	0.0153335	-3.51066	0.7708		1012779	1019779	CAGL0K10384g	-	0
4257	ChrK_C_glabrata_CBS138	1027107	1027307	1027207	1027182	1027232	1027270	50	756	1322	1.11112	-76.8873	0.0819	486	1234	1.34431	-176.654	0.0173	56.4286	53.3048	-0.0821596	-28.6728	0.2995		1026816	1027988	CAGL0K10516g	-	0
4258	ChrK_C_glabrata_CBS138	1039427	1039627	1039527	1039502	1039552	1039560	50	86	362	3.04041	-108.286	0.046	26	364	3.80735	-273.194	0.0047	49.0674	49.3001	0.00682334	-0.845849	0.9742		1037465	1041261	CAGL0K10648g	-	0
4259	ChrK_C_glabrata_CBS138	1045157	1045357	1045257	1045232	1045282	1045290	50	1134	1540	0.634518	-29.905	0.2612	904	1500	0.730568	-72.8528	0.0891	55.3627	53.5852	-0.0470788	-13.7547	0.4867		1044457	1046729	CAGL0K10714g	+	0
4260	ChrK_C_glabrata_CBS138	1046407	1046607	1046507	1046532	1046482	1046480	50	3832	4484	0.416325	-24.2889	0.312	3360	4484	0.416325	-75.5671	0.0837	57.4996	56.0724	-0.0362601	-25.252	0.3324		1044457	1046729	CAGL0K10714g	+	0
4261	ChrK_C_glabrata_CBS138	1052777	1052977	1052877	1052852	1052902	1052850	50	4171.85	3454	-0.0452293	-31.8201	0.2491	4171.85	2792.93	-0.578911	-129.921	0.0323	55.8699	57.5419	0.0425412	-30.4818	0.2836		1050459	1053930	CAGL0K10780g	+	0
4262	ChrK_C_glabrata_CBS138	1054647	1054847	1054747	1054772	1054722	1054650	50	1274	1126	0.0548421	-5.14336	0.6609	498	1030	1.04843	-95.9673	0.0572	54.4826	58.3077	0.0978889	-51.0034	0.1606		1052891	1056601	CAGL0K10824g	-	0
4263	ChrK_C_glabrata_CBS138	1062767	1062967	1062867	1062842	1062892	1062870	50	992	628	-0.446846	-40.5442	0.1945	906	504	-0.846087	-57.9516	0.1269	56.9397	58.8176	0.0468115	-9.53249	0.5708		1061787	1064187	CAGL0K10879g	+	0
4264	ChrK_C_glabrata_CBS138	1081367	1081567	1081467	1081492	1081442	1081540	50	1508	1344	0.104605	-5.27542	0.655	1194	392	-1.60688	-231.505	0.0071	55.4869	54.8368	-0.0170015	-3.2871	0.7811		1079811	1084040	CAGL0K11088g	-	0
4265	ChrK_C_glabrata_CBS138	1098037	1098237	1098137	1098162	1098112	1098200	50	292	614	1.36728	-60.1857	0.1211	218	24	-3.18322	-127.123	0.0337	61.112	49.25	-0.311331	-148.906	0.0221		1096087	1098077	CAGL0K11275g	+	0
4266	ChrK_C_glabrata_CBS138	1105917	1106117	1106017	1105992	1106042	1106040	50	614	1348	1.25195	-143.641	0.0257	566	1348	1.25195	-170.512	0.0183	57.7599	55.1428	-0.0668975	-18.5933	0.4101		1105460	1110367	CAGL0K11396g	-	0
4267	ChrK_C_glabrata_CBS138	1107947	1108147	1108047	1108022	1108072	1108080	50	326	496	1.17284	-18.0443	0.3862	188	526	1.48433	-90.2563	0.0632	56.9808	56.2295	-0.0191497	-1.9392	0.8637		1105460	1110367	CAGL0K11396g	-	0
4268	ChrK_C_glabrata_CBS138	1108217	1108417	1108317	1108342	1108292	1108330	50	2352	1866	-0.169066	-26.8741	0.2885	2370	1634	-0.536479	-64.8475	0.1082	53.2652	54.6226	0.0363042	-13.1463	0.497		1105460	1110367	CAGL0K11396g	-	0
4269	ChrK_C_glabrata_CBS138	1121587	1121787	1121687	1121712	1121662	1121690	50	1848	1594	-0.0706479	-9.60257	0.5289	1788	1334	-0.422588	-31.8457	0.2488	54.038	58.7945	0.121708	-107.569	0.0484		1119997	1124290	CAGL0K11572g	-	0
4270	ChrK_C_glabrata_CBS138	1142927	1143127	1143027	1143002	1143052	1143000	50	3240.93	2634	-0.220914	-29.7083	0.2628	3240.93	2118	-0.613704	-112.767	0.0437	56.2377	56.5656	0.00838899	-2.33905	0.8318		1139853	1144301	CAGL0K11814g	-	0
4271	ChrK_C_glabrata_CBS138	1144097	1144297	1144197	1144172	1144222	1144220	50	1564	1838	0.526508	-11.1481	0.4949	1276	1838	0.526508	-48.9177	0.1571	56.5014	56.1027	-0.0102176	-2.17776	0.8446		1139853	1144301	CAGL0K11814g	-	0
4272	ChrK_C_glabrata_CBS138	1155697	1155897	1155797	1155822	1155772	1155860	50	1400	1038	-0.162804	-26.2076	0.2944	1262	506	-1.3185	-174.697	0.0178	55.9478	62.9436	0.169977	-155.201	0.0197		1154311	1156408	CAGL0K11946g	+	0
4273	ChrK_C_glabrata_CBS138	1158567	1158767	1158667	1158642	1158692	1158750	50	1386	1700	0.602036	-15.7739	0.4167	694	1278	0.88088	-87.1401	0.0668	52.7834	54.1421	0.0366685	-10.0452	0.5592		1157886	1160967	CAGL0K11990g	-	0
4274	ChrK_C_glabrata_CBS138	1158797	1158997	1158897	1158922	1158872	1158810	50	730	660	0.25258	-2.46499	0.7813	464	786	0.760405	-41.7676	0.1872	59.4352	61.8582	0.0576491	-12.97	0.499		1157886	1160967	CAGL0K11990g	-	0
4275	ChrK_C_glabrata_CBS138	1174757	1174957	1174857	1174882	1174832	1174820	50	6	138	7.10852	-133.407	0.031	0	182	7.50779	-336.515	0.0024	44.2616	63.2034	0.513945	-6.26647	0.6613		1167525	1174932	CAGL0K12056g	+	0
4276	ChrK_C_glabrata_CBS138	1189427	1189627	1189527	1189502	1189552	1189620	50	780	934	0.445214	-7.40185	0.5848	606	288	-1.07325	-59.5169	0.1233	59.2815	51.8062	-0.19446	-125.257	0.033		1187537	1189527	CAGL0K12122g	+	0
4277	ChrK_C_glabrata_CBS138	1216177	1216377	1216277	1216252	1216302	1216240	50	760	516	-0.35946	-23.3564	0.3197	778	392	-0.988917	-65.8081	0.1046	57.5371	59.7902	0.0554145	-10.7079	0.544		1212727	1217201	CAGL0K12408g	+	0
4278	ChrK_C_glabrata_CBS138	1216917	1217117	1217017	1217042	1216992	1217030	50	1322	738	-0.74165	-82.9293	0.0722	1298	558	-1.21795	-156.601	0.0213	57.7956	61.7301	0.0950149	-42.634	0.1977		1212727	1217201	CAGL0K12408g	+	0
4279	ChrK_C_glabrata_CBS138	1224477	1224677	1224577	1224552	1224602	1224550	50	716	480	-0.383128	-23.3792	0.3197	716	368	-0.960254	-57.6411	0.1279	57.1071	58.5894	0.0369692	-5.14345	0.698		1222096	1223478	CAGL0K12518g	-	-1000
4280	ChrK_C_glabrata_CBS138	1235237	1235437	1235337	1235312	1235362	1235410	50	796	958	0.800594	-7.93091	0.5725	140	452	1.6909	-96.6496	0.0562	51.6479	54.9497	0.0894026	-26.2422	0.3221		1235124	1242655	CAGL0K12562g	+	0
4281	ChrK_C_glabrata_CBS138	1237657	1237857	1237757	1237732	1237782	1237660	50	124	178	0.98388	-5.68127	0.641	208	64	-1.70044	-45.8481	0.1679	63.3897	70.9245	0.162037	-25.8033	0.3272		1235124	1242655	CAGL0K12562g	+	0
4282	ChrK_C_glabrata_CBS138	1237997	1238197	1238097	1238072	1238122	1238140	50	1246	670	-0.51285	-87.4555	0.0667	792	446	-0.828457	-48.9923	0.1568	57.2768	62.9142	0.135435	-80.6795	0.0825		1235124	1242655	CAGL0K12562g	+	0
4283	ChrK_C_glabrata_CBS138	1240707	1240907	1240807	1240782	1240832	1240770	50	2378	2062	0.0411618	-11.2987	0.492	2332	1680	-0.473107	-50.636	0.1515	52.5806	54.0821	0.0406222	-16.5356	0.4402		1235124	1242655	CAGL0K12562g	+	0
4284	ChrK_C_glabrata_CBS138	1242507	1242707	1242607	1242582	1242632	1242660	50	1276	1554	0.404554	-13.6305	0.4494	904	1494	0.724785	-71.5332	0.091	55.685	54.5906	-0.0286358	-6.63216	0.6501		1235124	1242655	CAGL0K12562g	+	0
4285	ChrK_C_glabrata_CBS138	1253677	1253877	1253777	1253752	1253802	1253810	50	106	242	1.3339	-29.4002	0.266	72	244	1.76081	-56.61	0.1302	63.4999	69.3867	0.127904	-13.1486	0.4969		1253813	1256087	CAGL0K12650g	-	0
4286	ChrK_C_glabrata_CBS138	1260507	1260707	1260607	1260582	1260632	1260700	50	3228	3106	0.116019	-1.84228	0.822	1380	2094	0.601593	-70.9073	0.0928	53.2466	56.3322	0.0812705	-84.1749	0.0763		1260177	1262183	CAGL0K12694g	+	0
4287	ChrK_C_glabrata_CBS138	1266127	1266327	1266227	1266252	1266202	1266260	50	4098	3606	0.131435	-15.303	0.424	3998	2936	-0.445427	-76.618	0.0821	55.3461	56.692	0.0346635	-21.0772	0.3785		1264437	1266518	CAGL0K12738g	-	0
4288	ChrK_C_glabrata_CBS138	1267197	1267397	1267297	1267322	1267272	1267190	50	944	730	0.141065	-13.8201	0.4462	378	36	-3.39232	-240.148	0.0063	48.6487	46.1498	-0.076077	-16.5537	0.44		1267437	1269851	CAGL0K12760g	+	-41
4289	ChrK_C_glabrata_CBS138	1277117	1277317	1277217	1277242	1277192	1277300	50	1148	860	-0.383664	-20.3921	0.3536	900	342	-1.39593	-137.949	0.0283	57.4828	54.7204	-0.0710507	-21.901	0.3679		1276385	1279125	CAGL0K12892g	-	0
4290	ChrK_C_glabrata_CBS138	1278497	1278697	1278597	1278572	1278622	1278650	50	892	1672	0.922724	-119.445	0.0381	658	1458	1.14783	-158.416	0.0208	55.5671	52.9427	-0.0697989	-24.7775	0.3366		1276385	1279125	CAGL0K12892g	-	0
4291	ChrK_C_glabrata_CBS138	1282677	1282877	1282777	1282752	1282802	1282830	50	1008	1232	0.538866	-11.3884	0.4901	682	1160	0.766281	-61.7678	0.1169	56.2754	53.1068	-0.0836084	-32.0071	0.2715		1281028	1282897	CAGL0K12936g	-	0
4292	ChrK_C_glabrata_CBS138	1286967	1287167	1287067	1287092	1287042	1287130	50	1742	1384	-0.0632236	-20.0075	0.3605	1426	660	-1.11144	-146.477	0.0246	51.6918	53.0748	0.0380918	-10.4258	0.5493		1285498	1287897	CAGL0K12980g	-	0
4293	ChrK_C_glabrata_CBS138	1289877	1290077	1289977	1290002	1289952	1290060	50	642	652	0.32636	-0.471983	0.9628	384	8	-5.58496	-485.667	0.0005	53.7842	50.567	-0.0889843	-20.9397	0.3801		1285498	1287897	CAGL0K12980g	-	-1981
4294	ChrL_C_glabrata_CBS138	1297	1497	1397	1422	1372	1490	50	8	128	2.83007	-104.645	0.0486	0	194	7.59991	-363.846	0.0016	83.1619	68.9881	-0.269576	-28.2597	0.3025		2978	13654	CAGL0L00157g	-	1482
4295	ChrL_C_glabrata_CBS138	2087	2287	2187	2212	2162	2160	50	68	270	2.12262	-76.0539	0.083	62	270	2.12262	-84.3325	0.0702	54.2825	47.443	-0.194292	-16.9385	0.4326		2978	13654	CAGL0L00157g	-	692
4296	ChrL_C_glabrata_CBS138	16707	16907	16807	16832	16782	16820	50	462	286	-0.46218	-21.3146	0.3433	456	30	-3.926	-356.793	0.0019	60.3059	63.2041	0.067718	-9.01925	0.5824		2978	13654	CAGL0L00157g	-	-3054
4297	ChrL_C_glabrata_CBS138	17057	17257	17157	17132	17182	17120	50	624	408	-0.537028	-22.8618	0.3255	618	100	-2.62761	-266.376	0.0048	63.1985	63.6918	0.0112162	-1.49219	0.902		20255	21590	CAGL0L00205g	-	2999
4298	ChrL_C_glabrata_CBS138	23687	23887	23787	23812	23762	23830	50	5151.85	5024	0.125322	-1.43846	0.8532	5053.85	4124	-0.29334	-43.9759	0.1763	52.516	55.8901	0.0898365	-159.851	0.0178		25460	35350	CAGL0L00227g	-	1574
4299	ChrL_C_glabrata_CBS138	26477	26677	26577	26602	26552	26510	50	6134.49	7184.34	0.244575	-38.5023	0.2054	3916	5022.93	0.359147	-63.9194	0.1109	56.7568	55.2567	-0.0386432	-41.3257	0.2048		25460	35350	CAGL0L00227g	-	0
4300	ChrL_C_glabrata_CBS138	42037	42237	42137	42162	42112	42110	50	454	838	1.14095	-58.0871	0.1266	380	838	1.14095	-90.8565	0.0629	59.049	58.4273	-0.0152689	-1.98058	0.8607		39993	44869	CAGL0L00297g	+	0
4301	ChrL_C_glabrata_CBS138	44107	44307	44207	44182	44232	44230	50	1106	1092	0.344564	-0.482891	0.9608	860	1092	0.344564	-13.8682	0.4457	53.2162	57.2829	0.106238	-50.0629	0.1646		39993	44869	CAGL0L00297g	+	0
4302	ChrL_C_glabrata_CBS138	56467	56667	56567	56592	56542	56610	50	2924	2152	-0.217404	-55.7007	0.1332	2770	1708	-0.697578	-122.372	0.0363	56.2853	56.6825	0.0101439	-2.605	0.818		54359	60176	CAGL0L00429g	-	0
4303	ChrL_C_glabrata_CBS138	57507	57707	57607	57582	57632	57580	50	1596	1084	-0.337811	-47.4525	0.1621	1596	786	-1.02186	-141.182	0.0268	54.73	59.4598	0.119581	-83.1623	0.0785		54359	60176	CAGL0L00429g	-	0
4304	ChrL_C_glabrata_CBS138	67317	67517	67417	67442	67392	67430	50	1606	980	-0.270376	-74.459	0.0853	1586	782	-1.02015	-139.895	0.0272	49.8855	58.3027	0.224943	-238.395	0.0045		65578	68820	CAGL0L00517g	-	0
4305	ChrL_C_glabrata_CBS138	72677	72877	72777	72802	72752	72840	50	1412	1046	-0.106324	-26.5585	0.2915	1208	648	-0.898555	-85.4278	0.0687	53.7907	53.1282	-0.017878	-3.08141	0.7935		73019	73813	CAGL0L00561g	+	-143
4306	ChrL_C_glabrata_CBS138	73357	73557	73457	73482	73432	73350	50	532	736	0.557778	-16.5788	0.4043	300	56	-2.42146	-114.991	0.0415	58.3921	52.1483	-0.163153	-68.4878	0.1043		73019	73813	CAGL0L00561g	+	0
4307	ChrL_C_glabrata_CBS138	83007	83207	83107	83082	83132	83050	50	1756	1242	-0.262647	-42.5212	0.1833	1542	888	-0.796171	-87.4066	0.0667	53.8003	56.2632	0.0645771	-25.7998	0.3272		82622	83771	CAGL0L00605g	+	0
4308	ChrL_C_glabrata_CBS138	86557	86757	86657	86632	86682	86560	50	1364	1234	0.0523808	-3.89394	0.7116	1160	546	-1.08715	-114.955	0.0415	57.0142	54.5194	-0.0645515	-24.847	0.3361		83969	88185	CAGL0L00627g	+	0
4309	ChrL_C_glabrata_CBS138	86777	86977	86877	86852	86902	86900	50	832	1040	0.487092	-11.7687	0.4819	742	1040	0.487092	-24.5913	0.309	57.8292	54.1077	-0.0959635	-35.9561	0.2406		83969	88185	CAGL0L00627g	+	0
4310	ChrL_C_glabrata_CBS138	92347	92547	92447	92472	92422	92470	50	1706	1198	-0.178729	-42.9326	0.1817	1706	890	-0.93874	-129.691	0.0326	52.854	57.4393	0.120026	-80.9152	0.0821		92680	94708	CAGL0L00671g	+	-134
4311	ChrL_C_glabrata_CBS138	99907	100107	100007	99982	100032	100080	50	442	470	0.190016	-1.05244	0.8856	358	182	-0.976021	-30.4152	0.2581	56.9673	59.0045	0.0506923	-6.97885	0.6389		96350	99952	CAGL0L00715g	+	0
4312	ChrL_C_glabrata_CBS138	100417	100617	100517	100542	100492	100610	50	1232	1286	0.439932	-1.21446	0.8718	1060	642	-0.723419	-51.03	0.1498	57.94	57.3255	-0.0153817	-2.82613	0.808		99089	103577	CAGL0L00737g	-	0
4313	ChrL_C_glabrata_CBS138	131117	131317	131217	131242	131192	131300	50	204	448	0.647484	-48.8962	0.1571	168	386	1.20014	-46.5862	0.1645	64.0556	65.3793	0.0295086	-2.99395	0.7981		125512	131628	CAGL0L01067g	+	0
4314	ChrL_C_glabrata_CBS138	145657	145857	145757	145782	145732	145830	50	1806	1672	0.572933	-3.23979	0.7413	1466	672	-1.12535	-153.855	0.0223	51.2102	55.7234	0.121852	-100.25	0.0562		144281	145890	CAGL0L01177g	-	0
4315	ChrL_C_glabrata_CBS138	150847	151047	150947	150922	150972	150970	50	1466	1610	0.562733	-3.99944	0.7068	1090	1610	0.562733	-48.5835	0.1584	54.4466	59.2299	0.121484	-91.4387	0.0673		150820	152569	CAGL0L01243g	+	0
4316	ChrL_C_glabrata_CBS138	161467	161667	161567	161542	161592	161600	50	812	970	0.664453	-7.47797	0.583	582	944	0.697768	-42.7552	0.1827	55.1008	56.0969	0.0258484	-4.07561	0.7426		160699	161763	CAGL0L01353g	+	0
4317	ChrL_C_glabrata_CBS138	178747	178947	178847	178822	178872	178830	50	1132	846	-0.336182	-20.4236	0.3535	1112	664	-0.743902	-56.2074	0.1311	58.2444	57.8588	-0.00958467	-1.65137	0.8895		174836	178999	CAGL0L01507g	+	0
4318	ChrL_C_glabrata_CBS138	184717	184917	184817	184792	184842	184870	50	368	226	-0.122336	-17.7383	0.3891	246	38	-2.69459	-111.545	0.0444	62.2292	71.2779	0.195862	-61.9277	0.1236		183998	184963	CAGL0L01573g	+	0
4319	ChrL_C_glabrata_CBS138	186087	186287	186187	186212	186162	186220	50	1020	1186	0.611975	-6.7366	0.6062	1002	558	-0.844545	-63.7177	0.1111	56.7092	56.6828	-0.000671873	-0.743272	0.9905		185584	189398	CAGL0L01639g	+	0
4320	ChrL_C_glabrata_CBS138	188187	188387	188287	188262	188312	188370	50	1084	1062	0.112989	-0.612397	0.9383	882	684	-0.366782	-12.7363	0.4633	59.5434	58.2589	-0.0314624	-6.67595	0.6488		185584	189398	CAGL0L01639g	+	0
4321	ChrL_C_glabrata_CBS138	190237	190437	190337	190362	190312	190400	50	2002	1784	0.215937	-6.71609	0.6066	1858	1102	-0.753626	-95.0583	0.0577	55.0363	57.6175	0.0661217	-36.3804	0.2378		189739	190338	CAGL0L01683g	-	0
4322	ChrL_C_glabrata_CBS138	192887	193087	192987	192962	193012	192940	50	6653.71	6310.49	0.0288812	-5.03292	0.6658	6467.56	5034	-0.361516	-82.9588	0.0722	56.5999	57.331	0.0185157	-11.7129	0.5233		189855	193133	CAGL0L01705g	+	0
4323	ChrL_C_glabrata_CBS138	195217	195417	195317	195342	195292	195250	50	1232	1212	0.354431	-0.557623	0.9487	532	956	0.845584	-60.9985	0.1187	52.0194	57.354	0.140845	-94.5537	0.0635		193444	202374	CAGL0L01749g	+	0
4324	ChrL_C_glabrata_CBS138	196377	196577	196477	196452	196502	196380	50	3704	3810	0.22669	-1.39201	0.8574	1302	770	-0.757799	-67.7657	0.0998	53.5702	55.4662	0.0501778	-38.6204	0.2201		193444	202374	CAGL0L01749g	+	0
4325	ChrL_C_glabrata_CBS138	217967	218167	218067	218042	218092	218030	50	898	518	-0.490986	-51.286	0.1485	866	344	-1.33196	-122.58	0.0363	53.9634	58.9484	0.127472	-45.4469	0.1841		217857	221796	CAGL0L01837g	+	0
4326	ChrL_C_glabrata_CBS138	218587	218787	218687	218662	218712	218600	50	884	1230	0.512899	-27.7222	0.2811	598	134	-2.15791	-189.274	0.0155	56.6766	51.8454	-0.128537	-65.8938	0.1117		217857	221796	CAGL0L01837g	+	0
4327	ChrL_C_glabrata_CBS138	221047	221247	221147	221122	221172	221150	50	808	686	-0.0975715	-5.57872	0.6446	798	576	-0.47032	-18.0107	0.3866	58.6668	62.9663	0.102037	-40.4227	0.21		217857	221796	CAGL0L01837g	+	0
4328	ChrL_C_glabrata_CBS138	224677	224877	224777	224802	224752	224810	50	588	462	-0.0551416	-8.09786	0.5682	594	138	-2.10579	-180.809	0.0163	56.478	50.7044	-0.155577	-44.676	0.1875		222006	227109	CAGL0L01881g	+	0
4329	ChrL_C_glabrata_CBS138	234767	234967	234867	234842	234892	234830	50	1030	558	-0.727628	-71.037	0.0924	996	400	-1.31615	-137.848	0.0288	56.4589	56.3469	-0.00286501	-0.886045	0.9686		233001	235299	CAGL0L01925g	+	0
4330	ChrL_C_glabrata_CBS138	246407	246607	246507	246482	246532	246470	50	1452	1500	0.314733	-0.991338	0.8923	1384	630	-1.13542	-147.636	0.0241	54.9321	48.6572	-0.174996	-157.968	0.0182		242741	245170	CAGL0L02013g	-	-1238
4331	ChrL_C_glabrata_CBS138	253857	254057	253957	253932	253982	253940	50	1482	958	-0.451469	-54.9679	0.1359	1514	900	-0.750368	-77.1554	0.0816	53.5728	56.1345	0.067388	-23.2749	0.3549		253080	254072	CAGL0L02079g	+	0
4332	ChrL_C_glabrata_CBS138	254147	254347	254247	254272	254222	254280	50	1390	988	-0.167977	-33.0758	0.2393	1362	668	-1.02781	-121.987	0.0365	55.845	56.5234	0.0174195	-2.9704	0.7992		254201	255240	CAGL0L02101g	-	0
4333	ChrL_C_glabrata_CBS138	256347	256547	256447	256422	256472	256540	50	1804	1272	-0.0225074	-44.3627	0.1752	432	1052	1.28403	-139.437	0.0273	49.7306	57.8693	0.218664	-284.997	0.0019		255306	259430	CAGL0L02123g	-	0
4334	ChrL_C_glabrata_CBS138	286707	286907	286807	286782	286832	286890	50	1658	1606	0.274217	-1.01962	0.8892	730	1540	1.07696	-149.525	0.0238	55.9109	59.7025	0.0946636	-66.7355	0.1096		285473	293260	CAGL0L02453g	-	0
4335	ChrL_C_glabrata_CBS138	289077	289277	289177	289202	289152	289230	50	1374	876	-0.346746	-54.0397	0.1395	1278	582	-1.1348	-136.337	0.03	54.0637	58.2587	0.107814	-53.5575	0.1518		285473	293260	CAGL0L02453g	-	0
4336	ChrL_C_glabrata_CBS138	298277	298477	298377	298402	298352	298270	50	612	1038	0.916303	-54.9078	0.136	674	290	-1.2167	-82.0288	0.0736	58.8787	52.9258	-0.153774	-74.0037	0.0939		293349	301172	CAGL0L02475g	-	0
4337	ChrL_C_glabrata_CBS138	301557	301757	301657	301682	301632	301600	50	366	554	1.38582	-19.5767	0.3655	60	450	2.90689	-226.943	0.0078	65.8897	54.7242	-0.267874	-137.108	0.0258		293349	301172	CAGL0L02475g	-	-386
4338	ChrL_C_glabrata_CBS138	316107	316307	316207	316182	316232	316150	50	1292	1354	0.307615	-1.37834	0.8586	1176	806	-0.545036	-33.8599	0.2339	55.7143	55.0156	-0.0182056	-3.51679	0.7706		313637	316090	CAGL0L02607g	-	-18
4339	ChrL_C_glabrata_CBS138	319737	319937	319837	319862	319812	319910	50	1122	1196	0.569366	-1.86253	0.8206	1068	316	-1.75692	-240.55	0.0061	55.2791	53.8391	-0.0380808	-8.61172	0.5931		319580	322860	CAGL0L02651g	+	0
4340	ChrL_C_glabrata_CBS138	322527	322727	322627	322602	322652	322600	50	1676	1072	-0.385122	-64.727	0.1087	1676	862	-0.959262	-132.445	0.0312	52.9828	60.1273	0.182494	-180.546	0.0129		319580	322860	CAGL0L02651g	+	0
4341	ChrL_C_glabrata_CBS138	330497	330697	330597	330572	330622	330570	50	3116	2440	-0.17045	-38.9513	0.2031	3116	2410	-0.370662	-42.688	0.1827	55.3863	59.2038	0.0961604	-111.137	0.0442		329457	332509	CAGL0L02739g	+	0
4342	ChrL_C_glabrata_CBS138	334107	334307	334207	334232	334182	334150	50	678	912	0.444873	-17.233	0.3944	536	780	0.541241	-22.6264	0.3277	58.2347	53.7839	-0.114706	-43.9491	0.1905		332570	335335	CAGL0L02783g	+	0
4343	ChrL_C_glabrata_CBS138	343367	343567	343467	343492	343442	343520	50	1700	1392	-0.088438	-15.1805	0.4259	1404	814	-0.786442	-77.9878	0.0798	52.4355	57.1723	0.124774	-94.5408	0.0635		340879	345574	CAGL0L02849g	+	0
4344	ChrL_C_glabrata_CBS138	349507	349707	349607	349582	349632	349580	50	442	486	0.259477	-1.73771	0.8291	442	288	-0.617978	-16.8017	0.4013	53.3567	54.4225	0.028532	-2.90813	0.8023		347929	351222	CAGL0L02893g	+	0
4345	ChrL_C_glabrata_CBS138	350067	350267	350167	350142	350192	350100	50	778	548	0.277853	-19.9969	0.3606	630	170	-1.88982	-160.859	0.0203	48.4972	46.038	-0.0750783	-13.149	0.4969		347929	351222	CAGL0L02893g	+	0
4346	ChrL_C_glabrata_CBS138	356537	356737	356637	356612	356662	356730	50	976	1422	0.722162	-40.3688	0.1955	278	742	1.41633	-116.904	0.0399	57.6491	53.0657	-0.119519	-66.6598	0.1097		355233	357327	CAGL0L02981g	-	0
4347	ChrL_C_glabrata_CBS138	369347	369547	369447	369472	369422	369490	50	1950	1482	-0.283654	-30.711	0.2564	1834	1278	-0.521106	-47.901	0.161	52.7661	56.5102	0.0988984	-67.0541	0.1086		368069	373752	CAGL0L03135g	-	0
4348	ChrL_C_glabrata_CBS138	378967	379167	379067	379042	379092	379160	50	2054	2102	0.223766	-0.846515	0.9083	652	1400	1.10248	-141.813	0.0265	52.9093	55.3382	0.0647544	-36.2537	0.2386		378461	379384	CAGL0L03223g	-	0
4349	ChrL_C_glabrata_CBS138	408467	408667	408567	408592	408542	408540	50	938	1404	0.687143	-45.2212	0.1712	872	1404	0.687143	-61.1339	0.1185	56.4894	55.5711	-0.0236446	-4.3607	0.7311		407790	410732	CAGL0L03498g	+	0
4350	ChrL_C_glabrata_CBS138	409057	409257	409157	409132	409182	409120	50	1576	1052	-0.329587	-50.7792	0.1508	1600	834	-0.939953	-122.022	0.0365	54.1503	55.5236	0.0361321	-8.97397	0.5841		407790	410732	CAGL0L03498g	+	0
4351	ChrL_C_glabrata_CBS138	411427	411627	411527	411502	411552	411460	50	1838	1338	-0.135738	-37.9004	0.2092	1710	544	-1.65232	-346.509	0.002	54.2878	52.0587	-0.0604889	-22.9752	0.3574		410751	415220	CAGL0L03520g	-	0
4352	ChrL_C_glabrata_CBS138	428027	428227	428127	428102	428152	428090	50	1272	1098	-0.159081	-6.86229	0.6011	1240	908	-0.449576	-25.1443	0.3036	56.7111	60.646	0.0967823	-51.8928	0.1576		427529	430090	CAGL0L03652g	-	0
4353	ChrL_C_glabrata_CBS138	439287	439487	439387	439362	439412	439280	50	474	612	0.332575	-9.25265	0.5383	380	506	0.413138	-9.49344	0.5317	60.3774	63.5867	0.0747171	-17.2797	0.428		434643	441636	CAGL0L03718g	-	0
4354	ChrL_C_glabrata_CBS138	446807	447007	446907	446932	446882	446880	50	338	458	0.62975	-9.61011	0.5287	296	458	0.62975	-17.9443	0.3876	58.1356	59.3386	0.0295497	-3.08534	0.7933		444841	447620	CAGL0L03784g	-	0
4355	ChrL_C_glabrata_CBS138	454267	454467	454367	454342	454392	454370	50	1320	914	-0.118146	-35.9955	0.2219	1110	628	-0.821723	-67.0523	0.1015	55.8496	65.6763	0.233825	-288.913	0.0018		454372	455563	CAGL0L03872g	-	0
4356	ChrL_C_glabrata_CBS138	461327	461527	461427	461402	461452	461390	50	1034	646	-0.188172	-44.4155	0.1748	1028	486	-1.08081	-101.033	0.0523	56.492	57.5359	0.0264143	-4.10057	0.7414		455730	463889	CAGL0L03916g	-	0
4357	ChrL_C_glabrata_CBS138	462217	462417	462317	462342	462292	462410	50	1330	1238	0.221228	-2.33387	0.7897	598	792	0.405355	-13.7583	0.4474	53.2756	58.0781	0.124518	-81.8976	0.0807		455730	463889	CAGL0L03916g	-	0
4358	ChrL_C_glabrata_CBS138	463207	463407	463307	463282	463332	463290	50	2844	2368	-0.225175	-20.9446	0.348	2846	2198	-0.372744	-39.5176	0.1998	56.8669	55.4158	-0.037291	-17.599	0.4225		455730	463889	CAGL0L03916g	-	0
4359	ChrL_C_glabrata_CBS138	464047	464247	464147	464122	464172	464110	50	3244	3102	0.133417	-2.25914	0.7931	3114	2782	-0.162647	-9.51439	0.5308	55.1123	57.2959	0.0560566	-44.295	0.1891		463994	471805	CAGL0L03938g	+	0
4360	ChrL_C_glabrata_CBS138	472137	472337	472237	472212	472262	472190	50	1586	1276	-0.263788	-16.5621	0.4045	1532	874	-0.809711	-89.5251	0.0641	56.1382	57.0366	0.0229049	-4.88737	0.7087		471401	473590	CAGL0L03960g	-	0
4361	ChrL_C_glabrata_CBS138	480697	480897	480797	480772	480822	480830	50	922	1018	0.305021	-3.05892	0.7503	784	982	0.324869	-11.3527	0.4908	58.1897	54.7885	-0.08689	-32.7531	0.2646		478086	482510	CAGL0L04004g	+	0
4362	ChrL_C_glabrata_CBS138	487247	487447	487347	487322	487372	487240	50	1276	1470	0.463609	-7.28328	0.5884	850	1336	0.652385	-53.0283	0.1435	58.1797	55.7956	-0.0603638	-23.5691	0.3516		485805	490130	CAGL0L04092g	-	0
4363	ChrL_C_glabrata_CBS138	487847	488047	487947	487972	487922	487860	50	890	1316	0.661504	-40.1759	0.1964	738	1244	0.753294	-64.1261	0.1106	57.4301	59.7239	0.0564997	-17.0225	0.4318		485805	490130	CAGL0L04092g	-	0
4364	ChrL_C_glabrata_CBS138	493467	493667	493567	493542	493592	493570	50	1086	478	-0.906488	-125.024	0.0347	974	394	-1.30573	-133.015	0.0312	63.7527	69.1309	0.116843	-63.45	0.12		492297	495316	CAGL0L04136g	-	0
4365	ChrL_C_glabrata_CBS138	505847	506047	505947	505922	505972	505910	50	1528	1716	0.293623	-5.95417	0.6308	1504	784	-0.939879	-114.789	0.0418	57.3938	55.072	-0.0595753	-26.5027	0.319		501978	506788	CAGL0L04246g	-	0
4366	ChrL_C_glabrata_CBS138	512037	512237	512137	512112	512162	512070	50	1872	1608	-0.103836	-10.1969	0.5153	1574	596	-1.40105	-241.321	0.0061	54.6865	60.2607	0.140033	-150.678	0.0211		511698	513642	CAGL0L04312g	-	0
4367	ChrL_C_glabrata_CBS138	522297	522497	522397	522422	522372	522370	50	424	568	1.39486	-10.9063	0.4999	216	568	1.39486	-87.6189	0.0665	54.6867	52.7969	-0.0507375	-6.42953	0.6576		521272	524802	CAGL0L04400g	-	0
4368	ChrL_C_glabrata_CBS138	528517	528717	528617	528642	528592	528640	50	1008	924	-0.0819416	-2.51842	0.779	1008	612	-0.719892	-48.1767	0.1601	56.1643	54.1666	-0.0522496	-12.0746	0.5167		526612	529605	CAGL0L04466g	+	0
4369	ChrL_C_glabrata_CBS138	541197	541397	541297	541322	541272	541200	50	1192	1164	0.653494	-0.696068	0.9265	208	524	1.33298	-74.9701	0.0849	51.7757	53.889	0.0577151	-16.1608	0.446		539520	541192	CAGL0L04598g	+	6
4370	ChrL_C_glabrata_CBS138	546557	546757	546657	546682	546632	546740	50	1846	1936	0.095496	-1.7409	0.829	828	1162	0.488907	-27.5058	0.2827	56.1525	58.8891	0.0686497	-40.5452	0.2093		546640	548380	CAGL0L04686g	+	0
4371	ChrL_C_glabrata_CBS138	557507	557707	557607	557582	557632	557560	50	1812	1602	0.0739058	-6.89451	0.5998	1728	916	-0.915684	-125.64	0.0343	54.7796	55.9145	0.0295837	-8.17547	0.6067		553440	558140	CAGL0L04774g	+	0
4372	ChrL_C_glabrata_CBS138	580927	581127	581027	581052	581002	581000	50	1140	1604	0.783272	-37.9743	0.2086	932	1604	0.783272	-88.22	0.0654	55.2079	54.8318	-0.00986265	-1.84364	0.8741		579350	581161	CAGL0L05038g	+	0
4373	ChrL_C_glabrata_CBS138	595707	595907	595807	595782	595832	595760	50	8901.12	8748.24	0.0675713	-1.29275	0.8644	8420.83	6976.05	-0.271552	-62.5152	0.1152	55.2393	56.1139	0.0226619	-21.0623	0.3786		595451	596311	CAGL0L05258g	-	0
4374	ChrL_C_glabrata_CBS138	637287	637487	637387	637362	637412	637280	50	486	762	0.98119	-30.5662	0.2572	192	748	1.96193	-202.6	0.0108	54.1309	52.6806	-0.0391806	-5.20698	0.6954		636620	637772	CAGL0L05698g	+	0
4375	ChrL_C_glabrata_CBS138	639967	640167	640067	640042	640092	640000	50	1338	858	-0.313158	-51.4435	0.1483	1172	402	-1.54371	-212.44	0.0098	54.6454	54.8946	0.00656297	-1.26982	0.922		637791	640120	CAGL0L05720g	-	0
4376	ChrL_C_glabrata_CBS138	648217	648417	648317	648292	648342	648380	50	1252	1408	0.358769	-5.1471	0.6608	878	1284	0.548352	-37.2487	0.2138	59.6581	60.0722	0.00998094	-2.01687	0.8574		645180	647140	CAGL0L05786g	-	-1078
4377	ChrL_C_glabrata_CBS138	662597	662797	662697	662722	662672	662760	50	956	884	0.324378	-2.10026	0.8041	828	558	-0.569366	-26.2042	0.2944	56.287	54.7162	-0.040833	-7.97069	0.6123		662161	667438	CAGL0L05874g	+	0
4378	ChrL_C_glabrata_CBS138	664707	664907	664807	664832	664782	664700	50	976	1042	0.300626	-1.75913	0.8283	492	694	0.496277	-17.3926	0.3929	54.6035	58.1156	0.089932	-33.769	0.2566		662161	667438	CAGL0L05874g	+	0
4379	ChrL_C_glabrata_CBS138	671197	671397	671297	671322	671272	671190	50	1138	836	-0.138131	-22.7525	0.3262	1174	664	-0.822177	-70.8961	0.0928	57.1562	58.4482	0.0322485	-6.39894	0.6583		669660	671412	CAGL0L05940g	+	0
4380	ChrL_C_glabrata_CBS138	699497	699697	699597	699622	699572	699570	50	606	804	0.774535	-14.1021	0.4428	470	804	0.774535	-44.1113	0.1756	58.8736	58.3626	-0.0125755	-1.76595	0.88		700880	702312	CAGL0L06094g	+	-1184
4381	ChrL_C_glabrata_CBS138	705717	705917	705817	705792	705842	705910	50	4411.85	4876	0.195572	-11.5244	0.4873	3126.93	3750	0.262145	-26.8182	0.2889	58.0309	57.265	-0.0191697	-9.70985	0.5664		704980	707397	CAGL0L06138g	+	0
4382	ChrL_C_glabrata_CBS138	719657	719857	719757	719782	719732	719850	50	1234	1166	0.0149246	-1.63448	0.8381	702	372	-0.916168	-52.0634	0.1466	55.608	57.5001	0.0482721	-13.8105	0.4856		719230	719927	CAGL0L06292g	+	0
4383	ChrL_C_glabrata_CBS138	723967	724167	724067	724042	724092	724030	50	1492	1370	0.381041	-3.26401	0.7402	1502	752	-0.99808	-127.546	0.0335	54.2928	56.0512	0.0459852	-13.8436	0.4851		721957	724757	CAGL0L06336g	+	0
4384	ChrL_C_glabrata_CBS138	724467	724667	724567	724542	724592	724490	50	1094	988	0.106017	-3.3703	0.7351	924	460	-1.00626	-80.2676	0.0762	55.855	54.8853	-0.0252672	-4.48256	0.7265		721957	724757	CAGL0L06336g	+	0
4385	ChrL_C_glabrata_CBS138	739377	739577	739477	739452	739502	739450	50	1730	1304	-0.163024	-28.9164	0.2713	1730	1108	-0.642814	-66.4041	0.1029	57.1416	57.1756	0.000858814	-0.770652	0.9859		738130	740272	CAGL0L06446g	+	0
4386	ChrL_C_glabrata_CBS138	748177	748377	748277	748302	748252	748250	50	1000	1240	0.387381	-12.9472	0.4609	948	1240	0.387381	-19.2271	0.3701	56.2076	53.1461	-0.0807995	-30.4873	0.2836		747437	749005	CAGL0L06556g	-	0
4387	ChrL_C_glabrata_CBS138	755947	756147	756047	756022	756072	756010	50	3534	2756	-0.0422987	-45.3726	0.1699	3426	2396	-0.515897	-86.5376	0.0675	56.5892	57.4435	0.0216157	-8.22771	0.605		753130	758038	CAGL0L06622g	-	0
4388	ChrL_C_glabrata_CBS138	764177	764377	764277	764252	764302	764280	50	554	286	-0.628031	-44.4327	0.1747	458	176	-1.37977	-69.6974	0.0953	63.7038	70.7015	0.150362	-60.332	0.1288		763699	765756	CAGL0L06688g	-	0
4389	ChrL_C_glabrata_CBS138	768887	769087	768987	768962	769012	769050	50	1698	2070	0.443662	-17.9341	0.3876	1330	1938	0.543142	-54.5212	0.1378	55.4784	56.1015	0.0161129	-3.83555	0.7543		768820	770277	CAGL0L06754g	+	0
4390	ChrL_C_glabrata_CBS138	781637	781837	781737	781762	781712	781710	50	1944	2048	0.332888	-2.03109	0.8087	1626	2048	0.332888	-23.4304	0.319	55.6449	54.7798	-0.0226052	-6.11634	0.6656		779280	781598	CAGL0L06842g	+	40
4391	ChrL_C_glabrata_CBS138	781837	782037	781937	781962	781912	781900	50	1670	1902	0.325345	-7.89112	0.5739	1436	1884	0.391743	-29.1443	0.2694	57.8438	58.5604	0.0177633	-4.31358	0.7336		782190	784155	CAGL0L06864g	+	-154
4392	ChrL_C_glabrata_CBS138	787927	788127	788027	788052	788002	787990	50	4719.85	4736	0.110106	-0.394276	0.9771	4116	4772	0.213351	-23.0304	0.3232	58.4886	58.1253	-0.00898927	-3.41023	0.776		786892	788860	CAGL0L06908g	-	0
4393	ChrL_C_glabrata_CBS138	789617	789817	789717	789692	789742	789790	50	766	1118	0.893085	-32.308	0.2448	358	966	1.43206	-154.509	0.0222	57.7022	55.4676	-0.0569811	-14.5594	0.4736		789878	790075	CAGL0L06930g	+	-62
4394	ChrL_C_glabrata_CBS138	794557	794757	794657	794632	794682	794620	50	1028	1166	0.310835	-4.93791	0.6693	950	672	-0.499466	-23.6126	0.3165	57.133	55.9889	-0.0291815	-5.61185	0.6813		793137	795533	CAGL0L06996g	+	0
4395	ChrL_C_glabrata_CBS138	800407	800607	800507	800532	800482	800410	50	564	760	0.828389	-14.7133	0.4341	166	596	1.84413	-146.317	0.0248	59.1502	59.8524	0.0170264	-2.31641	0.834		797778	801205	CAGL0L07084g	-	0
4396	ChrL_C_glabrata_CBS138	805707	805907	805807	805782	805832	805730	50	772	854	0.311828	-2.76317	0.765	672	1280	0.929611	-96.0558	0.0572	57.5954	61.7779	0.101138	-41.9158	0.2017		805823	808670	CAGL0L07172g	-	0
4397	ChrL_C_glabrata_CBS138	809987	810187	810087	810062	810112	810170	50	1868	1684	0.012044	-5.30956	0.6538	1014	1376	0.440423	-26.7417	0.2895	54.4607	58.5783	0.105152	-85.8186	0.0742		809028	813230	CAGL0L07216g	-	0
4398	ChrL_C_glabrata_CBS138	818497	818697	818597	818622	818572	818640	50	1080	788	-0.198127	-22.5254	0.3289	986	468	-1.07508	-96.0774	0.0572	55.794	59.2296	0.0862064	-30.0144	0.2875		818010	819815	CAGL0L07326g	+	0
4399	ChrL_C_glabrata_CBS138	822717	822917	822817	822842	822792	822850	50	2168	1948	0.069797	-6.34062	0.6188	2128	1534	-0.4722	-46.17	0.1668	55.0228	57.8944	0.073395	-48.5706	0.17		819633	823544	CAGL0L07348g	-	0
4400	ChrL_C_glabrata_CBS138	829487	829687	829587	829562	829612	829480	50	1290	1378	0.248451	-2.13557	0.8014	2004	2462	0.296948	-22.6308	0.3277	63.5238	57.9088	-0.133516	-108.19	0.0477		828119	830233	CAGL0L07436g	+	0
4401	ChrL_C_glabrata_CBS138	841287	841487	841387	841362	841412	841340	50	392	262	-0.588629	-13.5369	0.451	342	54	-2.66297	-151.476	0.0234	58.3812	63.188	0.114148	-22.2674	0.3636		840979	843460	CAGL0L07546g	-	0
4402	ChrL_C_glabrata_CBS138	843867	844067	843967	843992	843942	843870	50	3468	3462	0.164933	-0.342076	0.9885	2470	2912	0.237499	-17.6238	0.3903	57.2203	59.1354	0.0474948	-37.795	0.2262		840979	843460	CAGL0L07546g	-	-408
4403	ChrL_C_glabrata_CBS138	848157	848357	848257	848232	848282	848280	50	698	876	0.780434	-10.4002	0.5107	510	876	0.780434	-48.5794	0.1584	54.5421	56.7947	0.0583859	-12.416	0.5104		848092	851484	CAGL0L07634g	-	0
4404	ChrL_C_glabrata_CBS138	848937	849137	849037	849012	849062	849000	50	1486	952	-0.314636	-57.1885	0.1286	1418	718	-0.981802	-117.051	0.0398	52.3082	58.0594	0.150493	-108.757	0.0467		848092	851484	CAGL0L07634g	-	0
4405	ChrL_C_glabrata_CBS138	849467	849667	849567	849592	849542	849470	50	888	764	0.185111	-5.25744	0.6558	346	952	1.46019	-157.412	0.0211	52.7233	61.5409	0.223105	-171.29	0.0149		848092	851484	CAGL0L07634g	-	0
4406	ChrL_C_glabrata_CBS138	850397	850597	850497	850522	850472	850390	50	482	454	0.27196	-1.03866	0.8871	460	216	-1.0906	-46.8388	0.1639	59.2181	59.3498	0.00320595	-0.866136	0.9711		848092	851484	CAGL0L07634g	-	0
4407	ChrL_C_glabrata_CBS138	859687	859887	859787	859762	859812	859880	50	6655.41	6799.71	0.0946214	-1.40845	0.8562	4780.78	5855.41	0.292525	-50.5136	0.1517	56.2486	58.8364	0.0648916	-125.636	0.0327		859560	863080	CAGL0L07744g	+	0
4408	ChrL_C_glabrata_CBS138	869747	869947	869847	869872	869822	869900	50	1590	1636	0.210391	-0.913386	0.9014	1524	1226	-0.313904	-15.9734	0.4141	57.6616	58.0909	0.0107027	-2.2881	0.8365		866363	871029	CAGL0L07810g	-	0
4409	ChrL_C_glabrata_CBS138	877017	877217	877117	877092	877142	877160	50	462	418	-0.50696	-1.79933	0.8262	734	340	-1.11025	-76.1014	0.0827	65.502	68.0308	0.0546495	-10.2343	0.5545		875893	877907	CAGL0L07898g	+	0
4410	ChrL_C_glabrata_CBS138	892837	893037	892937	892962	892912	892830	50	470	506	0.201634	-1.32376	0.8625	396	646	0.706034	-30.3344	0.2584	60.9829	65.4188	0.101301	-26.5116	0.3189		891355	894150	CAGL0L08074g	-	0
4411	ChrL_C_glabrata_CBS138	896637	896837	896737	896762	896712	896710	50	744	948	0.557826	-12.5021	0.4681	644	948	0.557826	-28.7309	0.2733	57.8303	55.8949	-0.0491095	-10.4579	0.5487		897076	897190	CAGL0L08103r	+	-240
4412	ChrL_C_glabrata_CBS138	909527	909727	909627	909652	909602	909700	50	350	516	0.456638	-16.3346	0.4078	256	440	0.78136	-25.1664	0.3034	60.3528	63.2872	0.0684927	-11.7423	0.5226		908740	913108	CAGL0L08162g	+	0
4413	ChrL_C_glabrata_CBS138	923297	923497	923397	923422	923372	923450	50	1678	1542	-0.0604646	-3.52156	0.7278	1446	854	-0.75976	-75.4348	0.084	54.4532	52.8416	-0.0433429	-13.8012	0.4857		923111	927130	CAGL0L08294g	+	0
4414	ChrL_C_glabrata_CBS138	924647	924847	924747	924722	924772	924810	50	974	1458	0.718612	-46.9209	0.1636	764	1404	0.877898	-94.9892	0.0579	57.8115	56.7262	-0.0273425	-5.68157	0.6784		923111	927130	CAGL0L08294g	+	0
4415	ChrL_C_glabrata_CBS138	934677	934877	934777	934802	934752	934750	50	6092.78	7564.05	0.389661	-73.3122	0.0882	5773.71	7564.05	0.389661	-111.549	0.0444	57.5896	57.773	0.00458855	-2.01489	0.8575		934530	935119	CAGL0L08426g	+	0
4416	ChrL_C_glabrata_CBS138	935757	935957	935857	935832	935882	935840	50	172	88	-0.517848	-15.0862	0.4278	168	0	-7.39232	-305.062	0.0035	52.8651	80.9655	0.614993	-242.932	0.0036		934557	936948	CAGL0L08448g	-	0
4417	ChrL_C_glabrata_CBS138	941727	941927	941827	941852	941802	941780	50	370	670	1.13063	-44.2109	0.1754	244	644	1.40018	-99.7457	0.0528	58.1631	57.2438	-0.0229851	-2.61932	0.8174		942124	942345	CAGL0L08536g	+	-198
4418	ChrL_C_glabrata_CBS138	942487	942687	942587	942612	942562	942670	50	1214	1412	0.278649	-7.86053	0.5744	658	170	-1.95255	-177.089	0.0172	53.9159	53.4522	-0.0124591	-2.227	0.8409		942124	942345	CAGL0L08536g	+	143
4419	ChrL_C_glabrata_CBS138	944977	945177	945077	945052	945102	945150	50	2112	2114	0.0915634	-0.321601	0.9934	1406	1954	0.474834	-42.9481	0.1816	57.5757	57.0007	-0.0144803	-3.73046	0.7589		944393	946319	CAGL0L08580g	+	0
4420	ChrL_C_glabrata_CBS138	950137	950337	950237	950262	950212	950150	50	1906	1936	0.175712	-0.616571	0.9375	802	1368	0.770394	-73.2622	0.0883	55.1388	56.0918	0.0247215	-6.99352	0.6383		947456	954045	CAGL0L08624g	+	0
4421	ChrL_C_glabrata_CBS138	951897	952097	951997	952022	951972	951890	50	1342	1204	0.0762727	-4.35951	0.6896	798	360	-1.14839	-87.585	0.0666	57.2247	54.8856	-0.0602103	-20.1289	0.3893		947456	954045	CAGL0L08624g	+	0
4422	ChrL_C_glabrata_CBS138	952167	952367	952267	952242	952292	952210	50	1594	1446	0.0466407	-4.22051	0.6956	1446	886	-0.706689	-66.1912	0.1032	57.5768	55.8486	-0.0439672	-14.6357	0.4721		947456	954045	CAGL0L08624g	+	0
4423	ChrL_C_glabrata_CBS138	954257	954457	954357	954332	954382	954450	50	1362	1654	0.316704	-14.0625	0.4434	822	1400	0.768217	-74.5575	0.0852	57.1093	56.6567	-0.0114801	-2.30808	0.8344		954236	956132	CAGL0L08646g	+	0
4424	ChrL_C_glabrata_CBS138	964077	964277	964177	964202	964152	964200	50	1400	926	-0.320057	-47.1523	0.1632	1400	726	-0.947385	-108.495	0.0459	51.2119	56.8693	0.15117	-101.051	0.0552		962422	966513	CAGL0L08756g	+	0
4425	ChrL_C_glabrata_CBS138	964597	964797	964697	964722	964672	964610	50	1984	2010	0.162408	-0.560456	0.9484	1056	1394	0.400621	-22.8049	0.3259	55.4351	57.5967	0.0551873	-28.0828	0.3038		962422	966513	CAGL0L08756g	+	0
4426	ChrL_C_glabrata_CBS138	972757	972957	972857	972832	972882	972920	50	1304	1744	0.649243	-30.6753	0.2568	872	1710	0.971596	-138.201	0.0281	55.4668	51.82	-0.0981162	-58.1084	0.1367		972512	976329	CAGL0L08844g	+	0
4427	ChrL_C_glabrata_CBS138	974477	974677	974577	974552	974602	974480	50	1088	680	-0.301415	-46.5888	0.1645	700	1356	0.95393	-106.432	0.0474	55.6577	63.6655	0.193932	-147.997	0.0222		972512	976329	CAGL0L08844g	+	0
4428	ChrL_C_glabrata_CBS138	977117	977317	977217	977242	977192	977180	50	658	774	0.847997	-5.31266	0.6536	360	702	0.963474	-56.8782	0.1294	54.5786	55.9808	0.0365968	-5.55183	0.6828		972793	977358	CAGL0L08866g	-	0
4429	ChrL_C_glabrata_CBS138	979487	979687	979587	979612	979562	979570	50	986	1642	0.798595	-80.6311	0.0758	946	1650	0.802554	-94.7658	0.0583	56.9865	51.7022	-0.140395	-96.7705	0.0606		977393	981298	CAGL0L08888g	+	0
4430	ChrL_C_glabrata_CBS138	979777	979977	979877	979852	979902	979870	50	1388	592	-0.753443	-170.055	0.0183	1320	622	-1.08555	-130.227	0.0322	54.3784	68.5625	0.334387	-555.849	0		977393	981298	CAGL0L08888g	+	0
4431	ChrL_C_glabrata_CBS138	987597	987797	987697	987722	987672	987720	50	1448	1328	0.0781232	-3.25862	0.7403	1448	910	-0.670123	-60.2039	0.1207	54.1421	56.9713	0.0734859	-32.2985	0.2684		986477	988787	CAGL0L08954g	+	0
4432	ChrL_C_glabrata_CBS138	994517	994717	994617	994642	994592	994510	50	946	1090	-0.0340089	-5.65607	0.6417	1196	646	-0.888611	-82.9363	0.0722	60.6941	55.9769	-0.116725	-65.2905	0.1135		993121	994805	CAGL0L09042g	+	0
4433	ChrL_C_glabrata_CBS138	1003757	1003957	1003857	1003882	1003832	1003890	50	456	306	0.0285692	-15.2823	0.4243	448	196	-1.19265	-53.2366	0.1426	58.2464	61.6051	0.0808804	-12.7311	0.5036		1002926	1004089	CAGL0L09152g	+	0
4434	ChrL_C_glabrata_CBS138	1040047	1040247	1040147	1040172	1040122	1040120	50	804	1064	0.821663	-17.9858	0.3872	602	1064	0.821663	-64.331	0.1092	56.0127	56.3049	0.00750541	-1.31889	0.9179		1039259	1040903	CAGL0L09603g	+	0
4435	ChrL_C_glabrata_CBS138	1043927	1044127	1044027	1044002	1044052	1044000	50	2732	1820	-0.327624	-87.6923	0.0664	2732	1658	-0.720513	-128.058	0.0334	52.1081	55.7812	0.0982711	-86.3156	0.0737		1044176	1049369	CAGL0L09669g	+	-50
4436	ChrL_C_glabrata_CBS138	1057017	1057217	1057117	1057142	1057092	1057150	50	2834	2822	0.118206	-0.391648	0.9773	2828	2500	-0.177854	-10.2144	0.515	57.4958	56.2441	-0.0317543	-14.6362	0.4721		1054282	1057290	CAGL0L09735g	+	0
4437	ChrL_C_glabrata_CBS138	1062797	1062997	1062897	1062872	1062922	1062790	50	12	180	3.6845	-141.411	0.0266	8	212	4.72792	-216.103	0.0091	64.1801	53.4136	-0.264919	-11.1658	0.5333		1062268	1064072	CAGL0L09845g	-	0
4438	ChrL_C_glabrata_CBS138	1073587	1073787	1073687	1073712	1073662	1073700	50	4406	2900	-0.379221	-148.224	0.0239	4520	2828	-0.676541	-187.717	0.0156	58.5473	58.3803	-0.00412061	-1.44676	0.907		1070162	1082014	CAGL0L09911g	+	0
4439	ChrL_C_glabrata_CBS138	1108837	1109037	1108937	1108912	1108962	1108900	50	5297.85	5448.93	0.169178	-1.70797	0.8319	5255.56	4146	-0.342125	-61.0236	0.1186	57.1412	58.4355	0.0323129	-26.8724	0.3153		1107951	1109376	CAGL0L10164g	-	0
4440	ChrL_C_glabrata_CBS138	1115027	1115227	1115127	1115152	1115102	1115150	50	1228	1058	0.104609	-6.80379	0.6037	1228	748	-0.7152	-57.6764	0.1279	54.1303	55.1358	0.0265538	-4.90208	0.7084		1113304	1115190	CAGL0L10230g	+	0
4441	ChrL_C_glabrata_CBS138	1119957	1120157	1120057	1120032	1120082	1120000	50	1414	1094	-0.138223	-20.037	0.3601	1246	512	-1.28309	-164.597	0.0196	55.6074	53.4108	-0.058144	-18.2735	0.4134		1118707	1120296	CAGL0L10318g	-	0
4442	ChrL_C_glabrata_CBS138	1121547	1121747	1121647	1121672	1121622	1121690	50	1068	476	-0.759818	-119.737	0.038	1018	270	-1.91471	-264.253	0.0049	55.6868	63.3169	0.185255	-102.486	0.0532		1121549	1122666	CAGL0L10362g	-	0
4443	ChrL_C_glabrata_CBS138	1122097	1122297	1122197	1122172	1122222	1122170	50	2436	1616	-0.469783	-79.8606	0.0768	2436	1388	-0.811507	-141.916	0.0265	57.5743	58.1031	0.01319	-3.14692	0.7894		1121549	1122666	CAGL0L10362g	-	0
4444	ChrL_C_glabrata_CBS138	1135737	1135937	1135837	1135862	1135812	1135900	50	1678	1344	0.0369663	-18.1058	0.3852	1532	758	-1.01515	-134.021	0.0309	54.1658	55.0895	0.0243966	-5.46035	0.6868		1134930	1137296	CAGL0L10494g	-	0
4445	ChrL_C_glabrata_CBS138	1137997	1138197	1138097	1138122	1138072	1138060	50	3902.78	4975.85	0.605718	-60.4886	0.1199	2976	4905.85	0.72113	-228.717	0.0077	55.4961	52.7884	-0.0721647	-90.8804	0.0686		1137533	1138966	CAGL0L10516g	-	0
4446	ChrL_C_glabrata_CBS138	1155487	1155687	1155587	1155612	1155562	1155620	50	462	226	-0.224215	-42.7268	0.1827	454	76	-2.57862	-190.676	0.0148	56.6109	63.4944	0.165549	-34.1501	0.2535		1154206	1155574	CAGL0L10670g	+	0
4447	ChrL_C_glabrata_CBS138	1158377	1158577	1158477	1158502	1158452	1158370	50	2128	1734	-0.0902987	-19.5404	0.3666	1510	958	-0.656451	-60.414	0.1203	54.2064	56.8374	0.0683757	-38.5094	0.221		1158287	1159526	CAGL0L10736g	-	0
4448	ChrL_C_glabrata_CBS138	1159407	1159607	1159507	1159482	1159532	1159470	50	1354	948	-0.237961	-34.8898	0.2268	1396	872	-0.678899	-59.4813	0.1234	55.7656	61.508	0.1414	-99.3271	0.0568		1158287	1159526	CAGL0L10736g	-	0
4449	ChrL_C_glabrata_CBS138	1182317	1182517	1182417	1182442	1182392	1182450	50	5435.85	5072	0.110508	-6.64931	0.6091	5272.78	4384	-0.266316	-38.2288	0.2074	55.8635	58.9603	0.0778389	-136.176	0.0262		1182774	1185398	CAGL0L10934g	+	-258
4450	ChrL_C_glabrata_CBS138	1213757	1213957	1213857	1213882	1213832	1213750	50	4772	4540	0.281198	-3.51104	0.7281	1246	2152	0.788374	-119.179	0.0383	53.3576	55.2634	0.0506305	-48.0775	0.172		1212826	1217183	CAGL0L11264g	-	0
4451	ChrL_C_glabrata_CBS138	1220777	1220977	1220877	1220852	1220902	1220870	50	2318	2116	-0.0429885	-5.14369	0.6609	2260	1662	-0.443402	-43.5858	0.1787	58.2815	59.0448	0.0187703	-5.49225	0.6856		1219614	1221106	CAGL0L11330g	-	0
4452	ChrL_C_glabrata_CBS138	1226597	1226797	1226697	1226722	1226672	1226680	50	6483.27	7018.78	0.222895	-10.5728	0.5064	6035.71	7095.41	0.233364	-39.7675	0.1982	56.9643	57.881	0.0230322	-18.3833	0.4118		1226083	1228006	CAGL0L11418g	+	0
4453	ChrL_C_glabrata_CBS138	1240227	1240427	1240327	1240302	1240352	1240260	50	1584	1450	0.297266	-3.60709	0.7235	1306	824	-0.664439	-53.6175	0.1412	54.3985	56.3111	0.0498525	-17.1958	0.4292		1239146	1243034	CAGL0L11506g	+	0
4454	ChrL_C_glabrata_CBS138	1248507	1248707	1248607	1248632	1248582	1248640	50	4346	3695.85	0.195267	-24.9624	0.3055	4424	3516	-0.331416	-48.6629	0.1581	53.2258	57.1373	0.102306	-166.084	0.0161		1244504	1248328	CAGL0L11550g	+	180
4455	ChrL_C_glabrata_CBS138	1252697	1252897	1252797	1252822	1252772	1252710	50	1338	1494	0.55628	-4.88106	0.6707	704	1288	0.871485	-86.1446	0.0681	52.5494	54.6575	0.056746	-19.5331	0.3979		1251906	1253528	CAGL0L11594g	+	0
4456	ChrL_C_glabrata_CBS138	1254207	1254407	1254307	1254332	1254282	1254300	50	872	752	-0.0747678	-5.04889	0.665	826	528	-0.645604	-32.7233	0.2412	60.4741	58.9507	-0.0368086	-6.91042	0.6411		1253188	1255785	CAGL0L11616g	-	0
4457	ChrL_C_glabrata_CBS138	1254417	1254617	1254517	1254492	1254542	1254520	50	1912	1486	-0.149282	-25.7972	0.2984	1816	1266	-0.520487	-47.342	0.1626	52.9581	55.7808	0.0749177	-39.7467	0.2141		1253188	1255785	CAGL0L11616g	-	0
4458	ChrL_C_glabrata_CBS138	1258187	1258387	1258287	1258312	1258262	1258320	50	602	544	0.0376143	-2.17293	0.7991	522	320	-0.705978	-24.7719	0.307	53.7973	52.9948	-0.0216807	-2.44674	0.8273		1258028	1262986	CAGL0L11660g	+	0
4459	ChrL_C_glabrata_CBS138	1296277	1296477	1296377	1296352	1296402	1296350	50	1556	846	-0.818518	-105.35	0.0479	1556	690	-1.17317	-175.513	0.0178	56.1427	60.1109	0.0985288	-50.6585	0.1627		1294791	1301733	CAGL0L11946g	-	0
4460	ChrL_C_glabrata_CBS138	1308017	1308217	1308117	1308142	1308092	1308010	50	1846	1424	-0.184262	-26.3204	0.2939	318	830	1.38408	-125.528	0.0343	54.7838	56.2648	0.0384807	-12.1379	0.5157		1305108	1310469	CAGL0L12034g	+	0
4461	ChrL_C_glabrata_CBS138	1317917	1318117	1318017	1317992	1318042	1317990	50	818	800	0.116379	-0.5927	0.9423	818	466	-0.811771	-48.7574	0.1576	59.7549	59.8995	0.00348636	-0.951344	0.959		1317093	1321087	CAGL0L12144g	-	0
4462	ChrL_C_glabrata_CBS138	1323487	1323687	1323587	1323562	1323612	1323540	50	1726	1400	0.0165829	-16.727	0.4018	1588	1122	-0.501138	-38.8018	0.2035	53.7273	56.949	0.0840138	-46.388	0.18		1323141	1328145	CAGL0L12188g	+	0
4463	ChrL_C_glabrata_CBS138	1324317	1324517	1324417	1324392	1324442	1324310	50	612	728	0.457946	-5.62758	0.6425	572	1344	1.23245	-165.448	0.0194	60.0762	60.8739	0.0190302	-2.61848	0.8174		1323141	1328145	CAGL0L12188g	+	0
4464	ChrL_C_glabrata_CBS138	1324417	1324617	1324517	1324492	1324542	1324520	50	484	566	0.430413	-3.89547	0.7116	468	224	-1.06301	-45.5659	0.1694	59.8888	62.1363	0.0531494	-8.8264	0.5877		1323141	1328145	CAGL0L12188g	+	0
4465	ChrL_C_glabrata_CBS138	1324577	1324777	1324677	1324652	1324702	1324690	50	332	102	-1.31626	-72.2905	0.0898	264	34	-2.95693	-137.548	0.0292	59.348	73.9683	0.317707	-151.345	0.0209		1323141	1328145	CAGL0L12188g	+	0
4466	ChrL_C_glabrata_CBS138	1326327	1326527	1326427	1326452	1326402	1326400	50	84	522	2.47332	-226.406	0.0079	94	522	2.47332	-205.191	0.0106	64.6396	56.243	-0.200746	-30.6485	0.2824		1323141	1328145	CAGL0L12188g	+	0
4467	ChrL_C_glabrata_CBS138	1326467	1326667	1326567	1326592	1326542	1326470	50	80	198	2.30743	-28.4036	0.2757	48	282	2.55459	-117.55	0.0392	64.084	61.9941	-0.0478332	-2.77615	0.8108		1323141	1328145	CAGL0L12188g	+	0
4468	ChrL_C_glabrata_CBS138	1328897	1329097	1328997	1329022	1328972	1329040	50	1218	1266	0.138644	-1.08107	0.8828	1138	746	-0.609253	-40.1206	0.197	55.5678	56.1425	0.0148442	-2.63398	0.8165		1327851	1337362	CAGL0L12210g	-	0
4469	ChrL_C_glabrata_CBS138	1331457	1331657	1331557	1331582	1331532	1331590	50	1744	1382	-0.0411638	-20.4401	0.3534	1724	1240	-0.47542	-38.1447	0.2078	52.1235	54.4698	0.0635209	-25.5556	0.3292		1327851	1337362	CAGL0L12210g	-	0
4470	ChrL_C_glabrata_CBS138	1356497	1356697	1356597	1356622	1356572	1356500	50	2184	2150	0.0202724	-0.642183	0.934	1516	1894	0.321167	-20.3903	0.3536	55.4021	57.2132	0.0464083	-22.7829	0.3588		1356558	1356631	CAGL0L12430r	+	0
4471	ChrL_C_glabrata_CBS138	1358107	1358307	1358207	1358182	1358232	1358270	50	3531.85	3652.93	0.190981	-1.66524	0.8364	2570	3536	0.46035	-72.2374	0.09	57.6071	56.2595	-0.0341506	-20.6952	0.383		1356905	1359796	CAGL0L12452g	-	0
4472	ChrL_C_glabrata_CBS138	1373597	1373797	1373697	1373722	1373672	1373700	50	1532	1058	-0.414356	-42.0948	0.1856	1528	836	-0.87007	-101.588	0.0517	56.807	60.9212	0.100877	-61.2999	0.1257		1372575	1374775	CAGL0L12650g	+	0
4473	ChrL_C_glabrata_CBS138	1375027	1375227	1375127	1375102	1375152	1375050	50	1252	864	-0.121629	-34.783	0.2276	882	270	-1.70782	-189.881	0.0151	53.411	52.8473	-0.0153052	-2.36095	0.8317		1374664	1376896	CAGL0L12672g	-	0
4474	ChrL_C_glabrata_CBS138	1376247	1376447	1376347	1376322	1376372	1376380	50	642	1427.85	1.36589	-156.154	0.0215	532	1447.85	1.44442	-233.64	0.007	58.0719	54.0756	-0.10286	-42.9286	0.1963		1374664	1376896	CAGL0L12672g	-	0
4475	ChrL_C_glabrata_CBS138	1376837	1377037	1376937	1376962	1376912	1376900	50	948	830	0.313263	-4.54789	0.682	646	906	0.487977	-21.659	0.339	56.9053	63.2898	0.153409	-97.4849	0.0594		1374664	1376896	CAGL0L12672g	-	0
4476	ChrL_C_glabrata_CBS138	1409157	1409357	1409257	1409282	1409232	1409330	50	778	758	0.266846	-0.643132	0.9338	700	298	-1.23204	-86.9844	0.0669	58.0601	59.37	0.0321875	-5.46015	0.6868		1408386	1409802	CAGL0L13068g	+	0
4477	ChrL_C_glabrata_CBS138	1414357	1414557	1414457	1414432	1414482	1414540	50	610	654	0.434284	-1.43231	0.8535	278	498	0.841061	-32.1917	0.2458	56.2539	56.1424	-0.00286434	-0.869406	0.9709		1412679	1419255	CAGL0L13112g	-	0
4478	ChrL_C_glabrata_CBS138	1414717	1414917	1414817	1414792	1414842	1414770	50	1166	936	0.118821	-12.7072	0.4642	1126	474	-1.24825	-142.01	0.0264	53.759	52.1348	-0.0442592	-9.18055	0.5794		1412679	1419255	CAGL0L13112g	-	0
4479	ChrL_C_glabrata_CBS138	1416657	1416857	1416757	1416782	1416732	1416820	50	1590	1362	0.029968	-9.09674	0.5437	1286	540	-1.25186	-162.737	0.0199	55.1132	53.3878	-0.0458874	-13.8016	0.4857		1412679	1419255	CAGL0L13112g	-	0
4480	ChrL_C_glabrata_CBS138	1417407	1417607	1417507	1417482	1417532	1417600	50	998	1354	0.803099	-26.3019	0.2941	900	410	-1.1343	-96.4638	0.0564	56.1835	53.6688	-0.0660613	-20.8687	0.3808		1412679	1419255	CAGL0L13112g	-	0
4481	ChrL_C_glabrata_CBS138	1418977	1419177	1419077	1419102	1419052	1419070	50	946	348	-1.08062	-153.274	0.0227	842	284	-1.56793	-157.239	0.0212	56.6789	65.7447	0.214065	-129.635	0.03		1412679	1419255	CAGL0L13112g	-	0
4482	ChrL_C_glabrata_CBS138	1427807	1428007	1427907	1427932	1427882	1427840	50	558	770	1.16245	-17.0484	0.3976	54	406	2.91045	-205.357	0.0106	56.9079	56.698	-0.0053291	-1.02194	0.951		1427945	1429732	CAGL0L13244g	+	0
4483	ChrL_C_glabrata_CBS138	1430547	1430747	1430647	1430622	1430672	1430720	50	1822	1554	-0.0617873	-10.781	0.5027	824	1318	0.677634	-56.0542	0.1317	50.9826	60.283	0.241746	-387.928	0.0005		1430519	1433662	CAGL0L13266g	+	0
4484	ChrL_C_glabrata_CBS138	1434457	1434657	1434557	1434582	1434532	1434490	50	348	404	0.943966	-2.81379	0.7611	52	340	2.70895	-154.595	0.0221	49.6341	56.2639	0.180878	-42.8121	0.1968		1431084	1436077	CAGL0L13288g	-	0
4485	ChrL_C_glabrata_CBS138	1453237	1453437	1453337	1453312	1453362	1453230	50	456	368	-0.120294	-5.37373	0.6515	280	456	0.703607	-21.6813	0.3387	56.4027	55.4698	-0.0240619	-2.4445	0.8275		1457183	1469794	CAGL0L13332g	+	-3747
4486	ChrL_C_glabrata_CBS138	1453727	1453927	1453827	1453852	1453802	1453720	50	544	548	0.246283	-0.375909	0.9808	408	98	-2.05772	-120.304	0.0374	58.98	51.9358	-0.183496	-73.7372	0.0943		1457183	1469794	CAGL0L13332g	+	-3257
4487	ChrL_C_glabrata_CBS138	1470187	1470387	1470287	1470262	1470312	1470380	50	2362	1914	-0.0268833	-22.6364	0.3277	696	1472	1.08062	-143.858	0.0256	52.0253	55.4199	0.0911905	-72.9595	0.0962		1470037	1472072	CAGL0L13354g	-	0
4488	ChrL_C_glabrata_CBS138	1474117	1474317	1474217	1474192	1474242	1474280	50	632	742	0.814176	-5.034	0.6658	36	254	2.81876	-123.237	0.0359	48.8273	50.8208	0.0577303	-9.00076	0.5829		1475450	1478857	CAGL0L13365r	-	1134
4489	ChrL_C_glabrata_CBS138	1474827	1475027	1474927	1474952	1474902	1474910	50	84	388	1.9852	-128.075	0.0334	78	386	2.30705	-136.602	0.0299	76.5168	54.408	-0.491957	-295.107	0.0018		1475450	1478857	CAGL0L13365r	-	424
4490	ChrL_C_glabrata_CBS138	1521517	1521717	1521617	1521642	1521592	1521620	50	1470	834	-0.765738	-87.4977	0.0667	1412	698	-1.01644	-123.942	0.0356	57.8595	60.1401	0.0557736	-17.8415	0.4185		1518063	1521263	CAGL0L13552g	-	-255
4491	ChrL_C_glabrata_CBS138	1521997	1522197	1522097	1522122	1522072	1522140	50	1872	1288	-0.346803	-52.0602	0.1466	1788	864	-1.04924	-165.514	0.0194	57.2272	55.3911	-0.0470463	-15.8518	0.4515		1518063	1521263	CAGL0L13552g	-	-735
4492	ChrM_C_glabrata_CBS138	3227	3427	3327	3302	3352	3410	50	172	278	0.852155	-13.3537	0.454	176	30	-2.55254	-74.0427	0.0863	58.0532	59.2779	0.0301198	-2.14288	0.8469		4316	9058	CAGL0M00121g	-	890
4493	ChrM_C_glabrata_CBS138	20737	20937	20837	20862	20812	20790	50	308	638	1.20889	-60.2971	0.1206	148	484	1.70941	-105.235	0.048	61.9829	52.7467	-0.232788	-99.5215	0.0568		21440	31629	CAGL0M00132g	-	504
4494	ChrM_C_glabrata_CBS138	20927	21127	21027	21002	21052	21050	50	752	1344	1.03917	-83.6906	0.0716	654	1344	1.03917	-122.757	0.0363	53.9825	51.1414	-0.0780002	-23.7752	0.3494		21440	31629	CAGL0M00132g	-	314
4495	ChrM_C_glabrata_CBS138	23077	23277	23177	23152	23202	23120	50	2030	1586	-0.0709956	-26.2791	0.2941	1984	1174	-0.75698	-102.211	0.0511	55.4063	55.8292	0.0109721	-2.36079	0.8317		21440	31629	CAGL0M00132g	-	0
4496	ChrM_C_glabrata_CBS138	25667	25867	25767	25792	25742	25860	50	1766	1464	-0.169049	-14.0283	0.4435	468	968	1.0485	-90.3046	0.0631	50.3878	56.4661	0.164309	-162.862	0.0169		21440	31629	CAGL0M00132g	-	0
4497	ChrM_C_glabrata_CBS138	31317	31517	31417	31392	31442	31350	50	2022	1686	-0.150976	-15.0195	0.4288	1620	772	-1.06932	-155.238	0.0217	51.9916	52.3301	0.00936427	-1.98393	0.8601		21440	31629	CAGL0M00132g	-	0
4498	ChrM_C_glabrata_CBS138	39577	39777	39677	39652	39702	39600	50	3206	2484	-0.0680643	-43.3205	0.1803	2236	1448	-0.626859	-81.5275	0.0741	53.967	55.9284	0.0515016	-32.081	0.2709		35331	40408	CAGL0M00220g	+	0
4499	ChrM_C_glabrata_CBS138	45617	45817	45717	45742	45692	45780	50	1864	1254	0.124903	-57.6885	0.1279	1790	670	-1.41773	-279.773	0.0045	52.8784	53.1114	0.00634113	-1.35459	0.9148		43144	48605	CAGL0M00286g	+	0
4500	ChrM_C_glabrata_CBS138	64097	64297	64197	64172	64222	64150	50	1838	1160	-0.349521	-74.7414	0.085	1786	838	-1.09171	-177.315	0.0171	52.2587	57.8016	0.145439	-130.271	0.0298		63685	65142	CAGL0M00396g	+	0
4501	ChrM_C_glabrata_CBS138	72087	72287	72187	72212	72162	72240	50	1060	790	-0.22916	-19.5316	0.3668	906	512	-0.823367	-55.214	0.1351	56.1099	57.7636	0.0419058	-8.87687	0.587		69982	73295	CAGL0M00506g	-	0
4502	ChrM_C_glabrata_CBS138	77297	77497	77397	77372	77422	77300	50	2014	1874	0.0840027	-3.1781	0.7445	1698	1060	-0.679772	-72.1803	0.0902	57.2099	56.2792	-0.0236627	-6.80758	0.6448		75876	77585	CAGL0M00550g	+	0
4503	ChrM_C_glabrata_CBS138	121927	122127	122027	122002	122052	121980	50	1286	982	0.0784923	-20.0534	0.36	1224	734	-0.737752	-60.7979	0.1194	54.1337	56.9761	0.0738296	-26.798	0.316		119060	125790	CAGL0M00990g	-	0
4504	ChrM_C_glabrata_CBS138	129127	129327	129227	129202	129252	129160	50	1414	1266	0.179357	-4.68556	0.6768	1240	780	-0.668794	-51.5891	0.1481	54.9631	56.5224	0.0403603	-11.223	0.5324		127685	129974	CAGL0M01078g	+	0
4505	ChrM_C_glabrata_CBS138	131867	132067	131967	131992	131942	132020	50	1648	1602	0.163859	-0.910271	0.9017	1564	1320	-0.244703	-10.5147	0.508	57.7823	59.4626	0.0413544	-14.8097	0.4686		131450	132655	CAGL0M01122g	-	0
4506	ChrM_C_glabrata_CBS138	132137	132337	132237	132212	132262	132170	50	1508	1218	0.0262967	-15.3003	0.4241	1478	852	-0.794721	-83.5725	0.0718	56.2614	59.707	0.0857546	-45.6368	0.1832		131450	132655	CAGL0M01122g	-	0
4507	ChrM_C_glabrata_CBS138	133987	134187	134087	134112	134062	134150	50	2100	2152	0.14665	-0.898942	0.9026	1596	1078	-0.566103	-48.7013	0.1578	52.404	53.7967	0.0378409	-13.8042	0.4856		132903	137095	CAGL0M01144g	-	0
4508	ChrM_C_glabrata_CBS138	148297	148497	148397	148422	148372	148310	50	750	1126	0.917823	-37.0469	0.2153	472	1016	1.10604	-103.988	0.049	57.084	55.2696	-0.046602	-10.3138	0.5517		147377	148670	CAGL0M01210g	-	0
4509	ChrM_C_glabrata_CBS138	160327	160527	160427	160402	160452	160520	50	6622.49	7255.27	0.130147	-14.0364	0.4435	5087.71	6561.41	0.366991	-86.5766	0.0675	55.4899	56.9403	0.0372243	-41.4722	0.2038		158260	160430	CAGL0M01320g	-	0
4510	ChrM_C_glabrata_CBS138	170567	170767	170667	170692	170642	170590	50	1774	1794	0.231535	-0.505621	0.9575	960	1468	0.612746	-51.8666	0.1474	54.772	56.4529	0.0436093	-16.4469	0.442		168879	172717	CAGL0M01408g	-	0
4511	ChrM_C_glabrata_CBS138	172777	172977	172877	172852	172902	172770	50	98	250	1.68038	-37.4592	0.2123	24	276	3.52356	-185.953	0.0156	59.4406	54.9266	-0.113944	-8.25146	0.6043		168879	172717	CAGL0M01408g	-	-61
4512	ChrM_C_glabrata_CBS138	172917	173117	173017	172992	173042	172910	50	44	202	1.65821	-67.1956	0.1014	58	230	1.98751	-64.9659	0.1077	73.1077	63.834	-0.195698	-21.3193	0.3754		168879	172717	CAGL0M01408g	-	-201
4513	ChrM_C_glabrata_CBS138	173047	173247	173147	173122	173172	173040	50	238	262	1.361	-1.23727	0.8697	64	202	1.65821	-42.7902	0.1823	49.2506	57.4292	0.221643	-40.8158	0.2081		168879	172717	CAGL0M01408g	-	-331
4514	ChrM_C_glabrata_CBS138	180777	180977	180877	180852	180902	180790	50	300	406	0.290296	-8.58146	0.5562	146	24	-2.60486	-63.6926	0.1114	60.1922	68.9682	0.196353	-70.3733	0.1009		180047	183889	CAGL0M01496g	-	0
4515	ChrM_C_glabrata_CBS138	184437	184637	184537	184562	184512	184450	50	1402	1786	0.794088	-22.467	0.3296	484	1276	1.39855	-195.408	0.0134	52.1401	55.4171	0.0879364	-48.5942	0.17		184069	185455	CAGL0M01518g	-	0
4516	ChrM_C_glabrata_CBS138	190637	190837	190737	190762	190712	190800	50	216	132	-0.697073	-11.1002	0.4958	174	460	1.40255	-71.9565	0.0907	62.754	71.0678	0.179487	-36.634	0.2352		188665	190787	CAGL0M01606g	+	0
4517	ChrM_C_glabrata_CBS138	190757	190957	190857	190882	190832	190800	50	384	488	0.479526	-6.82272	0.6027	174	460	1.40255	-71.9565	0.0907	57.1308	55.3716	-0.0451224	-5.21269	0.695		188665	190787	CAGL0M01606g	+	0
4518	ChrM_C_glabrata_CBS138	219697	219897	219797	219772	219822	219860	50	1318	1614	0.408497	-14.8238	0.4324	1058	1518	0.520832	-39.8569	0.1979	56.0648	56.4302	0.00937075	-1.86574	0.8711		218423	220903	CAGL0M01782g	+	0
4519	ChrM_C_glabrata_CBS138	235837	236037	235937	235912	235962	236030	50	2176	1960	-0.023364	-6.1175	0.6249	1470	1146	-0.359209	-19.6837	0.3644	57.5087	56.8987	-0.0153857	-3.8836	0.7517		237815	238837	CAGL0M01892g	-	1779
4520	ChrM_C_glabrata_CBS138	269857	270057	269957	269982	269932	269990	50	3482	3191.85	0.0393366	-6.70627	0.6072	3376	2834	-0.252475	-22.6469	0.3275	54.8248	54.583	-0.00637533	-1.88894	0.8684		269752	273165	CAGL0M02189g	-	0
4521	ChrM_C_glabrata_CBS138	281627	281827	281727	281702	281752	281810	50	1546	1530	0.10561	-0.474569	0.9624	938	1468	0.646192	-57.1208	0.1287	56.7126	57.7163	0.0253094	-6.44756	0.6567		279384	281712	CAGL0M02255g	+	0
4522	ChrM_C_glabrata_CBS138	297687	297887	297787	297762	297812	297730	50	3038	2510	-0.0307089	-24.0534	0.3138	2518	2856	0.181718	-10.7039	0.5038	57.9505	57.8313	-0.00297104	-1.12267	0.9387		296581	298124	CAGL0M02453g	+	0
4523	ChrM_C_glabrata_CBS138	315847	316047	315947	315922	315972	315950	50	1176	1430	0.332052	-12.4577	0.4692	1088	1504	0.467126	-32.3983	0.244	57.7762	57.7683	-0.000194869	-0.710029	0.9961		313054	316060	CAGL0M02651g	-	0
4524	ChrM_C_glabrata_CBS138	318657	318857	318757	318782	318732	318810	50	5857.71	4726	-0.191727	-56.2409	0.131	5419.85	2910	-0.897235	-375.829	0.0013	54.7562	56.1688	0.0367487	-31.8274	0.2734		317903	319034	CAGL0M02695g	+	0
4525	ChrM_C_glabrata_CBS138	328977	329177	329077	329052	329102	328970	50	714	676	-0.396782	-1.1529	0.877	550	204	-1.43086	-88.6378	0.065	61.722	64.6238	0.0662807	-18.4926	0.4111		326260	329707	CAGL0M02805g	+	0
4526	ChrM_C_glabrata_CBS138	329517	329717	329617	329592	329642	329540	50	934	740	-0.12683	-11.5016	0.4881	814	268	-1.6028	-157.786	0.021	56.5639	54.4023	-0.0562151	-12.644	0.5051		326260	329707	CAGL0M02805g	+	0
4527	ChrM_C_glabrata_CBS138	336087	336287	336187	336212	336162	336080	50	560	504	0.13179	-2.18134	0.7984	536	112	-2.25873	-182.654	0.0163	59.3336	56.0775	-0.0814292	-16.0166	0.4485		335886	338749	CAGL0M02893g	+	0
4528	ChrM_C_glabrata_CBS138	338997	339197	339097	339072	339122	339030	50	1728	1594	0.237556	-3.35785	0.7356	1538	782	-0.975815	-125.439	0.0344	55.2789	57.8598	0.0658307	-31.8349	0.2734		338862	340317	CAGL0M02915g	-	0
4529	ChrM_C_glabrata_CBS138	349677	349877	349777	349752	349802	349730	50	690	386	-0.424351	-43.7532	0.1779	688	310	-1.15014	-75.9468	0.0832	53.2019	57.4109	0.109846	-25.5473	0.3293		345485	349572	CAGL0M02981g	+	106
4530	ChrM_C_glabrata_CBS138	355477	355677	355577	355552	355602	355640	50	3860	3939.71	0.121302	-0.997232	0.8919	2532	3456.93	0.449213	-67.3845	0.1008	56.9436	56.7784	-0.00419084	-1.48982	0.9022		351616	355455	CAGL0M03025g	-	-23
4531	ChrM_C_glabrata_CBS138	359977	360177	360077	360052	360102	360100	50	456	624	0.715547	-13.412	0.4531	380	624	0.715547	-30.0512	0.2608	59.7846	57.4138	-0.0583783	-10.1528	0.5563		359389	362008	CAGL0M03091g	-	0
4532	ChrM_C_glabrata_CBS138	368417	368617	368517	368542	368492	368410	50	5259.71	6081.71	0.104184	-27.9902	0.2786	4933.41	3978	-0.310543	-47.8479	0.161	61.0851	56.4165	-0.114703	-351.971	0.0005		364122	368443	CAGL0M03135g	-	0
4533	ChrM_C_glabrata_CBS138	377087	377287	377187	377162	377212	377250	50	1382	1518	0.446423	-3.82865	0.7135	924	1406	0.605632	-48.6957	0.1578	57.0746	58.8802	0.0449331	-15.1088	0.4639		376446	380625	CAGL0M03223g	-	0
4534	ChrM_C_glabrata_CBS138	377947	378147	378047	378022	378072	378130	50	1114	1112	0.432441	-0.329621	0.9916	678	1062	0.647427	-41.8776	0.1866	59.7499	61.6108	0.0442481	-12.8064	0.5019		376446	380625	CAGL0M03223g	-	0
4535	ChrM_C_glabrata_CBS138	381777	381977	381877	381902	381852	381870	50	876	472	-0.331676	-61.6106	0.1171	696	260	-1.42058	-110.329	0.0447	55.2544	69.0436	0.321419	-335.534	0.0008		381865	383705	CAGL0M03245g	-	0
4536	ChrM_C_glabrata_CBS138	384047	384247	384147	384122	384172	384120	50	2622	2294	0.0447086	-11.0041	0.4976	2622	1974	-0.409546	-43.4592	0.1796	55.8682	56.6516	0.0200908	-5.97048	0.6698		383756	384805	CAGL0M03267g	-	0
4537	ChrM_C_glabrata_CBS138	388017	388217	388117	388092	388142	388080	50	1202	1200	0.0969617	-0.328522	0.9918	1128	898	-0.32898	-13.1638	0.4576	56.4028	56.9862	0.014846	-2.63205	0.8166		387555	389259	CAGL0M03311g	+	0
4538	ChrM_C_glabrata_CBS138	390027	390227	390127	390102	390152	390160	50	788	1192	0.848481	-40.4573	0.1948	642	1224	0.930958	-92.1642	0.0611	56.085	57.0692	0.0250955	-4.31059	0.7337		389605	391716	CAGL0M03333g	+	0
4539	ChrM_C_glabrata_CBS138	392797	392997	392897	392922	392872	392990	50	1762	1714	0.180909	-0.917235	0.9007	1142	1556	0.446279	-30.7989	0.2557	56.0517	58.9429	0.0725595	-41.6796	0.2028		391995	394562	CAGL0M03355g	+	0
4540	ChrM_C_glabrata_CBS138	400767	400967	400867	400892	400842	400940	50	206	690	1.32193	-154.23	0.0222	152	534	1.81277	-127.667	0.0335	64.5805	56.259	-0.199015	-69.4074	0.1029		400725	401384	CAGL0M03421g	-	0
4541	ChrM_C_glabrata_CBS138	401967	402167	402067	402092	402042	402020	50	634	1652	1.43261	-247.204	0.0056	548	1580	1.52768	-280.687	0.0045	52.7145	49.5415	-0.0895607	-29.202	0.2947		401907	401980	CAGL0M03443r	+	0
4542	ChrM_C_glabrata_CBS138	417497	417697	417597	417622	417572	417660	50	1870	1338	0.166694	-42.4635	0.1836	1612	960	-0.747745	-81.5276	0.0741	49.5071	56.4767	0.19002	-202.607	0.0095		416604	417955	CAGL0M03619g	-	0
4543	ChrM_C_glabrata_CBS138	449447	449647	449547	449522	449572	449550	50	596	272	-0.577873	-64.1975	0.1102	486	240	-1.01792	-43.8428	0.1774	54.3442	64.5748	0.248846	-126.29	0.0321		447630	450056	CAGL0M03905g	+	0
4544	ChrM_C_glabrata_CBS138	449747	449947	449847	449822	449872	449810	50	980	648	-0.38807	-33.4804	0.2364	928	468	-0.987616	-77.9982	0.0798	53.8018	65.4091	0.281835	-266.918	0.0027		447630	450056	CAGL0M03905g	+	0
4545	ChrM_C_glabrata_CBS138	460397	460597	460497	460472	460522	460470	50	4925.85	3852.93	0.0693887	-61.1773	0.118	4925.85	3324	-0.567453	-147.544	0.0241	53.264	57.7195	0.1159	-229.497	0.0052		460201	461965	CAGL0M04081g	-	0
4546	ChrM_C_glabrata_CBS138	460787	460987	460887	460912	460862	460940	50	1770	1926	0.278397	-3.91773	0.7111	1630	1054	-0.628997	-60.2269	0.1207	57.4152	55.8261	-0.0404928	-15.0347	0.4647		460201	461965	CAGL0M04081g	-	0
4547	ChrM_C_glabrata_CBS138	463407	463607	463507	463532	463482	463570	50	1638	1114	-0.308919	-48.3592	0.1594	1426	718	-0.989918	-119.432	0.0381	54.9174	57.047	0.0548866	-18.5939	0.4101		462438	464384	CAGL0M04103g	+	0
4548	ChrM_C_glabrata_CBS138	472257	472457	472357	472332	472382	472410	50	7772.05	7990.68	0.143272	-2.16831	0.7999	5953.71	7051.85	0.244214	-43.0324	0.1812	55.4511	58.5294	0.0779448	-206.797	0.0084		470954	473111	CAGL0M04191g	-	0
4549	ChrM_C_glabrata_CBS138	478597	478797	478697	478672	478722	478620	50	1088	1110	0.264595	-0.607789	0.9392	948	508	-0.900059	-67.5932	0.0998	57.9784	55.8549	-0.0538315	-15.4928	0.4573		478801	481716	CAGL0M04279g	+	-5
4550	ChrM_C_glabrata_CBS138	491317	491517	491417	491392	491442	491360	50	1354	992	-0.1065	-27.2518	0.2854	1280	784	-0.707218	-58.8503	0.125	54.1122	57.891	0.0973855	-46.8636	0.1778		491231	493555	CAGL0M04389g	+	0
4551	ChrM_C_glabrata_CBS138	491567	491767	491667	491692	491642	491560	50	560	602	0.211252	-1.42637	0.8541	378	710	0.909433	-51.9597	0.1471	55.5797	59.7934	0.105427	-29.5208	0.2925		491231	493555	CAGL0M04389g	+	0
4552	ChrM_C_glabrata_CBS138	497777	497977	497877	497852	497902	497850	50	622	238	-0.893085	-94.7433	0.0583	622	84	-2.88845	-309.789	0.0035	56.5428	69.1398	0.290172	-159.818	0.0178		495691	498683	CAGL0M04433g	+	0
4553	ChrM_C_glabrata_CBS138	509167	509367	509267	509242	509292	509350	50	178	264	2.58496	-9.15194	0.5431	36	244	2.76081	-114.809	0.0418	56.1986	59.9671	0.0936361	-7.17396	0.6337		508171	509356	CAGL0M04543g	+	0
4554	ChrM_C_glabrata_CBS138	511307	511507	511407	511382	511432	511320	50	5968.93	6017.41	0.158362	-0.577832	0.9448	4817.85	3346	-0.525953	-125.331	0.0344	56.8883	54.1354	-0.0715598	-126.898	0.0319		509326	512069	CAGL0M04565g	-	0
4555	ChrM_C_glabrata_CBS138	520757	520957	520857	520882	520832	520750	50	368	596	1.20794	-27.3661	0.2837	918	446	-1.04145	-84.7201	0.0699	60.067	58.8007	-0.0307414	-3.48541	0.7721		520690	521701	CAGL0M04719g	-	0
4556	ChrM_C_glabrata_CBS138	523057	523257	523157	523182	523132	523210	50	2442	1890	-0.211227	-33.5865	0.2357	2324	1284	-0.855965	-149.153	0.0238	57.1052	56.0172	-0.0277518	-9.10182	0.5807		522892	524363	CAGL0M04763g	+	0
4557	ChrM_C_glabrata_CBS138	523597	523797	523697	523722	523672	523750	50	2150	1732	-0.0699133	-21.7828	0.3377	2078	1408	-0.561548	-62.0312	0.1164	57.3978	58.0056	0.0151961	-3.58562	0.7664		522892	524363	CAGL0M04763g	+	0
4558	ChrM_C_glabrata_CBS138	526387	526587	526487	526512	526462	526560	50	1648	1578	0.00366166	-1.41225	0.8559	1344	552	-1.28379	-177.562	0.0171	55.6141	54.7215	-0.0233433	-5.47363	0.6862		524617	529991	CAGL0M04807g	-	0
4559	ChrM_C_glabrata_CBS138	532327	532527	532427	532452	532402	532340	50	1452	1240	0.108706	-8.68297	0.5539	482	994	1.04421	-92.0202	0.0612	54.2032	55.3962	0.0314083	-7.23249	0.6322		534313	539951	CAGL0M04829g	-	1787
4560	ChrM_C_glabrata_CBS138	536267	536467	536367	536392	536342	536340	50	906	1208	0.480182	-21.2377	0.3442	866	1208	0.480182	-27.6276	0.2821	60.1859	60.6223	0.0104228	-1.84987	0.8736		534313	539951	CAGL0M04829g	-	0
4561	ChrM_C_glabrata_CBS138	538357	538557	538457	538432	538482	538350	50	1018	970	0.224873	-1.2176	0.8718	830	1418	0.772674	-76.286	0.0826	58.4016	62.4279	0.0961839	-42.2286	0.1996		534313	539951	CAGL0M04829g	-	0
4562	ChrM_C_glabrata_CBS138	546697	546897	546797	546822	546772	546890	50	536	380	-0.211504	-13.7047	0.4484	502	226	-1.15136	-55.9647	0.132	59.3465	60.4973	0.0277066	-3.24422	0.7837		543981	547244	CAGL0M04895g	+	0
4563	ChrM_C_glabrata_CBS138	548367	548567	548467	548442	548492	548420	50	1188	980	0.00885998	-10.2468	0.5142	1160	660	-0.813587	-68.7658	0.0975	58.5108	54.6201	-0.0992696	-45.7472	0.1826		547511	549452	CAGL0M04917g	+	0
4564	ChrM_C_glabrata_CBS138	561147	561347	561247	561272	561222	561150	50	888	978	0.425896	-2.85969	0.759	516	784	0.603483	-27.6019	0.2822	56.2396	59.6961	0.0860507	-30.8851	0.2803		559681	561119	CAGL0M05115g	+	29
4565	ChrM_C_glabrata_CBS138	569057	569257	569157	569132	569182	569220	50	6570.68	6414.34	0.228988	-1.58595	0.8421	4224.78	5708.19	0.434158	-103.59	0.0495	57.1072	57.8283	0.0181045	-11.4974	0.5276		567762	569651	CAGL0M05181g	-	0
4566	ChrM_C_glabrata_CBS138	593537	593737	593637	593612	593662	593550	50	1890	1620	0.0452293	-10.5398	0.5077	1166	620	-0.911228	-84.596	0.0699	52.6781	57.2203	0.119325	-99.0627	0.0574		593195	594698	CAGL0M05467g	-	0
4567	ChrM_C_glabrata_CBS138	598457	598657	598557	598532	598582	598490	50	1458	1548	0.285577	-2.02811	0.8088	1100	516	-1.09206	-109.964	0.0449	52.3889	50.3879	-0.0561818	-18.7839	0.4081		598405	604001	CAGL0M05533g	-	0
4568	ChrM_C_glabrata_CBS138	600887	601087	600987	600962	601012	600880	50	1458	1422	0.0685643	-0.778679	0.916	768	1130	0.557145	-33.9086	0.2336	56.6089	58.3926	0.0447565	-15.0325	0.4649		598405	604001	CAGL0M05533g	-	0
4569	ChrM_C_glabrata_CBS138	604357	604557	604457	604482	604432	604470	50	1068	724	-0.221253	-32.5101	0.2431	1048	524	-1	-89.8201	0.0636	53.3736	58.7683	0.138912	-70.3008	0.1009		598405	604001	CAGL0M05533g	-	-357
4570	ChrM_C_glabrata_CBS138	621417	621617	621517	621492	621542	621550	50	1456	1456	0.204014	-0.307126	0.9945	1230	1460	0.24731	-10.0704	0.5189	56.9519	56.157	-0.0202795	-4.36397	0.7311		620602	622371	CAGL0M05753g	-	0
4571	ChrM_C_glabrata_CBS138	621627	621827	621727	621752	621702	621640	50	732	732	0.145012	-0.309652	0.9945	776	502	-0.628369	-29.3754	0.2663	59.3663	61.1175	0.0419432	-7.91032	0.6145		620602	622371	CAGL0M05753g	-	0
4572	ChrM_C_glabrata_CBS138	634237	634437	634337	634312	634362	634300	50	1386	828	-0.483933	-69.558	0.0957	1324	604	-1.13228	-140.632	0.0269	52.949	55.3192	0.0631772	-18.6012	0.4101		631149	635133	CAGL0M05907g	+	0
4573	ChrM_C_glabrata_CBS138	634577	634777	634677	634652	634702	634630	50	1356	1120	0.0578207	-11.41	0.4897	1248	566	-1.14074	-134.401	0.0308	53.0861	53.7616	0.0182416	-3.12537	0.7904		631149	635133	CAGL0M05907g	+	0
4574	ChrM_C_glabrata_CBS138	635457	635657	635557	635532	635582	635500	50	784	494	-0.236508	-32.9354	0.24	706	384	-0.878562	-48.6254	0.1583	58.5306	62.1423	0.0863861	-24.6541	0.338		634420	636391	CAGL0M05929g	-	0
4575	ChrM_C_glabrata_CBS138	635717	635917	635817	635792	635842	635750	50	522	482	0.335461	-1.47068	0.8513	426	204	-1.06228	-41.567	0.1887	58.5146	53.2625	-0.135675	-36.6465	0.2351		634420	636391	CAGL0M05929g	-	0
4576	ChrM_C_glabrata_CBS138	661967	662167	662067	662092	662042	662130	50	1920	1838	0.0707818	-1.55586	0.8445	1550	1064	-0.54277	-43.8443	0.1773	55.2507	55.3297	0.00206307	-0.913586	0.9648		661377	663358	CAGL0M06281g	+	0
4577	ChrM_C_glabrata_CBS138	666647	666847	666747	666772	666722	666840	50	334	438	0.954608	-7.62762	0.5787	252	606	1.26589	-79.1295	0.0778	57.5836	63.0803	0.131533	-29.7921	0.2892		665568	669182	CAGL0M06325g	-	0
4578	ChrM_C_glabrata_CBS138	675687	675887	675787	675812	675762	675680	50	886	824	0.170801	-1.80887	0.825	288	556	0.949016	-44.1922	0.1755	56.217	59.6449	0.0853906	-28.6101	0.2999		674228	677359	CAGL0M06413g	+	0
4579	ChrM_C_glabrata_CBS138	688447	688647	688547	688572	688522	688620	50	224	302	0.623695	-6.51306	0.6143	142	446	1.65115	-91.7137	0.0617	58.1868	63.7775	0.132356	-22.2349	0.3639		686781	688850	CAGL0M06545g	+	0
4580	ChrM_C_glabrata_CBS138	689507	689707	689607	689582	689632	689580	50	1394	1186	0.0800313	-8.72334	0.5528	1394	968	-0.526152	-37.4007	0.2126	54.9834	57.9565	0.0759751	-33.4073	0.259		687754	690300	CAGL0M06567g	-	0
4581	ChrM_C_glabrata_CBS138	692047	692247	692147	692122	692172	692040	50	472	384	-0.0443941	-5.19837	0.6577	620	1090	0.813988	-64.7692	0.1086	60.9463	66.9979	0.136578	-44.7336	0.1873		691347	693194	CAGL0M06611g	-	0
4582	ChrM_C_glabrata_CBS138	694047	694247	694147	694172	694122	694220	50	1234	1378	0.263453	-4.57593	0.6809	742	498	-0.575273	-24.0575	0.3135	53.4665	55.7283	0.0597735	-19.8235	0.3941		694240	695049	CAGL0M06655g	-	0
4583	ChrM_C_glabrata_CBS138	698887	699087	698987	698962	699012	699060	50	1816	1556	0.127893	-10.2111	0.5151	714	1126	0.657211	-45.5277	0.1696	54.8045	60.349	0.139036	-139.114	0.0249		697536	699613	CAGL0M06721g	-	0
4584	ChrM_C_glabrata_CBS138	700107	700307	700207	700182	700232	700100	50	1616	1522	0.0521164	-2.08877	0.805	634	1018	0.683183	-44.2795	0.1754	55.533	58.3178	0.0705925	-34.408	0.2512		699625	701414	CAGL0M06765g	+	0
4585	ChrM_C_glabrata_CBS138	707387	707587	707487	707462	707512	707580	50	210	366	1.12338	-22.1101	0.3349	544	1008	0.889817	-70.3257	0.0943	59.8999	70.321	0.231404	-69.3475	0.1029		707191	708927	CAGL0M06853g	+	0
4586	ChrM_C_glabrata_CBS138	707577	707777	707677	707702	707652	707590	50	1456	1644	0.314488	-6.1944	0.6225	666	1278	0.940294	-97.8753	0.0548	56.2243	52.6106	-0.09584	-60.1562	0.1294		707191	708927	CAGL0M06853g	+	0
4587	ChrM_C_glabrata_CBS138	712307	712507	712407	712432	712382	712370	50	3380	3792.93	0.262474	-11.771	0.4819	3052	3860.78	0.339137	-44.4385	0.1747	57.3924	55.8383	-0.0396059	-25.8162	0.3272		711220	712791	CAGL0M06897g	-	0
4588	ChrM_C_glabrata_CBS138	719057	719257	719157	719132	719182	719110	50	1300	1216	0.405577	-2.08709	0.805	1238	796	-0.637171	-47.1923	0.1631	54.1908	53.0445	-0.0308451	-6.35711	0.659		718337	720519	CAGL0M06963g	+	0
4589	ChrM_C_glabrata_CBS138	722717	722917	722817	722842	722792	722800	50	1144	1296	0.382748	-5.30388	0.6539	964	1264	0.390891	-19.8956	0.3617	56.6845	56.8008	0.00295791	-0.958546	0.9583		722032	723011	CAGL0M07007g	-	0
4590	ChrM_C_glabrata_CBS138	727947	728147	728047	728072	728022	728090	50	1588	1314	-0.0475182	-12.952	0.4608	1536	1000	-0.619178	-55.2388	0.1351	54.0413	57.1982	0.0819055	-41.3979	0.2043		726506	729605	CAGL0M07051g	-	0
4591	ChrM_C_glabrata_CBS138	746447	746647	746547	746572	746522	746500	50	1412	1588	0.490888	-5.69261	0.6406	1070	1550	0.534657	-42.6569	0.1827	57.5904	57.3756	-0.00539247	-1.30619	0.9187		741969	748524	CAGL0M07293g	-	0
4592	ChrM_C_glabrata_CBS138	769487	769687	769587	769612	769562	769560	50	3034	3694	0.449022	-30.6576	0.2568	2706	3694	0.449022	-71.9786	0.0906	56.2418	57.8582	0.0408797	-26.0289	0.3244		768358	770507	CAGL0M07590g	+	0
4593	ChrM_C_glabrata_CBS138	781567	781767	781667	781642	781692	781560	50	738	782	0.406454	-1.28606	0.865	484	772	0.673594	-33.0846	0.2392	58.9098	57.5124	-0.0346342	-5.88372	0.6724		777128	781779	CAGL0M07678g	-	0
4594	ChrM_C_glabrata_CBS138	782967	783167	783067	783092	783042	783070	50	738	454	-0.548491	-34.0121	0.2329	726	278	-1.38488	-110.138	0.0448	59.7006	65.8615	0.141691	-58.8856	0.133		781838	783945	CAGL0M07700g	+	0
4595	ChrM_C_glabrata_CBS138	790617	790817	790717	790692	790742	790790	50	474	550	0.8459	-3.52438	0.7277	38	254	2.74076	-118.114	0.039	52.0972	48.3913	-0.106459	-20.0021	0.3913		791053	792924	CAGL0M07766g	+	-237
4596	ChrM_C_glabrata_CBS138	791047	791247	791147	791122	791172	791100	50	1914	1234	-0.352925	-71.3225	0.0918	1854	978	-0.922735	-136.532	0.0299	54.7802	58.0256	0.0830346	-45.4538	0.1841		791053	792924	CAGL0M07766g	+	0
4597	ChrM_C_glabrata_CBS138	792507	792707	792607	792582	792632	792600	50	904	606	-0.397071	-29.1746	0.2689	884	470	-0.911386	-64.5509	0.109	56.0563	59.4093	0.0838103	-24.925	0.3355		791053	792924	CAGL0M07766g	+	0
4598	ChrM_C_glabrata_CBS138	810917	811117	811017	810992	811042	811110	50	1088	1292	0.480522	-9.07098	0.544	504	976	0.953457	-77.0111	0.0818	57.7033	56.7328	-0.0244717	-4.98593	0.7044		809142	811323	CAGL0M08030g	-	0
4599	ChrM_C_glabrata_CBS138	822737	822937	822837	822862	822812	822850	50	830	654	-0.212907	-10.7691	0.5029	836	428	-0.965892	-67.7269	0.0998	55.5024	57.5163	0.0514225	-10.1005	0.5571		821425	823751	CAGL0M08162g	-	0
4600	ChrM_C_glabrata_CBS138	830217	830417	830317	830342	830292	830340	50	9689.95	8114.39	-0.0173967	-64.1141	0.1106	9689.95	7728.68	-0.326267	-101.646	0.0515	51.3777	56.5607	0.13866	-653.078	0		827732	830411	CAGL0M08228g	-	0
4601	ChrM_C_glabrata_CBS138	851547	851747	851647	851672	851622	851700	50	1602	1118	0.178337	-41.7078	0.1878	1510	670	-1.17232	-170.163	0.0183	49.9086	53.3513	0.0962347	-44.0938	0.1898		851168	854211	CAGL0M08448g	-	0
4602	ChrM_C_glabrata_CBS138	853637	853837	853737	853712	853762	853760	50	1330	1574	0.551442	-10.4471	0.5093	1074	1574	0.551442	-45.8057	0.1682	58.3311	56.54	-0.0449946	-14.4415	0.4761		851168	854211	CAGL0M08448g	-	0
4603	ChrM_C_glabrata_CBS138	854567	854767	854667	854642	854692	854760	50	126	190	2.17754	-7.36108	0.5857	14	160	3.51457	-108.395	0.0459	59.584	66.0429	0.148478	-18.6624	0.4092		851168	854211	CAGL0M08448g	-	-357
4604	ChrM_C_glabrata_CBS138	868007	868207	868107	868132	868082	868070	50	1216	1478	0.532251	-12.7881	0.4627	980	1444	0.559217	-43.229	0.1809	56.9449	58.5003	0.0388758	-10.9303	0.5389		866121	869241	CAGL0M08602g	-	0
4605	ChrM_C_glabrata_CBS138	875457	875657	875557	875532	875582	875620	50	1302	1078	-0.108253	-10.7567	0.5031	1070	676	-0.662516	-43.968	0.1764	56.1797	58.7128	0.0636256	-22.0511	0.3659		874659	876098	CAGL0M08690g	-	0
4606	ChrM_C_glabrata_CBS138	877267	877467	877367	877342	877392	877320	50	654	574	-0.0924809	-3.30413	0.7391	634	268	-1.24225	-80.0729	0.0765	57.9847	57.5657	-0.0104633	-1.46103	0.9058		876153	879817	CAGL0M08712g	+	0
4607	ChrM_C_glabrata_CBS138	891847	892047	891947	891972	891922	891920	50	650	912	0.914027	-21.8433	0.3368	484	912	0.914027	-66.8862	0.1018	57.2952	59.453	0.0533357	-11.3809	0.5302		889851	892545	CAGL0M08822g	+	0
4608	ChrM_C_glabrata_CBS138	925757	925957	925857	925832	925882	925780	50	1360	1574	0.423003	-8.1646	0.5669	1188	818	-0.538362	-33.4377	0.2368	56.6554	55.1299	-0.0393806	-11.6948	0.5236		924242	928024	CAGL0M09130g	+	0
4609	ChrM_C_glabrata_CBS138	928007	928207	928107	928132	928082	928080	50	756	1022	0.583552	-19.7435	0.364	682	1022	0.583552	-33.4764	0.2364	59.5547	65.4696	0.136608	-77.8119	0.0871		924242	928024	CAGL0M09130g	+	0
4610	ChrM_C_glabrata_CBS138	929607	929807	929707	929682	929732	929720	50	126	256	1.16711	-23.9797	0.3142	110	312	1.50404	-55.4478	0.1346	58.148	65.182	0.164745	-21.617	0.3713		930534	931887	CAGL0M09185g	+	-728
4611	ChrM_C_glabrata_CBS138	957337	957537	957437	957462	957412	957400	50	1374	1706	0.453314	-17.5699	0.3909	1172	1670	0.510876	-42.1904	0.1853	57.5251	55.1823	-0.0599864	-25.157	0.333		957233	959802	CAGL0M09559g	-	0
4612	ChrM_C_glabrata_CBS138	964077	964277	964177	964152	964202	964230	50	314	346	-0.0329773	-1.45696	0.8522	436	114	-1.93529	-116.334	0.0406	60.7502	64.9442	0.096311	-15.8947	0.4508		964693	965362	CAGL0M09603g	-	417
4613	ChrM_C_glabrata_CBS138	967177	967377	967277	967252	967302	967300	50	820	1262	0.762337	-46.0297	0.1672	744	1262	0.762337	-66.4418	0.1027	58.667	56.057	-0.0656551	-19.6457	0.3967		966352	967183	CAGL0M09636g	+	0
4614	ChrM_C_glabrata_CBS138	972187	972387	972287	972262	972312	972260	50	2162	1622	-0.309422	-36.9011	0.2163	2162	1322	-0.709644	-98.9191	0.0536	55.969	58.3175	0.0592998	-31.088	0.2786		971584	972982	CAGL0M09691g	-	0
4615	ChrM_C_glabrata_CBS138	972747	972947	972847	972822	972872	972860	50	3988	4288	0.278187	-5.89241	0.6334	3642	4494	0.303269	-41.8496	0.1867	55.9987	54.7522	-0.0324773	-19.9038	0.3926		971584	972982	CAGL0M09691g	-	0
4616	ChrM_C_glabrata_CBS138	991297	991497	991397	991372	991422	991330	50	1856	1526	-0.00754352	-15.8618	0.4154	1648	746	-1.14347	-177.629	0.0171	55.2468	56.8968	0.0424582	-14.5633	0.4735		991093	992092	CAGL0M09933g	-	0
4617	ChrM_C_glabrata_CBS138	1004097	1004297	1004197	1004172	1004222	1004170	50	1300	632	-0.441053	-119.067	0.0384	1300	558	-1.22017	-157.336	0.0211	53.8362	60.6603	0.172177	-111.903	0.0436		997092	1006790	CAGL0M09999g	+	0
4618	ChrM_C_glabrata_CBS138	1005587	1005787	1005687	1005712	1005662	1005730	50	1614	1464	0.196028	-4.26962	0.6937	1520	1040	-0.547488	-43.7073	0.178	53.4172	54.9702	0.0413439	-12.4873	0.5085		997092	1006790	CAGL0M09999g	+	0
4619	ChrM_C_glabrata_CBS138	1005887	1006087	1005987	1006012	1005962	1005990	50	1752	1096	-0.542213	-73.8262	0.0866	1708	794	-1.1051	-173.328	0.018	54.4851	60.0401	0.140066	-114.986	0.0408		997092	1006790	CAGL0M09999g	+	0
4620	ChrM_C_glabrata_CBS138	1008337	1008537	1008437	1008462	1008412	1008460	50	1488	1266	0.0557633	-9.24011	0.5388	1488	832	-0.838719	-92.6762	0.0605	55.1339	58.2879	0.0802554	-38.3916	0.2216		1007152	1008855	CAGL0M10021g	+	0
4621	ChrM_C_glabrata_CBS138	1016457	1016657	1016557	1016532	1016582	1016460	50	708	766	0.223649	-1.82981	0.8238	714	416	-0.779341	-39.7727	0.1982	61.5481	62.9598	0.0327162	-5.96697	0.6698		1014662	1016544	CAGL0M10087g	+	0
4622	ChrM_C_glabrata_CBS138	1018677	1018877	1018777	1018752	1018802	1018840	50	922	1252	0.649774	-24.5469	0.3093	572	1036	0.856937	-67.5558	0.1001	61.9284	56.7032	-0.12717	-80.2182	0.083		1018372	1020337	CAGL0M10131g	+	0
4623	ChrM_C_glabrata_CBS138	1053677	1053877	1053777	1053802	1053752	1053680	50	52	208	4.11548	-59.5176	0.1233	110	0	-6.78136	-180.677	0.0165	52.854	67.1204	0.344738	-28.7674	0.2988		1048309	1054458	CAGL0M10395g	+	0
4624	ChrM_C_glabrata_CBS138	1063317	1063517	1063417	1063442	1063392	1063510	50	2130	2328	0.239432	-4.95217	0.6685	1608	828	-0.957565	-126.743	0.0338	55.9524	52.8526	-0.0822249	-61.0311	0.1266		1061827	1069822	CAGL0M10527g	-	0
4625	ChrM_C_glabrata_CBS138	1098167	1098367	1098267	1098292	1098242	1098290	50	4238	3388	-0.191154	-44.4723	0.1744	4238	2834	-0.580544	-132.797	0.0312	53.5876	55.6535	0.0545721	-46.7831	0.1782		1097306	1100522	CAGL0M10978g	-	0
4626	ChrM_C_glabrata_CBS138	1113807	1114007	1113907	1113932	1113882	1113820	50	1310	960	-0.369234	-26.3711	0.2931	898	420	-1.09633	-90.7052	0.0629	56.2944	55.6948	-0.0154467	-2.56432	0.8205		1112284	1114155	CAGL0M11198g	+	0
4627	ChrM_C_glabrata_CBS138	1114037	1114237	1114137	1114112	1114162	1114160	50	886	1566	1.26414	-93.9255	0.059	652	1566	1.26414	-201.131	0.0115	58.8671	55.8215	-0.0766426	-30.508	0.2836		1112284	1114155	CAGL0M11198g	+	0
4628	ChrM_C_glabrata_CBS138	1137297	1137497	1137397	1137372	1137422	1137310	50	996	1244	0.303491	-13.7681	0.4474	846	1394	0.720501	-66.1393	0.1036	61.2238	62.4102	0.0276883	-6.17118	0.6642		1136933	1138872	CAGL0M11440g	-	0
4629	ChrM_C_glabrata_CBS138	1145807	1146007	1145907	1145882	1145932	1145830	50	1306	1246	0.403505	-1.35562	0.8604	1104	702	-0.653197	-44.1767	0.1755	55.9334	60.0505	0.102466	-58.9136	0.133		1145942	1147184	CAGL0M11506g	+	0
4630	ChrM_C_glabrata_CBS138	1146327	1146527	1146427	1146402	1146452	1146330	50	2290	1838	-0.228881	-23.8455	0.3152	1820	1174	-0.632506	-67.7513	0.0998	58.4842	57.1194	-0.0340652	-12.7494	0.5032		1145942	1147184	CAGL0M11506g	+	0
4631	ChrM_C_glabrata_CBS138	1154007	1154207	1154107	1154082	1154132	1154010	50	352	570	0.736966	-26.2173	0.2944	294	8	-5.19967	-339.166	0.0022	58.112	54.494	-0.0927399	-17.2085	0.4288		1152833	1167582	CAGL0M11616g	-	0
4632	ChrM_C_glabrata_CBS138	1154557	1154757	1154657	1154682	1154632	1154660	50	62	428	2.74147	-202.65	0.0108	46	402	3.12749	-226.453	0.0079	70.3108	65.0825	-0.111476	-10.5482	0.5466		1152833	1167582	CAGL0M11616g	-	0
4633	ChrM_C_glabrata_CBS138	1166457	1166657	1166557	1166582	1166532	1166620	50	774	762	0.198608	-0.489974	0.9593	728	502	-0.536251	-20.8584	0.3489	59.057	60.2652	0.0292182	-4.96227	0.7056		1152833	1167582	CAGL0M11616g	-	0
4634	ChrM_C_glabrata_CBS138	1168487	1168687	1168587	1168562	1168612	1168540	50	1546	1330	-0.053242	-8.45341	0.5596	1516	1002	-0.597387	-51.0992	0.1495	56.3608	58.5031	0.053822	-20.6498	0.3833		1167895	1169594	CAGL0M11638g	+	0
4635	ChrM_C_glabrata_CBS138	1179637	1179837	1179737	1179762	1179712	1179760	50	6183.41	5544	-0.0568021	-16.7745	0.4015	6183.41	4774.63	-0.373014	-84.2187	0.0706	54.2499	56.4747	0.0579837	-82.5338	0.0793		1177686	1180312	CAGL0M11748g	+	0
4636	ChrM_C_glabrata_CBS138	1180137	1180337	1180237	1180262	1180212	1180330	50	306	354	0.597241	-2.47714	0.7809	242	428	0.822604	-26.812	0.2889	55.0178	58.6672	0.0926568	-13.1213	0.4977		1177686	1180312	CAGL0M11748g	+	0
4637	ChrM_C_glabrata_CBS138	1189147	1189347	1189247	1189272	1189222	1189340	50	1878	2106	0.231326	-6.94255	0.5989	1542	1180	-0.386016	-23.4544	0.3189	57.8869	56.5293	-0.0342372	-12.5785	0.5066		1188502	1189512	CAGL0M11858g	+	0
4638	ChrM_C_glabrata_CBS138	1191227	1191427	1191327	1191352	1191302	1191280	50	4558	4791.85	0.270718	-3.5237	0.7277	3206	4170	0.379273	-59.1288	0.1245	56.2537	57.4953	0.0314964	-21.7325	0.37		1189572	1191702	CAGL0M11880g	+	0
4639	ChrM_C_glabrata_CBS138	1218267	1218467	1218367	1218392	1218342	1218280	50	748	756	0.480093	-0.424937	0.9712	200	568	1.50589	-99.7074	0.0528	48.3847	55.1089	0.187732	-94.0279	0.0641		1211347	1219659	CAGL0M12056g	-	0
4640	ChrM_C_glabrata_CBS138	1219097	1219297	1219197	1219172	1219222	1219120	50	1196	1164	0.207595	-0.768845	0.917	1156	738	-0.647449	-45.4576	0.1698	57.5407	56.1481	-0.035345	-8.52544	0.5961		1211347	1219659	CAGL0M12056g	-	0
4641	ChrM_C_glabrata_CBS138	1234887	1235087	1234987	1235012	1234962	1234900	50	1942	1792	-0.0096287	-3.6513	0.7213	828	1300	0.650809	-51.4144	0.1483	54.9473	55.0738	0.00331836	-1.07325	0.9441		1234732	1236910	CAGL0M12276g	+	0
4642	ChrM_C_glabrata_CBS138	1237657	1237857	1237757	1237732	1237782	1237700	50	1182	824	-0.183864	-31.3078	0.2525	1084	616	-0.815363	-64.6159	0.1089	56.0831	61.3323	0.129081	-74.2341	0.0937		1237073	1240312	CAGL0M12298g	-	0
4643	ChrM_C_glabrata_CBS138	1293447	1293647	1293547	1293522	1293572	1293540	50	1004	908	0.0484714	-3.0934	0.7488	994	688	-0.530837	-27.4955	0.2828	59.1009	56.0348	-0.0768567	-25.654	0.3287		1292232	1293581	CAGL0M13013g	-	0
4644	ChrM_C_glabrata_CBS138	1303567	1303767	1303667	1303692	1303642	1303680	50	1588	1018	-0.602803	-60.849	0.1194	1576	418	-1.91469	-407.903	0.0012	55.6305	55.8209	0.00493026	-1.15235	0.9358		1302812	1304801	CAGL0M13167g	-	0
4645	ChrM_C_glabrata_CBS138	1322197	1322397	1322297	1322272	1322322	1322270	50	420	380	0.0941222	-1.69572	0.8337	420	296	-0.504792	-11.3139	0.4915	57.8366	62.0438	0.101305	-21.29	0.3757		1322351	1324282	CAGL0M13343g	+	0
4646	ChrM_C_glabrata_CBS138	1335917	1336117	1336017	1335992	1336042	1336110	50	1428	1366	0.121121	-1.33535	0.8613	1190	746	-0.673714	-50.2291	0.1523	59.4824	58.0244	-0.0358024	-9.74446	0.5656		1333680	1336393	CAGL0M13453g	-	0
4647	ChrM_C_glabrata_CBS138	1350777	1350977	1350877	1350902	1350852	1350940	50	442	434	0.552098	-0.469554	0.9636	344	222	-0.631849	-13.8639	0.4457	51.943	61.8011	0.250703	-102.411	0.0534		1350881	1352724	CAGL0M13651g	+	0
4648	ChrM_C_glabrata_CBS138	1364467	1364667	1364567	1364542	1364592	1364540	50	1196	1348	0.234213	-5.11829	0.6622	1196	666	-0.844623	-75.7559	0.0834	58.3676	55.2246	-0.0798573	-35.5745	0.2426		1363353	1368056	CAGL0M13783g	+	0
4649	ChrM_C_glabrata_CBS138	1368397	1368597	1368497	1368472	1368522	1368530	50	4815.85	4545.85	0.277661	-4.43205	0.686	3472	4359.85	0.328513	-47.1097	0.1633	57.8987	62.108	0.101248	-216.581	0.0071		1367711	1370506	CAGL0M13805g	-	0
4650	ChrM_C_glabrata_CBS138	1384537	1384737	1384637	1384612	1384662	1384730	50	1170	1066	-0.0268167	-3.09616	0.7487	534	938	0.812748	-55.8041	0.1326	55.2001	57.3936	0.0562196	-17.4215	0.4257		1383482	1387351	CAGL0M13893g	-	0
4651	ChrM_C_glabrata_CBS138	1397747	1397947	1397847	1397822	1397872	1397800	50	1246	812	-0.320506	-44.9025	0.1725	1150	504	-1.19014	-133.492	0.031	52.4545	55.7352	0.087524	-31.266	0.2775		1396058	1401371	CAGL0M14047g	-	0
4652	ChrM_C_glabrata_CBS138	1403567	1403767	1403667	1403692	1403642	1403570	50	1652	1300	-0.00664327	-20.4929	0.3531	540	966	0.839064	-60.777	0.1195	56.2414	56.8909	0.0165648	-3.35498	0.7785		1398150	1404395	CAGL0M14069g	+	0
4653	ChrM_C_glabrata_CBS138	1462607	1462807	1462707	1462732	1462682	1462600	50	942	886	0.244268	-1.52608	0.8469	762	468	-0.703282	-35.2818	0.2251	57.3434	57.2543	-0.0022448	-0.860785	0.9722		1455071	1458271	CAGL0M14300g	-	-4337

### Sheet: Appendix Table S2E
Appendix Table S2E: Nucleosomes showing occupancy changes in 10 h macrophage-internalized Cg as compared to 10 h RPMI-grown Cg.
Sl. No.	chr	start	end	center	control_smt_loca	treat_smt_loca	diff_smt_loca	treat2control_dis	control_smt_val	treat_smt_val	smt_log2FC	smt_diff_log10pval	smt_diff_FDR	control_point_val	treat_point_val	point_log2FC	point_diff_log10Pval	point_diff_FDR	control_fuzziness_score	treat_fuzziness_score	fuzziness_log2FC	fuzziness_diff_log10pval	fuzziness_diff_FDR		txStart	txEnd	CAGL ID	strand	distance
1	ChrC_C_glabrata_CBS138	169972	170172	170072	170072	170072	170120	0	36	974	4.75785	-990.959	0	0	662	9.37069	-1584.97	0	69.2477	53.1914	-0.380571	-97.5875	0.0592		169541	173435	CAGL0C01309g	+	0
2	ChrH_C_glabrata_CBS138	409672	409872	409772	409772	409772	409840	0	8328.83	3326	-1.32433	-1149.89	0	8735.9	3496	-1.32125	-1201.11	0	57.3512	61.4478	0.0995365	-221.421	0.0059		409298	409456	CAGL0H04279g	+	217
3	ChrF_C_glabrata_CBS138	3267	3467	3367	3362	3372	3370	10	7788.97	2514	-1.63524	-1536.58	0	7809.46	2514	-1.63524	-1546.9	0	44.9258	53.6938	0.257213	-744	0		3555	10202	CAGL0F00077g	-	89
4	ChrK_C_glabrata_CBS138	1007782	1007982	1007882	1007882	1007882	1007880	0	716	14	-5.67646	-922.143	0	716	14	-5.67646	-922.143	0	63.3253	73.7853	0.220551	-182.87	0.0124		1005994	1009695	CAGL0K10318g	+	0
5	ChrG_C_glabrata_CBS138	349782	349982	349882	349872	349892	349890	20	16	650	5.75933	-773.777	0.0001	12	650	5.75933	-853.378	0	73.2018	50.1542	-0.545507	-118.438	0.0379		348755	350774	CAGL0G03465g	+	0
6	ChrI_C_glabrata_CBS138	1075252	1075452	1075352	1075352	1075352	1075340	0	44	890	4.33823	-798.029	0.0001	28	824	4.87915	-867.879	0	71.0113	53.5072	-0.408317	-150.408	0.0213		1073002	1077247	CAGL0I10516g	+	0
7	ChrJ_C_glabrata_CBS138	169052	169252	169152	169122	169182	169140	60	1742	274	-1.05172	-764.549	0.0001	1486	406	-1.87188	-370.723	0.0015	56.6768	68.8791	0.281306	-292.716	0.0018		168031	170610	CAGL0J01595g	+	0
8	ChrH_C_glabrata_CBS138	623452	623652	623552	623552	623552	623550	0	354	0	-8.46761	-753.264	0.0001	354	0	-8.46761	-753.264	0.0001	53.0138	72.377	0.449164	-209.652	0.008		618957	623581	CAGL0H06259g	+	0
9	ChrJ_C_glabrata_CBS138	1231742	1231942	1231842	1231842	1231842	1231840	0	0	302	8.2384	-622.359	0.0002	0	302	8.2384	-622.359	0.0002	81.9298	54.063	-0.599747	-20.9194	0.3803		1236527	1242862	CAGL0J12067g	+	-4586
10	ChrA_C_glabrata_CBS138	2602	2802	2702	2702	2702	2700	0	0	294	8.19967	-602.548	0.0002	0	294	8.19967	-602.548	0.0002	62.0484	44.0117	-0.495507	-5.18279	0.6964		3717	19457	CAGL0A00099g	-	916
11	ChrL_C_glabrata_CBS138	1435692	1435892	1435792	1435792	1435792	1435790	0	0	294	8.19967	-602.548	0.0002	0	294	8.19967	-602.548	0.0002	90.3414	65.8533	-0.45613	-77.651	0.0875		1431084	1436077	CAGL0L13288g	-	0
12	ChrH_C_glabrata_CBS138	135662	135862	135762	135762	135762	135750	0	2	386	7.59246	-719.433	0.0002	0	372	8.53916	-799.374	0.0001	80.2172	60.5506	-0.405769	-77.9968	0.0866		135322	137339	CAGL0H01353g	+	0
13	ChrD_C_glabrata_CBS138	597512	597712	597612	597612	597612	597610	0	44	768	4.12553	-642.415	0.0002	44	768	4.12553	-642.415	0.0002	72.4995	59.4034	-0.287425	-72.9626	0.0962		596125	598455	CAGL0D06226g	-	0
14	ChrC_C_glabrata_CBS138	170312	170512	170412	170412	170412	170350	0	84	972	3.5325	-650.876	0.0002	20	610	4.93074	-652.452	0.0002	69.0476	56.7406	-0.283209	-102.582	0.0529		169541	173435	CAGL0C01309g	+	0
15	ChrH_C_glabrata_CBS138	634422	634622	634522	634522	634522	634510	0	128	1084	3.08215	-593.361	0.0002	86	998	3.53663	-669.351	0.0002	69.7234	59.3268	-0.232959	-109.648	0.0461		633621	635743	CAGL0H06391g	+	0
16	ChrA_C_glabrata_CBS138	27252	27452	27352	27352	27352	27350	0	4978	1956	-1.34766	-709.504	0.0002	4978	1956	-1.34766	-709.504	0.0002	50.9742	56.1067	0.138407	-216.419	0.0071		32561	33665	CAGL0A00165g	-	5110
17	ChrC_C_glabrata_CBS138	94287	94487	94387	94362	94412	94410	50	6	398	8.63662	-558.321	0.0005	0	398	8.63662	-866.638	0	50.9493	50.9829	0.000951871	-0.645853	0.999		93789	94019	CAGL0C00792g	+	269
18	ChrI_C_glabrata_CBS138	324802	325002	324902	324902	324902	324890	0	0	276	8.10852	-558.321	0.0005	0	284	8.14975	-577.916	0.0005	82.2313	67.1526	-0.292245	-92.2805	0.0664		324981	327055	CAGL0I03762g	+	0
19	ChrJ_C_glabrata_CBS138	1227972	1228172	1228072	1228072	1228072	1228070	0	0	276	8.10852	-558.321	0.0005	0	276	8.10852	-558.321	0.0005	74.162	55.8532	-0.40904	-8.15685	0.6073		1222574	1225450	CAGL0J11968g	+	2523
20	ChrC_C_glabrata_CBS138	139852	140052	139952	139952	139952	139940	0	0	264	8.04439	-529.116	0.0005	0	282	8.13955	-573.008	0.0005	76.2928	54.1405	-0.494839	-12.5764	0.5067		133989	137717	CAGL0C00968g	+	2136
21	ChrH_C_glabrata_CBS138	1041102	1041302	1041202	1041202	1041202	1041200	0	0	262	8.03342	-524.271	0.0005	0	262	8.03342	-524.271	0.0005	62.0484	54.7723	-0.179948	-1.72526	0.8837		1036993	1039245	CAGL0H10604g	-	-1858
22	ChrJ_C_glabrata_CBS138	1232332	1232532	1232432	1232432	1232432	1232440	0	0	258	8.01123	-514.601	0.0005	0	276	8.10852	-558.321	0.0005	62.0484	51.7748	-0.261144	-2.36036	0.8317		1236527	1242862	CAGL0J12067g	+	-3996
23	ChrC_C_glabrata_CBS138	99782	99982	99882	99882	99882	99870	0	0	254	7.98868	-504.958	0.0005	0	288	8.16993	-587.751	0.0002	66.401	53.2957	-0.317185	-3.03204	0.7961		100131	100568	CAGL0C00814g	+	-150
24	ChrF_C_glabrata_CBS138	802	1002	902	902	902	910	0	0	246	7.94251	-485.754	0.0005	0	246	7.94251	-485.754	0.0005	77.5361	56.3054	-0.461594	-21.1082	0.3782		3555	10202	CAGL0F00077g	-	2554
25	ChrM_C_glabrata_CBS138	911102	911302	911202	911202	911202	911200	0	0	242	7.91886	-476.193	0.0005	0	242	7.91886	-476.193	0.0005	84.9681	67.2289	-0.33784	-56.2799	0.1422		911221	912654	CAGL0M09042g	+	0
26	ChrC_C_glabrata_CBS138	104712	104912	104812	104812	104812	104800	0	0	240	7.90689	-471.424	0.0005	0	244	7.93074	-480.97	0.0005	62.0484	52.3646	-0.244803	-2.21913	0.8414		105184	108756	CAGL0C00825g	+	-273
27	ChrH_C_glabrata_CBS138	735442	735642	735542	735542	735542	735540	0	2	300	7.22882	-527.22	0.0005	2	300	7.22882	-527.22	0.0005	84.6744	64.1962	-0.399438	-81.5973	0.0812		733356	736578	CAGL0H07469g	-	0
28	ChrI_C_glabrata_CBS138	572802	573002	572902	572902	572902	572900	0	6	354	5.88264	-479.186	0.0005	6	354	5.88264	-479.186	0.0005	82.0903	62.4264	-0.395055	-118.18	0.038		571313	572959	CAGL0I05984g	+	0
29	ChrF_C_glabrata_CBS138	549082	549282	549182	549182	549182	549190	0	14	440	4.974	-477.019	0.0005	12	440	5.1964	-505.676	0.0005	72.67	63.8818	-0.185956	-19.33	0.4001		548140	550720	CAGL0F05159g	+	0
30	ChrJ_C_glabrata_CBS138	5802	6002	5902	-	5902	5900	0	28	570	4.34746	-513.646	0.0005	28	570	4.34746	-513.646	0.0005	68.6605	59.0809	-0.216791	-40.5532	0.2093		3658	20625	CAGL0J00132g	-	0
31	ChrL_C_glabrata_CBS138	204812	205012	204912	204912	204912	204910	0	44	684	3.95842	-540.088	0.0005	44	684	3.95842	-540.088	0.0005	78.8862	62.251	-0.341676	-185.463	0.0121		204237	214553	CAGL0L01771g	+	0
32	ChrM_C_glabrata_CBS138	1130892	1131092	1130992	1130992	1130992	1130970	0	46	712	3.95217	-560.829	0.0005	28	658	4.55459	-631.718	0.0002	72.4554	56.0942	-0.369241	-98.0863	0.0584		1128433	1131583	CAGL0M11374g	-	0
33	ChrE_C_glabrata_CBS138	63522	63722	63622	63622	63622	63590	0	54	758	3.81117	-566.846	0.0005	40	778	4.2817	-685.381	0.0002	70.1572	56.0129	-0.324831	-114.375	0.0413		63257	63807	CAGL0E00517g	+	0
34	ChrH_C_glabrata_CBS138	634322	634522	634422	634422	634422	634510	0	78	806	3.36923	-504.134	0.0005	86	998	3.53663	-669.351	0.0002	66.0798	59.3775	-0.154294	-19.9575	0.3918		633621	635743	CAGL0H06391g	+	0
35	ChrJ_C_glabrata_CBS138	314572	314772	314672	314672	314672	314660	0	90	828	3.20163	-480.28	0.0005	94	876	3.2202	-512.346	0.0005	80.019	66.7455	-0.261671	-260.148	0.0028		314979	315908	CAGL0J03080g	+	-208
36	ChrB_C_glabrata_CBS138	303242	303442	303342	303342	303342	303340	0	100	854	3.09424	-470.75	0.0005	100	854	3.09424	-470.75	0.0005	69.2832	57.5156	-0.268552	-160.563	0.0177		301417	303214	CAGL0B03047g	+	29
37	ChrD_C_glabrata_CBS138	164932	165132	165032	165032	165032	165030	0	124	1046	3.07647	-571.072	0.0005	124	1046	3.07647	-571.072	0.0005	68.2512	55.762	-0.291572	-138.056	0.0253		161577	165393	CAGL0D01364g	+	0
38	ChrB_C_glabrata_CBS138	96392	96592	96492	96452	96532	96510	80	8	386	2.54806	-489.035	0.0005	14	360	4.6845	-360.469	0.0019	81.8191	59.3799	-0.462463	-52.9014	0.1542		93595	96306	CAGL0B01012g	+	87
39	ChrB_C_glabrata_CBS138	83092	83292	83192	83192	83192	83190	0	6399.85	3150	-1.02269	-560.915	0.0005	6399.85	3150	-1.02269	-560.915	0.0005	49.6401	54.9943	0.147778	-334.86	0.0008		81358	84117	CAGL0B00902g	-	0
40	ChrE_C_glabrata_CBS138	59167	59367	59267	59272	59262	59280	10	5797.85	2782	-1.03737	-541.269	0.0005	5709.71	2630	-1.11835	-586.827	0.0002	48.3709	53.6133	0.148452	-300.42	0.0017		58976	62287	CAGL0E00473g	+	0
41	ChrE_C_glabrata_CBS138	449902	450102	450002	450002	450002	450000	0	1172	198	-2.5654	-484.715	0.0005	1172	198	-2.5654	-484.715	0.0005	56.8444	68.076	0.260128	-208.707	0.0082		448503	450727	CAGL0E04510g	+	0
42	ChrM_C_glabrata_CBS138	774942	775142	775042	775042	775042	775030	0	4	312	6.2854	-460.105	0.0006	0	252	7.97728	-500.146	0.0005	77.6616	49.9938	-0.635454	-44.2842	0.1891		775419	777753	CAGL0M07656g	+	-278
43	ChrJ_C_glabrata_CBS138	1232182	1232382	1232282	1232282	1232282	1232290	0	0	230	7.84549	-447.686	0.0007	0	274	8.09803	-553.437	0.0005	75.1469	47.3345	-0.666823	-12.6879	0.5045		1236527	1242862	CAGL0J12067g	+	-4146
44	ChrA_C_glabrata_CBS138	259902	260102	260002	260002	260002	260000	0	0	228	7.83289	-442.96	0.0007	0	228	7.83289	-442.96	0.0007	62.0484	55.7842	-0.153537	-1.54625	0.8964		255744	260173	CAGL0A02255g	+	0
45	ChrC_C_glabrata_CBS138	100472	100672	100572	100572	100572	100570	0	0	228	7.83289	-442.96	0.0007	0	228	7.83289	-442.96	0.0007	85.7321	76.8146	-0.158456	-16.1266	0.4467		100131	100568	CAGL0C00814g	+	0
46	ChrC_C_glabrata_CBS138	228062	228262	228162	228162	228162	228170	0	0	228	7.83289	-442.96	0.0007	0	228	7.83289	-442.96	0.0007	62.0484	52.6955	-0.235715	-2.14302	0.8469		227422	229859	CAGL0C01859g	-	0
47	ChrC_C_glabrata_CBS138	422492	422692	422592	422592	422592	422590	0	0	228	7.83289	-442.96	0.0007	0	228	7.83289	-442.96	0.0007	62.0484	61.4978	-0.0128593	-0.829624	0.9769		420365	422278	CAGL0C03938g	-	-215
48	ChrG_C_glabrata_CBS138	1007862	1008062	1007962	1007962	1007962	1007960	0	0	228	7.83289	-442.96	0.0007	0	228	7.83289	-442.96	0.0007	74.2013	55.5991	-0.416382	-24.2659	0.3429		1002328	1006642	CAGL0G10219g	+	1221
49	ChrK_C_glabrata_CBS138	1179422	1179622	1179522	1179522	1179522	1179510	0	0	226	7.82018	-438.243	0.0007	0	228	7.83289	-442.96	0.0007	64.4205	57.3008	-0.168966	-1.73947	0.8825		1167525	1174932	CAGL0K12056g	+	4491
50	ChrA_C_glabrata_CBS138	247262	247462	247362	247362	247362	247360	0	0	224	7.80735	-433.533	0.0007	0	224	7.80735	-433.533	0.0007	62.0484	56.3008	-0.140238	-1.46355	0.9056		243851	245905	CAGL0A02211g	-	-1358
51	ChrA_C_glabrata_CBS138	260982	261182	261082	261082	261082	261080	0	0	224	7.80735	-433.533	0.0007	0	224	7.80735	-433.533	0.0007	62.0484	60.0392	-0.0474875	-0.97562	0.9561		255744	260173	CAGL0A02255g	+	810
52	ChrA_C_glabrata_CBS138	264512	264712	264612	264612	264612	264610	0	0	224	7.80735	-433.533	0.0007	0	224	7.80735	-433.533	0.0007	85.5774	62.2182	-0.459893	-42.9878	0.196		264937	266703	CAGL0A02299g	+	-226
53	ChrC_C_glabrata_CBS138	18032	18232	18132	18132	18132	18130	0	0	224	7.80735	-433.533	0.0007	0	224	7.80735	-433.533	0.0007	62.0484	63.9011	0.0424472	-0.757952	0.9876		14777	19585	CAGL0C00209g	-	0
54	ChrC_C_glabrata_CBS138	20192	20392	20292	20292	20292	20290	0	0	224	7.80735	-433.533	0.0007	0	224	7.80735	-433.533	0.0007	73.53	55.7302	-0.399875	-4.86353	0.7096		15640	22833	CAGL0C00231g	+	0
55	ChrC_C_glabrata_CBS138	110802	111002	110902	110902	110902	110900	0	0	224	7.80735	-433.533	0.0007	0	224	7.80735	-433.533	0.0007	80.5956	64.9421	-0.311548	-7.04375	0.6374		109565	109999	CAGL0C00836g	+	804
56	ChrC_C_glabrata_CBS138	122502	122702	122602	122602	122602	122600	0	0	224	7.80735	-433.533	0.0007	0	224	7.80735	-433.533	0.0007	80.1563	72.8912	-0.137072	-29.139	0.2951		123714	126812	CAGL0C00858g	+	-1013
57	ChrC_C_glabrata_CBS138	524082	524282	524182	524182	524182	524180	0	0	224	7.80735	-433.533	0.0007	0	224	7.80735	-433.533	0.0007	62.0484	61.5434	-0.0117894	-0.825524	0.9773		520528	523217	CAGL0C05137g	-	-866
58	ChrI_C_glabrata_CBS138	1054202	1054402	1054302	1054302	1054302	1054300	0	0	224	7.80735	-433.533	0.0007	0	224	7.80735	-433.533	0.0007	62.0484	59.0565	-0.0712974	-1.08687	0.9431		1046578	1059717	CAGL0I10362g	+	0
59	ChrL_C_glabrata_CBS138	1462	1662	1562	1562	1562	1560	0	0	224	7.80735	-433.533	0.0007	0	224	7.80735	-433.533	0.0007	77.3577	53.8234	-0.523311	-8.81853	0.5878		2978	13654	CAGL0L00157g	-	1317
60	ChrM_C_glabrata_CBS138	11052	11252	11152	11152	11152	11150	0	0	224	7.80735	-433.533	0.0007	0	224	7.80735	-433.533	0.0007	59.5819	58.8773	-0.0171629	-0.84497	0.9745		4316	9058	CAGL0M00121g	-	-1995
61	ChrM_C_glabrata_CBS138	17192	17392	17292	17292	17292	17290	0	0	224	7.80735	-433.533	0.0007	0	224	7.80735	-433.533	0.0007	58.4523	48.7366	-0.262252	-2.56148	0.8208		21440	31629	CAGL0M00132g	-	4049
62	ChrA_C_glabrata_CBS138	30812	31012	30912	30912	30912	30910	0	0	222	7.79442	-428.83	0.0007	0	222	7.79442	-428.83	0.0007	62.0484	58.8049	-0.0774567	-1.11729	0.9396		32561	33665	CAGL0A00165g	-	1550
63	ChrC_C_glabrata_CBS138	424532	424732	424632	424632	424632	424640	0	0	222	7.79442	-428.83	0.0007	0	222	7.79442	-428.83	0.0007	62.0484	61.8395	-0.00486495	-0.798271	0.9816		422942	424813	CAGL0C03960g	-	0
64	ChrE_C_glabrata_CBS138	13892	14092	13992	13992	13992	13990	0	0	222	7.79442	-428.83	0.0007	0	222	7.79442	-428.83	0.0007	62.0484	52.7623	-0.233886	-2.1284	0.8481		3778	13230	CAGL0E00165g	-	-663
65	ChrJ_C_glabrata_CBS138	26052	26252	26152	26152	26152	26150	0	0	222	7.79442	-428.83	0.0007	0	222	7.79442	-428.83	0.0007	62.0484	56.7875	-0.127821	-1.39003	0.9119		26616	26687	CAGL0J00143r	-	365
66	ChrJ_C_glabrata_CBS138	1234272	1234472	1234372	1234372	1234372	1234370	0	0	222	7.79442	-428.83	0.0007	0	222	7.79442	-428.83	0.0007	62.0484	62.3028	0.00590454	-0.632227	0.999		1236527	1242862	CAGL0J12067g	+	-2056
67	ChrA_C_glabrata_CBS138	245732	245932	245832	245832	245832	245830	0	0	220	7.78136	-424.135	0.0007	0	220	7.78136	-424.135	0.0007	94.4974	67.784	-0.479329	-68.4798	0.1043		243851	245905	CAGL0A02211g	-	0
68	ChrA_C_glabrata_CBS138	255492	255692	255592	255592	255592	255590	0	0	220	7.78136	-424.135	0.0007	0	220	7.78136	-424.135	0.0007	62.0484	59.9731	-0.049078	-0.982558	0.9553		255744	260173	CAGL0A02255g	+	-53
69	ChrA_C_glabrata_CBS138	261452	261652	261552	261552	261552	261550	0	0	220	7.78136	-424.135	0.0007	0	220	7.78136	-424.135	0.0007	62.0484	55.3104	-0.165842	-1.62729	0.8914		255744	260173	CAGL0A02255g	+	1280
70	ChrC_C_glabrata_CBS138	18302	18502	18402	18402	18402	18400	0	0	220	7.78136	-424.135	0.0007	0	220	7.78136	-424.135	0.0007	62.0484	60.7411	-0.0307207	-0.902268	0.9663		14777	19585	CAGL0C00209g	-	0
71	ChrC_C_glabrata_CBS138	105612	105812	105712	105712	105712	105710	0	0	220	7.78136	-424.135	0.0007	0	220	7.78136	-424.135	0.0007	62.0484	53.2422	-0.220823	-2.02225	0.8571		105184	108756	CAGL0C00825g	+	0
72	ChrC_C_glabrata_CBS138	140032	140232	140132	140132	140132	140180	0	0	220	7.78136	-424.135	0.0007	0	220	7.78136	-424.135	0.0007	81.2019	56.9923	-0.510746	-12.6305	0.5054		133989	137717	CAGL0C00968g	+	2316
73	ChrC_C_glabrata_CBS138	280742	280942	280842	280842	280842	280850	0	0	220	7.78136	-424.135	0.0007	0	220	7.78136	-424.135	0.0007	89.2884	77.3581	-0.206921	-37.5592	0.2274		280888	282579	CAGL0C02453g	+	0
74	ChrD_C_glabrata_CBS138	1492	1692	1592	1592	1592	1590	0	0	220	7.78136	-424.135	0.0007	0	220	7.78136	-424.135	0.0007	62.0484	60.9668	-0.0253703	-0.880055	0.9694		5177	15169	CAGL0D00143g	-	3486
75	ChrD_C_glabrata_CBS138	666142	666342	666242	666242	666242	666250	0	0	220	7.78136	-424.135	0.0007	0	222	7.79442	-428.83	0.0007	75.9286	57.3343	-0.405244	-14.6	0.4727		659213	663514	CAGL0D06743g	+	2629
76	ChrE_C_glabrata_CBS138	527772	527972	527872	527872	527872	527870	0	0	220	7.78136	-424.135	0.0007	0	220	7.78136	-424.135	0.0007	62.0484	54.0399	-0.199367	-1.8604	0.872		526935	528173	CAGL0E05236g	-	0
77	ChrH_C_glabrata_CBS138	473002	473202	473102	473102	473102	473100	0	0	220	7.78136	-424.135	0.0007	0	220	7.78136	-424.135	0.0007	89.2328	62.4419	-0.51506	-58.9301	0.133		471512	473111	CAGL0H04895g	-	0
78	ChrI_C_glabrata_CBS138	1043322	1043522	1043422	1043422	1043422	1043430	0	0	220	7.78136	-424.135	0.0007	0	220	7.78136	-424.135	0.0007	62.0484	52.6265	-0.237604	-2.15977	0.846		1039504	1042542	CAGL0I10340g	+	781
79	ChrK_C_glabrata_CBS138	1142	1342	1242	1242	1242	1250	0	0	220	7.78136	-424.135	0.0007	0	220	7.78136	-424.135	0.0007	71.5757	61.823	-0.211325	-2.14641	0.8468		3049	7368	CAGL0K00110g	-	1708
80	ChrM_C_glabrata_CBS138	18072	18272	18172	18172	18172	18170	0	0	220	7.78136	-424.135	0.0007	0	220	7.78136	-424.135	0.0007	62.0484	59.1705	-0.0685142	-1.07348	0.944		21440	31629	CAGL0M00132g	-	3169
81	ChrM_C_glabrata_CBS138	293232	293432	293332	293332	293332	293330	0	12	398	5.05166	-440.809	0.0007	12	398	5.05166	-440.809	0.0007	73.3386	54.5349	-0.427393	-56.4948	0.1416		292783	294255	CAGL0M02409g	-	0
82	ChrD_C_glabrata_CBS138	122522	122722	122622	-	122622	122620	0	22	470	4.41709	-433.428	0.0007	22	470	4.41709	-433.428	0.0007	68.1845	50.0981	-0.444688	-89.9253	0.0697		117739	124370	CAGL0D00924g	+	0
83	ChrM_C_glabrata_CBS138	1154992	1155192	1155092	1155092	1155092	1155070	0	72	708	3.29768	-429.392	0.0007	46	606	3.71961	-438.219	0.0007	69.8728	58.6963	-0.25146	-83.9428	0.0767		1152833	1167582	CAGL0M11616g	-	0
84	ChrM_C_glabrata_CBS138	529722	529922	529822	529822	529822	529820	0	120	892	2.89401	-444.504	0.0007	120	892	2.89401	-444.504	0.0007	75.3329	64.2135	-0.230404	-209.504	0.008		524617	529991	CAGL0M04807g	-	0
85	ChrA_C_glabrata_CBS138	31012	31212	31112	31112	31112	31110	0	0	218	7.76818	-419.449	0.0009	0	218	7.76818	-419.449	0.0009	62.0484	57.0032	-0.122351	-1.35764	0.9144		32561	33665	CAGL0A00165g	-	1350
86	ChrB_C_glabrata_CBS138	1372	1572	1472	1472	1472	1470	0	0	218	7.76818	-419.449	0.0009	0	218	7.76818	-419.449	0.0009	84.5865	62.005	-0.448044	-66.5178	0.1104		4512	7379	CAGL0B00154g	-	2941
87	ChrE_C_glabrata_CBS138	12482	12682	12582	12582	12582	12580	0	0	218	7.76818	-419.449	0.0009	0	218	7.76818	-419.449	0.0009	62.0484	53.1557	-0.22317	-2.03937	0.8556		3778	13230	CAGL0E00165g	-	0
88	ChrH_C_glabrata_CBS138	1040392	1040592	1040492	1040492	1040492	1040490	0	0	218	7.76818	-419.449	0.0009	0	218	7.76818	-419.449	0.0009	62.0484	52.2403	-0.248231	-2.24686	0.8394		1036993	1039245	CAGL0H10604g	-	-1148
89	ChrH_C_glabrata_CBS138	1045602	1045802	1045702	1045702	1045702	1045710	0	0	218	7.76818	-419.449	0.0009	0	226	7.82018	-438.243	0.0007	62.0484	57.1366	-0.118977	-1.33855	0.9166		1048168	1053048	CAGL0H10626g	+	-2367
90	ChrI_C_glabrata_CBS138	1046422	1046622	1046522	1046522	1046522	1046520	0	0	218	7.76818	-419.449	0.0009	0	218	7.76818	-419.449	0.0009	62.0484	62.5722	0.0121293	-0.652605	0.999		1046578	1059717	CAGL0I10362g	+	0
91	ChrJ_C_glabrata_CBS138	25892	26092	25992	25992	25992	25990	0	0	218	7.76818	-419.449	0.0009	0	218	7.76818	-419.449	0.0009	62.0484	56.7726	-0.128197	-1.39277	0.9117		26616	26687	CAGL0J00143r	-	525
92	ChrM_C_glabrata_CBS138	154072	154272	154172	154172	154172	154170	0	0	218	7.76818	-419.449	0.0009	0	218	7.76818	-419.449	0.0009	83.7629	65.8397	-0.347353	-7.22538	0.6324		153486	156485	CAGL0M01276g	-	0
93	ChrC_C_glabrata_CBS138	92362	92562	92462	92462	92462	92500	0	4	292	6.18982	-422.504	0.0009	0	254	7.98868	-504.958	0.0005	87.7496	56.8431	-0.626408	-83.6332	0.0772		93789	94019	CAGL0C00792g	+	-1228
94	ChrJ_C_glabrata_CBS138	149232	149432	149332	149332	149332	149340	0	118	860	2.86555	-422.269	0.0009	122	878	2.84734	-426.901	0.0007	67.3695	55.5853	-0.277393	-125.513	0.0329		147216	150451	CAGL0J01419g	-	0
95	ChrF_C_glabrata_CBS138	548982	549182	549082	549082	549082	549060	0	146	938	2.68362	-416.422	0.001	96	918	3.25739	-545.988	0.0005	47.4158	53.5526	0.175587	-23.459	0.3533		548140	550720	CAGL0F05159g	+	0
96	ChrA_C_glabrata_CBS138	247552	247752	247652	247652	247652	247650	0	0	216	7.75489	-414.77	0.0011	0	216	7.75489	-414.77	0.0011	62.0484	63.3179	0.0292205	-0.710803	0.9961		243851	245905	CAGL0A02211g	-	-1648
97	ChrA_C_glabrata_CBS138	254592	254792	254692	254692	254692	254690	0	0	216	7.75489	-414.77	0.0011	0	216	7.75489	-414.77	0.0011	62.0484	61.205	-0.0197439	-0.856885	0.9726		255744	260173	CAGL0A02255g	+	-953
98	ChrA_C_glabrata_CBS138	258462	258662	258562	258562	258562	258560	0	0	216	7.75489	-414.77	0.0011	0	216	7.75489	-414.77	0.0011	62.0484	59.7103	-0.0554143	-1.01164	0.9516		255744	260173	CAGL0A02255g	+	0
99	ChrA_C_glabrata_CBS138	262442	262642	262542	262542	262542	262540	0	0	216	7.75489	-414.77	0.0011	0	216	7.75489	-414.77	0.0011	68.678	56.0379	-0.293446	-2.88727	0.8035		263170	263988	CAGL0A02277g	+	-529
100	ChrC_C_glabrata_CBS138	17722	17922	17822	17822	17822	17820	0	0	216	7.75489	-414.77	0.0011	0	216	7.75489	-414.77	0.0011	62.0484	56.9995	-0.122443	-1.35815	0.9144		14777	19585	CAGL0C00209g	-	0
101	ChrC_C_glabrata_CBS138	104882	105082	104982	-	104982	104980	0	0	216	7.75489	-414.77	0.0011	0	216	7.75489	-414.77	0.0011	63.561	55.2357	-0.202541	-3.71267	0.7597		105184	108756	CAGL0C00825g	+	-103
102	ChrF_C_glabrata_CBS138	956092	956292	956192	956192	956192	956200	0	0	216	7.75489	-414.77	0.0011	0	216	7.75489	-414.77	0.0011	62.0484	55.2031	-0.168644	-1.64672	0.89		949016	953728	CAGL0F09251g	+	2365
103	ChrG_C_glabrata_CBS138	1008322	1008522	1008422	1008422	1008422	1008450	0	0	216	7.75489	-414.77	0.0011	0	216	7.75489	-414.77	0.0011	73.046	57.4448	-0.346629	-3.82999	0.7547		1002328	1006642	CAGL0G10219g	+	1681
104	ChrH_C_glabrata_CBS138	1043122	1043322	1043222	1043222	1043222	1043220	0	0	216	7.75489	-414.77	0.0011	0	216	7.75489	-414.77	0.0011	62.0484	54.2866	-0.192797	-1.81365	0.8765		1036993	1039245	CAGL0H10604g	-	-3878
105	ChrH_C_glabrata_CBS138	1048432	1048632	1048532	1048532	1048532	1048530	0	0	216	7.75489	-414.77	0.0011	0	216	7.75489	-414.77	0.0011	62.0484	59.0162	-0.0722822	-1.09092	0.9425		1048168	1053048	CAGL0H10626g	+	0
106	ChrK_C_glabrata_CBS138	1175152	1175352	1175252	1175252	1175252	1175280	0	0	216	7.75489	-414.77	0.0011	0	216	7.75489	-414.77	0.0011	62.0484	57.4428	-0.111267	-1.29533	0.9196		1167525	1174932	CAGL0K12056g	+	221
107	ChrK_C_glabrata_CBS138	1175792	1175992	1175892	1175892	1175892	1175890	0	0	216	7.75489	-414.77	0.0011	0	216	7.75489	-414.77	0.0011	62.0484	63.5846	0.0352839	-0.732208	0.9932		1167525	1174932	CAGL0K12056g	+	861
108	ChrK_C_glabrata_CBS138	1179782	1179982	1179882	1179882	1179882	1179880	0	0	216	7.75489	-414.77	0.0011	0	216	7.75489	-414.77	0.0011	62.0484	55.3072	-0.165926	-1.62415	0.8916		1167525	1174932	CAGL0K12056g	+	4851
109	ChrK_C_glabrata_CBS138	1181092	1181292	1181192	1181192	1181192	1181220	0	0	216	7.75489	-414.77	0.0011	0	222	7.79442	-428.83	0.0007	62.0484	50.8888	-0.286044	-2.58011	0.8193		1185897	1187263	CAGL0K12100g	+	-4606
110	ChrM_C_glabrata_CBS138	963302	963502	963402	963402	963402	963400	0	0	216	7.75489	-414.77	0.0011	0	216	7.75489	-414.77	0.0011	62.0484	58.0753	-0.0954695	-1.20888	0.9277		960035	962522	CAGL0M09581g	-	-781
111	ChrA_C_glabrata_CBS138	4472	4672	4572	4572	4572	4570	0	0	214	7.74147	-410.099	0.0012	0	214	7.74147	-410.099	0.0012	83.2666	58.3773	-0.51233	-13.8805	0.4847		3717	19457	CAGL0A00099g	-	0
112	ChrB_C_glabrata_CBS138	511172	511372	511272	511272	511272	511270	0	0	214	7.74147	-410.099	0.0012	0	214	7.74147	-410.099	0.0012	77.2886	56.6722	-0.447616	-10.3311	0.5514		501209	507904	CAGL0B05061g	+	3269
113	ChrD_C_glabrata_CBS138	340732	340932	340832	340832	340832	340910	0	0	214	7.74147	-410.099	0.0012	0	296	8.20945	-607.492	0.0002	84.0274	67.9297	-0.306817	-21.5187	0.3724		340956	342751	CAGL0D03190g	+	-25
114	ChrE_C_glabrata_CBS138	527652	527852	527752	527752	527752	527750	0	0	214	7.74147	-410.099	0.0012	0	214	7.74147	-410.099	0.0012	62.0484	55.0603	-0.172382	-1.67241	0.8876		526935	528173	CAGL0E05236g	-	0
115	ChrH_C_glabrata_CBS138	1043312	1043512	1043412	1043412	1043412	1043410	0	0	214	7.74147	-410.099	0.0012	0	214	7.74147	-410.099	0.0012	62.0484	60.0319	-0.0476646	-0.976096	0.956		1036993	1039245	CAGL0H10604g	-	-4068
116	ChrI_C_glabrata_CBS138	1057212	1057412	1057312	1057312	1057312	1057310	0	0	214	7.74147	-410.099	0.0012	0	214	7.74147	-410.099	0.0012	62.0484	61.3319	-0.0167554	-0.845178	0.9744		1046578	1059717	CAGL0I10362g	+	0
117	ChrJ_C_glabrata_CBS138	1166332	1166532	1166432	1166432	1166432	1166430	0	0	214	7.74147	-410.099	0.0012	0	214	7.74147	-410.099	0.0012	85.6442	70.9862	-0.270816	-43.5602	0.193		1164066	1166355	CAGL0J11528g	-	0
118	ChrK_C_glabrata_CBS138	1172462	1172662	1172562	1172562	1172562	1172570	0	0	214	7.74147	-410.099	0.0012	0	220	7.78136	-424.135	0.0007	62.0484	55.4397	-0.162473	-1.60611	0.8924		1167525	1174932	CAGL0K12056g	+	0
119	ChrK_C_glabrata_CBS138	1175912	1176112	1176012	1176012	1176012	1176010	0	0	214	7.74147	-410.099	0.0012	0	214	7.74147	-410.099	0.0012	62.0484	55.9601	-0.148994	-1.51848	0.8987		1167525	1174932	CAGL0K12056g	+	981
120	ChrM_C_glabrata_CBS138	9222	9422	9322	9322	9322	9420	0	0	214	7.74147	-410.099	0.0012	0	216	7.75489	-414.77	0.0011	62.0484	64.478	0.0554145	-0.805824	0.98		4316	9058	CAGL0M00121g	-	-165
121	ChrM_C_glabrata_CBS138	15502	15702	15602	15602	15602	15600	0	0	214	7.74147	-410.099	0.0012	0	214	7.74147	-410.099	0.0012	62.0484	54.5509	-0.185791	-1.76437	0.8802		21440	31629	CAGL0M00132g	-	5739
122	ChrA_C_glabrata_CBS138	147642	147842	147742	147742	147742	147740	0	0	212	7.72792	-405.436	0.0012	0	212	7.72792	-405.436	0.0012	83.1398	69.7048	-0.254282	-35.8013	0.2415		145965	150297	CAGL0A01284g	+	0
123	ChrA_C_glabrata_CBS138	253942	254142	254042	254042	254042	254040	0	0	212	7.72792	-405.436	0.0012	0	212	7.72792	-405.436	0.0012	62.0484	59.7845	-0.0536208	-1.00343	0.9525		255744	260173	CAGL0A02255g	+	-1603
124	ChrC_C_glabrata_CBS138	19982	20182	20082	20082	20082	20080	0	0	212	7.72792	-405.436	0.0012	0	212	7.72792	-405.436	0.0012	76.3891	51.5101	-0.568511	-9.35767	0.5759		15640	22833	CAGL0C00231g	+	0
125	ChrC_C_glabrata_CBS138	21292	21492	21392	21392	21392	21380	0	0	212	7.72792	-405.436	0.0012	0	216	7.75489	-414.77	0.0011	56.7576	54.5911	-0.0561473	-1.04536	0.9478		15640	22833	CAGL0C00231g	+	0
126	ChrC_C_glabrata_CBS138	141482	141682	141582	141582	141582	141580	0	0	212	7.72792	-405.436	0.0012	0	212	7.72792	-405.436	0.0012	81.1377	59.9691	-0.436155	-6.24987	0.6616		145062	151744	CAGL0C01133g	+	-3381
127	ChrC_C_glabrata_CBS138	419962	420162	420062	420062	420062	420060	0	0	212	7.72792	-405.436	0.0012	0	212	7.72792	-405.436	0.0012	62.0484	60.5186	-0.0360148	-0.925075	0.9631		420365	422278	CAGL0C03938g	-	204
128	ChrC_C_glabrata_CBS138	424942	425142	425042	425042	425042	425030	0	0	212	7.72792	-405.436	0.0012	0	218	7.76818	-419.449	0.0009	62.0484	57.149	-0.118664	-1.33754	0.9167		422942	424813	CAGL0C03960g	-	-130
129	ChrC_C_glabrata_CBS138	569602	569802	569702	-	569702	569690	0	0	212	7.72792	-405.436	0.0012	0	216	7.75489	-414.77	0.0011	75.4325	60.7085	-0.313286	-20.1358	0.3892		568056	569579	CAGL0C05555g	+	24
130	ChrC_C_glabrata_CBS138	586012	586212	586112	-	586112	586110	0	0	212	7.72792	-405.436	0.0012	0	212	7.72792	-405.436	0.0012	88.2806	66.8798	-0.400527	-76.2751	0.0911		589016	591160	CAGL0C05643g	+	-2805
131	ChrH_C_glabrata_CBS138	184332	184532	184432	184432	184432	184430	0	0	212	7.72792	-405.436	0.0012	0	212	7.72792	-405.436	0.0012	86.6541	68.8397	-0.332028	-62.197	0.123		184513	184584	CAGL0H01969r	+	0
132	ChrH_C_glabrata_CBS138	1043022	1043222	1043122	1043122	1043122	1043220	0	0	212	7.72792	-405.436	0.0012	0	216	7.75489	-414.77	0.0011	62.0484	62.8762	0.0191215	-0.67626	0.999		1036993	1039245	CAGL0H10604g	-	-3778
133	ChrH_C_glabrata_CBS138	1045442	1045642	1045542	1045542	1045542	1045540	0	0	212	7.72792	-405.436	0.0012	0	212	7.72792	-405.436	0.0012	62.0484	61.0352	-0.0237511	-0.873541	0.9706		1048168	1053048	CAGL0H10626g	+	-2527
134	ChrH_C_glabrata_CBS138	1047802	1048002	1047902	1047902	1047902	1047900	0	0	212	7.72792	-405.436	0.0012	0	212	7.72792	-405.436	0.0012	62.0484	54.7527	-0.180464	-1.72321	0.8837		1048168	1053048	CAGL0H10626g	+	-167
135	ChrI_C_glabrata_CBS138	1045362	1045562	1045462	1045462	1045462	1045460	0	0	212	7.72792	-405.436	0.0012	0	212	7.72792	-405.436	0.0012	62.0484	59.6907	-0.0558864	-1.01412	0.9514		1046578	1059717	CAGL0I10362g	+	-1017
136	ChrI_C_glabrata_CBS138	1054562	1054762	1054662	1054662	1054662	1054670	0	0	212	7.72792	-405.436	0.0012	0	216	7.75489	-414.77	0.0011	62.0484	62.635	0.0135765	-0.657556	0.999		1046578	1059717	CAGL0I10362g	+	0
137	ChrJ_C_glabrata_CBS138	24032	24232	24132	24132	24132	24130	0	0	212	7.72792	-405.436	0.0012	0	212	7.72792	-405.436	0.0012	62.0484	55.5085	-0.160684	-1.59334	0.8932		26616	26687	CAGL0J00143r	-	2385
138	ChrK_C_glabrata_CBS138	1173242	1173442	1173342	1173342	1173342	1173340	0	0	212	7.72792	-405.436	0.0012	0	212	7.72792	-405.436	0.0012	62.0484	61.8431	-0.00477965	-0.79811	0.9816		1167525	1174932	CAGL0K12056g	+	0
139	ChrK_C_glabrata_CBS138	1177842	1178042	1177942	1177942	1177942	1177940	0	0	212	7.72792	-405.436	0.0012	0	212	7.72792	-405.436	0.0012	68.678	61.7086	-0.154376	-1.63092	0.8912		1167525	1174932	CAGL0K12056g	+	2911
140	ChrK_C_glabrata_CBS138	1178602	1178802	1178702	1178702	1178702	1178700	0	0	212	7.72792	-405.436	0.0012	0	212	7.72792	-405.436	0.0012	62.0484	55.2588	-0.167188	-1.63663	0.8908		1167525	1174932	CAGL0K12056g	+	3671
141	ChrK_C_glabrata_CBS138	1182232	1182432	1182332	1182332	1182332	1182330	0	0	212	7.72792	-405.436	0.0012	0	212	7.72792	-405.436	0.0012	62.0484	57.5517	-0.108534	-1.28011	0.9205		1185897	1187263	CAGL0K12100g	+	-3466
142	ChrM_C_glabrata_CBS138	1212	1412	1312	1312	1312	1320	0	0	212	7.72792	-405.436	0.0012	0	216	7.75489	-414.77	0.0011	62.0484	46.6361	-0.411947	-3.97199	0.7466		4316	9058	CAGL0M00121g	-	2905
143	ChrM_C_glabrata_CBS138	10172	10372	10272	10272	10272	10270	0	0	212	7.72792	-405.436	0.0012	0	212	7.72792	-405.436	0.0012	62.0484	54.8113	-0.17892	-1.71462	0.884		4316	9058	CAGL0M00121g	-	-1115
144	ChrM_C_glabrata_CBS138	12432	12632	12532	12532	12532	12610	0	0	212	7.72792	-405.436	0.0012	0	224	7.80735	-433.533	0.0007	62.0484	57.1098	-0.119655	-1.34313	0.9161		4316	9058	CAGL0M00121g	-	-3375
145	ChrM_C_glabrata_CBS138	13332	13532	13432	13432	13432	13440	0	0	212	7.72792	-405.436	0.0012	0	224	7.80735	-433.533	0.0007	62.0484	59.0933	-0.070399	-1.08236	0.9436		4316	9058	CAGL0M00121g	-	-4275
146	ChrM_C_glabrata_CBS138	18252	18452	18352	18352	18352	18380	0	0	212	7.72792	-405.436	0.0012	0	216	7.75489	-414.77	0.0011	62.0484	59.8169	-0.0528401	-0.999908	0.953		21440	31629	CAGL0M00132g	-	2989
147	ChrA_C_glabrata_CBS138	246972	247172	247072	247072	247072	247070	0	0	210	7.71425	-400.781	0.0012	0	210	7.71425	-400.781	0.0012	62.0484	61.7381	-0.0072314	-0.807244	0.9795		243851	245905	CAGL0A02211g	-	-1068
148	ChrA_C_glabrata_CBS138	249652	249852	249752	249752	249752	249750	0	0	210	7.71425	-400.781	0.0012	0	210	7.71425	-400.781	0.0012	62.0484	56.5947	-0.132725	-1.41843	0.9094		250335	252216	CAGL0A02233g	-	484
149	ChrA_C_glabrata_CBS138	257052	257252	257152	257152	257152	257150	0	0	210	7.71425	-400.781	0.0012	0	210	7.71425	-400.781	0.0012	62.0484	60.1973	-0.0436935	-0.958514	0.9583		255744	260173	CAGL0A02255g	+	0
150	ChrA_C_glabrata_CBS138	260682	260882	260782	260782	260782	260780	0	0	210	7.71425	-400.781	0.0012	0	210	7.71425	-400.781	0.0012	62.0484	57.7158	-0.104426	-1.25709	0.9228		255744	260173	CAGL0A02255g	+	510
151	ChrC_C_glabrata_CBS138	17872	18072	17972	17972	17972	17970	0	0	210	7.71425	-400.781	0.0012	0	210	7.71425	-400.781	0.0012	62.0484	48.0518	-0.368804	-3.44224	0.7748		14777	19585	CAGL0C00209g	-	0
152	ChrC_C_glabrata_CBS138	19232	19432	19332	19332	19332	19330	0	0	210	7.71425	-400.781	0.0012	0	210	7.71425	-400.781	0.0012	62.0484	57.2326	-0.116557	-1.32524	0.9176		14777	19585	CAGL0C00209g	-	0
153	ChrC_C_glabrata_CBS138	30952	31152	31052	31052	31052	31050	0	0	210	7.71425	-400.781	0.0012	0	210	7.71425	-400.781	0.0012	68.678	59.3029	-0.211746	-2.085	0.8518		20638	35886	CAGL0C00253g	-	0
154	ChrC_C_glabrata_CBS138	424212	424412	424312	424312	424312	424310	0	0	210	7.71425	-400.781	0.0012	0	210	7.71425	-400.781	0.0012	64.4205	52.8104	-0.286698	-2.81555	0.8085		422942	424813	CAGL0C03960g	-	0
155	ChrC_C_glabrata_CBS138	594332	594532	594432	594432	594432	594430	0	0	210	7.71425	-400.781	0.0012	0	210	7.71425	-400.781	0.0012	85.2651	79.8255	-0.0951072	-11.9305	0.5195		589016	591160	CAGL0C05643g	+	3173
156	ChrG_C_glabrata_CBS138	19432	19632	19532	19532	19532	19530	0	0	210	7.71425	-400.781	0.0012	0	210	7.71425	-400.781	0.0012	62.0484	57.5138	-0.109485	-1.28414	0.9203		4208	19276	CAGL0G00099g	-	-157
157	ChrH_C_glabrata_CBS138	118562	118762	118662	118662	118662	118660	0	0	210	7.71425	-400.781	0.0012	0	210	7.71425	-400.781	0.0012	84.1198	57.6435	-0.545288	-110.556	0.045		113010	119105	CAGL0H01199g	+	0
158	ChrI_C_glabrata_CBS138	1059252	1059452	1059352	1059352	1059352	1059350	0	0	210	7.71425	-400.781	0.0012	0	210	7.71425	-400.781	0.0012	93.4816	79.6676	-0.230689	-27.6011	0.3088		1046578	1059717	CAGL0I10362g	+	0
159	ChrJ_C_glabrata_CBS138	21432	21632	21532	21532	21532	21540	0	0	210	7.71425	-400.781	0.0012	0	212	7.72792	-405.436	0.0012	62.0484	58.5025	-0.0848954	-1.15479	0.9353		3658	20625	CAGL0J00132g	-	-808
160	ChrK_C_glabrata_CBS138	763362	763562	763462	763462	763462	763460	0	0	210	7.71425	-400.781	0.0012	0	210	7.71425	-400.781	0.0012	89.0553	57.5569	-0.629713	-90.7155	0.0687		763705	765966	CAGL0K07656g	+	-144
161	ChrK_C_glabrata_CBS138	1171492	1171692	1171592	1171592	1171592	1171590	0	0	210	7.71425	-400.781	0.0012	0	210	7.71425	-400.781	0.0012	66.401	60.4564	-0.135309	-1.4666	0.9053		1167525	1174932	CAGL0K12056g	+	0
162	ChrK_C_glabrata_CBS138	1176422	1176622	1176522	1176522	1176522	1176520	0	0	210	7.71425	-400.781	0.0012	0	210	7.71425	-400.781	0.0012	62.0484	58.6586	-0.0810516	-1.13495	0.9375		1167525	1174932	CAGL0K12056g	+	1491
163	ChrM_C_glabrata_CBS138	17422	17622	17522	17522	17522	17520	0	0	210	7.71425	-400.781	0.0012	0	210	7.71425	-400.781	0.0012	62.0484	63.9953	0.0445734	-0.765744	0.9866		21440	31629	CAGL0M00132g	-	3819
164	ChrA_C_glabrata_CBS138	248202	248402	248302	248302	248302	248300	0	0	208	7.70044	-396.135	0.0012	0	208	7.70044	-396.135	0.0012	62.0484	60.592	-0.0342671	-0.917142	0.9643		250335	252216	CAGL0A02233g	-	1934
165	ChrA_C_glabrata_CBS138	248522	248722	248622	248622	248622	248620	0	0	208	7.70044	-396.135	0.0012	0	208	7.70044	-396.135	0.0012	62.5833	58.3916	-0.100016	-1.27256	0.9216		250335	252216	CAGL0A02233g	-	1614
166	ChrA_C_glabrata_CBS138	256562	256762	256662	256662	256662	256660	0	0	208	7.70044	-396.135	0.0012	0	208	7.70044	-396.135	0.0012	62.0484	52.2766	-0.247229	-2.23569	0.8399		255744	260173	CAGL0A02255g	+	0
167	ChrA_C_glabrata_CBS138	256892	257092	256992	256992	256992	256990	0	0	208	7.70044	-396.135	0.0012	0	208	7.70044	-396.135	0.0012	62.0484	54.3178	-0.191968	-1.80659	0.8773		255744	260173	CAGL0A02255g	+	0
168	ChrA_C_glabrata_CBS138	257152	257352	257252	257252	257252	257150	0	0	208	7.70044	-396.135	0.0012	0	210	7.71425	-400.781	0.0012	62.0484	62.0874	0.00090707	-0.61625	0.9992		255744	260173	CAGL0A02255g	+	0
169	ChrA_C_glabrata_CBS138	258822	259022	258922	258922	258922	258920	0	0	208	7.70044	-396.135	0.0012	0	208	7.70044	-396.135	0.0012	62.0484	56.2015	-0.142783	-1.47917	0.9031		255744	260173	CAGL0A02255g	+	0
170	ChrA_C_glabrata_CBS138	263962	264162	264062	264062	264062	264060	0	0	208	7.70044	-396.135	0.0012	0	208	7.70044	-396.135	0.0012	62.0484	60.107	-0.0458614	-0.967779	0.9572		263170	263988	CAGL0A02277g	+	0
171	ChrA_C_glabrata_CBS138	264122	264322	264222	264222	264222	264220	0	0	208	7.70044	-396.135	0.0012	0	208	7.70044	-396.135	0.0012	62.0484	55.8427	-0.152024	-1.53772	0.8969		263170	263988	CAGL0A02277g	+	135
172	ChrC_C_glabrata_CBS138	19062	19262	19162	19162	19162	19160	0	0	208	7.70044	-396.135	0.0012	0	208	7.70044	-396.135	0.0012	62.0484	60.4249	-0.0382512	-0.934809	0.962		14777	19585	CAGL0C00209g	-	0
173	ChrC_C_glabrata_CBS138	421772	421972	421872	421872	421872	421860	0	0	208	7.70044	-396.135	0.0012	0	212	7.72792	-405.436	0.0012	62.0484	58.4966	-0.0850414	-1.15517	0.9353		420365	422278	CAGL0C03938g	-	0
174	ChrC_C_glabrata_CBS138	426942	427142	427042	427042	427042	427040	0	0	208	7.70044	-396.135	0.0012	0	208	7.70044	-396.135	0.0012	62.0484	57.4298	-0.111594	-1.29578	0.9196		425601	427490	CAGL0C03982g	-	0
175	ChrC_C_glabrata_CBS138	582302	582502	582402	582402	582402	582450	0	0	208	7.70044	-396.135	0.0012	0	208	7.70044	-396.135	0.0012	74.7496	61.7186	-0.27636	-6.02538	0.6684		589016	591160	CAGL0C05643g	+	-6515
176	ChrE_C_glabrata_CBS138	1182	1382	1282	1282	1282	1290	0	0	208	7.70044	-396.135	0.0012	0	216	7.75489	-414.77	0.0011	60.9645	56.4522	-0.110938	-1.34032	0.9165		3778	13230	CAGL0E00165g	-	2397
177	ChrE_C_glabrata_CBS138	12682	12882	12782	12782	12782	12780	0	0	208	7.70044	-396.135	0.0012	0	208	7.70044	-396.135	0.0012	68.678	59.3158	-0.211432	-2.08356	0.852		3778	13230	CAGL0E00165g	-	0
178	ChrE_C_glabrata_CBS138	14072	14272	14172	14172	14172	14170	0	0	208	7.70044	-396.135	0.0012	0	208	7.70044	-396.135	0.0012	62.0484	55.7752	-0.15377	-1.55065	0.8957		3778	13230	CAGL0E00165g	-	-843
179	ChrE_C_glabrata_CBS138	15982	16182	16082	16082	16082	16080	0	0	208	7.70044	-396.135	0.0012	0	208	7.70044	-396.135	0.0012	78.6448	61.633	-0.351647	-4.83014	0.7111		3778	13230	CAGL0E00165g	-	-2753
180	ChrF_C_glabrata_CBS138	602612	602812	602712	602712	602712	602710	0	0	208	7.70044	-396.135	0.0012	0	208	7.70044	-396.135	0.0012	83.3175	61.5791	-0.43618	-61.5944	0.1247		600772	603137	CAGL0F05775g	+	0
181	ChrH_C_glabrata_CBS138	1040002	1040202	1040102	1040102	1040102	1040100	0	0	208	7.70044	-396.135	0.0012	0	208	7.70044	-396.135	0.0012	81.0317	58.2993	-0.475008	-18.3036	0.413		1036993	1039245	CAGL0H10604g	-	-758
182	ChrH_C_glabrata_CBS138	1040682	1040882	1040782	1040782	1040782	1040770	0	0	208	7.70044	-396.135	0.0012	0	216	7.75489	-414.77	0.0011	62.0484	56.9034	-0.124879	-1.37271	0.9138		1036993	1039245	CAGL0H10604g	-	-1438
183	ChrK_C_glabrata_CBS138	1173052	1173252	1173152	1173152	1173152	1173150	0	0	208	7.70044	-396.135	0.0012	0	208	7.70044	-396.135	0.0012	62.0484	57.3224	-0.114294	-1.31174	0.9184		1167525	1174932	CAGL0K12056g	+	0
184	ChrM_C_glabrata_CBS138	13472	13672	13572	13572	13572	13570	0	0	208	7.70044	-396.135	0.0012	0	208	7.70044	-396.135	0.0012	57.5905	57.2726	-0.00798495	-0.805027	0.9802		4316	9058	CAGL0M00121g	-	-4415
185	ChrC_C_glabrata_CBS138	127462	127662	127562	127562	127562	127520	0	8	330	5.36632	-396.512	0.0012	4	292	6.18982	-422.504	0.0009	78.8674	58.617	-0.42811	-108.588	0.0472		127628	128062	CAGL0C00869g	+	0
186	ChrH_C_glabrata_CBS138	962	1162	1062	1062	1062	1020	0	12	372	4.9542	-401.603	0.0012	8	368	5.52356	-458.885	0.0006	71.6798	55.3998	-0.371686	-35.8582	0.2413		4584	10553	CAGL0H00209g	-	3423
187	ChrC_C_glabrata_CBS138	523632	523832	523732	523732	523732	523720	0	20	432	4.43296	-400.587	0.0012	46	582	3.66131	-411.527	0.0012	83.3411	69.4839	-0.262348	-135.272	0.0264		520528	523217	CAGL0C05137g	-	-416
188	ChrG_C_glabrata_CBS138	117112	117312	117212	117212	117212	117190	0	32	504	3.97728	-401.363	0.0012	16	458	4.8392	-478.403	0.0005	86.5346	72.1798	-0.261681	-126.687	0.0321		115643	117165	CAGL0G01078g	+	0
189	ChrC_C_glabrata_CBS138	120952	121152	121052	121052	121052	121110	0	58	624	3.42742	-400.792	0.0012	40	618	3.94953	-486.691	0.0005	86.4717	68.1265	-0.344012	-150.382	0.0213		114114	119136	CAGL0C00847g	+	1817
190	ChrC_C_glabrata_CBS138	96772	96972	96872	96872	96872	96880	0	384	1512	1.97728	-412.547	0.0012	334	1406	2.07368	-414.596	0.0012	55.7615	53.9616	-0.0473352	-6.71586	0.6477		95639	99355	CAGL0C00803g	+	0
191	ChrA_C_glabrata_CBS138	21282	21482	21382	21382	21382	21380	0	4670	2304	-1.01928	-407.622	0.0012	4670	2304	-1.01928	-407.622	0.0012	54.5399	56.7646	0.0576798	-45.571	0.1833		3717	19457	CAGL0A00099g	-	-1826
192	ChrD_C_glabrata_CBS138	286962	287162	287062	287082	287042	287060	40	1676	468	-1.31203	-406.347	0.0012	1550	366	-2.08235	-459.918	0.0006	47.2621	61.6818	0.384162	-492.318	0.0001		287568	289637	CAGL0D02662g	-	407
193	ChrJ_C_glabrata_CBS138	233972	234172	234072	234072	234072	234060	0	1314	304	-2.11182	-399.181	0.0012	1252	276	-2.18149	-400.808	0.0012	56.6431	68.6838	0.278069	-304.805	0.0014		231606	235401	CAGL0J02134g	-	0
194	ChrJ_C_glabrata_CBS138	345582	345782	345682	345682	345682	345680	0	1260	278	-2.18027	-402.991	0.0012	1260	278	-2.18027	-402.991	0.0012	58.8518	68.1072	0.210722	-193.135	0.0112		344466	346183	CAGL0J03344g	-	0
195	ChrA_C_glabrata_CBS138	249082	249282	249182	249182	249182	249180	0	0	206	7.6865	-391.496	0.0013	0	206	7.6865	-391.496	0.0013	62.0484	58.159	-0.0933899	-1.19858	0.9287		250335	252216	CAGL0A02233g	-	1054
196	ChrA_C_glabrata_CBS138	254402	254602	254502	254502	254502	254500	0	0	206	7.6865	-391.496	0.0013	0	206	7.6865	-391.496	0.0013	62.0484	61.9541	-0.00219433	-0.788288	0.983		255744	260173	CAGL0A02255g	+	-1143
197	ChrA_C_glabrata_CBS138	254842	255042	254942	254942	254942	254940	0	0	206	7.6865	-391.496	0.0013	0	206	7.6865	-391.496	0.0013	62.0484	60.4176	-0.0384233	-0.935478	0.9619		255744	260173	CAGL0A02255g	+	-703
198	ChrA_C_glabrata_CBS138	258002	258202	258102	258102	258102	258100	0	0	206	7.6865	-391.496	0.0013	0	206	7.6865	-391.496	0.0013	62.0484	56.7245	-0.129421	-1.39979	0.9109		255744	260173	CAGL0A02255g	+	0
199	ChrA_C_glabrata_CBS138	258112	258312	258212	258212	258212	258210	0	0	206	7.6865	-391.496	0.0013	0	206	7.6865	-391.496	0.0013	62.0484	59.1278	-0.0695574	-1.07831	0.9439		255744	260173	CAGL0A02255g	+	0
200	ChrA_C_glabrata_CBS138	259772	259972	259872	259872	259872	259870	0	0	206	7.6865	-391.496	0.0013	0	206	7.6865	-391.496	0.0013	68.678	58.2712	-0.237065	-2.30971	0.8343		255744	260173	CAGL0A02255g	+	0
201	ChrA_C_glabrata_CBS138	261162	261362	261262	261262	261262	261260	0	0	206	7.6865	-391.496	0.0013	0	206	7.6865	-391.496	0.0013	62.0484	58.9113	-0.0748486	-1.10485	0.9412		255744	260173	CAGL0A02255g	+	990
202	ChrA_C_glabrata_CBS138	262572	262772	262672	262672	262672	262670	0	0	206	7.6865	-391.496	0.0013	0	206	7.6865	-391.496	0.0013	62.0484	59.5517	-0.0592512	-1.02802	0.9505		263170	263988	CAGL0A02277g	+	-399
203	ChrC_C_glabrata_CBS138	138982	139182	139082	139082	139082	139080	0	0	206	7.6865	-391.496	0.0013	0	206	7.6865	-391.496	0.0013	62.0484	60.3328	-0.0404513	-0.943654	0.9604		133989	137717	CAGL0C00968g	+	1266
204	ChrC_C_glabrata_CBS138	151042	151242	151142	151142	151142	151140	0	0	206	7.6865	-391.496	0.0013	0	206	7.6865	-391.496	0.0013	75.1626	66.875	-0.168548	-6.85121	0.6434		145062	151744	CAGL0C01133g	+	0
205	ChrC_C_glabrata_CBS138	227282	227482	227382	227382	227382	227390	0	0	206	7.6865	-391.496	0.0013	0	210	7.71425	-400.781	0.0012	90.8075	58.1146	-0.64391	-28.1961	0.303		227422	229859	CAGL0C01859g	-	0
206	ChrC_C_glabrata_CBS138	420682	420882	420782	420782	420782	420780	0	0	206	7.6865	-391.496	0.0013	0	206	7.6865	-391.496	0.0013	62.0484	53.1	-0.224681	-2.04906	0.8547		420365	422278	CAGL0C03938g	-	0
207	ChrC_C_glabrata_CBS138	425202	425402	425302	425302	425302	425290	0	0	206	7.6865	-391.496	0.0013	0	224	7.80735	-433.533	0.0007	64.4205	51.2454	-0.330098	-3.31874	0.78		425601	427490	CAGL0C03982g	-	200
208	ChrE_C_glabrata_CBS138	120582	120782	120682	120682	120682	120680	0	0	206	7.6865	-391.496	0.0013	0	206	7.6865	-391.496	0.0013	62.0484	55.9694	-0.148756	-1.51536	0.8992		120038	121607	CAGL0E01155g	-	0
209	ChrF_C_glabrata_CBS138	44492	44692	44592	44592	44592	44580	0	0	206	7.6865	-391.496	0.0013	0	216	7.75489	-414.77	0.0011	75.9825	61.4349	-0.306608	-3.40914	0.7761		44423	47415	CAGL0F00209g	-	0
210	ChrF_C_glabrata_CBS138	955672	955872	955772	955772	955772	955770	0	0	206	7.6865	-391.496	0.0013	0	206	7.6865	-391.496	0.0013	80.202	61.1746	-0.390705	-8.15582	0.6073		949016	953728	CAGL0F09251g	+	1945
211	ChrI_C_glabrata_CBS138	394142	394342	394242	394242	394242	394250	0	0	206	7.6865	-391.496	0.0013	0	208	7.70044	-396.135	0.0012	62.0484	52.6609	-0.236661	-2.14774	0.8468		393011	394419	CAGL0I04378g	+	0
212	ChrI_C_glabrata_CBS138	1045462	1045662	1045562	1045562	1045562	1045460	0	0	206	7.6865	-391.496	0.0013	0	212	7.72792	-405.436	0.0012	62.0484	61.3235	-0.0169542	-0.845893	0.9742		1046578	1059717	CAGL0I10362g	+	-917
213	ChrI_C_glabrata_CBS138	1046522	1046722	1046622	1046622	1046622	1046520	0	0	206	7.6865	-391.496	0.0013	0	218	7.76818	-419.449	0.0009	62.0484	64.0324	0.0454097	-0.768651	0.986		1046578	1059717	CAGL0I10362g	+	0
214	ChrJ_C_glabrata_CBS138	315912	316112	316012	316012	316012	316010	0	0	206	7.6865	-391.496	0.0013	0	206	7.6865	-391.496	0.0013	81.0523	62.7844	-0.368447	-23.5087	0.3521		314979	315908	CAGL0J03080g	+	5
215	ChrK_C_glabrata_CBS138	1180202	1180402	1180302	1180302	1180302	1180300	0	0	206	7.6865	-391.496	0.0013	0	206	7.6865	-391.496	0.0013	62.0484	58.0602	-0.0958425	-1.21027	0.9277		1167525	1174932	CAGL0K12056g	+	5271
216	ChrM_C_glabrata_CBS138	153732	153932	153832	153832	153832	153830	0	0	206	7.6865	-391.496	0.0013	0	206	7.6865	-391.496	0.0013	66.401	54.5978	-0.282361	-2.65523	0.8157		153486	156485	CAGL0M01276g	-	0
217	ChrA_C_glabrata_CBS138	248352	248552	248452	248452	248452	248450	0	0	204	7.67243	-386.866	0.0013	0	204	7.67243	-386.866	0.0013	62.0484	52.2995	-0.246597	-2.23226	0.8404		250335	252216	CAGL0A02233g	-	1784
218	ChrA_C_glabrata_CBS138	256072	256272	256172	256172	256172	256170	0	0	204	7.67243	-386.866	0.0013	0	204	7.67243	-386.866	0.0013	62.0484	51.0579	-0.28126	-2.53335	0.822		255744	260173	CAGL0A02255g	+	0
219	ChrC_C_glabrata_CBS138	99512	99712	99612	99612	99612	99610	0	0	204	7.67243	-386.866	0.0013	0	204	7.67243	-386.866	0.0013	62.0484	54.6009	-0.184469	-1.75277	0.8812		95639	99355	CAGL0C00803g	+	158
220	ChrC_C_glabrata_CBS138	423802	424002	423902	423902	423902	423910	0	0	204	7.67243	-386.866	0.0013	0	204	7.67243	-386.866	0.0013	62.0484	54.4217	-0.189211	-1.78888	0.8784		422942	424813	CAGL0C03960g	-	0
221	ChrH_C_glabrata_CBS138	1043952	1044152	1044052	1044052	1044052	1044050	0	0	204	7.67243	-386.866	0.0013	0	204	7.67243	-386.866	0.0013	90.4439	69.3487	-0.383156	-69.2949	0.1029		1048168	1053048	CAGL0H10626g	+	-4017
222	ChrH_C_glabrata_CBS138	1048142	1048342	1048242	1048242	1048242	1048240	0	0	204	7.67243	-386.866	0.0013	0	204	7.67243	-386.866	0.0013	62.0484	62.1093	0.00141588	-0.617756	0.9992		1048168	1053048	CAGL0H10626g	+	0
223	ChrI_C_glabrata_CBS138	1046282	1046482	1046382	1046382	1046382	1046430	0	0	204	7.67243	-386.866	0.0013	0	214	7.74147	-410.099	0.0012	62.0484	58.0894	-0.0951188	-1.20834	0.9278		1046578	1059717	CAGL0I10362g	+	-97
224	ChrI_C_glabrata_CBS138	1054392	1054592	1054492	1054492	1054492	1054570	0	0	204	7.67243	-386.866	0.0013	0	204	7.67243	-386.866	0.0013	62.0484	60.3582	-0.0398441	-0.941644	0.9607		1046578	1059717	CAGL0I10362g	+	0
225	ChrJ_C_glabrata_CBS138	23462	23662	23562	23562	23562	23550	0	0	204	7.67243	-386.866	0.0013	0	216	7.75489	-414.77	0.0011	62.0484	56.5891	-0.132868	-1.41989	0.9091		3658	20625	CAGL0J00132g	-	-2838
226	ChrK_C_glabrata_CBS138	1176842	1177042	1176942	1176942	1176942	1176940	0	0	204	7.67243	-386.866	0.0013	0	204	7.67243	-386.866	0.0013	62.0484	55.0478	-0.172709	-1.67352	0.8876		1167525	1174932	CAGL0K12056g	+	1911
227	ChrL_C_glabrata_CBS138	1436892	1437092	1436992	-	1436992	1436940	0	0	204	7.67243	-386.866	0.0013	0	222	7.79442	-428.83	0.0007	64.7523	59.1608	-0.130289	-1.89459	0.8679		1431084	1436077	CAGL0L13288g	-	-816
228	ChrM_C_glabrata_CBS138	8242	8442	8342	8342	8342	8340	0	0	204	7.67243	-386.866	0.0013	0	204	7.67243	-386.866	0.0013	62.0484	58.5874	-0.0828017	-1.14362	0.9371		4316	9058	CAGL0M00121g	-	0
229	ChrM_C_glabrata_CBS138	11382	11582	11482	11482	11482	11480	0	0	204	7.67243	-386.866	0.0013	0	204	7.67243	-386.866	0.0013	62.0484	48.1325	-0.366381	-3.41379	0.7758		4316	9058	CAGL0M00121g	-	-2325
230	ChrM_C_glabrata_CBS138	11612	11812	11712	11712	11712	11710	0	0	204	7.67243	-386.866	0.0013	0	204	7.67243	-386.866	0.0013	62.0484	65.5539	0.079288	-0.898372	0.9668		4316	9058	CAGL0M00121g	-	-2555
231	ChrM_C_glabrata_CBS138	56612	56812	56712	56712	56712	56710	0	0	204	7.67243	-386.866	0.0013	0	204	7.67243	-386.866	0.0013	87.5582	77.0037	-0.185315	-37.1069	0.2308		50036	56044	CAGL0M00352g	-	-569
232	ChrA_C_glabrata_CBS138	246422	246622	246522	246522	246522	246520	0	0	202	7.65821	-382.245	0.0013	0	202	7.65821	-382.245	0.0013	62.0484	59.8706	-0.0515461	-0.993625	0.954		243851	245905	CAGL0A02211g	-	-518
233	ChrD_C_glabrata_CBS138	1242	1442	1342	1342	1342	1340	0	0	202	7.65821	-382.245	0.0013	0	202	7.65821	-382.245	0.0013	62.0484	59.4209	-0.0624222	-1.04328	0.948		5177	15169	CAGL0D00143g	-	3736
234	ChrD_C_glabrata_CBS138	507002	507202	507102	507102	507102	507100	0	0	202	7.65821	-382.245	0.0013	0	202	7.65821	-382.245	0.0013	74.0509	65.9576	-0.166979	-16.0412	0.4482		506045	506867	CAGL0D05192g	+	136
235	ChrF_C_glabrata_CBS138	44932	45132	45032	45032	45032	44960	0	0	202	7.65821	-382.245	0.0013	0	212	7.72792	-405.436	0.0012	81.9195	57.607	-0.507965	-122.788	0.0342		44423	47415	CAGL0F00209g	-	0
236	ChrG_C_glabrata_CBS138	19682	19882	19782	19782	19782	19780	0	0	202	7.65821	-382.245	0.0013	0	202	7.65821	-382.245	0.0013	62.0484	61.8135	-0.00547223	-0.800776	0.981		20186	20665	CAGL0G00143g	+	-305
237	ChrG_C_glabrata_CBS138	23162	23362	23262	23262	23262	23270	0	0	202	7.65821	-382.245	0.0013	0	204	7.67243	-386.866	0.0013	71.7635	54.3038	-0.402198	-5.1108	0.6991		20186	20665	CAGL0G00143g	+	2498
238	ChrH_C_glabrata_CBS138	1045052	1045252	1045152	1045152	1045152	1045150	0	0	202	7.65821	-382.245	0.0013	0	202	7.65821	-382.245	0.0013	62.0484	60.7909	-0.029538	-0.897148	0.967		1048168	1053048	CAGL0H10626g	+	-2917
239	ChrH_C_glabrata_CBS138	1045292	1045492	1045392	1045392	1045392	1045490	0	0	202	7.65821	-382.245	0.0013	0	206	7.6865	-391.496	0.0013	62.0484	63.0607	0.0233471	-0.690674	0.999		1048168	1053048	CAGL0H10626g	+	-2677
240	ChrI_C_glabrata_CBS138	1054012	1054212	1054112	1054112	1054112	1054110	0	0	202	7.65821	-382.245	0.0013	0	202	7.65821	-382.245	0.0013	62.0484	63.6701	0.0372233	-0.73904	0.9917		1046578	1059717	CAGL0I10362g	+	0
241	ChrI_C_glabrata_CBS138	1056672	1056872	1056772	1056772	1056772	1056770	0	0	202	7.65821	-382.245	0.0013	0	202	7.65821	-382.245	0.0013	66.401	64.9143	-0.0326676	-0.912404	0.9648		1046578	1059717	CAGL0I10362g	+	0
242	ChrJ_C_glabrata_CBS138	1228212	1228412	1228312	1228312	1228312	1228310	0	0	202	7.65821	-382.245	0.0013	0	202	7.65821	-382.245	0.0013	78.7401	57.987	-0.44137	-9.38885	0.5747		1222574	1225450	CAGL0J11968g	+	2763
243	ChrK_C_glabrata_CBS138	1592	1792	1692	1692	1692	1690	0	0	202	7.65821	-382.245	0.0013	0	202	7.65821	-382.245	0.0013	62.5833	59.5519	-0.0716291	-1.1106	0.9403		3049	7368	CAGL0K00110g	-	1258
244	ChrK_C_glabrata_CBS138	1175612	1175812	1175712	1175712	1175712	1175800	0	0	202	7.65821	-382.245	0.0013	0	206	7.6865	-391.496	0.0013	62.0484	61.9223	-0.00293401	-0.790976	0.9826		1167525	1174932	CAGL0K12056g	+	681
245	ChrK_C_glabrata_CBS138	1181362	1181562	1181462	1181462	1181462	1181460	0	0	202	7.65821	-382.245	0.0013	0	202	7.65821	-382.245	0.0013	66.401	62.0613	-0.0975105	-1.23815	0.9249		1185897	1187263	CAGL0K12100g	+	-4336
246	ChrK_C_glabrata_CBS138	1181812	1182012	1181912	1181912	1181912	1181910	0	0	202	7.65821	-382.245	0.0013	0	202	7.65821	-382.245	0.0013	62.0484	58.5569	-0.0835542	-1.14726	0.9364		1185897	1187263	CAGL0K12100g	+	-3886
247	ChrM_C_glabrata_CBS138	13942	14142	14042	14042	14042	14040	0	0	202	7.65821	-382.245	0.0013	0	202	7.65821	-382.245	0.0013	62.0484	59.3186	-0.0649083	-1.0557	0.9459		4316	9058	CAGL0M00121g	-	-4885
248	ChrA_C_glabrata_CBS138	257722	257922	257822	257822	257822	257820	0	0	200	7.64386	-377.632	0.0013	0	200	7.64386	-377.632	0.0013	62.0484	57.2435	-0.11628	-1.32375	0.9178		255744	260173	CAGL0A02255g	+	0
249	ChrC_C_glabrata_CBS138	20642	20842	20742	20742	20742	20740	0	0	200	7.64386	-377.632	0.0013	0	200	7.64386	-377.632	0.0013	62.0484	57.297	-0.114933	-1.31486	0.9183		15640	22833	CAGL0C00231g	+	0
250	ChrC_C_glabrata_CBS138	123532	123732	123632	123632	123632	123630	0	0	200	7.64386	-377.632	0.0013	0	200	7.64386	-377.632	0.0013	62.0484	63.5474	0.0344395	-0.729273	0.9934		123714	126812	CAGL0C00858g	+	0
251	ChrE_C_glabrata_CBS138	15592	15792	15692	15692	15692	15690	0	0	200	7.64386	-377.632	0.0013	0	200	7.64386	-377.632	0.0013	62.0484	66.1982	0.0933996	-0.955865	0.9587		3778	13230	CAGL0E00165g	-	-2363
252	ChrI_C_glabrata_CBS138	1044152	1044352	1044252	1044252	1044252	1044240	0	0	200	7.64386	-377.632	0.0013	0	216	7.75489	-414.77	0.0011	62.0484	63.394	0.0309526	-0.716868	0.9955		1039504	1042542	CAGL0I10340g	+	1611
253	ChrK_C_glabrata_CBS138	1170602	1170802	1170702	1170702	1170702	1170700	0	0	200	7.64386	-377.632	0.0013	0	200	7.64386	-377.632	0.0013	62.0484	55.798	-0.153179	-1.5456	0.8964		1167525	1174932	CAGL0K12056g	+	0
254	ChrK_C_glabrata_CBS138	1172582	1172782	1172682	1172682	1172682	1172580	0	0	200	7.64386	-377.632	0.0013	0	212	7.72792	-405.436	0.0012	62.0484	64.6315	0.0588441	-0.818694	0.9781		1167525	1174932	CAGL0K12056g	+	0
255	ChrL_C_glabrata_CBS138	76662	76862	76762	76762	76762	76750	0	0	200	7.64386	-377.632	0.0013	0	224	7.80735	-433.533	0.0007	83.9648	72.2869	-0.216051	-37.6757	0.2273		78890	80452	CAGL0L00583g	+	-2029
256	ChrI_C_glabrata_CBS138	1141402	1141602	1141502	1141502	1141502	1141470	0	2	236	6.88264	-390.995	0.0013	0	212	7.72792	-405.436	0.0012	84.7488	69.2134	-0.292142	-49.2876	0.1675		1130839	1137996	CAGL0I11000g	+	3407
257	ChrG_C_glabrata_CBS138	180672	180872	180772	180772	180772	180760	0	4	274	6.09803	-389.169	0.0013	0	286	8.15987	-582.831	0.0003	86.9844	73.5208	-0.242604	-58.7515	0.1333		179153	180929	CAGL0G01804g	-	0
258	ChrE_C_glabrata_CBS138	358512	358712	358612	358612	358612	358600	0	4	270	6.07682	-381.829	0.0013	0	248	7.9542	-490.544	0.0005	85.2407	74.9954	-0.184741	-62.8408	0.1214		358608	359477	CAGL0E03652g	-	0
259	ChrD_C_glabrata_CBS138	172377	172577	172477	172502	172452	172450	50	28	462	5.85175	-376.917	0.0013	8	462	5.85175	-620.154	0.0002	51.8807	44.1113	-0.234049	-10.3044	0.552		171120	173237	CAGL0D01474g	-	0
260	ChrE_C_glabrata_CBS138	472162	472362	472262	472262	472262	472250	0	8	320	5.32193	-380.404	0.0013	4	374	6.54689	-580.048	0.0004	83.527	65.7164	-0.345989	-117.919	0.0381		470978	472402	CAGL0E04708g	-	0
261	ChrD_C_glabrata_CBS138	122782	122982	122882	122882	122882	122920	0	10	342	5.09592	-383.64	0.0013	0	290	8.17991	-592.677	0.0002	74.9121	55.8091	-0.4247	-21.5551	0.3722		117739	124370	CAGL0D00924g	+	0
262	ChrI_C_glabrata_CBS138	1051132	1051332	1051232	1051232	1051232	1051240	0	38	524	3.7855	-388.923	0.0013	32	532	4.05528	-435.255	0.0007	67.999	46.1383	-0.559548	-220.603	0.0061		1046578	1059717	CAGL0I10362g	+	0
263	ChrK_C_glabrata_CBS138	605732	605932	605832	605832	605832	605830	0	52	584	3.48938	-385.188	0.0013	52	584	3.48938	-385.188	0.0013	75.1319	62.4687	-0.266292	-115.311	0.0404		604777	606733	CAGL0K06215g	-	0
264	ChrK_C_glabrata_CBS138	1038672	1038872	1038772	1038772	1038772	1038780	0	52	580	3.47947	-380.987	0.0013	32	544	4.08746	-449.977	0.0007	72.0992	59.3126	-0.281645	-85.739	0.0744		1037465	1041261	CAGL0K10648g	-	0
265	ChrJ_C_glabrata_CBS138	805252	805452	805352	805352	805352	805360	0	70	664	3.24576	-393.543	0.0013	44	670	3.92859	-523.455	0.0005	67.6865	51.7672	-0.38683	-166.869	0.0158		803174	808163	CAGL0J07788g	-	0
266	ChrJ_C_glabrata_CBS138	16642	16842	16742	16742	16742	16670	0	110	802	2.8661	-394.07	0.0013	52	842	4.01724	-678.189	0.0002	60.9772	58.9039	-0.0499051	-3.58953	0.7662		3658	20625	CAGL0J00132g	-	0
267	ChrJ_C_glabrata_CBS138	210462	210662	210562	210562	210562	210560	0	110	790	2.84435	-383.745	0.0013	110	790	2.84435	-383.745	0.0013	73.8721	61.7736	-0.258039	-161.703	0.0171		207253	211468	CAGL0J01892g	+	0
268	ChrB_C_glabrata_CBS138	313612	313812	313712	313712	313712	313710	0	246	1158	2.23491	-385.496	0.0013	246	1158	2.23491	-385.496	0.0013	60.6193	54.7432	-0.147097	-49.4269	0.1672		312728	315687	CAGL0B03179g	-	0
269	ChrC_C_glabrata_CBS138	28432	28632	28532	28542	28522	28520	20	316	1328	2.10825	-390.983	0.0013	308	1328	2.10825	-402.313	0.0012	58.5675	47.9863	-0.287477	-177.741	0.0133		20638	35886	CAGL0C00253g	-	0
270	ChrK_C_glabrata_CBS138	114042	114242	114142	114142	114142	114080	0	304	1308	2.10522	-395.369	0.0013	34	600	4.14136	-505.203	0.0005	69.8727	60.1298	-0.216648	-140.159	0.0246		113911	115250	CAGL0K01177g	+	0
271	ChrA_C_glabrata_CBS138	31207	31407	31307	31282	31332	31210	50	36	502	2.01735	-374.971	0.0013	0	198	7.62936	-373.028	0.0015	72.9378	64.434	-0.178844	-25.3698	0.331		32561	33665	CAGL0A00165g	-	1155
272	ChrL_C_glabrata_CBS138	469422	469622	469522	469522	469522	469520	0	1082	218	-2.3113	-380.108	0.0013	1082	218	-2.3113	-380.108	0.0013	58.2636	70.5914	0.276897	-328.067	0.0008		463994	471805	CAGL0L03938g	+	0
273	ChrK_C_glabrata_CBS138	1211742	1211942	1211842	1211842	1211842	1211850	0	142	874	2.62174	-374.46	0.0014	130	854	2.71572	-386.34	0.0013	66.5439	52.7465	-0.33523	-202.381	0.0095		1209497	1212466	CAGL0K12386g	+	0
274	ChrA_C_glabrata_CBS138	2722	2922	2822	2822	2822	2720	0	0	198	7.62936	-373.028	0.0015	0	236	7.88264	-461.907	0.0006	81.0663	73.4014	-0.143295	-3.59415	0.7659		3717	19457	CAGL0A00099g	-	796
275	ChrA_C_glabrata_CBS138	249852	250052	249952	249952	249952	249950	0	0	198	7.62936	-373.028	0.0015	0	198	7.62936	-373.028	0.0015	62.0484	58.9093	-0.0748967	-1.10399	0.9412		250335	252216	CAGL0A02233g	-	284
276	ChrA_C_glabrata_CBS138	263662	263862	263762	263762	263762	263760	0	0	198	7.62936	-373.028	0.0015	0	198	7.62936	-373.028	0.0015	62.0484	53.0241	-0.226746	-2.06806	0.8531		263170	263988	CAGL0A02277g	+	0
277	ChrC_C_glabrata_CBS138	17342	17542	17442	17442	17442	17440	0	0	198	7.62936	-373.028	0.0015	0	198	7.62936	-373.028	0.0015	62.0484	59.9981	-0.0484767	-0.979045	0.9558		14777	19585	CAGL0C00209g	-	0
278	ChrC_C_glabrata_CBS138	21822	22022	21922	21922	21922	21920	0	0	198	7.62936	-373.028	0.0015	0	198	7.62936	-373.028	0.0015	62.0484	59.24	-0.0668222	-1.06516	0.9451		15640	22833	CAGL0C00231g	+	0
279	ChrC_C_glabrata_CBS138	95982	96182	96082	96082	96082	96090	0	0	198	7.62936	-373.028	0.0015	0	198	7.62936	-373.028	0.0015	64.4205	51.6395	-0.319045	-3.1805	0.7876		95639	99355	CAGL0C00803g	+	0
280	ChrC_C_glabrata_CBS138	100582	100782	100682	100682	100682	100680	0	0	198	7.62936	-373.028	0.0015	0	198	7.62936	-373.028	0.0015	62.0484	59.5076	-0.0603192	-1.03402	0.9497		100131	100568	CAGL0C00814g	+	15
281	ChrC_C_glabrata_CBS138	425362	425562	425462	425462	425462	425460	0	0	198	7.62936	-373.028	0.0015	0	198	7.62936	-373.028	0.0015	66.458	57.0731	-0.219633	-2.15647	0.8461		425601	427490	CAGL0C03982g	-	40
282	ChrC_C_glabrata_CBS138	548232	548432	548332	548332	548332	548340	0	0	198	7.62936	-373.028	0.0015	0	204	7.67243	-386.866	0.0013	86.0198	72.4079	-0.248521	-34.4304	0.2509		545643	548309	CAGL0C05379g	-	0
283	ChrF_C_glabrata_CBS138	647862	648062	647962	647962	647962	647960	0	0	198	7.62936	-373.028	0.0015	0	198	7.62936	-373.028	0.0015	84.2523	78.6328	-0.0995855	-21.0381	0.3787		648111	651412	CAGL0F06347g	+	-50
284	ChrG_C_glabrata_CBS138	1772	1972	1872	1872	1872	1770	0	0	198	7.62936	-373.028	0.0015	0	212	7.72792	-405.436	0.0012	71.3124	60.639	-0.233907	-5.12536	0.6985		4208	19276	CAGL0G00099g	-	2237
285	ChrI_C_glabrata_CBS138	1051872	1052072	1051972	1051972	1051972	1051970	0	0	198	7.62936	-373.028	0.0015	0	198	7.62936	-373.028	0.0015	62.0484	51.5971	-0.266105	-2.39694	0.83		1046578	1059717	CAGL0I10362g	+	0
286	ChrI_C_glabrata_CBS138	1056322	1056522	1056422	1056422	1056422	1056420	0	0	198	7.62936	-373.028	0.0015	0	198	7.62936	-373.028	0.0015	78.0013	61.1787	-0.350469	-4.67525	0.7178		1046578	1059717	CAGL0I10362g	+	0
287	ChrI_C_glabrata_CBS138	1059382	1059582	1059482	1059482	1059482	1059480	0	0	198	7.62936	-373.028	0.0015	0	198	7.62936	-373.028	0.0015	62.0484	58.3413	-0.0888757	-1.17438	0.932		1046578	1059717	CAGL0I10362g	+	0
288	ChrJ_C_glabrata_CBS138	21312	21512	21412	21412	21412	21360	0	0	198	7.62936	-373.028	0.0015	0	206	7.6865	-391.496	0.0013	62.0484	55.0643	-0.172275	-1.67169	0.8876		3658	20625	CAGL0J00132g	-	-688
289	ChrK_C_glabrata_CBS138	1172052	1172252	1172152	1172152	1172152	1172150	0	0	198	7.62936	-373.028	0.0015	0	198	7.62936	-373.028	0.0015	62.0484	55.7236	-0.155104	-1.55759	0.8952		1167525	1174932	CAGL0K12056g	+	0
290	ChrK_C_glabrata_CBS138	1174112	1174312	1174212	1174212	1174212	1174210	0	0	198	7.62936	-373.028	0.0015	0	198	7.62936	-373.028	0.0015	62.0484	60.3306	-0.0405037	-0.944783	0.9603		1167525	1174932	CAGL0K12056g	+	0
291	ChrM_C_glabrata_CBS138	9332	9532	9432	9432	9432	9420	0	0	198	7.62936	-373.028	0.0015	0	216	7.75489	-414.77	0.0011	62.0484	59.9188	-0.0503851	-0.988568	0.9546		4316	9058	CAGL0M00121g	-	-275
292	ChrM_C_glabrata_CBS138	18712	18912	18812	18812	18812	18820	0	0	198	7.62936	-373.028	0.0015	0	204	7.67243	-386.866	0.0013	62.0484	54.9352	-0.175663	-1.69212	0.8859		21440	31629	CAGL0M00132g	-	2529
293	ChrA_C_glabrata_CBS138	178042	178242	178142	178142	178142	178140	0	0	196	7.61471	-368.432	0.0015	0	196	7.61471	-368.432	0.0015	84.6839	64.2789	-0.397741	-78.5488	0.0855		178095	179423	CAGL0A01650g	+	0
294	ChrA_C_glabrata_CBS138	253792	253992	253892	253892	253892	253890	0	0	196	7.61471	-368.432	0.0015	0	196	7.61471	-368.432	0.0015	62.0484	59.5661	-0.0589015	-1.02746	0.9506		250335	252216	CAGL0A02233g	-	-1577
295	ChrA_C_glabrata_CBS138	256302	256502	256402	256402	256402	256400	0	0	196	7.61471	-368.432	0.0015	0	196	7.61471	-368.432	0.0015	62.0484	54.3965	-0.189879	-1.78975	0.8783		255744	260173	CAGL0A02255g	+	0
296	ChrC_C_glabrata_CBS138	421672	421872	421772	421772	421772	421860	0	0	196	7.61471	-368.432	0.0015	0	212	7.72792	-405.436	0.0012	62.0484	59.0741	-0.0708663	-1.08498	0.9432		420365	422278	CAGL0C03938g	-	0
297	ChrC_C_glabrata_CBS138	424832	425032	424932	424932	424932	425030	0	0	196	7.61471	-368.432	0.0015	0	218	7.76818	-419.449	0.0009	62.0484	61.5133	-0.012496	-0.827933	0.977		422942	424813	CAGL0C03960g	-	-20
298	ChrE_C_glabrata_CBS138	527282	527482	527382	527382	527382	527290	0	0	196	7.61471	-368.432	0.0015	0	200	7.64386	-377.632	0.0013	68.678	60.9927	-0.171212	-1.75782	0.8811		526935	528173	CAGL0E05236g	-	0
299	ChrG_C_glabrata_CBS138	1008422	1008622	1008522	1008522	1008522	1008420	0	0	196	7.61471	-368.432	0.0015	0	216	7.75489	-414.77	0.0011	66.401	62.3477	-0.0908683	-1.20229	0.9282		1002328	1006642	CAGL0G10219g	+	1781
300	ChrH_C_glabrata_CBS138	1046402	1046602	1046502	1046502	1046502	1046500	0	0	196	7.61471	-368.432	0.0015	0	196	7.61471	-368.432	0.0015	62.0484	62.1389	0.00210402	-0.620299	0.9992		1048168	1053048	CAGL0H10626g	+	-1567
301	ChrJ_C_glabrata_CBS138	1218572	1218772	1218672	1218672	1218672	1218670	0	0	196	7.61471	-368.432	0.0015	0	196	7.61471	-368.432	0.0015	74.1734	62.4153	-0.249002	-5.88554	0.6724		1211861	1215289	CAGL0J11935g	-	-3284
302	ChrJ_C_glabrata_CBS138	1234412	1234612	1234512	1234512	1234512	1234460	0	0	196	7.61471	-368.432	0.0015	0	200	7.64386	-377.632	0.0013	73.951	57.3568	-0.366605	-4.48148	0.7265		1236527	1242862	CAGL0J12067g	+	-1916
303	ChrL_C_glabrata_CBS138	886732	886932	886832	886832	886832	886820	0	0	196	7.61471	-368.432	0.0015	0	202	7.65821	-382.245	0.0013	81.2031	61.2528	-0.406758	-14.2803	0.4783		887310	888457	CAGL0L08044r	+	-379
304	ChrM_C_glabrata_CBS138	952	1152	1052	1052	1052	1080	0	0	196	7.61471	-368.432	0.0015	0	198	7.62936	-373.028	0.0015	62.0484	52.7973	-0.232928	-2.11828	0.8487		4316	9058	CAGL0M00121g	-	3165
305	ChrM_C_glabrata_CBS138	11722	11922	11822	11822	11822	11820	0	0	196	7.61471	-368.432	0.0015	0	196	7.61471	-368.432	0.0015	62.0484	59.8983	-0.0508792	-0.989108	0.9546		4316	9058	CAGL0M00121g	-	-2665
306	ChrM_C_glabrata_CBS138	15142	15342	15242	15242	15242	15240	0	0	196	7.61471	-368.432	0.0015	0	196	7.61471	-368.432	0.0015	62.0484	52.9272	-0.229384	-2.08694	0.8517		4316	9058	CAGL0M00121g	-	-6085
307	ChrG_C_glabrata_CBS138	24492	24692	24592	24592	24592	24590	0	2	226	6.82018	-370.341	0.0015	2	226	6.82018	-370.341	0.0015	63.6396	53.0661	-0.262133	-2.73499	0.8124		28000	29622	CAGL0G00154g	+	-3309
308	ChrK_C_glabrata_CBS138	574152	574352	574252	574252	574252	574260	0	6	292	5.60486	-371.775	0.0015	0	258	8.01123	-514.601	0.0005	76.2661	70.3418	-0.11666	-49.3016	0.1675		571878	575770	CAGL0K05819g	-	0
309	ChrA_C_glabrata_CBS138	523012	523212	523112	523112	523112	523110	0	16	380	4.56986	-367.716	0.0015	16	380	4.56986	-367.716	0.0015	80.7402	70.4133	-0.19744	-50.4619	0.1632		497604	523883	CAGL0A04851g	+	0
310	ChrC_C_glabrata_CBS138	23942	24142	24042	24042	24042	24050	0	206	1032	2.32473	-365.989	0.0015	168	946	2.49338	-374.723	0.0013	62.8249	54.3069	-0.2102	-83.3183	0.078		20638	35886	CAGL0C00253g	-	0
311	ChrF_C_glabrata_CBS138	745942	746142	746042	-	746042	745990	0	218	1072	2.2979	-373.164	0.0015	118	906	2.94072	-462.512	0.0006	56.1206	53.0451	-0.0813113	-12.463	0.5092		744300	746295	CAGL0F07403g	+	0
312	ChrG_C_glabrata_CBS138	288552	288752	288652	288622	288682	288660	60	92	714	1.98793	-367.922	0.0015	122	660	2.43558	-252.705	0.0053	71.2355	57.7097	-0.303783	-122.629	0.0342		285317	289465	CAGL0G02959g	+	0
313	ChrF_C_glabrata_CBS138	7602	7802	7702	7702	7702	7700	0	344	1358	1.981	-371.893	0.0015	344	1358	1.981	-371.893	0.0015	63.8096	58.6995	-0.120426	-48.7101	0.1696		3555	10202	CAGL0F00077g	-	0
314	ChrL_C_glabrata_CBS138	1207232	1207432	1207332	1207332	1207332	1207320	0	350	1362	1.9603	-366.65	0.0015	340	1352	1.99149	-373.454	0.0014	62.8052	51.7644	-0.278923	-231.934	0.0051		1206575	1209405	CAGL0L11198g	+	0
315	ChrI_C_glabrata_CBS138	600207	600407	600307	600302	600312	600340	10	412	1500	1.87832	-371.688	0.0015	288	1284	2.1565	-403.473	0.0012	48.8584	47.6877	-0.0349878	-4.23087	0.7368		598987	600829	CAGL0I06226g	+	0
316	ChrL_C_glabrata_CBS138	375672	375872	375772	375772	375772	375730	0	466	1610	1.78866	-372.449	0.0015	364	1474	2.01773	-415.703	0.001	62.3482	55.1391	-0.177273	-125.877	0.0325		375620	376429	CAGL0L03179g	+	0
317	ChrJ_C_glabrata_CBS138	214052	214252	214152	214142	214162	214150	20	3760	1770	-1.05987	-368.319	0.0015	3832	1758	-1.12416	-398.31	0.0012	50.4129	54.6021	0.115164	-122.996	0.0342		214006	216293	CAGL0J01958g	-	0
318	ChrA_C_glabrata_CBS138	249312	249512	249412	249412	249412	249410	0	0	194	7.59991	-363.846	0.0016	0	194	7.59991	-363.846	0.0016	62.0484	58.2367	-0.0914637	-1.18719	0.9302		250335	252216	CAGL0A02233g	-	824
319	ChrA_C_glabrata_CBS138	255112	255312	255212	255212	255212	255210	0	0	194	7.59991	-363.846	0.0016	0	194	7.59991	-363.846	0.0016	62.0484	42.3214	-0.552006	-6.0959	0.6661		255744	260173	CAGL0A02255g	+	-433
320	ChrA_C_glabrata_CBS138	261922	262122	262022	262022	262022	262020	0	0	194	7.59991	-363.846	0.0016	0	194	7.59991	-363.846	0.0016	62.0484	58.7476	-0.0788639	-1.12402	0.9386		263170	263988	CAGL0A02277g	+	-1049
321	ChrA_C_glabrata_CBS138	262862	263062	262962	262962	262962	262960	0	0	194	7.59991	-363.846	0.0016	0	194	7.59991	-363.846	0.0016	62.0484	53.7508	-0.207108	-1.91815	0.8649		263170	263988	CAGL0A02277g	+	-109
322	ChrB_C_glabrata_CBS138	488712	488912	488812	-	488812	488740	0	0	194	7.59991	-363.846	0.0016	0	204	7.67243	-386.866	0.0013	75.4707	59.3335	-0.347071	-5.35633	0.6913		488058	488129	CAGL0B05005r	-	-584
323	ChrC_C_glabrata_CBS138	455512	455712	455612	455612	455612	455510	0	0	194	7.59991	-363.846	0.0016	0	196	7.61471	-368.432	0.0015	62.0484	56.6225	-0.132018	-1.41507	0.9094		452271	455568	CAGL0C04323g	+	0
324	ChrE_C_glabrata_CBS138	13582	13782	13682	13682	13682	13650	0	0	194	7.59991	-363.846	0.0016	0	212	7.72792	-405.436	0.0012	87.0057	58.8331	-0.564483	-14.4882	0.4753		3778	13230	CAGL0E00165g	-	-353
325	ChrG_C_glabrata_CBS138	1008572	1008772	1008672	1008672	1008672	1008670	0	0	194	7.59991	-363.846	0.0016	0	194	7.59991	-363.846	0.0016	59.5819	54.2886	-0.134223	-1.49006	0.9022		1002328	1006642	CAGL0G10219g	+	1931
326	ChrH_C_glabrata_CBS138	1046552	1046752	1046652	1046652	1046652	1046650	0	0	194	7.59991	-363.846	0.0016	0	194	7.59991	-363.846	0.0016	62.0484	61.8559	-0.00448094	-0.79674	0.9816		1048168	1053048	CAGL0H10626g	+	-1417
327	ChrH_C_glabrata_CBS138	1053462	1053662	1053562	1053562	1053562	1053560	0	0	194	7.59991	-363.846	0.0016	0	194	7.59991	-363.846	0.0016	73.0605	64.1948	-0.186635	-4.48609	0.7264		1048168	1053048	CAGL0H10626g	+	415
328	ChrI_C_glabrata_CBS138	392362	392562	392462	392462	392462	392470	0	0	194	7.59991	-363.846	0.0016	0	194	7.59991	-363.846	0.0016	62.0484	56.0149	-0.147583	-1.50948	0.8999		390861	392364	CAGL0I04356g	+	0
329	ChrI_C_glabrata_CBS138	1049572	1049772	1049672	1049672	1049672	1049670	0	0	194	7.59991	-363.846	0.0016	0	194	7.59991	-363.846	0.0016	62.0484	60.0245	-0.0478412	-0.977305	0.9559		1046578	1059717	CAGL0I10362g	+	0
330	ChrK_C_glabrata_CBS138	1174872	1175072	1174972	-	1174972	1175060	0	0	194	7.59991	-363.846	0.0016	0	228	7.83289	-442.96	0.0007	74.7217	59.2503	-0.334705	-4.23829	0.7366		1167525	1174932	CAGL0K12056g	+	0
331	ChrM_C_glabrata_CBS138	11232	11432	11332	11332	11332	11280	0	0	194	7.59991	-363.846	0.0016	0	194	7.59991	-363.846	0.0016	62.0484	62.0758	0.000637987	-0.615655	0.9992		4316	9058	CAGL0M00121g	-	-2175
332	ChrM_C_glabrata_CBS138	12212	12412	12312	12312	12312	12310	0	0	194	7.59991	-363.846	0.0016	0	194	7.59991	-363.846	0.0016	62.0484	65.3169	0.074064	-0.877633	0.9698		4316	9058	CAGL0M00121g	-	-3155
333	ChrM_C_glabrata_CBS138	17842	18042	17942	17942	17942	17940	0	0	194	7.59991	-363.846	0.0016	0	194	7.59991	-363.846	0.0016	62.0484	58.0271	-0.0966654	-1.21547	0.9273		21440	31629	CAGL0M00132g	-	3399
334	ChrM_C_glabrata_CBS138	1407622	1407822	1407722	1407722	1407722	1407720	0	0	194	7.59991	-363.846	0.0016	0	194	7.59991	-363.846	0.0016	79.7914	61.3304	-0.379632	-5.58847	0.6821		1404510	1409023	CAGL0M14091g	+	0
335	ChrB_C_glabrata_CBS138	507552	507752	507652	507652	507652	507650	0	2	222	6.79442	-362.133	0.0018	2	222	6.79442	-362.133	0.0018	61.143	57.8912	-0.0788415	-1.16367	0.9339		501209	507904	CAGL0B05061g	+	0
336	ChrC_C_glabrata_CBS138	126722	126922	126822	126822	126822	126790	0	18	390	4.43741	-362.413	0.0018	8	344	5.42626	-419.282	0.001	45	45.0212	0.000680885	-0.675153	0.999		123714	126812	CAGL0C00858g	+	0
337	ChrF_C_glabrata_CBS138	562662	562862	562762	562762	562762	562760	0	26	440	4.08092	-363.657	0.0018	26	440	4.08092	-363.657	0.0018	82.4957	67.654	-0.286143	-113.025	0.0427		560652	563971	CAGL0F05335g	-	0
338	ChrH_C_glabrata_CBS138	403372	403572	403472	403472	403472	403430	0	1608	474	-1.76231	-362.948	0.0018	1296	284	-2.1901	-417.437	0.001	55.1938	65.3535	0.243757	-257.358	0.0031		401199	405528	CAGL0H04213g	+	0
339	ChrH_C_glabrata_CBS138	150952	151152	151052	151052	151052	151060	0	836	134	-2.64127	-362.41	0.0018	794	90	-3.14114	-447.789	0.0007	61.7382	67.4664	0.128006	-45.5652	0.1833		149611	153256	CAGL0H01507g	-	0
340	ChrA_C_glabrata_CBS138	247982	248182	248082	248082	248082	248080	0	0	192	7.58496	-359.268	0.0019	0	192	7.58496	-359.268	0.0019	62.0484	57.5475	-0.108641	-1.2797	0.9206		243851	245905	CAGL0A02211g	-	-2078
341	ChrA_C_glabrata_CBS138	256412	256612	256512	256512	256512	256590	0	0	192	7.58496	-359.268	0.0019	0	198	7.62936	-373.028	0.0015	62.0484	58.6612	-0.0809866	-1.13269	0.9379		255744	260173	CAGL0A02255g	+	0
342	ChrA_C_glabrata_CBS138	257402	257602	257502	257502	257502	257500	0	0	192	7.58496	-359.268	0.0019	0	192	7.58496	-359.268	0.0019	62.0484	54.1564	-0.196261	-1.83655	0.8746		255744	260173	CAGL0A02255g	+	0
343	ChrA_C_glabrata_CBS138	260222	260422	260322	260322	260322	260320	0	0	192	7.58496	-359.268	0.0019	0	192	7.58496	-359.268	0.0019	62.0484	62.8398	0.0182855	-0.673461	0.999		255744	260173	CAGL0A02255g	+	50
344	ChrA_C_glabrata_CBS138	261662	261862	261762	261762	261762	261760	0	0	192	7.58496	-359.268	0.0019	0	192	7.58496	-359.268	0.0019	62.0484	52.2621	-0.247628	-2.23535	0.8399		263170	263988	CAGL0A02277g	+	-1309
345	ChrC_C_glabrata_CBS138	95822	96022	95922	95922	95922	95930	0	0	192	7.58496	-359.268	0.0019	0	218	7.76818	-419.449	0.0009	62.0484	52.8882	-0.230449	-2.09754	0.8507		95639	99355	CAGL0C00803g	+	0
346	ChrC_C_glabrata_CBS138	106252	106452	106352	106352	106352	106440	0	0	192	7.58496	-359.268	0.0019	0	202	7.65821	-382.245	0.0013	79.8896	59.0884	-0.435134	-5.98918	0.6692		105184	108756	CAGL0C00825g	+	0
347	ChrC_C_glabrata_CBS138	423662	423862	423762	423762	423762	423760	0	0	192	7.58496	-359.268	0.0019	0	192	7.58496	-359.268	0.0019	62.0484	53.1505	-0.22331	-2.04239	0.8556		422942	424813	CAGL0C03960g	-	0
348	ChrC_C_glabrata_CBS138	455792	455992	455892	455892	455892	455890	0	0	192	7.58496	-359.268	0.0019	0	192	7.58496	-359.268	0.0019	62.0484	56.7028	-0.129973	-1.40112	0.9109		456001	458341	CAGL0C04367g	+	-10
349	ChrC_C_glabrata_CBS138	523842	524042	523942	523942	523942	523940	0	0	192	7.58496	-359.268	0.0019	0	192	7.58496	-359.268	0.0019	76.9334	51.4033	-0.58175	-9.36526	0.5759		520528	523217	CAGL0C05137g	-	-626
350	ChrC_C_glabrata_CBS138	523982	524182	524082	524082	524082	524180	0	0	192	7.58496	-359.268	0.0019	0	224	7.80735	-433.533	0.0007	62.0484	66.8974	0.108558	-1.01998	0.9512		520528	523217	CAGL0C05137g	-	-766
351	ChrE_C_glabrata_CBS138	707272	707472	707372	707372	707372	707370	0	0	192	7.58496	-359.268	0.0019	0	192	7.58496	-359.268	0.0019	83.2007	81.832	-0.0239308	-3.12319	0.7905		697479	700703	CAGL0E06688g	-	-6570
352	ChrG_C_glabrata_CBS138	19132	19332	19232	19232	19232	19210	0	0	192	7.58496	-359.268	0.0019	0	194	7.59991	-363.846	0.0016	80.1086	66.2189	-0.274715	-14.7854	0.4688		4208	19276	CAGL0G00099g	-	0
353	ChrG_C_glabrata_CBS138	284582	284782	284682	284682	284682	284670	0	0	192	7.58496	-359.268	0.0019	0	218	7.76818	-419.449	0.0009	74.0566	61.781	-0.261464	-4.29037	0.7346		282492	285799	CAGL0G02937g	-	0
354	ChrH_C_glabrata_CBS138	1053562	1053762	1053662	1053662	1053662	1053670	0	0	192	7.58496	-359.268	0.0019	0	202	7.65821	-382.245	0.0013	86.9368	61.7582	-0.493336	-29.4107	0.2932		1048168	1053048	CAGL0H10626g	+	515
355	ChrI_C_glabrata_CBS138	1052282	1052482	1052382	1052382	1052382	1052310	0	0	192	7.58496	-359.268	0.0019	0	212	7.72792	-405.436	0.0012	78.0758	68.8855	-0.180675	-2.39234	0.8302		1046578	1059717	CAGL0I10362g	+	0
356	ChrJ_C_glabrata_CBS138	1231882	1232082	1231982	1231982	1231982	1231880	0	0	192	7.58496	-359.268	0.0019	0	234	7.87036	-457.159	0.0007	62.0484	61.3378	-0.0166171	-0.844664	0.9745		1236527	1242862	CAGL0J12067g	+	-4446
357	ChrK_C_glabrata_CBS138	1178062	1178262	1178162	1178162	1178162	1178160	0	0	192	7.58496	-359.268	0.0019	0	192	7.58496	-359.268	0.0019	62.0484	61.9886	-0.00139095	-0.785161	0.9837		1167525	1174932	CAGL0K12056g	+	3131
358	ChrK_C_glabrata_CBS138	1182092	1182292	1182192	1182192	1182192	1182100	0	0	192	7.58496	-359.268	0.0019	0	204	7.67243	-386.866	0.0013	62.0484	58.6762	-0.0806168	-1.13372	0.9378		1185897	1187263	CAGL0K12100g	+	-3606
359	ChrL_C_glabrata_CBS138	3132	3332	3232	3232	3232	3280	0	0	192	7.58496	-359.268	0.0019	0	202	7.65821	-382.245	0.0013	80.8961	53.9775	-0.583713	-20.7117	0.3829		2978	13654	CAGL0L00157g	-	0
360	ChrA_C_glabrata_CBS138	254272	254472	254372	254372	254372	254370	0	0	190	7.56986	-354.699	0.0019	0	190	7.56986	-354.699	0.0019	62.0484	54.3429	-0.191303	-1.79953	0.8778		255744	260173	CAGL0A02255g	+	-1273
361	ChrA_C_glabrata_CBS138	288902	289102	289002	289002	289002	289000	0	0	190	7.56986	-354.699	0.0019	0	190	7.56986	-354.699	0.0019	62.0484	55.9846	-0.148364	-1.51152	0.8998		285255	290100	CAGL0A02552g	-	0
362	ChrC_C_glabrata_CBS138	95572	95772	95672	95672	95672	95660	0	0	190	7.56986	-354.699	0.0019	0	208	7.70044	-396.135	0.0012	92.169	60.5682	-0.605721	-54.2149	0.1488		95639	99355	CAGL0C00803g	+	0
363	ChrC_C_glabrata_CBS138	100782	100982	100882	100882	100882	100830	0	0	190	7.56986	-354.699	0.0019	0	210	7.71425	-400.781	0.0012	62.0484	58.4098	-0.0871821	-1.16667	0.9337		100131	100568	CAGL0C00814g	+	215
364	ChrE_C_glabrata_CBS138	12872	13072	12972	12972	12972	12970	0	0	190	7.56986	-354.699	0.0019	0	190	7.56986	-354.699	0.0019	89.8399	58.7535	-0.612681	-31.3902	0.2759		3778	13230	CAGL0E00165g	-	0
365	ChrG_C_glabrata_CBS138	19962	20162	20062	20062	20062	20060	0	0	190	7.56986	-354.699	0.0019	0	190	7.56986	-354.699	0.0019	86.3961	58.0414	-0.573883	-13.9044	0.4842		20186	20665	CAGL0G00143g	+	-25
366	ChrH_C_glabrata_CBS138	1047352	1047552	1047452	1047452	1047452	1047450	0	0	190	7.56986	-354.699	0.0019	0	190	7.56986	-354.699	0.0019	62.0484	64.4165	0.0540365	-0.800635	0.9811		1048168	1053048	CAGL0H10626g	+	-617
367	ChrJ_C_glabrata_CBS138	20732	20932	20832	20832	20832	20820	0	0	190	7.56986	-354.699	0.0019	0	222	7.79442	-428.83	0.0007	62.0484	52.402	-0.243772	-2.20766	0.8422		3658	20625	CAGL0J00132g	-	-108
368	ChrJ_C_glabrata_CBS138	21762	21962	21862	21862	21862	21860	0	0	190	7.56986	-354.699	0.0019	0	190	7.56986	-354.699	0.0019	62.0484	57.0646	-0.120796	-1.3485	0.9158		3658	20625	CAGL0J00132g	-	-1138
369	ChrJ_C_glabrata_CBS138	1228482	1228682	1228582	1228582	1228582	1228570	0	0	190	7.56986	-354.699	0.0019	0	202	7.65821	-382.245	0.0013	73.6012	59.1841	-0.314521	-5.89571	0.6723		1222574	1225450	CAGL0J11968g	+	3033
370	ChrJ_C_glabrata_CBS138	1230502	1230702	1230602	1230602	1230602	1230510	0	0	190	7.56986	-354.699	0.0019	0	206	7.6865	-391.496	0.0013	75.0385	55.1504	-0.444257	-8.35923	0.6011		1222574	1225450	CAGL0J11968g	+	5053
371	ChrJ_C_glabrata_CBS138	1243772	1243972	1243872	1243872	1243872	1243870	0	0	190	7.56986	-354.699	0.0019	0	190	7.56986	-354.699	0.0019	83.6975	53.2242	-0.6531	-57.5857	0.1384		1236527	1242862	CAGL0J12067g	+	911
372	ChrK_C_glabrata_CBS138	1174012	1174212	1174112	1174112	1174112	1174210	0	0	190	7.56986	-354.699	0.0019	0	198	7.62936	-373.028	0.0015	62.0484	59.0174	-0.0722537	-1.09175	0.9423		1167525	1174932	CAGL0K12056g	+	0
373	ChrK_C_glabrata_CBS138	1179162	1179362	1179262	1179262	1179262	1179260	0	0	190	7.56986	-354.699	0.0019	0	190	7.56986	-354.699	0.0019	62.0484	62.1205	0.00167517	-0.618754	0.9992		1167525	1174932	CAGL0K12056g	+	4231
374	ChrK_C_glabrata_CBS138	1183762	1183962	1183862	1183862	1183862	1183760	0	0	190	7.56986	-354.699	0.0019	0	198	7.62936	-373.028	0.0015	62.0484	61.4518	-0.013939	-0.833476	0.9763		1185897	1187263	CAGL0K12100g	+	-1936
375	ChrM_C_glabrata_CBS138	8062	8262	8162	8162	8162	8160	0	0	190	7.56986	-354.699	0.0019	0	190	7.56986	-354.699	0.0019	62.0484	56.5842	-0.132994	-1.42105	0.909		4316	9058	CAGL0M00121g	-	0
376	ChrM_C_glabrata_CBS138	16722	16922	16822	16822	16822	16820	0	0	190	7.56986	-354.699	0.0019	0	190	7.56986	-354.699	0.0019	62.0484	63.5852	0.0352973	-0.732482	0.9932		21440	31629	CAGL0M00132g	-	4519
377	ChrA_C_glabrata_CBS138	254742	254942	254842	254842	254842	254940	0	0	188	7.55459	-350.139	0.0019	0	206	7.6865	-391.496	0.0013	62.0484	60.6069	-0.0339102	-0.916152	0.9645		255744	260173	CAGL0A02255g	+	-803
378	ChrA_C_glabrata_CBS138	259002	259202	259102	259102	259102	259100	0	0	188	7.55459	-350.139	0.0019	0	188	7.55459	-350.139	0.0019	62.0484	55.6489	-0.157039	-1.56934	0.8945		255744	260173	CAGL0A02255g	+	0
379	ChrC_C_glabrata_CBS138	20442	20642	20542	20542	20542	20540	0	0	188	7.55459	-350.139	0.0019	0	188	7.55459	-350.139	0.0019	66.401	55.3497	-0.262628	-2.46612	0.8261		15640	22833	CAGL0C00231g	+	0
380	ChrC_C_glabrata_CBS138	21162	21362	21262	21262	21262	21340	0	0	188	7.55459	-350.139	0.0019	0	188	7.55459	-350.139	0.0019	62.0484	63.6568	0.0369208	-0.738038	0.9918		15640	22833	CAGL0C00231g	+	0
381	ChrC_C_glabrata_CBS138	123772	123972	123872	123872	123872	123880	0	0	188	7.55459	-350.139	0.0019	0	202	7.65821	-382.245	0.0013	85.6564	77.3279	-0.147572	-43.8855	0.1911		123714	126812	CAGL0C00858g	+	0
382	ChrC_C_glabrata_CBS138	127332	127532	127432	127432	127432	127420	0	0	188	7.55459	-350.139	0.0019	0	220	7.78136	-424.135	0.0007	73.7244	65.3907	-0.173059	-2.00015	0.8592		127628	128062	CAGL0C00869g	+	-97
383	ChrC_C_glabrata_CBS138	138862	139062	138962	138962	138962	138960	0	0	188	7.55459	-350.139	0.0019	0	188	7.55459	-350.139	0.0019	87.4678	76.0804	-0.201227	-23.4788	0.3528		133989	137717	CAGL0C00968g	+	1146
384	ChrC_C_glabrata_CBS138	227432	227632	227532	227532	227532	227540	0	0	188	7.55459	-350.139	0.0019	0	194	7.59991	-363.846	0.0016	62.0484	55.1282	-0.170603	-1.65715	0.8887		227422	229859	CAGL0C01859g	-	0
385	ChrC_C_glabrata_CBS138	427102	427302	427202	427202	427202	427150	0	0	188	7.55459	-350.139	0.0019	0	190	7.56986	-354.699	0.0019	62.0484	59.203	-0.067724	-1.06902	0.9445		425601	427490	CAGL0C03982g	-	0
386	ChrE_C_glabrata_CBS138	120702	120902	120802	120802	120802	120800	0	0	188	7.55459	-350.139	0.0019	0	188	7.55459	-350.139	0.0019	62.0484	56.0107	-0.147691	-1.50819	0.8999		120038	121607	CAGL0E01155g	-	0
387	ChrG_C_glabrata_CBS138	19272	19472	19372	19372	19372	19380	0	0	188	7.55459	-350.139	0.0019	0	198	7.62936	-373.028	0.0015	62.0484	56.9883	-0.122726	-1.36115	0.9142		4208	19276	CAGL0G00099g	-	0
388	ChrH_C_glabrata_CBS138	1041972	1042172	1042072	1042072	1042072	1042070	0	0	188	7.55459	-350.139	0.0019	0	188	7.55459	-350.139	0.0019	62.0484	56.1913	-0.143048	-1.48084	0.9027		1036993	1039245	CAGL0H10604g	-	-2728
389	ChrI_C_glabrata_CBS138	394462	394662	394562	394562	394562	394560	0	0	188	7.55459	-350.139	0.0019	0	188	7.55459	-350.139	0.0019	62.0484	57.8473	-0.101142	-1.23915	0.9246		394338	395387	CAGL0I04400g	-	0
390	ChrI_C_glabrata_CBS138	1043952	1044152	1044052	1044052	1044052	1044050	0	0	188	7.55459	-350.139	0.0019	0	188	7.55459	-350.139	0.0019	62.0484	59.2584	-0.0663731	-1.06305	0.9454		1039504	1042542	CAGL0I10340g	+	1411
391	ChrI_C_glabrata_CBS138	1045782	1045982	1045882	1045882	1045882	1045880	0	0	188	7.55459	-350.139	0.0019	0	188	7.55459	-350.139	0.0019	62.0484	64.7973	0.0625397	-0.832857	0.9765		1046578	1059717	CAGL0I10362g	+	-597
392	ChrI_C_glabrata_CBS138	1140922	1141122	1141022	1141022	1141022	1141020	0	0	188	7.55459	-350.139	0.0019	0	188	7.55459	-350.139	0.0019	62.0484	63.5529	0.0345638	-0.729763	0.9934		1130839	1137996	CAGL0I11000g	+	2927
393	ChrJ_C_glabrata_CBS138	21612	21812	21712	21712	21712	21700	0	0	188	7.55459	-350.139	0.0019	0	194	7.59991	-363.846	0.0016	62.0484	57.2993	-0.114877	-1.31478	0.9183		3658	20625	CAGL0J00132g	-	-988
394	ChrM_C_glabrata_CBS138	9592	9792	9692	9692	9692	9690	0	0	188	7.55459	-350.139	0.0019	0	188	7.55459	-350.139	0.0019	62.0484	59.44	-0.0619588	-1.04204	0.9482		4316	9058	CAGL0M00121g	-	-535
395	ChrM_C_glabrata_CBS138	12312	12512	12412	12412	12412	12310	0	0	188	7.55459	-350.139	0.0019	0	194	7.59991	-363.846	0.0016	62.0484	62.3084	0.00603261	-0.632782	0.999		4316	9058	CAGL0M00121g	-	-3255
396	ChrM_C_glabrata_CBS138	13592	13792	13692	13692	13692	13690	0	0	188	7.55459	-350.139	0.0019	0	188	7.55459	-350.139	0.0019	68.678	65.8656	-0.0603224	-1.05091	0.947		4316	9058	CAGL0M00121g	-	-4535
397	ChrM_C_glabrata_CBS138	15872	16072	15972	15972	15972	15960	0	0	188	7.55459	-350.139	0.0019	2	224	6.80735	-366.233	0.0015	57.0088	50.4268	-0.176995	-1.79915	0.8779		21440	31629	CAGL0M00132g	-	5369
398	ChrM_C_glabrata_CBS138	19722	19922	19822	19822	19822	19810	0	0	188	7.55459	-350.139	0.0019	0	194	7.59991	-363.846	0.0016	62.0484	61.6375	-0.00958513	-0.816554	0.9785		21440	31629	CAGL0M00132g	-	1519
399	ChrA_C_glabrata_CBS138	246022	246222	246122	246122	246122	246120	0	2	220	6.78136	-358.04	0.0019	2	220	6.78136	-358.04	0.0019	56.7157	56.2565	-0.0117286	-0.821134	0.9779		243851	245905	CAGL0A02211g	-	-118
400	ChrK_C_glabrata_CBS138	767552	767752	767652	767652	767652	767620	0	8	304	5.24793	-354.913	0.0019	2	326	7.34873	-584.328	0.0002	77.2002	68.4417	-0.173728	-38.3801	0.2216		767801	770656	CAGL0K07700g	-	50
401	ChrJ_C_glabrata_CBS138	983142	983342	983242	983242	983242	983240	0	16	374	4.54689	-359.472	0.0019	16	374	4.54689	-359.472	0.0019	61.212	54.9233	-0.156398	-5.93729	0.6711		980977	986000	CAGL0J09548g	-	0
402	ChrJ_C_glabrata_CBS138	6192	6392	6292	6292	6292	6290	0	90	692	2.94278	-354.218	0.0019	90	692	2.94278	-354.218	0.0019	60.8195	55.6134	-0.129103	-16.9107	0.4335		3658	20625	CAGL0J00132g	-	0
403	ChrK_C_glabrata_CBS138	219992	220192	220092	220092	220092	220090	0	130	818	2.65359	-357.212	0.0019	130	818	2.65359	-357.212	0.0019	69.6518	57.1918	-0.284351	-158.216	0.0181		218378	220730	CAGL0K02387g	+	0
404	ChrL_C_glabrata_CBS138	1222462	1222662	1222562	1222562	1222562	1222550	0	3955.85	1920	-1.04288	-359.692	0.0019	3977.85	1758	-1.17806	-448.593	0.0007	52.6296	58.9433	0.163453	-296.966	0.0017		1221330	1223176	CAGL0L11352g	-	0
405	ChrI_C_glabrata_CBS138	273662	273862	273762	273762	273762	273750	0	1718	540	-1.6697	-354.274	0.0019	1714	506	-1.76016	-385.947	0.0013	53.118	63.9806	0.268432	-312.661	0.0012		273018	275749	CAGL0I03168g	+	0
406	ChrK_C_glabrata_CBS138	623192	623392	623292	623302	623282	623300	20	1528	438	-1.73301	-358.175	0.0019	1528	244	-2.64669	-662.487	0.0002	50.6512	64.3449	0.34523	-407.716	0.0003		623232	625387	CAGL0K06325g	-	0
407	ChrI_C_glabrata_CBS138	1140692	1140892	1140792	1140792	1140792	1140840	0	2	216	6.75489	-349.878	0.002	0	202	7.65821	-382.245	0.0013	78.5088	53.4037	-0.555915	-19.123	0.4032		1130839	1137996	CAGL0I11000g	+	2697
408	ChrK_C_glabrata_CBS138	1184212	1184412	1184312	1184312	1184312	1184320	0	2	216	6.75489	-349.878	0.002	0	188	7.55459	-350.139	0.0019	71.5097	56.6043	-0.337228	-4.82946	0.7111		1185897	1187263	CAGL0K12100g	+	-1486
409	ChrK_C_glabrata_CBS138	1171732	1171932	1171832	1171832	1171832	1171810	0	2	214	6.74147	-345.81	0.002	0	204	7.67243	-386.866	0.0013	56.7157	51.0346	-0.15227	-1.61693	0.8919		1167525	1174932	CAGL0K12056g	+	0
410	ChrG_C_glabrata_CBS138	196232	196432	196332	196332	196332	196340	0	48	530	3.46489	-346.243	0.002	32	488	3.93074	-382.296	0.0013	81.0946	71.5725	-0.180201	-131.212	0.029		194140	196419	CAGL0G02057g	-	0
411	ChrD_C_glabrata_CBS138	338882	339082	338982	338982	338982	338950	0	58	572	3.30189	-348.049	0.002	20	564	4.81762	-584.894	0.0002	67.7022	56.2325	-0.267798	-74.7206	0.093		333712	340343	CAGL0D03168g	-	0
412	ChrI_C_glabrata_CBS138	308862	309062	308962	308962	308962	308960	0	190	966	2.34602	-347.703	0.002	190	966	2.34602	-347.703	0.002	66.412	57.6614	-0.203839	-89.1311	0.0705		308162	310284	CAGL0I03608g	-	0
413	ChrB_C_glabrata_CBS138	181267	181467	181367	181362	181372	181360	10	3310	1514	-1.05607	-346.655	0.002	3310	1508	-1.13419	-349.76	0.002	51.5383	56.6843	0.137304	-155.793	0.0196		179227	182189	CAGL0B01925g	+	0
414	ChrA_C_glabrata_CBS138	30572	30772	30672	30672	30672	30670	0	0	186	7.53916	-345.588	0.0021	0	186	7.53916	-345.588	0.0021	62.0484	54.3714	-0.190545	-1.79637	0.878		32561	33665	CAGL0A00165g	-	1790
415	ChrA_C_glabrata_CBS138	245912	246112	246012	246012	246012	246010	0	0	186	7.53916	-345.588	0.0021	0	186	7.53916	-345.588	0.0021	62.0484	66.8533	0.107605	-1.01588	0.9513		243851	245905	CAGL0A02211g	-	-8
416	ChrA_C_glabrata_CBS138	255782	255982	255882	255882	255882	255880	0	0	186	7.53916	-345.588	0.0021	0	186	7.53916	-345.588	0.0021	62.0484	60.9466	-0.0258472	-0.881595	0.9693		255744	260173	CAGL0A02255g	+	0
417	ChrC_C_glabrata_CBS138	23102	23302	23202	23202	23202	23210	0	0	186	7.53916	-345.588	0.0021	0	198	7.62936	-373.028	0.0015	62.0484	65.8623	0.08606	-0.92574	0.9631		20638	35886	CAGL0C00253g	-	0
418	ChrC_C_glabrata_CBS138	109042	109242	109142	109142	109142	109130	0	0	186	7.53916	-345.588	0.0021	0	196	7.61471	-368.432	0.0015	62.0484	52.0773	-0.252737	-2.28167	0.8369		105184	108756	CAGL0C00825g	+	287
419	ChrC_C_glabrata_CBS138	420482	420682	420582	420582	420582	420490	0	0	186	7.53916	-345.588	0.0021	0	202	7.65821	-382.245	0.0013	62.0484	58.9378	-0.0742013	-1.10147	0.9414		420365	422278	CAGL0C03938g	-	0
420	ChrC_C_glabrata_CBS138	421472	421672	421572	421572	421572	421540	0	0	186	7.53916	-345.588	0.0021	0	186	7.53916	-345.588	0.0021	62.0484	52.9621	-0.228432	-2.08332	0.8521		420365	422278	CAGL0C03938g	-	0
421	ChrC_C_glabrata_CBS138	425922	426122	426022	426022	426022	425990	0	0	186	7.53916	-345.588	0.0021	0	200	7.64386	-377.632	0.0013	62.0484	55.1413	-0.170261	-1.65586	0.8887		425601	427490	CAGL0C03982g	-	0
422	ChrE_C_glabrata_CBS138	922	1122	1022	1022	1022	1020	0	0	186	7.53916	-345.588	0.0021	0	186	7.53916	-345.588	0.0021	89.4689	63.2671	-0.499932	-20.2196	0.3883		3778	13230	CAGL0E00165g	-	2657
423	ChrG_C_glabrata_CBS138	74352	74552	74452	74452	74452	74450	0	0	186	7.53916	-345.588	0.0021	0	186	7.53916	-345.588	0.0021	84.3035	57.5702	-0.550271	-105.229	0.0505		74552	75938	CAGL0G00594g	+	-1
424	ChrG_C_glabrata_CBS138	882012	882212	882112	882112	882112	882110	0	0	186	7.53916	-345.588	0.0021	0	186	7.53916	-345.588	0.0021	69.8212	58.5357	-0.254348	-2.48137	0.8251		880975	883074	CAGL0G09086g	+	0
425	ChrH_C_glabrata_CBS138	1047182	1047382	1047282	1047282	1047282	1047280	0	0	186	7.53916	-345.588	0.0021	0	186	7.53916	-345.588	0.0021	66.401	64.3738	-0.044732	-0.967819	0.9572		1048168	1053048	CAGL0H10626g	+	-787
426	ChrI_C_glabrata_CBS138	1141062	1141262	1141162	1141162	1141162	1141160	0	0	186	7.53916	-345.588	0.0021	0	186	7.53916	-345.588	0.0021	62.0484	55.7329	-0.154863	-1.55326	0.8954		1130839	1137996	CAGL0I11000g	+	3067
427	ChrJ_C_glabrata_CBS138	688092	688292	688192	688192	688192	688200	0	0	186	7.53916	-345.588	0.0021	0	218	7.76818	-419.449	0.0009	79.7217	59.6085	-0.419455	-7.78338	0.6186		687624	690417	CAGL0J06710g	+	0
428	ChrK_C_glabrata_CBS138	1171312	1171512	1171412	1171412	1171412	1171410	0	0	186	7.53916	-345.588	0.0021	0	186	7.53916	-345.588	0.0021	60.6218	56.6025	-0.0989697	-1.3405	0.9165		1167525	1174932	CAGL0K12056g	+	0
429	ChrL_C_glabrata_CBS138	1802	2002	1902	1902	1902	1830	0	0	186	7.53916	-345.588	0.0021	0	210	7.71425	-400.781	0.0012	78.7048	60.6317	-0.37638	-13.6117	0.4889		2978	13654	CAGL0L00157g	-	977
430	ChrM_C_glabrata_CBS138	7802	8002	7902	7902	7902	7900	0	0	186	7.53916	-345.588	0.0021	0	186	7.53916	-345.588	0.0021	62.0484	57.0146	-0.122061	-1.3548	0.9147		4316	9058	CAGL0M00121g	-	0
431	ChrA_C_glabrata_CBS138	250372	250572	250472	250472	250472	250470	0	0	184	7.52356	-341.047	0.0022	0	184	7.52356	-341.047	0.0022	62.0484	55.5012	-0.160874	-1.59385	0.8932		250335	252216	CAGL0A02233g	-	0
432	ChrA_C_glabrata_CBS138	260452	260652	260552	260552	260552	260550	0	0	184	7.52356	-341.047	0.0022	0	184	7.52356	-341.047	0.0022	62.0484	61.0848	-0.0225787	-0.868295	0.9709		255744	260173	CAGL0A02255g	+	280
433	ChrC_C_glabrata_CBS138	21942	22142	22042	22042	22042	21990	0	0	184	7.52356	-341.047	0.0022	0	184	7.52356	-341.047	0.0022	62.0484	57.7249	-0.1042	-1.25688	0.9228		15640	22833	CAGL0C00231g	+	0
434	ChrC_C_glabrata_CBS138	139252	139452	139352	139352	139352	139350	0	0	184	7.52356	-341.047	0.0022	0	184	7.52356	-341.047	0.0022	62.0484	53.153	-0.223242	-2.03559	0.8558		133989	137717	CAGL0C00968g	+	1536
435	ChrC_C_glabrata_CBS138	144212	144412	144312	144312	144312	144260	0	0	184	7.52356	-341.047	0.0022	0	214	7.74147	-410.099	0.0012	62.0484	51.405	-0.271485	-2.44828	0.8272		145062	151744	CAGL0C01133g	+	-651
436	ChrC_C_glabrata_CBS138	423432	423632	423532	423532	423532	423580	0	0	184	7.52356	-341.047	0.0022	0	194	7.59991	-363.846	0.0016	62.0484	54.5895	-0.184769	-1.75687	0.8811		422942	424813	CAGL0C03960g	-	0
437	ChrC_C_glabrata_CBS138	426402	426602	426502	426502	426502	426500	0	0	184	7.52356	-341.047	0.0022	0	184	7.52356	-341.047	0.0022	62.0484	55.0792	-0.171886	-1.66512	0.8881		425601	427490	CAGL0C03982g	-	0
438	ChrE_C_glabrata_CBS138	15782	15982	15882	15882	15882	15890	0	0	184	7.52356	-341.047	0.0022	0	216	7.75489	-414.77	0.0011	62.0484	55.5943	-0.158455	-1.5783	0.8939		3778	13230	CAGL0E00165g	-	-2553
439	ChrF_C_glabrata_CBS138	44712	44912	44812	44812	44812	44880	0	0	184	7.52356	-341.047	0.0022	0	206	7.6865	-391.496	0.0013	62.0484	57.6881	-0.10512	-1.26138	0.9224		44423	47415	CAGL0F00209g	-	0
440	ChrG_C_glabrata_CBS138	1008752	1008952	1008852	1008852	1008852	1008840	0	0	184	7.52356	-341.047	0.0022	0	198	7.62936	-373.028	0.0015	88.371	59.3214	-0.57502	-23.9592	0.347		1002328	1006642	CAGL0G10219g	+	2111
441	ChrI_C_glabrata_CBS138	1044352	1044552	1044452	1044452	1044452	1044450	0	0	184	7.52356	-341.047	0.0022	0	184	7.52356	-341.047	0.0022	62.0484	60.1353	-0.0451806	-0.964278	0.9576		1039504	1042542	CAGL0I10340g	+	1811
442	ChrI_C_glabrata_CBS138	1050102	1050302	1050202	1050202	1050202	1050200	0	0	184	7.52356	-341.047	0.0022	0	184	7.52356	-341.047	0.0022	62.0484	55.088	-0.171655	-1.66539	0.8881		1046578	1059717	CAGL0I10362g	+	0
443	ChrI_C_glabrata_CBS138	1141282	1141482	1141382	1141382	1141382	1141470	0	0	184	7.52356	-341.047	0.0022	0	212	7.72792	-405.436	0.0012	62.0484	61.5737	-0.0110781	-0.822768	0.9775		1130839	1137996	CAGL0I11000g	+	3287
444	ChrJ_C_glabrata_CBS138	23592	23792	23692	23692	23692	23740	0	0	184	7.52356	-341.047	0.0022	0	198	7.62936	-373.028	0.0015	62.0484	56.1004	-0.145383	-1.49557	0.9014		26616	26687	CAGL0J00143r	-	2825
445	ChrJ_C_glabrata_CBS138	1230252	1230452	1230352	1230352	1230352	1230400	0	0	184	7.52356	-341.047	0.0022	0	214	7.74147	-410.099	0.0012	62.0484	46.0036	-0.431646	-4.21896	0.7372		1222574	1225450	CAGL0J11968g	+	4803
446	ChrK_C_glabrata_CBS138	1170362	1170562	1170462	1170462	1170462	1170460	0	0	184	7.52356	-341.047	0.0022	0	184	7.52356	-341.047	0.0022	57.5905	58.9583	0.0338627	-0.746679	0.9899		1167525	1174932	CAGL0K12056g	+	0
447	ChrK_C_glabrata_CBS138	1183982	1184182	1184082	1184082	1184082	1184070	0	0	184	7.52356	-341.047	0.0022	0	186	7.53916	-345.588	0.0021	62.0484	52.6574	-0.236757	-2.14876	0.8467		1185897	1187263	CAGL0K12100g	+	-1716
448	ChrM_C_glabrata_CBS138	14172	14372	14272	14272	14272	14270	0	0	184	7.52356	-341.047	0.0022	0	184	7.52356	-341.047	0.0022	62.0484	56.1819	-0.143289	-1.48276	0.9026		4316	9058	CAGL0M00121g	-	-5115
449	ChrM_C_glabrata_CBS138	16962	17162	17062	17062	17062	17010	0	0	184	7.52356	-341.047	0.0022	0	186	7.53916	-345.588	0.0021	59.5819	59.2832	-0.00725023	-0.801906	0.9806		21440	31629	CAGL0M00132g	-	4279
450	ChrM_C_glabrata_CBS138	17552	17752	17652	17652	17652	17740	0	0	184	7.52356	-341.047	0.0022	0	202	7.65821	-382.245	0.0013	62.0484	59.8373	-0.0523487	-0.997771	0.9534		21440	31629	CAGL0M00132g	-	3689
451	ChrM_C_glabrata_CBS138	1407302	1407502	1407402	1407402	1407402	1407400	0	0	184	7.52356	-341.047	0.0022	0	184	7.52356	-341.047	0.0022	74.0236	65.8076	-0.169729	-2.79266	0.8096		1404510	1409023	CAGL0M14091g	+	0
452	ChrK_C_glabrata_CBS138	632702	632902	632802	632802	632802	632800	0	2	212	6.72792	-341.749	0.0022	2	212	6.72792	-341.749	0.0022	83.3205	62.6996	-0.410215	-12.3047	0.5121		632017	636957	CAGL0K06435g	+	0
453	ChrK_C_glabrata_CBS138	1177632	1177832	1177732	1177732	1177732	1177740	0	2	210	6.71425	-337.696	0.0022	0	210	7.71425	-400.781	0.0012	56.7157	53.8487	-0.0748357	-1.12865	0.9381		1167525	1174932	CAGL0K12056g	+	2701
454	ChrI_C_glabrata_CBS138	1052387	1052587	1052487	1052492	1052482	1052380	10	8	298	5.21917	-345.447	0.0022	0	192	7.58496	-359.268	0.0019	37.3875	52.207	0.481686	-10.3182	0.5514		1046578	1059717	CAGL0I10362g	+	0
455	ChrE_C_glabrata_CBS138	121082	121282	121182	121182	121182	121200	0	8	298	5.21917	-345.447	0.0022	0	232	7.85798	-452.419	0.0007	76.2404	49.566	-0.621205	-57.2885	0.1394		120038	121607	CAGL0E01155g	-	0
456	ChrI_C_glabrata_CBS138	969107	969307	969207	969232	969182	969190	50	16	360	4.49185	-340.4	0.0022	12	336	4.80735	-348.629	0.002	65.6719	53.0031	-0.3092	-15.2435	0.4617		961054	969427	CAGL0I10098g	-	0
457	ChrE_C_glabrata_CBS138	271602	271802	271702	271702	271702	271700	0	18	376	4.38466	-343.797	0.0022	18	376	4.38466	-343.797	0.0022	78.6276	63.9439	-0.298228	-87.7859	0.0719		270894	272145	CAGL0E02673g	+	0
458	ChrJ_C_glabrata_CBS138	12662	12862	12762	12762	12762	12760	0	84	656	2.96523	-339.787	0.0022	84	656	2.96523	-339.787	0.0022	59.3585	53.3724	-0.153359	-21.1327	0.3779		3658	20625	CAGL0J00132g	-	0
459	ChrJ_C_glabrata_CBS138	11292	11492	11392	11392	11392	11410	0	96	694	2.85383	-339.114	0.0022	42	598	3.83168	-451.207	0.0007	62.7509	49.3131	-0.347666	-105.568	0.0503		3658	20625	CAGL0J00132g	-	0
460	ChrI_C_glabrata_CBS138	335142	335342	335242	335242	335242	335230	0	3474	1642	-1.08114	-337.226	0.0022	3532	1666	-1.0841	-344.482	0.0022	52.5542	59.3338	0.17505	-289.089	0.0018		330320	336647	CAGL0I03828g	-	0
461	ChrG_C_glabrata_CBS138	467157	467357	467257	467262	467252	467280	10	1140	266	-2.04275	-343.378	0.0022	1088	160	-2.76553	-505.426	0.0005	62.9403	76.5933	0.283236	-310.987	0.0012		464871	467090	CAGL0G04741g	-	-68
462	ChrB_C_glabrata_CBS138	151162	151362	151262	151262	151262	151260	0	1178	282	-2.06257	-344.725	0.0022	1178	282	-2.06257	-344.725	0.0022	58.63	67.7154	0.207845	-177.126	0.0133		149425	151867	CAGL0B01595g	+	0
463	ChrA_C_glabrata_CBS138	248752	248952	248852	248852	248852	248860	0	0	182	7.50779	-336.515	0.0024	0	182	7.50779	-336.515	0.0024	62.0484	52.9329	-0.229227	-2.088	0.8517		250335	252216	CAGL0A02233g	-	1384
464	ChrA_C_glabrata_CBS138	262732	262932	262832	262832	262832	262830	0	0	182	7.50779	-336.515	0.0024	0	182	7.50779	-336.515	0.0024	62.0484	57.7261	-0.10417	-1.25458	0.9233		263170	263988	CAGL0A02277g	+	-239
465	ChrC_C_glabrata_CBS138	105942	106142	106042	106042	106042	105970	0	0	182	7.50779	-336.515	0.0024	0	210	7.71425	-400.781	0.0012	62.0484	58.5905	-0.0827264	-1.14342	0.9371		105184	108756	CAGL0C00825g	+	0
466	ChrC_C_glabrata_CBS138	108782	108982	108882	108882	108882	108880	0	0	182	7.50779	-336.515	0.0024	0	182	7.50779	-336.515	0.0024	70.5632	52.9424	-0.414494	-6.97832	0.6391		105184	108756	CAGL0C00825g	+	27
467	ChrC_C_glabrata_CBS138	129082	129282	129182	129182	129182	129180	0	0	182	7.50779	-336.515	0.0024	0	182	7.50779	-336.515	0.0024	91.1727	80.3939	-0.181516	-20.5842	0.3837		127628	128062	CAGL0C00869g	+	1021
468	ChrC_C_glabrata_CBS138	419852	420052	419952	419952	419952	420050	0	0	182	7.50779	-336.515	0.0024	0	184	7.52356	-341.047	0.0022	84.4003	60.1797	-0.48797	-15.5888	0.4553		417681	419567	CAGL0C03916g	-	-286
469	ChrD_C_glabrata_CBS138	172192	172392	172292	172292	172292	172280	0	0	182	7.50779	-336.515	0.0024	0	254	7.98868	-504.958	0.0005	87.4664	76.7978	-0.187662	-61.1845	0.1261		171120	173237	CAGL0D01474g	-	0
470	ChrF_C_glabrata_CBS138	939902	940102	940002	940002	940002	940090	0	0	182	7.50779	-336.515	0.0024	0	198	7.62936	-373.028	0.0015	62.0484	60.3406	-0.040264	-0.94337	0.9604		931229	933958	CAGL0F09229g	-	-5945
471	ChrJ_C_glabrata_CBS138	1233272	1233472	1233372	1233372	1233372	1233370	0	0	182	7.50779	-336.515	0.0024	0	182	7.50779	-336.515	0.0024	75.119	59.3301	-0.340413	-4.75132	0.7148		1236527	1242862	CAGL0J12067g	+	-3056
472	ChrK_C_glabrata_CBS138	1176722	1176922	1176822	1176822	1176822	1176770	0	0	182	7.50779	-336.515	0.0024	0	198	7.62936	-373.028	0.0015	62.0484	60.203	-0.0435586	-0.957531	0.9585		1167525	1174932	CAGL0K12056g	+	1791
473	ChrK_C_glabrata_CBS138	1180512	1180712	1180612	1180612	1180612	1180540	0	0	182	7.50779	-336.515	0.0024	0	184	7.52356	-341.047	0.0022	62.0484	56.0753	-0.146027	-1.4989	0.9011		1185897	1187263	CAGL0K12100g	+	-5186
474	ChrM_C_glabrata_CBS138	10812	11012	10912	10912	10912	10910	0	0	182	7.50779	-336.515	0.0024	0	182	7.50779	-336.515	0.0024	62.0484	59.2666	-0.066175	-1.06151	0.9454		4316	9058	CAGL0M00121g	-	-1755
475	ChrM_C_glabrata_CBS138	12762	12962	12862	12862	12862	12900	0	0	182	7.50779	-336.515	0.0024	0	198	7.62936	-373.028	0.0015	62.0484	56.068	-0.146215	-1.50131	0.901		4316	9058	CAGL0M00121g	-	-3705
476	ChrM_C_glabrata_CBS138	16602	16802	16702	16702	16702	16710	0	0	182	7.50779	-336.515	0.0024	0	198	7.62936	-373.028	0.0015	62.0484	54.7707	-0.179988	-1.7233	0.8837		21440	31629	CAGL0M00132g	-	4639
477	ChrA_C_glabrata_CBS138	263302	263502	263402	263402	263402	263400	0	0	180	7.49185	-331.993	0.0024	0	180	7.49185	-331.993	0.0024	62.0484	59.9025	-0.0507774	-0.989956	0.9546		263170	263988	CAGL0A02277g	+	0
478	ChrA_C_glabrata_CBS138	265842	266042	265942	265942	265942	265940	0	0	180	7.49185	-331.993	0.0024	0	180	7.49185	-331.993	0.0024	91.0947	61.8874	-0.557721	-22.875	0.3583		264937	266703	CAGL0A02299g	+	0
479	ChrA_C_glabrata_CBS138	407052	407252	407152	407152	407152	407150	0	0	180	7.49185	-331.993	0.0024	0	180	7.49185	-331.993	0.0024	86.4737	77.3419	-0.161011	-37.038	0.2313		407094	409303	CAGL0A03872g	-	0
480	ChrC_C_glabrata_CBS138	17482	17682	17582	17582	17582	17570	0	0	180	7.49185	-331.993	0.0024	0	204	7.67243	-386.866	0.0013	60.9645	57.0715	-0.0951983	-1.24375	0.9241		14777	19585	CAGL0C00209g	-	0
481	ChrC_C_glabrata_CBS138	31412	31612	31512	31512	31512	31510	0	0	180	7.49185	-331.993	0.0024	0	180	7.49185	-331.993	0.0024	62.0484	58.1611	-0.0933398	-1.19732	0.929		20638	35886	CAGL0C00253g	-	0
482	ChrC_C_glabrata_CBS138	101492	101692	101592	101592	101592	101580	0	0	180	7.49185	-331.993	0.0024	0	212	7.72792	-405.436	0.0012	62.0484	55.9102	-0.150281	-1.52556	0.8984		100131	100568	CAGL0C00814g	+	925
483	ChrC_C_glabrata_CBS138	425662	425862	425762	425762	425762	425760	0	0	180	7.49185	-331.993	0.0024	0	180	7.49185	-331.993	0.0024	62.0484	58.9077	-0.074938	-1.10389	0.9412		425601	427490	CAGL0C03982g	-	0
484	ChrE_C_glabrata_CBS138	2802	3002	2902	2902	2902	2830	0	0	180	7.49185	-331.993	0.0024	0	180	7.49185	-331.993	0.0024	84.1281	71.8004	-0.228596	-22.3549	0.3628		3778	13230	CAGL0E00165g	-	777
485	ChrE_C_glabrata_CBS138	12242	12442	12342	12342	12342	12340	0	0	180	7.49185	-331.993	0.0024	0	180	7.49185	-331.993	0.0024	62.0484	61.279	-0.0180005	-0.84982	0.9733		3778	13230	CAGL0E00165g	-	0
486	ChrE_C_glabrata_CBS138	15472	15672	15572	15572	15572	15600	0	0	180	7.49185	-331.993	0.0024	0	184	7.52356	-341.047	0.0022	62.0484	52.1408	-0.250981	-2.26721	0.8379		3778	13230	CAGL0E00165g	-	-2243
487	ChrF_C_glabrata_CBS138	44812	45012	44912	44912	44912	44960	0	0	180	7.49185	-331.993	0.0024	0	212	7.72792	-405.436	0.0012	62.0484	61.6353	-0.00963588	-0.816965	0.9784		44423	47415	CAGL0F00209g	-	0
488	ChrG_C_glabrata_CBS138	385752	385952	385852	385852	385852	385850	0	0	180	7.49185	-331.993	0.0024	0	180	7.49185	-331.993	0.0024	90.2742	73.752	-0.291633	-10.061	0.5587		386102	388442	CAGL0G03927g	-	151
489	ChrH_C_glabrata_CBS138	1039732	1039932	1039832	1039832	1039832	1039800	0	0	180	7.49185	-331.993	0.0024	0	188	7.55459	-350.139	0.0019	62.0484	58.0786	-0.0953863	-1.20876	0.9277		1036993	1039245	CAGL0H10604g	-	-488
490	ChrH_C_glabrata_CBS138	1045182	1045382	1045282	1045282	1045282	1045280	0	0	180	7.49185	-331.993	0.0024	0	180	7.49185	-331.993	0.0024	62.0484	61.5983	-0.0105019	-0.819982	0.9779		1048168	1053048	CAGL0H10626g	+	-2787
491	ChrH_C_glabrata_CBS138	1048002	1048202	1048102	1048102	1048102	1048100	0	0	180	7.49185	-331.993	0.0024	0	180	7.49185	-331.993	0.0024	62.0484	54.615	-0.184095	-1.75139	0.8813		1048168	1053048	CAGL0H10626g	+	0
492	ChrI_C_glabrata_CBS138	1043832	1044032	1043932	1043932	1043932	1043930	0	0	180	7.49185	-331.993	0.0024	0	180	7.49185	-331.993	0.0024	62.0484	56.57	-0.133355	-1.42268	0.909		1039504	1042542	CAGL0I10340g	+	1291
493	ChrI_C_glabrata_CBS138	1138872	1139072	1138972	1138972	1138972	1138970	0	0	180	7.49185	-331.993	0.0024	0	180	7.49185	-331.993	0.0024	73.0772	68.2608	-0.0983647	-2.937	0.8009		1130839	1137996	CAGL0I11000g	+	877
494	ChrK_C_glabrata_CBS138	1173342	1173542	1173442	1173442	1173442	1173340	0	0	180	7.49185	-331.993	0.0024	0	212	7.72792	-405.436	0.0012	62.0484	61.1671	-0.0206378	-0.860321	0.9722		1167525	1174932	CAGL0K12056g	+	0
495	ChrK_C_glabrata_CBS138	1175452	1175652	1175552	1175552	1175552	1175580	0	0	180	7.49185	-331.993	0.0024	0	220	7.78136	-424.135	0.0007	62.0484	57.5985	-0.107363	-1.27386	0.9216		1167525	1174932	CAGL0K12056g	+	521
496	ChrL_C_glabrata_CBS138	24752	24952	24852	24852	24852	24800	0	0	180	7.49185	-331.993	0.0024	0	202	7.65821	-382.245	0.0013	62.0484	61.1123	-0.02193	-0.865873	0.9711		25460	35350	CAGL0L00227g	-	509
497	ChrL_C_glabrata_CBS138	24912	25112	25012	25012	25012	24980	0	0	180	7.49185	-331.993	0.0024	0	222	7.79442	-428.83	0.0007	62.5833	55.8461	-0.16432	-1.70416	0.8848		25460	35350	CAGL0L00227g	-	349
498	ChrL_C_glabrata_CBS138	1097322	1097522	1097422	1097422	1097422	1097420	0	0	180	7.49185	-331.993	0.0024	0	180	7.49185	-331.993	0.0024	76.1577	62.0148	-0.296379	-3.94357	0.7482		1094257	1102340	CAGL0L10092g	+	0
499	ChrM_C_glabrata_CBS138	9492	9692	9592	9592	9592	9690	0	0	180	7.49185	-331.993	0.0024	0	188	7.55459	-350.139	0.0019	62.0484	59.251	-0.0665533	-1.06399	0.9454		4316	9058	CAGL0M00121g	-	-435
500	ChrM_C_glabrata_CBS138	13012	13212	13112	13112	13112	13080	0	0	180	7.49185	-331.993	0.0024	0	200	7.64386	-377.632	0.0013	62.0484	55.2369	-0.167761	-1.63977	0.8905		4316	9058	CAGL0M00121g	-	-3955
501	ChrM_C_glabrata_CBS138	14722	14922	14822	14822	14822	14820	0	0	180	7.49185	-331.993	0.0024	0	180	7.49185	-331.993	0.0024	62.0484	56.9495	-0.12371	-1.36388	0.9141		4316	9058	CAGL0M00121g	-	-5665
502	ChrM_C_glabrata_CBS138	17652	17852	17752	17752	17752	17740	0	0	180	7.49185	-331.993	0.0024	0	202	7.65821	-382.245	0.0013	62.5833	59.7314	-0.0672871	-1.08782	0.9429		21440	31629	CAGL0M00132g	-	3589
503	ChrB_C_glabrata_CBS138	2712	2912	2812	2812	2812	2810	0	8	290	5.17991	-332.907	0.0024	8	290	5.17991	-332.907	0.0024	84.9856	75.2752	-0.175045	-48.2332	0.1716		4512	7379	CAGL0B00154g	-	1601
504	ChrK_C_glabrata_CBS138	106032	106232	106132	106132	106132	106110	0	42	494	3.55605	-335.294	0.0024	24	468	4.2854	-413.912	0.0012	78.611	61.0221	-0.3654	-224.306	0.0055		105067	106417	CAGL0K01023g	+	0
505	ChrK_C_glabrata_CBS138	477142	477342	477242	477242	477242	477240	0	58	558	3.26614	-334.191	0.0024	58	558	3.26614	-334.191	0.0024	81.7209	63.9742	-0.353216	-257.391	0.003		477243	478377	CAGL0K04895g	-	0
506	ChrE_C_glabrata_CBS138	507282	507482	507382	507382	507382	507380	0	130	790	2.60334	-335.03	0.0024	130	790	2.60334	-335.03	0.0024	65.0178	53.0117	-0.294525	-128.662	0.0304		503593	510777	CAGL0E05038g	+	0
507	ChrH_C_glabrata_CBS138	610052	610252	610152	610152	610152	610150	0	178	914	2.36032	-332.277	0.0024	178	914	2.36032	-332.277	0.0024	69.6662	59.3884	-0.230278	-139.498	0.0247		607708	612249	CAGL0H06193g	+	0
508	ChrG_C_glabrata_CBS138	236002	236202	236102	236102	236102	236100	0	436	1482	1.76515	-335.571	0.0024	436	1482	1.76515	-335.571	0.0024	72.3176	66.768	-0.115189	-79.8486	0.0839		234583	235703	CAGL0G02475g	-	-300
509	ChrL_C_glabrata_CBS138	456607	456807	456707	456742	456672	456650	70	1156	280	-1.44436	-333.849	0.0024	610	68	-3.1652	-348.527	0.002	56.5834	69.6706	0.300171	-262.218	0.0028		455730	463889	CAGL0L03916g	-	0
510	ChrA_C_glabrata_CBS138	263432	263632	263532	263532	263532	263530	0	0	178	7.47573	-327.48	0.0026	0	178	7.47573	-327.48	0.0026	62.0484	50.9933	-0.283086	-2.54137	0.8217		263170	263988	CAGL0A02277g	+	0
511	ChrA_C_glabrata_CBS138	264292	264492	264392	264392	264392	264390	0	0	178	7.47573	-327.48	0.0026	0	178	7.47573	-327.48	0.0026	62.0484	58.7283	-0.0793369	-1.12567	0.9385		263170	263988	CAGL0A02277g	+	305
512	ChrA_C_glabrata_CBS138	525892	526092	525992	525992	525992	525990	0	0	178	7.47573	-327.48	0.0026	0	178	7.47573	-327.48	0.0026	87.6349	70.7766	-0.308232	-39.531	0.2151		497604	523883	CAGL0A04851g	+	2010
513	ChrC_C_glabrata_CBS138	23202	23402	23302	23302	23302	23210	0	0	178	7.47573	-327.48	0.0026	0	198	7.62936	-373.028	0.0015	89.9027	68.6694	-0.388697	-9.18153	0.5794		20638	35886	CAGL0C00253g	-	0
514	ChrC_C_glabrata_CBS138	423072	423272	423172	423172	423172	423240	0	0	178	7.47573	-327.48	0.0026	0	188	7.55459	-350.139	0.0019	62.0484	59.6334	-0.0572731	-1.01965	0.9512		422942	424813	CAGL0C03960g	-	0
515	ChrC_C_glabrata_CBS138	423232	423432	423332	423332	423332	423300	0	0	178	7.47573	-327.48	0.0026	0	194	7.59991	-363.846	0.0016	62.0484	65.6677	0.081791	-0.908434	0.9654		422942	424813	CAGL0C03960g	-	0
516	ChrG_C_glabrata_CBS138	23702	23902	23802	23802	23802	23800	0	0	178	7.47573	-327.48	0.0026	0	178	7.47573	-327.48	0.0026	62.0484	56.9633	-0.123361	-1.3613	0.9142		20186	20665	CAGL0G00143g	+	3038
517	ChrG_C_glabrata_CBS138	24262	24462	24362	24362	24362	24350	0	0	178	7.47573	-327.48	0.0026	0	208	7.70044	-396.135	0.0012	62.0484	57.0708	-0.12064	-1.34788	0.9159		28000	29622	CAGL0G00154g	+	-3539
518	ChrH_C_glabrata_CBS138	1044412	1044612	1044512	1044512	1044512	1044440	0	0	178	7.47573	-327.48	0.0026	0	206	7.6865	-391.496	0.0013	62.0484	53.9593	-0.201521	-1.87546	0.8694		1048168	1053048	CAGL0H10626g	+	-3557
519	ChrH_C_glabrata_CBS138	1045932	1046132	1046032	1046032	1046032	1046020	0	0	178	7.47573	-327.48	0.0026	0	188	7.55459	-350.139	0.0019	62.0484	55.3441	-0.164964	-1.62137	0.8916		1048168	1053048	CAGL0H10626g	+	-2037
520	ChrI_C_glabrata_CBS138	1044582	1044782	1044682	1044682	1044682	1044680	0	0	178	7.47573	-327.48	0.0026	0	178	7.47573	-327.48	0.0026	62.0484	59.2566	-0.0664163	-1.06309	0.9454		1046578	1059717	CAGL0I10362g	+	-1797
521	ChrI_C_glabrata_CBS138	1049902	1050102	1050002	1050002	1050002	1050020	0	0	178	7.47573	-327.48	0.0026	0	194	7.59991	-363.846	0.0016	62.0484	56.053	-0.1466	-1.50327	0.9009		1046578	1059717	CAGL0I10362g	+	0
522	ChrI_C_glabrata_CBS138	1051542	1051742	1051642	1051642	1051642	1051640	0	0	178	7.47573	-327.48	0.0026	0	178	7.47573	-327.48	0.0026	84.5845	57.2164	-0.563964	-15.5261	0.4567		1046578	1059717	CAGL0I10362g	+	0
523	ChrJ_C_glabrata_CBS138	1232602	1232802	1232702	1232702	1232702	1232690	0	0	178	7.47573	-327.48	0.0026	0	190	7.56986	-354.699	0.0019	69.9047	58.1748	-0.264996	-4.18259	0.7381		1236527	1242862	CAGL0J12067g	+	-3726
524	ChrK_C_glabrata_CBS138	1172212	1172412	1172312	1172312	1172312	1172400	0	0	178	7.47573	-327.48	0.0026	0	204	7.67243	-386.866	0.0013	62.0484	61.784	-0.00616107	-0.80351	0.9803		1167525	1174932	CAGL0K12056g	+	0
525	ChrK_C_glabrata_CBS138	1174612	1174812	1174712	1174712	1174712	1174710	0	0	178	7.47573	-327.48	0.0026	0	178	7.47573	-327.48	0.0026	62.0484	57.1668	-0.118215	-1.33387	0.9169		1167525	1174932	CAGL0K12056g	+	0
526	ChrK_C_glabrata_CBS138	1181612	1181812	1181712	1181712	1181712	1181630	0	0	178	7.47573	-327.48	0.0026	0	192	7.58496	-359.268	0.0019	62.0484	60.016	-0.0480472	-0.978303	0.9559		1185897	1187263	CAGL0K12100g	+	-4086
527	ChrC_C_glabrata_CBS138	426202	426402	426302	426302	426302	426310	0	2	206	6.6865	-329.615	0.0026	2	220	6.78136	-358.04	0.0019	56.7157	56.1932	-0.0133506	-0.828155	0.977		425601	427490	CAGL0C03982g	-	0
528	ChrM_C_glabrata_CBS138	16252	16452	16352	16352	16352	16350	0	2	206	6.6865	-329.615	0.0026	2	206	6.6865	-329.615	0.0026	56.7157	54.8554	-0.0481131	-0.988746	0.9546		21440	31629	CAGL0M00132g	-	4989
529	ChrF_C_glabrata_CBS138	181802	182002	181902	181902	181902	181880	0	50	518	3.37295	-325.435	0.0026	54	560	3.3744	-351.838	0.0019	77.0845	61.6791	-0.321661	-127.272	0.0317		181572	182545	CAGL0F01551g	-	0
530	ChrE_C_glabrata_CBS138	623162	623362	623262	623262	623262	623290	0	232	1038	2.16161	-327.844	0.0026	116	960	3.04891	-517.309	0.0005	67.322	56.2008	-0.260489	-160.241	0.0177		621146	625395	CAGL0E06116g	-	0
531	ChrD_C_glabrata_CBS138	398567	398767	398667	398652	398682	398690	30	498	1584	1.77138	-326.695	0.0026	424	1558	1.87756	-390.517	0.0013	63.9707	58.8211	-0.121078	-55.3062	0.1457		397327	398909	CAGL0D03872g	+	0
532	ChrL_C_glabrata_CBS138	471367	471567	471467	471472	471462	471440	10	908	178	-2.32517	-328.017	0.0026	806	6	-7.06967	-1371.86	0	56.5608	72.2074	0.352344	-282.672	0.002		463994	471805	CAGL0L03938g	+	0
533	ChrB_C_glabrata_CBS138	510872	511072	510972	510972	510972	511040	0	0	176	7.45943	-322.976	0.0027	0	180	7.49185	-331.993	0.0024	79.9947	65.1184	-0.296838	-22.0344	0.366		501209	507904	CAGL0B05061g	+	2969
534	ChrC_C_glabrata_CBS138	20762	20962	20862	20862	20862	20940	0	0	176	7.45943	-322.976	0.0027	0	176	7.45943	-322.976	0.0027	57.0088	57.636	0.0157853	-0.677257	0.999		15640	22833	CAGL0C00231g	+	0
535	ChrC_C_glabrata_CBS138	43182	43382	43282	-	43282	43230	0	0	176	7.45943	-322.976	0.0027	0	178	7.47573	-327.48	0.0026	76.449	63.7632	-0.261773	-9.68887	0.5667		41700	44368	CAGL0C00341g	+	0
536	ChrC_C_glabrata_CBS138	139402	139602	139502	139502	139502	139590	0	0	176	7.45943	-322.976	0.0027	0	216	7.75489	-414.77	0.0011	62.0484	60.7094	-0.0314738	-0.905339	0.9658		133989	137717	CAGL0C00968g	+	1686
537	ChrC_C_glabrata_CBS138	422192	422392	422292	422292	422292	422340	0	0	176	7.45943	-322.976	0.0027	0	206	7.6865	-391.496	0.0013	62.0484	60.2282	-0.0429553	-0.954976	0.9587		420365	422278	CAGL0C03938g	-	0
538	ChrC_C_glabrata_CBS138	422702	422902	422802	422802	422802	422870	0	0	176	7.45943	-322.976	0.0027	0	178	7.47573	-327.48	0.0026	62.0484	61.2957	-0.0176063	-0.848358	0.9737		422942	424813	CAGL0C03960g	-	41
539	ChrC_C_glabrata_CBS138	422922	423122	423022	423022	423022	423010	0	0	176	7.45943	-322.976	0.0027	0	200	7.64386	-377.632	0.0013	66.401	57.1928	-0.215372	-2.04965	0.8547		422942	424813	CAGL0C03960g	-	0
540	ChrF_C_glabrata_CBS138	514112	514312	514212	514212	514212	514250	0	0	176	7.45943	-322.976	0.0027	0	202	7.65821	-382.245	0.0013	89.306	62.0937	-0.524312	-96.4145	0.0611		514610	517072	CAGL0F04873g	+	-299
541	ChrI_C_glabrata_CBS138	1055172	1055372	1055272	1055272	1055272	1055260	0	0	176	7.45943	-322.976	0.0027	0	180	7.49185	-331.993	0.0024	76.9334	58.1794	-0.403103	-5.13224	0.6984		1046578	1059717	CAGL0I10362g	+	0
542	ChrK_C_glabrata_CBS138	1352	1552	1452	1452	1452	1380	0	0	176	7.45943	-322.976	0.0027	0	210	7.71425	-400.781	0.0012	62.0484	56.946	-0.123799	-1.36687	0.914		3049	7368	CAGL0K00110g	-	1498
543	ChrK_C_glabrata_CBS138	12332	12532	12432	12432	12432	12520	0	0	176	7.45943	-322.976	0.0027	0	196	7.61471	-368.432	0.0015	62.0484	62.8974	0.0196078	-0.677875	0.999		7393	21422	CAGL0K00170g	+	0
544	ChrM_C_glabrata_CBS138	14402	14602	14502	14502	14502	14470	0	0	176	7.45943	-322.976	0.0027	0	182	7.50779	-336.515	0.0024	62.0484	53.8626	-0.204111	-1.89562	0.8677		4316	9058	CAGL0M00121g	-	-5345
545	ChrM_C_glabrata_CBS138	18372	18572	18472	18472	18472	18380	0	0	176	7.45943	-322.976	0.0027	0	216	7.75489	-414.77	0.0011	62.0484	62.6504	0.0139305	-0.658634	0.999		21440	31629	CAGL0M00132g	-	2869
546	ChrK_C_glabrata_CBS138	226032	226232	226132	226132	226132	226120	0	14	334	4.57635	-324.172	0.0027	4	276	6.10852	-392.848	0.0013	84.9247	70.9565	-0.25925	-94.953	0.0631		224773	226614	CAGL0K02453g	-	0
547	ChrD_C_glabrata_CBS138	123182	123382	123282	-	123282	123280	0	10	300	4.90689	-320.293	0.0028	10	300	4.90689	-320.293	0.0028	73.7471	60.9387	-0.275228	-30.2157	0.2857		117739	124370	CAGL0D00924g	+	0
548	ChrC_C_glabrata_CBS138	151167	151367	151267	151272	151262	151240	10	54	528	3.34395	-319.696	0.0028	44	514	3.54619	-347.366	0.002	50.4935	52.4065	0.0536488	-2.39311	0.8302		145062	151744	CAGL0C01133g	+	0
549	ChrI_C_glabrata_CBS138	1076772	1076972	1076872	1076872	1076872	1076860	0	172	882	2.35837	-320.306	0.0028	142	804	2.5013	-320.404	0.0028	74.9884	59.5744	-0.331974	-354.205	0.0005		1073002	1077247	CAGL0I10516g	+	0
550	ChrJ_C_glabrata_CBS138	351132	351332	351232	351232	351232	351180	0	328	1238	1.91624	-321.318	0.0028	120	870	2.85798	-425.439	0.0007	62.9378	52.4851	-0.26202	-181.84	0.0126		349056	351805	CAGL0J03432g	+	0
551	ChrA_C_glabrata_CBS138	1492	1692	1592	1592	1592	1540	0	0	174	7.44294	-318.483	0.0029	0	184	7.52356	-341.047	0.0022	76.8115	62.1211	-0.306238	-5.7669	0.6761		3717	19457	CAGL0A00099g	-	2026
552	ChrA_C_glabrata_CBS138	246722	246922	246822	246822	246822	246820	0	0	174	7.44294	-318.483	0.0029	0	174	7.44294	-318.483	0.0029	62.0484	56.3821	-0.138156	-1.44961	0.9066		243851	245905	CAGL0A02211g	-	-818
553	ChrA_C_glabrata_CBS138	266102	266302	266202	266202	266202	266200	0	0	174	7.44294	-318.483	0.0029	0	174	7.44294	-318.483	0.0029	62.0484	64.5295	0.0565657	-0.810185	0.9789		264937	266703	CAGL0A02299g	+	0
554	ChrB_C_glabrata_CBS138	2252	2452	2352	2352	2352	2350	0	0	174	7.44294	-318.483	0.0029	0	174	7.44294	-318.483	0.0029	91.8738	77.7575	-0.240672	-34.0223	0.2544		4512	7379	CAGL0B00154g	-	2061
555	ChrB_C_glabrata_CBS138	511052	511252	511152	511152	511152	511140	0	0	174	7.44294	-318.483	0.0029	0	198	7.62936	-373.028	0.0015	57.5905	59.6691	0.051152	-0.816579	0.9785		501209	507904	CAGL0B05061g	+	3149
556	ChrC_C_glabrata_CBS138	30272	30472	30372	-	30372	30360	0	0	174	7.44294	-318.483	0.0029	2	202	6.65821	-321.568	0.0028	72.4322	55.7071	-0.378771	-15.49	0.4573		20638	35886	CAGL0C00253g	-	0
557	ChrC_C_glabrata_CBS138	126942	127142	127042	127042	127042	127030	0	0	174	7.44294	-318.483	0.0029	0	194	7.59991	-363.846	0.0016	62.0484	63.479	0.0328868	-0.723759	0.9942		123714	126812	CAGL0C00858g	+	131
558	ChrC_C_glabrata_CBS138	420062	420262	420162	420162	420162	420060	0	0	174	7.44294	-318.483	0.0029	0	212	7.72792	-405.436	0.0012	62.0484	62.1708	0.00284306	-0.622355	0.9991		420365	422278	CAGL0C03938g	-	104
559	ChrF_C_glabrata_CBS138	956332	956532	956432	956432	956432	956460	0	0	174	7.44294	-318.483	0.0029	0	178	7.47573	-327.48	0.0026	85.1404	57.3778	-0.569351	-20.1476	0.3891		949016	953728	CAGL0F09251g	+	2605
560	ChrG_C_glabrata_CBS138	1602	1802	1702	1702	1702	1770	0	0	174	7.44294	-318.483	0.0029	0	212	7.72792	-405.436	0.0012	62.0484	59.9724	-0.0490935	-0.982124	0.9554		4208	19276	CAGL0G00099g	-	2407
561	ChrH_C_glabrata_CBS138	1044882	1045082	1044982	1044982	1044982	1044980	0	0	174	7.44294	-318.483	0.0029	0	174	7.44294	-318.483	0.0029	58.4523	57.0886	-0.0340564	-0.92045	0.9637		1048168	1053048	CAGL0H10626g	+	-3087
562	ChrI_C_glabrata_CBS138	3972	4172	4072	4072	4072	4070	0	0	174	7.44294	-318.483	0.0029	0	174	7.44294	-318.483	0.0029	90.6391	80.5241	-0.170713	-24.1331	0.3447		3831	10010	CAGL0I00209g	-	0
563	ChrI_C_glabrata_CBS138	479102	479302	479202	479202	479202	479210	0	0	174	7.44294	-318.483	0.0029	0	182	7.50779	-336.515	0.0024	86.7046	72.068	-0.266748	-32.5277	0.2664		471727	480070	CAGL0I05082g	-	0
564	ChrI_C_glabrata_CBS138	1043682	1043882	1043782	1043782	1043782	1043770	0	0	174	7.44294	-318.483	0.0029	0	192	7.58496	-359.268	0.0019	62.0484	56.9017	-0.124922	-1.37247	0.9138		1039504	1042542	CAGL0I10340g	+	1141
565	ChrJ_C_glabrata_CBS138	20602	20802	20702	20702	20702	20690	0	0	174	7.44294	-318.483	0.0029	0	214	7.74147	-410.099	0.0012	62.0484	51.6693	-0.264086	-2.38101	0.8305		3658	20625	CAGL0J00132g	-	0
566	ChrJ_C_glabrata_CBS138	23842	24042	23942	23942	23942	23890	0	0	174	7.44294	-318.483	0.0029	0	180	7.49185	-331.993	0.0024	62.0484	54.8927	-0.176779	-1.69731	0.8853		26616	26687	CAGL0J00143r	-	2575
567	ChrJ_C_glabrata_CBS138	26212	26412	26312	26312	26312	26210	0	0	174	7.44294	-318.483	0.0029	0	194	7.59991	-363.846	0.0016	77.3037	61.7	-0.325266	-5.48289	0.6859		26616	26687	CAGL0J00143r	-	205
568	ChrJ_C_glabrata_CBS138	1227572	1227772	1227672	1227672	1227672	1227620	0	0	174	7.44294	-318.483	0.0029	0	202	7.65821	-382.245	0.0013	62.0484	54.4416	-0.188683	-1.78132	0.8788		1222574	1225450	CAGL0J11968g	+	2123
569	ChrJ_C_glabrata_CBS138	1227712	1227912	1227812	1227812	1227812	1227900	0	0	174	7.44294	-318.483	0.0029	0	188	7.55459	-350.139	0.0019	62.0484	60.3267	-0.0405962	-0.944351	0.9603		1222574	1225450	CAGL0J11968g	+	2263
570	ChrK_C_glabrata_CBS138	1174992	1175192	1175092	1175092	1175092	1175060	0	0	174	7.44294	-318.483	0.0029	0	228	7.83289	-442.96	0.0007	62.0484	61.9916	-0.00131969	-0.784906	0.9839		1167525	1174932	CAGL0K12056g	+	61
571	ChrK_C_glabrata_CBS138	1179282	1179482	1179382	1179382	1179382	1179380	0	0	174	7.44294	-318.483	0.0029	0	174	7.44294	-318.483	0.0029	62.0484	47.8993	-0.373389	-3.49371	0.7718		1167525	1174932	CAGL0K12056g	+	4351
572	ChrK_C_glabrata_CBS138	1181952	1182152	1182052	1182052	1182052	1182100	0	0	174	7.44294	-318.483	0.0029	0	204	7.67243	-386.866	0.0013	62.0484	59.2433	-0.0667414	-1.06485	0.9452		1185897	1187263	CAGL0K12100g	+	-3746
573	ChrL_C_glabrata_CBS138	2272	2472	2372	2372	2372	2370	0	0	174	7.44294	-318.483	0.0029	0	174	7.44294	-318.483	0.0029	81.2905	62.7947	-0.372443	-14.8284	0.468		2978	13654	CAGL0L00157g	-	507
574	ChrL_C_glabrata_CBS138	886832	887032	886932	886932	886932	886830	0	0	174	7.44294	-318.483	0.0029	0	196	7.61471	-368.432	0.0015	62.0484	58.5241	-0.0843628	-1.14965	0.936		887310	888457	CAGL0L08044r	+	-279
575	ChrC_C_glabrata_CBS138	101252	101452	101352	101352	101352	101350	0	2	200	6.64386	-317.557	0.0031	2	200	6.64386	-317.557	0.0031	56.7157	51.1387	-0.149331	-1.59281	0.8933		100131	100568	CAGL0C00814g	+	685
576	ChrH_C_glabrata_CBS138	1047572	1047772	1047672	1047672	1047672	1047700	0	2	200	6.64386	-317.557	0.0031	0	210	7.71425	-400.781	0.0012	56.7157	61.6057	0.119317	-1.12962	0.9381		1048168	1053048	CAGL0H10626g	+	-397
577	ChrA_C_glabrata_CBS138	524952	525152	525052	525052	525052	525050	0	4	234	5.87036	-316.972	0.0031	4	234	5.87036	-316.972	0.0031	86.8778	78.0419	-0.154739	-34.6091	0.2496		497604	523883	CAGL0A04851g	+	1070
578	ChrE_C_glabrata_CBS138	527892	528092	527992	527992	527992	527990	0	4	234	5.87036	-316.972	0.0031	4	234	5.87036	-316.972	0.0031	82.8315	67.2988	-0.299599	-41.5785	0.2034		526935	528173	CAGL0E05236g	-	0
579	ChrI_C_glabrata_CBS138	205042	205242	205142	205142	205142	205140	0	8	280	5.12928	-317.367	0.0031	8	280	5.12928	-317.367	0.0031	80.7179	50.2575	-0.683549	-251.622	0.0033		197747	205103	CAGL0I02266g	-	0
580	ChrD_C_glabrata_CBS138	497512	497712	497612	497612	497612	497610	0	50	508	3.34483	-315.31	0.0031	50	508	3.34483	-315.31	0.0031	78.7121	65.4166	-0.266928	-91.9035	0.0665		494992	498528	CAGL0D05060g	-	0
581	ChrD_C_glabrata_CBS138	55532	55732	55632	55632	55632	55630	0	18	354	4.29768	-315.004	0.0032	18	354	4.29768	-315.004	0.0032	77.1495	60.6132	-0.348025	-96.1906	0.0614		52387	55741	CAGL0D00352g	-	0
582	ChrL_C_glabrata_CBS138	1439297	1439497	1439397	1439362	1439432	1439370	70	22	378	2.35279	-315.146	0.0032	18	354	4.29768	-315.004	0.0032	80.288	66.6824	-0.267879	-36.7723	0.2342		1431084	1436077	CAGL0L13288g	-	-3221
583	ChrL_C_glabrata_CBS138	601762	601962	601862	601862	601862	601860	0	448	36	-3.63743	-314.404	0.0032	448	36	-3.63743	-314.404	0.0032	58.1785	67.3479	0.211147	-82.005	0.0805		600079	602325	CAGL0L05346g	+	0
584	ChrA_C_glabrata_CBS138	250042	250242	250142	250142	250142	250040	0	0	172	7.42626	-313.999	0.0034	0	184	7.52356	-341.047	0.0022	60.9645	58.512	-0.059236	-1.04537	0.9478		250335	252216	CAGL0A02233g	-	94
585	ChrA_C_glabrata_CBS138	263012	263212	263112	263112	263112	263020	0	0	172	7.42626	-313.999	0.0034	0	174	7.44294	-318.483	0.0029	62.0484	60.4981	-0.0365032	-0.926645	0.963		263170	263988	CAGL0A02277g	+	0
586	ChrC_C_glabrata_CBS138	425482	425682	425582	425582	425582	425580	0	0	172	7.42626	-313.999	0.0034	0	172	7.42626	-313.999	0.0034	62.0484	59.6653	-0.0565004	-1.01538	0.9513		425601	427490	CAGL0C03982g	-	0
587	ChrD_C_glabrata_CBS138	329862	330062	329962	329962	329962	329980	0	0	172	7.42626	-313.999	0.0034	0	206	7.6865	-391.496	0.0013	89.3935	71.1385	-0.32954	-87.4436	0.0725		329929	330507	CAGL0D03102g	-	0
588	ChrG_C_glabrata_CBS138	417482	417682	417582	417582	417582	417570	0	0	172	7.42626	-313.999	0.0034	0	190	7.56986	-354.699	0.0019	84.1281	76.4354	-0.138347	-29.6911	0.2903		417664	420529	CAGL0G04279g	-	0
589	ChrH_C_glabrata_CBS138	1041502	1041702	1041602	1041602	1041602	1041600	0	0	172	7.42626	-313.999	0.0034	0	172	7.42626	-313.999	0.0034	62.0484	57.555	-0.108453	-1.27767	0.9212		1036993	1039245	CAGL0H10604g	-	-2258
590	ChrH_C_glabrata_CBS138	1041632	1041832	1041732	1041732	1041732	1041730	0	0	172	7.42626	-313.999	0.0034	0	172	7.42626	-313.999	0.0034	62.0484	63.8697	0.0417394	-0.755489	0.988		1036993	1039245	CAGL0H10604g	-	-2388
591	ChrI_C_glabrata_CBS138	1046142	1046342	1046242	1046242	1046242	1046240	0	0	172	7.42626	-313.999	0.0034	0	172	7.42626	-313.999	0.0034	62.0484	54.5458	-0.185925	-1.76423	0.8802		1046578	1059717	CAGL0I10362g	+	-237
592	ChrI_C_glabrata_CBS138	1049452	1049652	1049552	1049552	1049552	1049560	0	0	172	7.42626	-313.999	0.0034	0	182	7.50779	-336.515	0.0024	62.0484	59.0995	-0.0702477	-1.08178	0.9436		1046578	1059717	CAGL0I10362g	+	0
593	ChrI_C_glabrata_CBS138	1054682	1054882	1054782	1054782	1054782	1054730	0	0	172	7.42626	-313.999	0.0034	0	202	7.65821	-382.245	0.0013	66.401	52.6516	-0.334728	-3.21722	0.7853		1046578	1059717	CAGL0I10362g	+	0
594	ChrK_C_glabrata_CBS138	1170842	1171042	1170942	1170942	1170942	1171040	0	0	172	7.42626	-313.999	0.0034	0	172	7.42626	-313.999	0.0034	62.0484	58.7089	-0.0798148	-1.12865	0.9381		1167525	1174932	CAGL0K12056g	+	0
595	ChrK_C_glabrata_CBS138	1170942	1171142	1171042	1171042	1171042	1170940	0	0	172	7.42626	-313.999	0.0034	0	172	7.42626	-313.999	0.0034	62.0484	63.2463	0.027587	-0.705237	0.9964		1167525	1174932	CAGL0K12056g	+	0
596	ChrK_C_glabrata_CBS138	1172922	1173122	1173022	1173022	1173022	1173030	0	0	172	7.42626	-313.999	0.0034	0	182	7.50779	-336.515	0.0024	62.0484	57.5893	-0.107593	-1.27372	0.9216		1167525	1174932	CAGL0K12056g	+	0
597	ChrC_C_glabrata_CBS138	31172	31372	31272	31272	31272	31270	0	2	198	6.62936	-313.555	0.0034	2	198	6.62936	-313.555	0.0034	56.7157	52.4458	-0.11292	-1.3508	0.9156		20638	35886	CAGL0C00253g	-	0
598	ChrI_C_glabrata_CBS138	1047252	1047452	1047352	-	1047352	1047410	0	2	198	6.62936	-313.555	0.0034	0	172	7.42626	-313.999	0.0034	69.4455	58.1159	-0.256948	-8.67707	0.5912		1046578	1059717	CAGL0I10362g	+	0
599	ChrJ_C_glabrata_CBS138	105702	105902	105802	105802	105802	105790	0	1678	564	-1.57298	-313.058	0.0034	1698	566	-1.58496	-320.846	0.0028	59.5195	67.1256	0.173501	-192.385	0.0113		104004	106452	CAGL0J00825g	+	0
600	ChrA_C_glabrata_CBS138	266002	266202	266102	266102	266102	266200	0	0	170	7.40939	-309.526	0.0035	0	174	7.44294	-318.483	0.0029	62.0484	54.786	-0.179586	-1.71824	0.8838		264937	266703	CAGL0A02299g	+	0
601	ChrA_C_glabrata_CBS138	289042	289242	289142	289142	289142	289140	0	0	170	7.40939	-309.526	0.0035	0	170	7.40939	-309.526	0.0035	74.3864	49.8375	-0.577806	-8.70528	0.5905		285255	290100	CAGL0A02552g	-	0
602	ChrC_C_glabrata_CBS138	105802	106002	105902	105902	105902	105970	0	0	170	7.40939	-309.526	0.0035	0	210	7.71425	-400.781	0.0012	62.0484	60.8695	-0.0276748	-0.889672	0.968		105184	108756	CAGL0C00825g	+	0
603	ChrD_C_glabrata_CBS138	665262	665462	665362	665362	665362	665360	0	0	170	7.40939	-309.526	0.0035	0	170	7.40939	-309.526	0.0035	82.868	67.3839	-0.298412	-15.2791	0.4612		659213	663514	CAGL0D06743g	+	1749
604	ChrG_C_glabrata_CBS138	284482	284682	284582	284582	284582	284670	0	0	170	7.40939	-309.526	0.0035	0	218	7.76818	-419.449	0.0009	75.3588	64.82	-0.217337	-2.59924	0.8181		282492	285799	CAGL0G02937g	-	0
605	ChrI_C_glabrata_CBS138	392942	393142	393042	393042	393042	393050	0	0	170	7.40939	-309.526	0.0035	0	174	7.44294	-318.483	0.0029	62.0484	52.4547	-0.242322	-2.19298	0.8433		393011	394419	CAGL0I04378g	+	0
606	ChrI_C_glabrata_CBS138	393652	393852	393752	393752	393752	393740	0	0	170	7.40939	-309.526	0.0035	0	190	7.56986	-354.699	0.0019	62.0484	62.4987	0.0104321	-0.64738	0.999		393011	394419	CAGL0I04378g	+	0
607	ChrI_C_glabrata_CBS138	1052062	1052262	1052162	1052162	1052162	1052160	0	0	170	7.40939	-309.526	0.0035	0	170	7.40939	-309.526	0.0035	62.0484	52.4896	-0.241362	-2.1848	0.8442		1046578	1059717	CAGL0I10362g	+	0
608	ChrJ_C_glabrata_CBS138	1231292	1231492	1231392	1231392	1231392	1231360	0	0	170	7.40939	-309.526	0.0035	0	208	7.70044	-396.135	0.0012	71.5757	55.2738	-0.372873	-4.0488	0.7435		1236527	1242862	CAGL0J12067g	+	-5036
609	ChrJ_C_glabrata_CBS138	1232722	1232922	1232822	1232822	1232822	1232820	0	0	170	7.40939	-309.526	0.0035	0	170	7.40939	-309.526	0.0035	77.3633	62.8414	-0.299934	-8.53162	0.5956		1236527	1242862	CAGL0J12067g	+	-3606
610	ChrJ_C_glabrata_CBS138	1232932	1233132	1233032	1233032	1233032	1233080	0	0	170	7.40939	-309.526	0.0035	0	222	7.79442	-428.83	0.0007	77.5848	65.1624	-0.251734	-6.45608	0.6565		1236527	1242862	CAGL0J12067g	+	-3396
611	ChrK_C_glabrata_CBS138	1176322	1176522	1176422	1176422	1176422	1176520	0	0	170	7.40939	-309.526	0.0035	0	210	7.71425	-400.781	0.0012	62.0484	62.2502	0.00468617	-0.628475	0.9991		1167525	1174932	CAGL0K12056g	+	1391
612	ChrK_C_glabrata_CBS138	1183532	1183732	1183632	1183632	1183632	1183730	0	0	170	7.40939	-309.526	0.0035	0	172	7.42626	-313.999	0.0034	62.0484	60.3604	-0.0397903	-0.940974	0.9608		1185897	1187263	CAGL0K12100g	+	-2166
613	ChrL_C_glabrata_CBS138	1436712	1436912	1436812	1436812	1436812	1436840	0	0	170	7.40939	-309.526	0.0035	0	192	7.58496	-359.268	0.0019	58.4523	57.5398	-0.0226977	-0.869269	0.9709		1431084	1436077	CAGL0L13288g	-	-636
614	ChrA_C_glabrata_CBS138	30442	30642	30542	30542	30542	30540	0	0	168	7.39232	-305.062	0.0035	0	168	7.39232	-305.062	0.0035	62.0484	57.2484	-0.116159	-1.32204	0.9178		32561	33665	CAGL0A00165g	-	1920
615	ChrA_C_glabrata_CBS138	248892	249092	248992	248992	248992	249020	0	0	168	7.39232	-305.062	0.0035	2	198	6.62936	-313.555	0.0034	57.5905	56.7899	-0.0201955	-0.857725	0.9725		250335	252216	CAGL0A02233g	-	1244
616	ChrA_C_glabrata_CBS138	255612	255812	255712	255712	255712	255710	0	0	168	7.39232	-305.062	0.0035	0	168	7.39232	-305.062	0.0035	62.0484	57.2719	-0.115566	-1.31772	0.9179		255744	260173	CAGL0A02255g	+	0
617	ChrA_C_glabrata_CBS138	288792	288992	288892	288892	288892	288810	0	0	168	7.39232	-305.062	0.0035	0	194	7.59991	-363.846	0.0016	62.0484	60.8436	-0.0282881	-0.891781	0.9676		285255	290100	CAGL0A02552g	-	0
618	ChrC_C_glabrata_CBS138	18922	19122	19022	19022	19022	19070	0	0	168	7.39232	-305.062	0.0035	0	180	7.49185	-331.993	0.0024	62.0484	56.524	-0.134529	-1.43006	0.9085		14777	19585	CAGL0C00209g	-	0
619	ChrC_C_glabrata_CBS138	22672	22872	22772	22772	22772	22780	0	0	168	7.39232	-305.062	0.0035	0	206	7.6865	-391.496	0.0013	62.0484	60.0388	-0.047499	-0.975293	0.9563		15640	22833	CAGL0C00231g	+	0
620	ChrC_C_glabrata_CBS138	31542	31742	31642	31642	31642	31580	0	0	168	7.39232	-305.062	0.0035	0	170	7.40939	-309.526	0.0035	89.0007	52.254	-0.768275	-54.395	0.1483		20638	35886	CAGL0C00253g	-	0
621	ChrC_C_glabrata_CBS138	105302	105502	105402	105402	105402	105370	0	0	168	7.39232	-305.062	0.0035	0	174	7.44294	-318.483	0.0029	89.6088	58.3325	-0.619339	-20.4892	0.3848		105184	108756	CAGL0C00825g	+	0
622	ChrC_C_glabrata_CBS138	123372	123572	123472	123472	123472	123470	0	0	168	7.39232	-305.062	0.0035	0	168	7.39232	-305.062	0.0035	62.0484	63.7518	0.0390717	-0.745844	0.9899		123714	126812	CAGL0C00858g	+	-143
623	ChrE_C_glabrata_CBS138	1062	1262	1162	1162	1162	1240	0	0	168	7.39232	-305.062	0.0035	0	190	7.56986	-354.699	0.0019	62.5833	54.7127	-0.1939	-1.93555	0.8638		3778	13230	CAGL0E00165g	-	2517
624	ChrG_C_glabrata_CBS138	1006912	1007112	1007012	1007012	1007012	1007020	0	0	168	7.39232	-305.062	0.0035	0	172	7.42626	-313.999	0.0034	62.0484	60.1523	-0.0447738	-0.963162	0.9578		1002328	1006642	CAGL0G10219g	+	271
625	ChrH_C_glabrata_CBS138	1041812	1042012	1041912	1041912	1041912	1041840	0	0	168	7.39232	-305.062	0.0035	0	210	7.71425	-400.781	0.0012	62.0484	63.2414	0.027477	-0.704965	0.9964		1036993	1039245	CAGL0H10604g	-	-2568
626	ChrJ_C_glabrata_CBS138	1228602	1228802	1228702	1228702	1228702	1228740	0	0	168	7.39232	-305.062	0.0035	0	174	7.44294	-318.483	0.0029	62.0484	59.4149	-0.0625674	-1.04464	0.9479		1222574	1225450	CAGL0J11968g	+	3153
627	ChrK_C_glabrata_CBS138	1173782	1173982	1173882	1173882	1173882	1173880	0	0	168	7.39232	-305.062	0.0035	0	168	7.39232	-305.062	0.0035	62.0484	58.5293	-0.0842334	-1.15012	0.936		1167525	1174932	CAGL0K12056g	+	0
628	ChrK_C_glabrata_CBS138	1182422	1182622	1182522	1182522	1182522	1182510	0	0	168	7.39232	-305.062	0.0035	0	220	7.78136	-424.135	0.0007	62.0484	56.157	-0.143927	-1.4864	0.9022		1185897	1187263	CAGL0K12100g	+	-3276
629	ChrL_C_glabrata_CBS138	1437142	1437342	1437242	1437242	1437242	1437240	0	0	168	7.39232	-305.062	0.0035	0	168	7.39232	-305.062	0.0035	84.9219	75.8333	-0.163306	-18.9469	0.4063		1431084	1436077	CAGL0L13288g	-	-1066
630	ChrM_C_glabrata_CBS138	8862	9062	8962	8962	8962	9060	0	0	168	7.39232	-305.062	0.0035	0	202	7.65821	-382.245	0.0013	62.0484	60.7201	-0.03122	-0.903875	0.966		4316	9058	CAGL0M00121g	-	0
631	ChrM_C_glabrata_CBS138	11872	12072	11972	11972	11972	11960	0	0	168	7.39232	-305.062	0.0035	0	182	7.50779	-336.515	0.0024	62.0484	62.296	0.00574683	-0.631935	0.999		4316	9058	CAGL0M00121g	-	-2815
632	ChrH_C_glabrata_CBS138	1047082	1047282	1047182	1047182	1047182	1047110	0	2	196	6.61471	-309.562	0.0035	0	210	7.71425	-400.781	0.0012	56.7157	60.5011	0.0932141	-1.00284	0.9525		1048168	1053048	CAGL0H10626g	+	-887
633	ChrJ_C_glabrata_CBS138	1234892	1235092	1234992	1234992	1234992	1235040	0	2	196	6.61471	-309.562	0.0035	0	212	7.72792	-405.436	0.0012	71.4143	58.4387	-0.289288	-3.39664	0.7767		1236527	1242862	CAGL0J12067g	+	-1436
634	ChrK_C_glabrata_CBS138	1039262	1039462	1039362	1039362	1039362	1039360	0	2	194	6.59991	-305.577	0.0035	2	194	6.59991	-305.577	0.0035	76.8324	52.9906	-0.535978	-83.3747	0.0779		1037465	1041261	CAGL0K10648g	-	0
635	ChrA_C_glabrata_CBS138	247822	248022	247922	247922	247922	247970	0	2	192	6.58496	-301.601	0.0035	0	184	7.52356	-341.047	0.0022	56.7157	57.9273	0.0304949	-0.733429	0.9928		243851	245905	CAGL0A02211g	-	-1918
636	ChrA_C_glabrata_CBS138	256752	256952	256852	256852	256852	256850	0	2	192	6.58496	-301.601	0.0035	2	192	6.58496	-301.601	0.0035	56.7157	60.7646	0.0994847	-1.03219	0.9499		255744	260173	CAGL0A02255g	+	0
637	ChrC_C_glabrata_CBS138	138132	138332	138232	138232	138232	138230	0	2	192	6.58496	-301.601	0.0035	2	192	6.58496	-301.601	0.0035	75.0278	58.7693	-0.352362	-5.43512	0.6877		133989	137717	CAGL0C00968g	+	416
638	ChrJ_C_glabrata_CBS138	1220122	1220322	1220222	1220222	1220222	1220230	0	4	228	5.83289	-306.386	0.0035	2	228	6.83289	-374.457	0.0014	71.4192	56.7576	-0.331498	-17.9598	0.417		1222574	1225450	CAGL0J11968g	+	-2253
639	ChrC_C_glabrata_CBS138	170112	170312	170212	170192	170232	170120	40	18	352	5.45943	-312.415	0.0035	0	662	9.37069	-1584.97	0	53.2105	66.2922	0.317127	-11.9613	0.519		169541	173435	CAGL0C01309g	+	0
640	ChrC_C_glabrata_CBS138	126497	126697	126597	126582	126612	126670	30	16	338	5.40088	-310.907	0.0035	0	298	8.21917	-612.442	0.0002	54.5161	55.4246	0.0238463	-0.953074	0.9589		123714	126812	CAGL0C00858g	+	0
641	ChrK_C_glabrata_CBS138	395492	395692	395592	395592	395592	395560	0	22	372	4.07973	-307.745	0.0035	14	372	4.7318	-377.498	0.0013	82.6881	62.5478	-0.402721	-102.328	0.0535		393815	395604	CAGL0K04257g	-	0
642	ChrL_C_glabrata_CBS138	927997	928197	928097	928102	928092	928090	10	42	470	3.87652	-309.825	0.0035	32	470	3.87652	-361.117	0.0019	60.0828	53.5997	-0.164728	-10.841	0.541		927438	928320	CAGL0L08338g	-	0
643	ChrL_C_glabrata_CBS138	256072	256272	256172	256172	256172	256170	0	66	562	3.09003	-310.009	0.0035	66	562	3.09003	-310.009	0.0035	66.2514	56.0592	-0.240998	-53.7629	0.1507		255306	259430	CAGL0L02123g	-	0
644	ChrA_C_glabrata_CBS138	147797	147997	147897	147852	147942	147900	90	8	270	3.07682	-301.981	0.0035	2	296	7.20945	-518.519	0.0005	74.8916	76.81	0.0364913	-1.07452	0.9439		145965	150297	CAGL0A01284g	+	0
645	ChrM_C_glabrata_CBS138	1154852	1155052	1154952	1154952	1154952	1155050	0	116	708	2.60962	-301.618	0.0035	42	542	3.68983	-387.722	0.0013	65.3645	60.7012	-0.106783	-16.54	0.4402		1152833	1167582	CAGL0M11616g	-	0
646	ChrI_C_glabrata_CBS138	599752	599952	599852	599852	599852	599850	0	122	730	2.58102	-305.661	0.0035	122	730	2.58102	-305.661	0.0035	68.5164	56.784	-0.270964	-104.616	0.0508		598987	600829	CAGL0I06226g	+	0
647	ChrJ_C_glabrata_CBS138	859112	859312	859212	859212	859212	859200	0	138	778	2.4951	-308.919	0.0035	110	726	2.72247	-330.042	0.0025	74.5912	62.7316	-0.249813	-189.192	0.0117		853793	859985	CAGL0J08206g	+	0
648	ChrD_C_glabrata_CBS138	597622	597822	597722	597722	597722	597620	0	154	820	2.41269	-308.813	0.0035	50	768	3.94111	-602.325	0.0002	75.5106	66.6687	-0.17967	-104.05	0.0515		596125	598455	CAGL0D06226g	-	0
649	ChrJ_C_glabrata_CBS138	983457	983657	983557	983552	983562	983620	10	308	1164	1.96571	-302.717	0.0035	138	900	2.70526	-404.614	0.0012	53.3774	53.0335	-0.00932556	-1.23656	0.925		980977	986000	CAGL0J09548g	-	0
650	ChrJ_C_glabrata_CBS138	1078922	1079122	1079022	1079022	1079022	1079020	0	342	1244	1.86292	-308.263	0.0035	342	1244	1.86292	-308.263	0.0035	69.39	58.9472	-0.235304	-193.325	0.0112		1076971	1079036	CAGL0J10538g	+	0
651	ChrH_C_glabrata_CBS138	193572	193772	193672	193672	193672	193690	0	460	1470	1.67611	-305.39	0.0035	386	1442	1.9014	-369.17	0.0015	67.6461	62.1763	-0.121642	-66.3253	0.1107		193765	195651	CAGL0H02145g	-	0
652	ChrG_C_glabrata_CBS138	385612	385812	385712	385712	385712	385710	0	516	1576	1.61082	-306.172	0.0035	516	1576	1.61082	-306.172	0.0035	65.1499	58.2618	-0.161211	-124.613	0.0333		386102	388442	CAGL0G03927g	-	291
653	ChrK_C_glabrata_CBS138	599092	599292	599192	599192	599192	599180	0	578	1698	1.5547	-310.573	0.0035	564	1808	1.68063	-376.812	0.0013	70.4851	63.0153	-0.161617	-212.947	0.0075		599298	601352	CAGL0K06149g	-	7
654	ChrA_C_glabrata_CBS138	391262	391462	391362	391362	391362	391350	0	592	1718	1.53706	-308.202	0.0035	518	1656	1.67668	-343.958	0.0022	74.5076	67.2504	-0.147845	-206.175	0.0084		389901	391386	CAGL0A03674g	+	0
655	ChrI_C_glabrata_CBS138	382222	382422	382322	382322	382322	382320	0	1354	396	-1.77366	-309.228	0.0035	1354	396	-1.77366	-309.228	0.0035	49.7564	62.997	0.340401	-332.329	0.0008		380229	382282	CAGL0I04268g	-	0
656	ChrA_C_glabrata_CBS138	255252	255452	255352	255352	255352	255440	0	0	166	7.37504	-300.609	0.0036	0	178	7.47573	-327.48	0.0026	62.0484	61.0042	-0.0244856	-0.876157	0.9702		255744	260173	CAGL0A02255g	+	-293
657	ChrC_C_glabrata_CBS138	141932	142132	142032	142032	142032	142030	0	0	166	7.37504	-300.609	0.0036	0	166	7.37504	-300.609	0.0036	84.2075	64.0837	-0.393993	-17.1444	0.4298		145062	151744	CAGL0C01133g	+	-2931
658	ChrD_C_glabrata_CBS138	1392	1592	1492	1492	1492	1590	0	0	166	7.37504	-300.609	0.0036	0	220	7.78136	-424.135	0.0007	62.0484	57.2883	-0.115154	-1.31677	0.918		5177	15169	CAGL0D00143g	-	3586
659	ChrF_C_glabrata_CBS138	48912	49112	49012	49012	49012	49010	0	0	166	7.37504	-300.609	0.0036	0	166	7.37504	-300.609	0.0036	81.6708	70.0335	-0.221774	-13.8302	0.4855		44738	54578	CAGL0F00231g	+	0
660	ChrG_C_glabrata_CBS138	23842	24042	23942	23942	23942	23950	0	0	166	7.37504	-300.609	0.0036	0	198	7.62936	-373.028	0.0015	62.0484	53.694	-0.208631	-1.92678	0.8643		20186	20665	CAGL0G00143g	+	3178
661	ChrG_C_glabrata_CBS138	1007012	1007212	1007112	1007112	1007112	1007020	0	0	166	7.37504	-300.609	0.0036	0	172	7.42626	-313.999	0.0034	85.5132	62.9316	-0.442363	-16.5018	0.4408		1002328	1006642	CAGL0G10219g	+	371
662	ChrH_C_glabrata_CBS138	1040902	1041102	1041002	1041002	1041002	1041000	0	0	166	7.37504	-300.609	0.0036	0	166	7.37504	-300.609	0.0036	62.0484	53.2054	-0.22182	-2.0269	0.8566		1036993	1039245	CAGL0H10604g	-	-1658
663	ChrH_C_glabrata_CBS138	1048532	1048732	1048632	1048632	1048632	1048530	0	0	166	7.37504	-300.609	0.0036	0	216	7.75489	-414.77	0.0011	62.0484	64.2559	0.0504365	-0.787338	0.9833		1048168	1053048	CAGL0H10626g	+	0
664	ChrI_C_glabrata_CBS138	1041942	1042142	1042042	1042042	1042042	1042040	0	0	166	7.37504	-300.609	0.0036	0	166	7.37504	-300.609	0.0036	87.0671	66.942	-0.379217	-26.8991	0.3149		1039504	1042542	CAGL0I10340g	+	0
665	ChrI_C_glabrata_CBS138	1049262	1049462	1049362	1049362	1049362	1049350	0	0	166	7.37504	-300.609	0.0036	0	176	7.45943	-322.976	0.0027	78.7915	53.4547	-0.559724	-16.5981	0.4392		1046578	1059717	CAGL0I10362g	+	0
666	ChrJ_C_glabrata_CBS138	20892	21092	20992	20992	20992	21000	0	0	166	7.37504	-300.609	0.0036	0	186	7.53916	-345.588	0.0021	68.678	61.3628	-0.162483	-1.68901	0.8862		3658	20625	CAGL0J00132g	-	-268
667	ChrJ_C_glabrata_CBS138	21212	21412	21312	21312	21312	21360	0	0	166	7.37504	-300.609	0.0036	0	206	7.6865	-391.496	0.0013	62.0484	61.6421	-0.00947616	-0.816274	0.9785		3658	20625	CAGL0J00132g	-	-588
668	ChrK_C_glabrata_CBS138	1174312	1174512	1174412	1174412	1174412	1174410	0	0	166	7.37504	-300.609	0.0036	0	166	7.37504	-300.609	0.0036	62.0484	59.1433	-0.0691795	-1.07577	0.9439		1167525	1174932	CAGL0K12056g	+	0
669	ChrK_C_glabrata_CBS138	1176972	1177172	1177072	1177072	1177072	1176990	0	0	166	7.37504	-300.609	0.0036	0	174	7.44294	-318.483	0.0029	62.0484	56.7212	-0.129505	-1.39948	0.911		1167525	1174932	CAGL0K12056g	+	2041
670	ChrM_C_glabrata_CBS138	16412	16612	16512	16512	16512	16510	0	0	166	7.37504	-300.609	0.0036	0	166	7.37504	-300.609	0.0036	62.0484	59.1032	-0.0701575	-1.0809	0.9437		21440	31629	CAGL0M00132g	-	4829
671	ChrK_C_glabrata_CBS138	12207	12407	12307	12302	12312	12310	10	8	268	5.06609	-298.922	0.0037	8	268	5.06609	-298.922	0.0037	40.466	55.1138	0.445703	-6.89615	0.6413		7393	21422	CAGL0K00170g	+	0
672	ChrD_C_glabrata_CBS138	639802	640002	639902	639902	639902	639900	0	250	1034	2.04824	-299.461	0.0037	250	1034	2.04824	-299.461	0.0037	64.9963	55.9914	-0.215153	-115.216	0.0406		638966	642945	CAGL0D06622g	-	0
673	ChrL_C_glabrata_CBS138	247532	247732	247632	247632	247632	247630	0	308	1158	1.91063	-299.255	0.0037	308	1158	1.91063	-299.255	0.0037	60.2674	49.6921	-0.278361	-174.295	0.0141		248096	250072	CAGL0L02035g	-	365
674	ChrA_C_glabrata_CBS138	169692	169892	169792	169792	169792	169790	0	0	164	7.35755	-296.166	0.0038	0	164	7.35755	-296.166	0.0038	89.1337	67.8392	-0.393852	-34.0161	0.2544		167803	169581	CAGL0A01474g	+	112
675	ChrA_C_glabrata_CBS138	249552	249752	249652	249652	249652	249750	0	0	164	7.35755	-296.166	0.0038	0	210	7.71425	-400.781	0.0012	62.0484	66.6171	0.102499	-0.994041	0.954		250335	252216	CAGL0A02233g	-	584
676	ChrA_C_glabrata_CBS138	266262	266462	266362	266362	266362	266360	0	0	164	7.35755	-296.166	0.0038	0	164	7.35755	-296.166	0.0038	62.0484	58.4845	-0.0853381	-1.1552	0.9353		264937	266703	CAGL0A02299g	+	0
677	ChrB_C_glabrata_CBS138	113662	113862	113762	113762	113762	113770	0	0	164	7.35755	-296.166	0.0038	0	194	7.59991	-363.846	0.0016	62.0484	60.5252	-0.0358566	-0.924032	0.9634		111875	113084	CAGL0B01203g	+	579
678	ChrC_C_glabrata_CBS138	17242	17442	17342	17342	17342	17440	0	0	164	7.35755	-296.166	0.0038	0	198	7.62936	-373.028	0.0015	62.0484	65.0011	0.0670711	-0.850281	0.9732		14777	19585	CAGL0C00209g	-	0
679	ChrC_C_glabrata_CBS138	22102	22302	22202	22202	22202	22100	0	0	164	7.35755	-296.166	0.0038	0	174	7.44294	-318.483	0.0029	62.0484	60.0779	-0.0465592	-0.971125	0.9566		15640	22833	CAGL0C00231g	+	0
680	ChrC_C_glabrata_CBS138	105402	105602	105502	105502	105502	105510	0	0	164	7.35755	-296.166	0.0038	0	196	7.61471	-368.432	0.0015	62.0484	61.6619	-0.00901395	-0.814324	0.9786		105184	108756	CAGL0C00825g	+	0
681	ChrC_C_glabrata_CBS138	123262	123462	123362	123362	123362	123360	0	0	164	7.35755	-296.166	0.0038	0	164	7.35755	-296.166	0.0038	62.0484	57.1507	-0.118623	-1.33528	0.9169		123714	126812	CAGL0C00858g	+	-253
682	ChrC_C_glabrata_CBS138	227882	228082	227982	227982	227982	227980	0	0	164	7.35755	-296.166	0.0038	0	164	7.35755	-296.166	0.0038	62.0484	58.0345	-0.0964819	-1.21207	0.9275		227422	229859	CAGL0C01859g	-	0
683	ChrH_C_glabrata_CBS138	1039612	1039812	1039712	1039712	1039712	1039800	0	0	164	7.35755	-296.166	0.0038	0	188	7.55459	-350.139	0.0019	62.0484	63.748	0.0389872	-0.745446	0.99		1036993	1039245	CAGL0H10604g	-	-368
684	ChrI_C_glabrata_CBS138	392192	392392	392292	392292	392292	392290	0	0	164	7.35755	-296.166	0.0038	0	164	7.35755	-296.166	0.0038	82.75	59.4292	-0.477588	-42.8119	0.1968		390861	392364	CAGL0I04356g	+	0
685	ChrI_C_glabrata_CBS138	393512	393712	393612	393612	393612	393620	0	0	164	7.35755	-296.166	0.0038	2	206	6.6865	-329.615	0.0026	57.0088	58.3289	0.0330257	-0.743438	0.9905		393011	394419	CAGL0I04378g	+	0
686	ChrI_C_glabrata_CBS138	1044682	1044882	1044782	1044782	1044782	1044680	0	0	164	7.35755	-296.166	0.0038	0	178	7.47573	-327.48	0.0026	62.0484	62.8073	0.0175397	-0.670831	0.999		1046578	1059717	CAGL0I10362g	+	-1697
687	ChrI_C_glabrata_CBS138	1045122	1045322	1045222	1045222	1045222	1045220	0	0	164	7.35755	-296.166	0.0038	0	164	7.35755	-296.166	0.0038	62.0484	47.6983	-0.379455	-3.56103	0.7678		1046578	1059717	CAGL0I10362g	+	-1257
688	ChrI_C_glabrata_CBS138	1045682	1045882	1045782	1045782	1045782	1045880	0	0	164	7.35755	-296.166	0.0038	0	188	7.55459	-350.139	0.0019	62.0484	62.0349	-0.000313186	-0.780993	0.9843		1046578	1059717	CAGL0I10362g	+	-697
689	ChrK_C_glabrata_CBS138	1171072	1171272	1171172	1171172	1171172	1171170	0	0	164	7.35755	-296.166	0.0038	0	164	7.35755	-296.166	0.0038	62.0484	58.3345	-0.0890437	-1.17463	0.932		1167525	1174932	CAGL0K12056g	+	0
690	ChrK_C_glabrata_CBS138	1182792	1182992	1182892	1182892	1182892	1182890	0	0	164	7.35755	-296.166	0.0038	0	164	7.35755	-296.166	0.0038	62.0484	49.8731	-0.315132	-2.86106	0.8054		1185897	1187263	CAGL0K12100g	+	-2906
691	ChrK_C_glabrata_CBS138	1182952	1183152	1183052	1183052	1183052	1183040	0	0	164	7.35755	-296.166	0.0038	0	202	7.65821	-382.245	0.0013	62.0484	56.2939	-0.140416	-1.46296	0.9056		1185897	1187263	CAGL0K12100g	+	-2746
692	ChrM_C_glabrata_CBS138	10462	10662	10562	10562	10562	10530	0	0	164	7.35755	-296.166	0.0038	0	170	7.40939	-309.526	0.0035	62.0484	54.9143	-0.17621	-1.69504	0.8855		4316	9058	CAGL0M00121g	-	-1405
693	ChrM_C_glabrata_CBS138	13802	14002	13902	13902	13902	13910	0	0	164	7.35755	-296.166	0.0038	0	220	7.78136	-424.135	0.0007	62.0484	58.0967	-0.0949359	-1.20622	0.9279		4316	9058	CAGL0M00121g	-	-4745
694	ChrM_C_glabrata_CBS138	774742	774942	774842	774842	774842	774910	0	0	164	7.35755	-296.166	0.0038	0	180	7.49185	-331.993	0.0024	62.0484	59.8993	-0.0508541	-0.990516	0.9546		773635	774558	CAGL0M07634g	+	185
695	ChrM_C_glabrata_CBS138	19132	19332	19232	19232	19232	19200	0	2	188	6.55459	-293.676	0.0038	0	194	7.59991	-363.846	0.0016	80.2203	59.6035	-0.42857	-52.0441	0.1574		21440	31629	CAGL0M00132g	-	2109
696	ChrF_C_glabrata_CBS138	955482	955682	955582	955602	955562	955560	40	6	244	5.93074	-292.485	0.0038	4	244	5.93074	-334.763	0.0024	78.2442	57.7846	-0.437299	-39.1241	0.2172		949016	953728	CAGL0F09251g	+	1755
697	ChrF_C_glabrata_CBS138	40942	41142	41042	41042	41042	41050	0	12	296	4.62449	-291.736	0.0038	8	266	5.05528	-295.871	0.0038	73.2921	60.8328	-0.268808	-27.946	0.3054		42493	44455	CAGL0F00187g	+	-1352
698	ChrM_C_glabrata_CBS138	809452	809652	809552	809552	809552	809550	0	14	312	4.47805	-294.14	0.0038	14	312	4.47805	-294.14	0.0038	83.2301	66.0909	-0.332653	-102.662	0.0527		805073	810287	CAGL0M08008g	+	0
699	ChrD_C_glabrata_CBS138	340862	341062	340962	340962	340962	340910	0	20	352	4.1375	-297.129	0.0038	0	296	8.20945	-607.492	0.0002	86.6479	73.8661	-0.230253	-107.561	0.0484		340956	342751	CAGL0D03190g	+	0
700	ChrJ_C_glabrata_CBS138	1170272	1170472	1170372	1170372	1170372	1170370	0	38	436	3.52026	-291.921	0.0038	38	436	3.52026	-291.921	0.0038	74.6875	56.3721	-0.405885	-185.669	0.0121		1169519	1171225	CAGL0J11572g	-	0
701	ChrL_C_glabrata_CBS138	15182	15382	15282	15282	15282	15300	0	78	586	2.90935	-295.197	0.0038	64	594	3.21432	-347.287	0.002	71.9223	53.9637	-0.41445	-185.553	0.0121		2978	13654	CAGL0L00157g	-	-1529
702	ChrH_C_glabrata_CBS138	449042	449242	449142	449142	449142	449150	0	112	686	2.61471	-293.198	0.0038	64	574	3.16491	-328.059	0.0026	80.7758	72.6121	-0.153714	-105.354	0.0504		449391	452335	CAGL0H04653g	+	-150
703	ChrK_C_glabrata_CBS138	537752	537952	537852	537852	537852	537800	0	198	914	2.20669	-298.637	0.0038	88	782	3.15159	-443.245	0.0007	62.0985	48.0099	-0.371227	-237.61	0.0045		536247	538249	CAGL0K05445g	+	0
704	ChrF_C_glabrata_CBS138	5992	6192	6092	6062	6122	6110	60	486	1504	1.84723	-298.077	0.0038	390	1462	1.9064	-375.874	0.0013	60.6866	53.6965	-0.176548	-103.035	0.0525		3555	10202	CAGL0F00077g	-	0
705	ChrG_C_glabrata_CBS138	900142	900342	900242	900242	900242	900240	0	482	1484	1.62239	-291.906	0.0038	482	1484	1.62239	-291.906	0.0038	63.5646	56.689	-0.165153	-114.656	0.0411		896053	900827	CAGL0G09273g	+	0
706	ChrE_C_glabrata_CBS138	570922	571122	571022	571022	571022	571020	0	1396	432	-1.6922	-294.786	0.0038	1396	432	-1.6922	-294.786	0.0038	51.3143	63.6072	0.30983	-349.851	0.0005		568016	571181	CAGL0E05588g	+	0
707	ChrB_C_glabrata_CBS138	2152	2352	2252	2252	2252	2350	0	0	162	7.33985	-291.734	0.0039	0	174	7.44294	-318.483	0.0029	62.0484	59.6608	-0.0566092	-1.01657	0.9513		4512	7379	CAGL0B00154g	-	2161
708	ChrC_C_glabrata_CBS138	99412	99612	99512	99512	99512	99610	0	0	162	7.33985	-291.734	0.0039	0	204	7.67243	-386.866	0.0013	62.0484	69.2031	0.157444	-1.24226	0.9244		95639	99355	CAGL0C00803g	+	58
709	ChrC_C_glabrata_CBS138	227532	227732	227632	227632	227632	227540	0	0	162	7.33985	-291.734	0.0039	0	194	7.59991	-363.846	0.0016	62.0484	63.2503	0.0276798	-0.7058	0.9964		227422	229859	CAGL0C01859g	-	0
710	ChrC_C_glabrata_CBS138	426752	426952	426852	426852	426852	426860	0	0	162	7.33985	-291.734	0.0039	0	170	7.40939	-309.526	0.0035	62.0484	57.4094	-0.112106	-1.29762	0.9194		425601	427490	CAGL0C03982g	-	0
711	ChrF_C_glabrata_CBS138	49012	49212	49112	49112	49112	49010	0	0	162	7.33985	-291.734	0.0039	0	166	7.37504	-300.609	0.0036	83.9643	63.607	-0.400591	-10.251	0.554		44738	54578	CAGL0F00231g	+	0
712	ChrI_C_glabrata_CBS138	956142	956342	956242	956242	956242	956290	0	0	162	7.33985	-291.734	0.0039	0	210	7.71425	-400.781	0.0012	83.9287	59.9261	-0.485979	-41.6939	0.2027		954961	956237	CAGL0I10010g	-	0
713	ChrK_C_glabrata_CBS138	1180692	1180892	1180792	1180792	1180792	1180740	0	0	162	7.33985	-291.734	0.0039	2	214	6.74147	-345.81	0.002	59.5819	53.9921	-0.142125	-1.5426	0.8968		1185897	1187263	CAGL0K12100g	+	-5006
714	ChrM_C_glabrata_CBS138	14582	14782	14682	14682	14682	14680	0	0	162	7.33985	-291.734	0.0039	0	162	7.33985	-291.734	0.0039	62.0484	54.7312	-0.18103	-1.72689	0.8835		4316	9058	CAGL0M00121g	-	-5525
715	ChrM_C_glabrata_CBS138	16822	17022	16922	16922	16922	16820	0	0	162	7.33985	-291.734	0.0039	0	190	7.56986	-354.699	0.0019	62.0484	64.7533	0.0615604	-0.829099	0.9769		21440	31629	CAGL0M00132g	-	4419
716	ChrA_C_glabrata_CBS138	60402	60602	60502	60502	60502	60500	0	22	358	4.02438	-290.641	0.0039	22	358	4.02438	-290.641	0.0039	75.5	65.2681	-0.210097	-44.6939	0.1874		56270	61764	CAGL0A00429g	-	0
717	ChrM_C_glabrata_CBS138	774622	774822	774722	774722	774722	774720	0	2	186	6.53916	-289.728	0.004	2	186	6.53916	-289.728	0.004	64.2495	58.4024	-0.137658	-2.52333	0.8228		773635	774558	CAGL0M07634g	+	65
718	ChrD_C_glabrata_CBS138	498687	498887	498787	498782	498792	498880	10	40	442	3.61798	-289.305	0.004	0	208	7.70044	-396.135	0.0012	44.07	51.5342	0.225736	-9.9907	0.5603		498445	500417	CAGL0D05082g	+	0
719	ChrB_C_glabrata_CBS138	94852	95052	94952	94952	94952	94920	0	94	630	2.74462	-290.288	0.004	76	650	3.09637	-359.264	0.0019	72.4696	63.6694	-0.186777	-49.1779	0.168		93595	96306	CAGL0B01012g	+	0
720	ChrD_C_glabrata_CBS138	100902	101102	101002	101002	101002	101020	0	130	730	2.48938	-288.966	0.004	78	700	3.16581	-399.695	0.0012	77.0717	66.8047	-0.206251	-180.26	0.0129		98570	101028	CAGL0D00682g	-	0
721	ChrL_C_glabrata_CBS138	689482	689682	689582	689582	689582	689600	0	1452	468	-1.63346	-288.936	0.004	1580	416	-1.92527	-412.638	0.0012	58.2793	66.1954	0.183747	-138.339	0.0252		687203	689651	CAGL0L06050g	+	0
722	ChrJ_C_glabrata_CBS138	156532	156732	156632	156632	156632	156640	0	1260	368	-1.77565	-288.442	0.004	1244	312	-1.99537	-344.888	0.0022	59.8621	69.216	0.209462	-196.622	0.0104		156001	160040	CAGL0J01507g	+	0
723	ChrA_C_glabrata_CBS138	259432	259632	259532	259532	259532	259430	0	0	160	7.32193	-287.312	0.0041	0	188	7.55459	-350.139	0.0019	62.0484	64.6222	0.0586363	-0.817958	0.9782		255744	260173	CAGL0A02255g	+	0
724	ChrA_C_glabrata_CBS138	259647	259847	259747	259747	259747	259710	0	0	160	7.32193	-287.312	0.0041	0	214	7.74147	-410.099	0.0012	58.4523	56.3087	-0.0539002	-1.01826	0.9512		255744	260173	CAGL0A02255g	+	0
725	ChrC_C_glabrata_CBS138	21552	21752	21652	21652	21652	21640	0	0	160	7.32193	-287.312	0.0041	0	184	7.52356	-341.047	0.0022	62.0484	63.7971	0.0400969	-0.749481	0.9895		15640	22833	CAGL0C00231g	+	0
726	ChrC_C_glabrata_CBS138	93222	93422	93322	93322	93322	93290	0	0	160	7.32193	-287.312	0.0041	0	172	7.42626	-313.999	0.0034	66.401	51.1382	-0.376803	-3.72418	0.7593		93789	94019	CAGL0C00792g	+	-368
727	ChrC_C_glabrata_CBS138	131582	131782	131682	131682	131682	131680	0	0	160	7.32193	-287.312	0.0041	0	160	7.32193	-287.312	0.0041	78.6448	58.0862	-0.437156	-6.72618	0.6472		132072	133394	CAGL0C00946g	+	-291
728	ChrC_C_glabrata_CBS138	421912	422112	422012	422012	422012	421980	0	0	160	7.32193	-287.312	0.0041	0	160	7.32193	-287.312	0.0041	62.0484	55.9139	-0.150187	-1.52418	0.8985		420365	422278	CAGL0C03938g	-	0
729	ChrC_C_glabrata_CBS138	424362	424562	424462	424462	424462	424460	0	0	160	7.32193	-287.312	0.0041	0	160	7.32193	-287.312	0.0041	62.0484	56.4257	-0.137041	-1.4435	0.9073		422942	424813	CAGL0C03960g	-	0
730	ChrC_C_glabrata_CBS138	424642	424842	424742	424742	424742	424640	0	0	160	7.32193	-287.312	0.0041	0	222	7.79442	-428.83	0.0007	62.0484	60.9873	-0.0248852	-0.877971	0.9697		422942	424813	CAGL0C03960g	-	0
731	ChrC_C_glabrata_CBS138	426622	426822	426722	426722	426722	426730	0	0	160	7.32193	-287.312	0.0041	0	184	7.52356	-341.047	0.0022	62.0484	57.0906	-0.12014	-1.3442	0.916		425601	427490	CAGL0C03982g	-	0
732	ChrH_C_glabrata_CBS138	1054012	1054212	1054112	1054112	1054112	1054110	0	0	160	7.32193	-287.312	0.0041	0	160	7.32193	-287.312	0.0041	85.7492	73.0812	-0.230622	-30.7698	0.2814		1048168	1053048	CAGL0H10626g	+	965
733	ChrI_C_glabrata_CBS138	393992	394192	394092	394092	394092	394100	0	0	160	7.32193	-287.312	0.0041	0	192	7.58496	-359.268	0.0019	62.0484	54.5205	-0.186596	-1.76814	0.88		393011	394419	CAGL0I04378g	+	0
734	ChrI_C_glabrata_CBS138	394342	394542	394442	394442	394442	394370	0	0	160	7.32193	-287.312	0.0041	2	224	6.80735	-366.233	0.0015	64.4205	59.9301	-0.104239	-1.29766	0.9194		393011	394419	CAGL0I04378g	+	0
735	ChrJ_C_glabrata_CBS138	22402	22602	22502	22502	22502	22510	0	0	160	7.32193	-287.312	0.0041	0	160	7.32193	-287.312	0.0041	84.581	54.9971	-0.620979	-37.2503	0.2295		3658	20625	CAGL0J00132g	-	-1778
736	ChrJ_C_glabrata_CBS138	24772	24972	24872	24872	24872	24950	0	0	160	7.32193	-287.312	0.0041	0	254	7.98868	-504.958	0.0005	62.0484	59.1917	-0.0679978	-1.07112	0.9444		26616	26687	CAGL0J00143r	-	1645
737	ChrJ_C_glabrata_CBS138	89742	89942	89842	-	89842	89850	0	0	160	7.32193	-287.312	0.0041	0	196	7.61471	-368.432	0.0015	85.1981	58.9934	-0.530267	-46.3577	0.1802		89374	90305	CAGL0J00737g	+	0
738	ChrK_C_glabrata_CBS138	1172762	1172962	1172862	1172862	1172862	1172890	0	0	160	7.32193	-287.312	0.0041	0	176	7.45943	-322.976	0.0027	62.0484	58.4179	-0.0869826	-1.16509	0.9339		1167525	1174932	CAGL0K12056g	+	0
739	ChrL_C_glabrata_CBS138	219552	219752	219652	219652	219652	219650	0	0	160	7.32193	-287.312	0.0041	0	160	7.32193	-287.312	0.0041	78.8631	73.5456	-0.100712	-22.0114	0.3663		217857	221796	CAGL0L01837g	+	0
740	ChrM_C_glabrata_CBS138	9762	9962	9862	9862	9862	9890	0	0	160	7.32193	-287.312	0.0041	0	174	7.44294	-318.483	0.0029	62.0484	54.1894	-0.195382	-1.83101	0.875		4316	9058	CAGL0M00121g	-	-705
741	ChrE_C_glabrata_CBS138	127432	127632	127532	127532	127532	127510	0	22	356	4.0163	-288.217	0.0041	14	338	4.59352	-329.701	0.0025	72.6675	53.9188	-0.430521	-147.235	0.0226		125876	128125	CAGL0E01243g	+	0
742	ChrF_C_glabrata_CBS138	759002	759202	759102	759102	759102	759100	0	276	1072	1.95756	-288.391	0.0041	276	1072	1.95756	-288.391	0.0041	69.8548	61.6543	-0.180157	-95.9862	0.0618		757591	758739	CAGL0F07579g	-	-264
743	ChrJ_C_glabrata_CBS138	22662	22862	22762	22762	22762	22660	0	16	320	4.32193	-287.236	0.0042	0	194	7.59991	-363.846	0.0016	52.0772	54.8106	0.0738026	-1.82338	0.8753		3658	20625	CAGL0J00132g	-	-2038
744	ChrC_C_glabrata_CBS138	132727	132927	132827	132802	132852	132840	50	14	306	3.55695	-286.064	0.0042	20	304	3.926	-238.735	0.0064	67.1811	55.9086	-0.264986	-15.6465	0.4541		132072	133394	CAGL0C00946g	+	0
745	ChrJ_C_glabrata_CBS138	72912	73112	73012	73012	73012	72990	0	54	494	3.19348	-286.467	0.0042	28	480	4.09954	-399.008	0.0012	76.5944	61.0128	-0.328128	-138.54	0.025		69701	72946	CAGL0J00605g	+	0
746	ChrI_C_glabrata_CBS138	690292	690492	690392	690402	690382	690380	20	498	1498	1.68464	-284.463	0.0042	466	1498	1.68464	-313.815	0.0034	57.7763	52.7927	-0.130137	-53.4343	0.1527		688445	691223	CAGL0I07161g	+	0
747	ChrG_C_glabrata_CBS138	53312	53512	53412	53412	53412	53420	0	442	1398	1.66125	-286.241	0.0042	422	1400	1.73011	-306.74	0.0035	67.3205	58.7474	-0.19652	-169.34	0.0152		51918	54290	CAGL0G00396g	-	0
748	ChrK_C_glabrata_CBS138	584562	584762	584662	584662	584662	584630	0	578	1646	1.50982	-286.558	0.0042	324	1266	1.96621	-342.64	0.0022	52.3373	48.5927	-0.107098	-33.9331	0.2551		582230	584348	CAGL0K05973g	-	-215
749	ChrL_C_glabrata_CBS138	187272	187472	187372	187392	187352	187370	40	1738	632	-1.43262	-285.493	0.0042	1736	352	-2.30212	-604.611	0.0002	54.6571	64.1524	0.231093	-275.654	0.0023		185584	189398	CAGL0L01639g	+	0
750	ChrI_C_glabrata_CBS138	580192	580392	580292	580292	580292	580290	0	1472	482	-1.61067	-286.06	0.0042	1472	482	-1.61067	-286.06	0.0042	52.2084	62.9257	0.269367	-253.605	0.0031		578887	581912	CAGL0I06072g	+	0
751	ChrA_C_glabrata_CBS138	171362	171562	171462	171462	171462	171430	0	12	290	4.59495	-283.396	0.0043	0	218	7.76818	-419.449	0.0009	80.973	69.8924	-0.212305	-36.4717	0.237		170214	172495	CAGL0A01540g	-	0
752	ChrJ_C_glabrata_CBS138	89632	89832	89732	89762	89702	89690	60	2	182	7.50779	-281.859	0.0045	0	192	7.58496	-359.268	0.0019	43.2049	57.5552	0.41375	-5.01032	0.7039		89374	90305	CAGL0J00737g	+	0
753	ChrA_C_glabrata_CBS138	246292	246492	246392	246392	246392	246420	0	0	158	7.30378	-282.901	0.0045	0	192	7.58496	-359.268	0.0019	62.0484	61.3805	-0.0156125	-0.84066	0.9751		243851	245905	CAGL0A02211g	-	-388
754	ChrC_C_glabrata_CBS138	19692	19892	19792	-	19792	19790	0	0	158	7.30378	-282.901	0.0045	0	158	7.30378	-282.901	0.0045	74.1165	53.1457	-0.479843	-23.1252	0.356		15640	22833	CAGL0C00231g	+	0
755	ChrC_C_glabrata_CBS138	22212	22412	22312	22312	22312	22320	0	0	158	7.30378	-282.901	0.0045	0	194	7.59991	-363.846	0.0016	62.0484	52.4278	-0.24306	-2.19979	0.8432		15640	22833	CAGL0C00231g	+	0
756	ChrC_C_glabrata_CBS138	421192	421392	421292	421292	421292	421240	0	0	158	7.30378	-282.901	0.0045	0	194	7.59991	-363.846	0.0016	64.4205	60.1965	-0.0978391	-1.25956	0.9228		420365	422278	CAGL0C03938g	-	0
757	ChrC_C_glabrata_CBS138	582402	582602	582502	582502	582502	582400	0	0	158	7.30378	-282.901	0.0045	0	208	7.70044	-396.135	0.0012	62.0484	59.108	-0.07004	-1.08068	0.9437		589016	591160	CAGL0C05643g	+	-6415
758	ChrM_C_glabrata_CBS138	15002	15202	15102	15102	15102	15070	0	0	158	7.30378	-282.901	0.0045	0	202	7.65821	-382.245	0.0013	62.0484	55.179	-0.169275	-1.64786	0.8899		4316	9058	CAGL0M00121g	-	-5945
759	ChrM_C_glabrata_CBS138	18472	18672	18572	18572	18572	18580	0	0	158	7.30378	-282.901	0.0045	0	216	7.75489	-414.77	0.0011	62.0484	61.0077	-0.0244009	-0.876095	0.9702		21440	31629	CAGL0M00132g	-	2769
760	ChrD_C_glabrata_CBS138	213332	213532	213432	213432	213432	213330	0	4	214	5.74147	-281.953	0.0045	0	178	7.47573	-327.48	0.0026	76.1877	72.6129	-0.069333	-5.52746	0.684		213643	214524	CAGL0D01958g	+	-112
761	ChrK_C_glabrata_CBS138	1235542	1235742	1235642	1235642	1235642	1235630	0	6	238	5.30986	-282.846	0.0045	8	286	5.15987	-326.673	0.0026	77.7687	50.6116	-0.619721	-208.041	0.0084		1235124	1242655	CAGL0K12562g	+	0
762	ChrG_C_glabrata_CBS138	565722	565922	565822	565822	565822	565830	0	10	274	4.7761	-282.331	0.0045	8	268	5.06609	-298.922	0.0037	81.8576	60.2795	-0.441448	-83.3526	0.078		564245	566038	CAGL0G05742g	-	0
763	ChrH_C_glabrata_CBS138	817492	817692	817592	817592	817592	817590	0	36	416	3.53051	-279.823	0.0045	36	416	3.53051	-279.823	0.0045	79.4736	69.776	-0.187745	-74.9563	0.0926		816786	817361	CAGL0H08283g	-	-132
764	ChrB_C_glabrata_CBS138	114562	114762	114662	-	114662	114650	0	76	564	2.89162	-281.59	0.0045	64	556	3.11894	-311.011	0.0035	62.2129	50.0465	-0.313944	-85.3758	0.0749		115156	116570	CAGL0B01232g	+	-395
765	ChrJ_C_glabrata_CBS138	10682	10882	10782	10812	10752	10750	60	68	538	2.86201	-281.758	0.0045	74	538	2.86201	-264.564	0.0049	61.991	60.3723	-0.0381719	-2.18707	0.8442		3658	20625	CAGL0J00132g	-	0
766	ChrJ_C_glabrata_CBS138	13792	13992	13892	13862	13922	13920	60	112	668	2.60234	-279.114	0.0045	110	668	2.60234	-283.482	0.0043	58.0684	48.5682	-0.25774	-53.4122	0.1527		3658	20625	CAGL0J00132g	-	0
767	ChrG_C_glabrata_CBS138	720802	721002	720902	720892	720912	720910	20	168	814	2.34696	-279.732	0.0045	160	814	2.34696	-293.533	0.0038	64.3157	53.9373	-0.253886	-95.3818	0.0622		720153	721494	CAGL0G07447g	-	0
768	ChrK_C_glabrata_CBS138	545672	545872	545772	545772	545772	545720	0	160	798	2.31832	-282.282	0.0045	92	728	2.98423	-380.453	0.0013	62.7778	53.71	-0.225063	-79.585	0.084		545047	546131	CAGL0K05555g	+	0
769	ChrI_C_glabrata_CBS138	165752	165952	165852	165852	165852	165850	0	532	1556	1.54834	-282.811	0.0045	532	1556	1.54834	-282.811	0.0045	57.852	51.6323	-0.164093	-93.2249	0.0652		163853	167410	CAGL0I01958g	+	0
770	ChrB_C_glabrata_CBS138	508492	508692	508592	508592	508592	508600	0	0	156	7.2854	-278.501	0.0046	0	164	7.35755	-296.166	0.0038	80.6226	61.7052	-0.385791	-16.4267	0.4422		501209	507904	CAGL0B05061g	+	589
771	ChrC_C_glabrata_CBS138	17142	17342	17242	17242	17242	17170	0	0	156	7.2854	-278.501	0.0046	4	266	6.05528	-374.515	0.0014	88.7994	74.5776	-0.251808	-7.06188	0.6369		14777	19585	CAGL0C00209g	-	0
772	ChrC_C_glabrata_CBS138	586222	586422	586322	586322	586322	586320	0	0	156	7.2854	-278.501	0.0046	0	156	7.2854	-278.501	0.0046	77.9569	58.3537	-0.417852	-6.65076	0.6496		589016	591160	CAGL0C05643g	+	-2595
773	ChrD_C_glabrata_CBS138	500972	501172	501072	501072	501072	500970	0	0	156	7.2854	-278.501	0.0046	0	162	7.33985	-291.734	0.0039	88.803	73.1658	-0.27944	-36.7021	0.2347		501115	502127	CAGL0D05104g	+	0
774	ChrG_C_glabrata_CBS138	724162	724362	724262	724262	724262	724160	0	0	156	7.2854	-278.501	0.0046	216	1048	2.27854	-359.994	0.0019	89.1856	79.1231	-0.172712	-10.0562	0.5588		724115	726275	CAGL0G07491g	+	0
775	ChrH_C_glabrata_CBS138	1041222	1041422	1041322	1041322	1041322	1041240	0	0	156	7.2854	-278.501	0.0046	0	254	7.98868	-504.958	0.0005	62.0484	62.2659	0.00504952	-0.629336	0.9991		1036993	1039245	CAGL0H10604g	-	-1978
776	ChrH_C_glabrata_CBS138	1048782	1048982	1048882	1048882	1048882	1048790	0	0	156	7.2854	-278.501	0.0046	0	184	7.52356	-341.047	0.0022	62.0484	62.1396	0.00211958	-0.620294	0.9992		1048168	1053048	CAGL0H10626g	+	0
777	ChrI_C_glabrata_CBS138	393342	393542	393442	393442	393442	393390	0	0	156	7.2854	-278.501	0.0046	0	218	7.76818	-419.449	0.0009	62.0484	55.1542	-0.169923	-1.65279	0.8892		393011	394419	CAGL0I04378g	+	0
778	ChrI_C_glabrata_CBS138	393832	394032	393932	393932	393932	393860	0	0	156	7.2854	-278.501	0.0046	2	192	6.58496	-301.601	0.0035	62.5833	61.2114	-0.0319771	-0.910972	0.965		393011	394419	CAGL0I04378g	+	0
779	ChrJ_C_glabrata_CBS138	1230092	1230292	1230192	1230192	1230192	1230180	0	0	156	7.2854	-278.501	0.0046	0	172	7.42626	-313.999	0.0034	62.0484	57.078	-0.120459	-1.34495	0.916		1222574	1225450	CAGL0J11968g	+	4643
780	ChrK_C_glabrata_CBS138	1792	1992	1892	1892	1892	1920	0	0	156	7.2854	-278.501	0.0046	0	184	7.52356	-341.047	0.0022	62.0484	55.9996	-0.147976	-1.51067	0.8998		3049	7368	CAGL0K00110g	-	1058
781	ChrK_C_glabrata_CBS138	12472	12672	12572	12572	12572	12520	0	0	156	7.2854	-278.501	0.0046	0	196	7.61471	-368.432	0.0015	62.0484	55.7655	-0.154019	-1.54824	0.896		7393	21422	CAGL0K00170g	+	0
782	ChrK_C_glabrata_CBS138	1170702	1170902	1170802	1170802	1170802	1170700	0	0	156	7.2854	-278.501	0.0046	0	200	7.64386	-377.632	0.0013	62.0484	63.3962	0.0310027	-0.717119	0.9953		1167525	1174932	CAGL0K12056g	+	0
783	ChrM_C_glabrata_CBS138	1372	1572	1472	1472	1472	1480	0	0	156	7.2854	-278.501	0.0046	0	170	7.40939	-309.526	0.0035	62.0484	58.0517	-0.0960549	-1.21118	0.9275		4316	9058	CAGL0M00121g	-	2745
784	ChrM_C_glabrata_CBS138	1407742	1407942	1407842	1407842	1407842	1407920	0	0	156	7.2854	-278.501	0.0046	0	194	7.59991	-363.846	0.0016	76.9334	61.4753	-0.323604	-3.78081	0.7568		1404510	1409023	CAGL0M14091g	+	0
785	ChrJ_C_glabrata_CBS138	24282	24482	24382	-	24382	24390	0	4	210	5.71425	-275.043	0.0046	0	200	7.64386	-377.632	0.0013	74.9352	57.6409	-0.378551	-58.3013	0.1356		26616	26687	CAGL0J00143r	-	2135
786	ChrJ_C_glabrata_CBS138	565432	565632	565532	565532	565532	565530	0	4	210	5.71425	-275.043	0.0046	4	210	5.71425	-275.043	0.0046	86.3458	74.7306	-0.208427	-29.1179	0.2952		564698	565449	CAGL0J05434g	+	0
787	ChrH_C_glabrata_CBS138	492282	492482	492382	492352	492412	492410	60	24	356	5.47573	-275.592	0.0046	8	356	5.47573	-438.996	0.0007	62.2028	58.0963	-0.0985345	-3.44171	0.7748		491017	494532	CAGL0H05071g	+	0
788	ChrM_C_glabrata_CBS138	822	1022	922	922	922	820	0	8	254	4.98868	-277.698	0.0046	36	586	4.02483	-474.101	0.0005	69.8861	65.3226	-0.0974229	-2.62082	0.8172		4316	9058	CAGL0M00121g	-	3295
789	ChrL_C_glabrata_CBS138	1174662	1174862	1174762	1174762	1174762	1174780	0	28	376	3.74723	-275.787	0.0046	0	264	8.04439	-529.116	0.0005	75.6887	66.1041	-0.19534	-38.4768	0.2213		1174826	1175896	CAGL0L10846g	-	0
790	ChrC_C_glabrata_CBS138	151342	151542	151442	151442	151442	151510	0	34	404	3.57075	-276.312	0.0046	248	1080	2.12262	-331.199	0.0025	81.5977	71.7709	-0.18513	-43.6028	0.1928		145062	151744	CAGL0C01133g	+	0
791	ChrJ_C_glabrata_CBS138	1132	1332	1232	1232	1232	1220	0	44	446	3.34147	-276.723	0.0046	42	460	3.45317	-299.368	0.0037	63.2416	49.581	-0.351086	-48.2625	0.1716		3658	20625	CAGL0J00132g	-	2327
792	ChrM_C_glabrata_CBS138	1411932	1412132	1412032	-	1412032	1412000	0	50	470	3.23266	-277.627	0.0046	16	316	4.30378	-282.034	0.0045	63.2307	54.0202	-0.227126	-32.5857	0.2661		1405886	1412695	CAGL0M14113g	-	0
793	ChrI_C_glabrata_CBS138	45012	45212	45112	45112	45112	45210	0	68	534	2.97323	-278.166	0.0046	300	1170	1.96347	-316.106	0.0031	77.8755	70.6814	-0.139839	-77.9253	0.0869		45213	46299	CAGL0I00572g	+	-2
794	ChrL_C_glabrata_CBS138	602592	602792	602692	602692	602692	602710	0	76	560	2.88136	-278.109	0.0046	58	586	3.33678	-362.055	0.0018	75.7882	63.6359	-0.252132	-121.079	0.0357		601096	603451	CAGL0L05368g	-	0
795	ChrJ_C_glabrata_CBS138	10437	10637	10537	10542	10532	10500	10	106	650	2.46165	-278.206	0.0046	80	600	2.90689	-301.806	0.0035	62.8173	58.2164	-0.109737	-11.4153	0.5296		3658	20625	CAGL0J00132g	-	0
796	ChrL_C_glabrata_CBS138	873052	873252	873152	873152	873152	873150	0	226	946	2.06552	-277.905	0.0046	226	946	2.06552	-277.905	0.0046	66.1244	55.6502	-0.248797	-146.236	0.0229		871541	875174	CAGL0L07854g	-	0
797	ChrB_C_glabrata_CBS138	361842	362042	361942	361942	361942	361940	0	250	994	1.99132	-275.107	0.0046	250	994	1.99132	-275.107	0.0046	74.9107	66.7406	-0.166607	-133.691	0.0278		362028	363650	CAGL0B03597g	-	0
798	ChrD_C_glabrata_CBS138	132	332	232	232	232	280	0	264	1024	1.95561	-275.125	0.0046	132	816	2.62803	-351.064	0.0019	61.3706	56.3738	-0.122523	-28.469	0.301		5177	15169	CAGL0D00143g	-	4846
799	ChrG_C_glabrata_CBS138	200862	201062	200962	200962	200962	200970	0	308	1120	1.8625	-277.646	0.0046	246	1074	2.12626	-330.281	0.0025	68.7989	61.4537	-0.162886	-97.8124	0.059		199630	201342	CAGL0G02123g	+	0
800	ChrJ_C_glabrata_CBS138	12017	12217	12117	12152	12082	12150	70	52	478	1.8134	-278.161	0.0046	52	374	2.84645	-183.105	0.0163	65.6149	55.1063	-0.251805	-39.9229	0.2126		3658	20625	CAGL0J00132g	-	0
801	ChrI_C_glabrata_CBS138	38807	39007	38907	38912	38902	38880	10	572	1612	1.54611	-275.947	0.0046	464	1468	1.66166	-300.592	0.0037	59.927	56.5109	-0.0846768	-26.7407	0.3163		38118	41723	CAGL0I00506g	-	0
802	ChrA_C_glabrata_CBS138	526972	527172	527072	527072	527072	527040	0	568	1604	1.49771	-275.507	0.0046	362	1302	1.84667	-317.92	0.0031	63.8966	58.0476	-0.138502	-93.3273	0.0651		497604	523883	CAGL0A04851g	+	3090
803	ChrC_C_glabrata_CBS138	79942	80142	80042	80042	80042	80050	0	650	1752	1.43049	-278.106	0.0046	656	1776	1.43686	-284.036	0.0042	66.9271	59.9526	-0.158769	-142.414	0.0241		77092	80006	CAGL0C00671g	+	0
804	ChrA_C_glabrata_CBS138	-38	162	62	62	62	60	0	0	154	7.26679	-274.112	0.0047	0	154	7.26679	-274.112	0.0047	62.0484	62.0484	0	0	0.9995		3717	19457	CAGL0A00099g	-	3556
805	ChrC_C_glabrata_CBS138	109222	109422	109322	109322	109322	109250	0	0	154	7.26679	-274.112	0.0047	0	188	7.55459	-350.139	0.0019	62.0484	58.4606	-0.0859287	-1.15931	0.9348		109565	109999	CAGL0C00836g	+	-144
806	ChrE_C_glabrata_CBS138	12372	12572	12472	12472	12472	12440	0	0	154	7.26679	-274.112	0.0047	0	160	7.32193	-287.312	0.0041	62.0484	54.5861	-0.18486	-1.75187	0.8813		3778	13230	CAGL0E00165g	-	0
807	ChrK_C_glabrata_CBS138	1177182	1177382	1177282	1177282	1177282	1177320	0	0	154	7.26679	-274.112	0.0047	0	180	7.49185	-331.993	0.0024	62.0484	50.4933	-0.2973	-2.68574	0.8137		1167525	1174932	CAGL0K12056g	+	2251
808	ChrK_C_glabrata_CBS138	1178942	1179142	1179042	1179042	1179042	1179040	0	0	154	7.26679	-274.112	0.0047	0	154	7.26679	-274.112	0.0047	62.0484	59.8455	-0.0521499	-0.994748	0.9539		1167525	1174932	CAGL0K12056g	+	4011
809	ChrK_C_glabrata_CBS138	1179932	1180132	1180032	1180032	1180032	1180080	0	0	154	7.26679	-274.112	0.0047	0	168	7.39232	-305.062	0.0035	62.0484	55.9012	-0.150513	-1.52665	0.8984		1167525	1174932	CAGL0K12056g	+	5001
810	ChrK_C_glabrata_CBS138	1184102	1184302	1184202	1184202	1184202	1184100	0	0	154	7.26679	-274.112	0.0047	0	160	7.32193	-287.312	0.0041	66.401	62.8971	-0.0782107	-1.13292	0.9378		1185897	1187263	CAGL0K12100g	+	-1596
811	ChrL_C_glabrata_CBS138	77662	77862	77762	77762	77762	77770	0	2	178	6.47573	-274.027	0.0047	0	170	7.40939	-309.526	0.0035	73.4932	63.24	-0.216774	-9.31674	0.5766		78890	80452	CAGL0L00583g	+	-1029
812	ChrM_C_glabrata_CBS138	238802	239002	238902	238902	238902	238840	0	2	178	6.47573	-274.027	0.0047	0	204	7.67243	-386.866	0.0013	56.7157	60.6623	0.0970532	-1.02086	0.9512		237815	238837	CAGL0M01892g	-	0
813	ChrE_C_glabrata_CBS138	370792	370992	370892	370892	370892	370890	0	6	232	5.27302	-273.271	0.0047	6	232	5.27302	-273.271	0.0047	81.64	67.7706	-0.268617	-35.3907	0.2442		367750	371313	CAGL0E03762g	-	0
814	ChrB_C_glabrata_CBS138	510322	510522	510422	-	510422	510440	0	10	268	4.74416	-273.719	0.0047	8	296	5.20945	-342.304	0.0022	63.8077	52.0755	-0.293126	-13.009	0.4986		501209	507904	CAGL0B05061g	+	2419
815	ChrF_C_glabrata_CBS138	441402	441602	441502	441502	441502	441500	0	10	266	4.73335	-270.861	0.0047	10	266	4.73335	-270.861	0.0047	81.3687	62.8071	-0.373545	-70.1595	0.1015		440823	441381	CAGL0F04191g	+	22
816	ChrJ_C_glabrata_CBS138	1076462	1076662	1076562	1076562	1076562	1076560	0	24	354	3.88264	-273.249	0.0047	24	354	3.88264	-273.249	0.0047	81.0039	68.9079	-0.233322	-84.7834	0.0756		1074587	1077285	CAGL0J10516g	-	0
817	ChrC_C_glabrata_CBS138	43062	43262	43162	-	43162	43230	0	26	364	3.80735	-273.194	0.0047	0	178	7.47573	-327.48	0.0026	62.0658	47.4331	-0.387903	-54.4748	0.1481		41700	44368	CAGL0C00341g	+	0
818	ChrA_C_glabrata_CBS138	526592	526792	526692	526692	526692	526600	0	26	362	3.79941	-270.901	0.0047	0	172	7.42626	-313.999	0.0034	65.7807	51.3979	-0.355956	-29.9834	0.2878		497604	523883	CAGL0A04851g	+	2710
819	ChrM_C_glabrata_CBS138	891002	891202	891102	891102	891102	891050	0	42	434	3.36923	-272.626	0.0047	42	460	3.45317	-299.368	0.0037	76.6365	67.6574	-0.179784	-49.1593	0.168		889851	892545	CAGL0M08822g	+	0
820	ChrF_C_glabrata_CBS138	548862	549062	548962	548962	548962	549060	0	54	478	3.14598	-271.176	0.0047	96	918	3.25739	-545.988	0.0005	70.3024	63.2606	-0.152265	-20.0533	0.3907		548140	550720	CAGL0F05159g	+	0
821	ChrG_C_glabrata_CBS138	239462	239662	239562	239562	239562	239560	0	54	478	3.14598	-271.176	0.0047	54	478	3.14598	-271.176	0.0047	68.4469	54.4651	-0.329654	-72.6579	0.0966		236680	242512	CAGL0G02497g	+	0
822	ChrC_C_glabrata_CBS138	115052	115252	115152	115152	115152	115140	0	78	560	2.84388	-272.648	0.0047	68	546	3.00529	-288.98	0.004	63.0962	53.7355	-0.231678	-29.8535	0.2886		114114	119136	CAGL0C00847g	+	0
823	ChrM_C_glabrata_CBS138	999182	999382	999282	999282	999282	999280	0	104	636	2.61244	-271.632	0.0047	104	636	2.61244	-271.632	0.0047	71.2856	61.8105	-0.205759	-68.6311	0.1039		997092	1006790	CAGL0M09999g	+	0
824	ChrE_C_glabrata_CBS138	508022	508222	508122	508122	508122	508120	0	320	1138	1.83036	-274.112	0.0047	320	1138	1.83036	-274.112	0.0047	60.3773	57.2045	-0.0778761	-17.4628	0.4245		503593	510777	CAGL0E05038g	+	0
825	ChrL_C_glabrata_CBS138	1150442	1150642	1150542	1150542	1150542	1150510	0	1602	572	-1.48579	-271.455	0.0047	1506	434	-1.79495	-350.562	0.0019	57.8405	63.6395	0.137843	-87.2484	0.0725		1148816	1151682	CAGL0L10626g	+	0
826	ChrE_C_glabrata_CBS138	40222	40422	40322	40322	40322	40320	0	208	4	-5.70044	-271.601	0.0047	208	4	-5.70044	-271.601	0.0047	58.932	71.1026	0.270851	-68.9794	0.103		38059	43725	CAGL0E00275g	+	0
827	ChrA_C_glabrata_CBS138	246542	246742	246642	246642	246642	246640	0	0	152	7.24793	-269.734	0.0048	0	152	7.24793	-269.734	0.0048	62.0484	56.0186	-0.147486	-1.50315	0.9009		243851	245905	CAGL0A02211g	-	-638
828	ChrA_C_glabrata_CBS138	262092	262292	262192	262192	262192	262190	0	0	152	7.24793	-269.734	0.0048	0	152	7.24793	-269.734	0.0048	62.0484	59.3225	-0.0648137	-1.05489	0.946		263170	263988	CAGL0A02277g	+	-879
829	ChrC_C_glabrata_CBS138	95672	95872	95772	95772	95772	95670	0	0	152	7.24793	-269.734	0.0048	0	190	7.56986	-354.699	0.0019	62.0484	57.0052	-0.1223	-1.35739	0.9145		95639	99355	CAGL0C00803g	+	0
830	ChrC_C_glabrata_CBS138	227782	227982	227882	227882	227882	227870	0	0	152	7.24793	-269.734	0.0048	0	210	7.71425	-400.781	0.0012	62.0484	64.1196	0.047373	-0.775949	0.985		227422	229859	CAGL0C01859g	-	0
831	ChrC_C_glabrata_CBS138	549512	549712	549612	549612	549612	549700	0	0	152	7.24793	-269.734	0.0048	0	210	7.71425	-400.781	0.0012	84.7823	63.1099	-0.425897	-20.2591	0.3879		549315	549578	CAGL0C05401g	+	0
832	ChrG_C_glabrata_CBS138	23522	23722	23622	23622	23622	23670	0	0	152	7.24793	-269.734	0.0048	0	182	7.50779	-336.515	0.0024	74.7314	58.6227	-0.350255	-8.48468	0.5979		20186	20665	CAGL0G00143g	+	2858
833	ChrI_C_glabrata_CBS138	463582	463782	463682	463682	463682	463670	0	0	152	7.24793	-269.734	0.0048	0	168	7.39232	-305.062	0.0035	80.0068	63.597	-0.331165	-53.0486	0.1537		461205	463995	CAGL0I05016g	-	0
834	ChrI_C_glabrata_CBS138	1047592	1047792	1047692	1047692	1047692	1047600	0	0	152	7.24793	-269.734	0.0048	0	152	7.24793	-269.734	0.0048	62.0484	61.11	-0.0219843	-0.866156	0.9711		1046578	1059717	CAGL0I10362g	+	0
835	ChrI_C_glabrata_CBS138	1047752	1047952	1047852	1047852	1047852	1047850	0	0	152	7.24793	-269.734	0.0048	0	152	7.24793	-269.734	0.0048	62.0484	61.569	-0.0111902	-0.822256	0.9776		1046578	1059717	CAGL0I10362g	+	0
836	ChrK_C_glabrata_CBS138	1177412	1177612	1177512	1177512	1177512	1177500	0	0	152	7.24793	-269.734	0.0048	0	222	7.79442	-428.83	0.0007	62.0484	57.5744	-0.107966	-1.27531	0.9215		1167525	1174932	CAGL0K12056g	+	2481
837	ChrM_C_glabrata_CBS138	16102	16302	16202	16202	16202	16200	0	0	152	7.24793	-269.734	0.0048	0	152	7.24793	-269.734	0.0048	62.0484	60.8373	-0.0284376	-0.891591	0.9676		21440	31629	CAGL0M00132g	-	5139
838	ChrM_C_glabrata_CBS138	19532	19732	19632	19632	19632	19540	0	0	152	7.24793	-269.734	0.0048	0	178	7.47573	-327.48	0.0026	62.0484	61.0168	-0.0241873	-0.874985	0.9704		21440	31629	CAGL0M00132g	-	1709
839	ChrB_C_glabrata_CBS138	113152	113352	113252	113252	113252	113310	0	2	174	6.44294	-266.234	0.0048	0	164	7.35755	-296.166	0.0038	77.7046	65.7542	-0.240918	-14.6768	0.4712		111875	113084	CAGL0B01203g	+	69
840	ChrC_C_glabrata_CBS138	118992	119192	119092	-	119092	119090	0	2	174	6.44294	-266.234	0.0048	2	174	6.44294	-266.234	0.0048	71.0634	63.8307	-0.154855	-4.66407	0.718		114114	119136	CAGL0C00847g	+	0
841	ChrM_C_glabrata_CBS138	387372	387572	387472	387472	387472	387460	0	4	206	5.6865	-268.166	0.0048	0	194	7.59991	-363.846	0.0016	82.5721	67.7846	-0.284697	-21.7532	0.3699		387555	389259	CAGL0M03311g	+	0
842	ChrJ_C_glabrata_CBS138	422762	422962	422862	422862	422862	422840	0	14	292	4.38247	-267.42	0.0048	6	240	5.32193	-286.052	0.0042	81.997	65.7218	-0.319198	-108.675	0.047		423148	425240	CAGL0J04290g	-	187
843	ChrF_C_glabrata_CBS138	940232	940432	940332	940332	940332	940260	0	24	348	3.85798	-266.246	0.0048	0	162	7.33985	-291.734	0.0039	63.3963	51.2406	-0.30711	-34.8536	0.248		931229	933958	CAGL0F09229g	-	-6275
844	ChrG_C_glabrata_CBS138	895702	895902	895802	895802	895802	895800	0	48	452	3.23522	-267.4	0.0048	48	452	3.23522	-267.4	0.0048	73.182	64.9366	-0.172457	-33.4008	0.2591		895621	896712	CAGL0G09251g	-	0
845	ChrA_C_glabrata_CBS138	251702	251902	251802	251782	251822	251830	40	58	488	3.07276	-267.264	0.0048	40	446	3.47897	-293.493	0.0038	75.9003	56.3967	-0.428496	-155.707	0.0196		250335	252216	CAGL0A02233g	-	0
846	ChrM_C_glabrata_CBS138	777412	777612	777512	777512	777512	777480	0	82	568	2.7922	-268.907	0.0048	42	506	3.59068	-348.219	0.002	72.9974	53.6374	-0.444607	-246.162	0.0036		775419	777753	CAGL0M07656g	+	0
847	ChrD_C_glabrata_CBS138	238737	238937	238837	238872	238802	238850	70	16	306	2.67243	-269.127	0.0048	12	298	4.63421	-294.527	0.0038	78.7401	58.854	-0.419957	-61.3571	0.1255		237956	239107	CAGL0D02222g	-	0
848	ChrF_C_glabrata_CBS138	643232	643432	643332	643332	643332	643330	0	124	688	2.47207	-269.521	0.0048	124	688	2.47207	-269.521	0.0048	77.858	67.4391	-0.207261	-135.959	0.0262		641868	643234	CAGL0F06237g	-	0
849	ChrC_C_glabrata_CBS138	121612	121812	121712	121712	121712	121640	0	340	1168	1.78043	-268.73	0.0048	440	1544	1.8111	-364.713	0.0015	58.2648	58.3551	0.00223367	-0.814345	0.9786		123714	126812	CAGL0C00858g	+	-1903
850	ChrC_C_glabrata_CBS138	121507	121707	121607	121602	121612	121640	10	576	1598	1.58677	-266.562	0.0048	440	1544	1.8111	-364.713	0.0015	50.5742	52.5725	0.0559071	-10.9075	0.5396		123714	126812	CAGL0C00858g	+	-2008
851	ChrL_C_glabrata_CBS138	1527992	1528192	1528092	1528092	1528092	1528100	0	632	1700	1.42754	-268.96	0.0048	572	1632	1.51255	-285.011	0.0042	63.12	55.6672	-0.18127	-166.351	0.016		1518063	1521263	CAGL0L13552g	-	-6730
852	ChrL_C_glabrata_CBS138	1417127	1417327	1417227	1417222	1417232	1417220	10	1860	726	-1.30192	-269.69	0.0048	1860	608	-1.61316	-361.845	0.0018	49.1476	57.4819	0.225988	-210.492	0.0079		1412679	1419255	CAGL0L13112g	-	0
853	ChrJ_C_glabrata_CBS138	726012	726212	726112	726112	726112	726100	0	592	90	-2.7176	-268.82	0.0048	602	90	-2.74177	-277.049	0.0046	54.5333	68.362	0.326059	-153.99	0.0201		725820	728832	CAGL0J07062g	-	0
854	ChrL_C_glabrata_CBS138	327322	327522	327422	327422	327422	327420	0	438	44	-3.31536	-268.695	0.0048	438	44	-3.31536	-268.695	0.0048	66.5732	70.7596	0.0879854	-24.7571	0.337		325428	327445	CAGL0L02695g	+	0
855	ChrC_C_glabrata_CBS138	100952	101152	101052	101052	101052	100950	0	0	150	7.22882	-265.367	0.0049	0	184	7.52356	-341.047	0.0022	62.0484	64.2025	0.0492357	-0.782779	0.9841		100131	100568	CAGL0C00814g	+	385
856	ChrC_C_glabrata_CBS138	118062	118262	118162	118162	118162	118150	0	0	150	7.22882	-265.367	0.0049	0	196	7.61471	-368.432	0.0015	71.5757	57.8612	-0.306874	-3.15858	0.7888		114114	119136	CAGL0C00847g	+	0
857	ChrC_C_glabrata_CBS138	427232	427432	427332	427332	427332	427320	0	0	150	7.22882	-265.367	0.0049	0	192	7.58496	-359.268	0.0019	94.8251	61.4408	-0.626071	-31.5641	0.2747		425601	427490	CAGL0C03982g	-	0
858	ChrH_C_glabrata_CBS138	1044672	1044872	1044772	1044772	1044772	1044840	0	0	150	7.22882	-265.367	0.0049	0	178	7.47573	-327.48	0.0026	62.0484	62.0648	0.000380877	-0.614771	0.9992		1048168	1053048	CAGL0H10626g	+	-3297
859	ChrK_C_glabrata_CBS138	12072	12272	12172	12172	12172	12250	0	0	150	7.22882	-265.367	0.0049	4	210	5.71425	-275.043	0.0046	75.8104	70.135	-0.112261	-1.83129	0.875		7393	21422	CAGL0K00170g	+	0
860	ChrK_C_glabrata_CBS138	1178412	1178612	1178512	1178512	1178512	1178610	0	0	150	7.22882	-265.367	0.0049	0	150	7.22882	-265.367	0.0049	62.0484	58.2593	-0.0909061	-1.18497	0.9307		1167525	1174932	CAGL0K12056g	+	3481
861	ChrL_C_glabrata_CBS138	15612	15812	15712	15712	15712	15680	0	0	150	7.22882	-265.367	0.0049	0	206	7.6865	-391.496	0.0013	81.1891	58.9221	-0.462476	-8.47849	0.598		2978	13654	CAGL0L00157g	-	-1959
862	ChrL_C_glabrata_CBS138	1436612	1436812	1436712	-	1436712	1436810	0	0	150	7.22882	-265.367	0.0049	0	170	7.40939	-309.526	0.0035	68.6622	63.5652	-0.111278	-2.34081	0.8318		1431084	1436077	CAGL0L13288g	-	-536
863	ChrM_C_glabrata_CBS138	14042	14242	14142	14142	14142	14040	0	0	150	7.22882	-265.367	0.0049	0	202	7.65821	-382.245	0.0013	62.0484	66.7612	0.105616	-1.00724	0.9521		4316	9058	CAGL0M00121g	-	-4985
864	ChrI_C_glabrata_CBS138	392662	392862	392762	392762	392762	392810	0	2	172	6.42626	-262.353	0.0049	0	180	7.49185	-331.993	0.0024	56.7157	61.6674	0.120762	-1.13645	0.9375		393011	394419	CAGL0I04378g	+	-150
865	ChrJ_C_glabrata_CBS138	20992	21192	21092	21092	21092	21000	0	2	172	6.42626	-262.353	0.0049	0	186	7.53916	-345.588	0.0021	56.7157	61.4342	0.115295	-1.10935	0.9408		3658	20625	CAGL0J00132g	-	-368
866	ChrK_C_glabrata_CBS138	1180852	1181052	1180952	1180952	1180952	1181000	0	2	172	6.42626	-262.353	0.0049	0	208	7.70044	-396.135	0.0012	56.7157	56.5233	-0.00490201	-0.791928	0.9826		1185897	1187263	CAGL0K12100g	+	-4846
867	ChrC_C_glabrata_CBS138	455332	455532	455432	455432	455432	455510	0	16	302	4.2384	-264.003	0.0049	0	196	7.61471	-368.432	0.0015	77.0542	59.8958	-0.363417	-108.507	0.0474		452271	455568	CAGL0C04323g	+	0
868	ChrF_C_glabrata_CBS138	514582	514782	514682	514682	514682	514630	0	16	302	4.2384	-264.003	0.0049	14	370	4.72403	-374.648	0.0013	82.9029	68.5857	-0.273516	-76.7784	0.0898		514610	517072	CAGL0F04873g	+	0
869	ChrJ_C_glabrata_CBS138	804992	805192	805092	805092	805092	805090	0	20	324	4.01792	-262.695	0.0049	20	324	4.01792	-262.695	0.0049	73.1023	60.0828	-0.282965	-28.3925	0.3014		803174	808163	CAGL0J07788g	-	0
870	ChrI_C_glabrata_CBS138	1048162	1048362	1048262	1048262	1048262	1048280	0	32	384	3.58496	-264.268	0.0049	34	402	3.56359	-274.161	0.0047	67.0739	57.3376	-0.22627	-24.3681	0.3419		1046578	1059717	CAGL0I10362g	+	0
871	ChrA_C_glabrata_CBS138	317292	317492	317392	317392	317392	317360	0	56	476	3.08746	-262.614	0.0049	46	476	3.37126	-299.031	0.0037	71.8992	58.6846	-0.292994	-60.7363	0.1276		315253	317641	CAGL0A02860g	-	0
872	ChrJ_C_glabrata_CBS138	18752	18952	18852	18852	18852	18900	0	128	688	2.42626	-261.755	0.0049	72	592	3.03953	-318.485	0.0028	60.6006	53.3812	-0.183001	-30.9549	0.2797		3658	20625	CAGL0J00132g	-	0
873	ChrF_C_glabrata_CBS138	562422	562622	562522	562522	562522	562540	0	188	836	2.15277	-262.744	0.0049	156	786	2.33298	-280.855	0.0045	60.989	53.5659	-0.187234	-53.3919	0.1528		560652	563971	CAGL0F05335g	-	0
874	ChrF_C_glabrata_CBS138	612562	612762	612662	612662	612662	612700	0	340	1158	1.76803	-263.382	0.0049	298	1122	1.91269	-290.529	0.004	60.4889	53.6407	-0.173342	-76.5456	0.0904		611859	614091	CAGL0F05885g	+	0
875	ChrA_C_glabrata_CBS138	255382	255582	255482	255482	255482	255580	0	0	148	7.20945	-261.012	0.005	0	182	7.50779	-336.515	0.0024	62.0484	59.6458	-0.0569732	-1.01881	0.9512		255744	260173	CAGL0A02255g	+	-163
876	ChrC_C_glabrata_CBS138	139082	139282	139182	139182	139182	139080	0	0	148	7.20945	-261.012	0.005	0	206	7.6865	-391.496	0.0013	62.0484	62.2741	0.00524004	-0.630556	0.9991		133989	137717	CAGL0C00968g	+	1366
877	ChrC_C_glabrata_CBS138	420162	420362	420262	420262	420262	420190	0	0	148	7.20945	-261.012	0.005	0	200	7.64386	-377.632	0.0013	62.0484	64.7773	0.0620951	-0.831122	0.9767		420365	422278	CAGL0C03938g	-	4
878	ChrG_C_glabrata_CBS138	19532	19732	19632	19632	19632	19530	0	0	148	7.20945	-261.012	0.005	0	210	7.71425	-400.781	0.0012	62.0484	68.0749	0.133729	-1.13138	0.938		4208	19276	CAGL0G00099g	-	-257
879	ChrH_C_glabrata_CBS138	1040582	1040782	1040682	1040682	1040682	1040770	0	0	148	7.20945	-261.012	0.005	0	216	7.75489	-414.77	0.0011	62.0484	65.3095	0.0739004	-0.876984	0.9699		1036993	1039245	CAGL0H10604g	-	-1338
880	ChrH_C_glabrata_CBS138	1042492	1042692	1042592	1042592	1042592	1042580	0	0	148	7.20945	-261.012	0.005	0	188	7.55459	-350.139	0.0019	82.7892	58.2566	-0.507023	-13.7806	0.4863		1036993	1039245	CAGL0H10604g	-	-3248
881	ChrH_C_glabrata_CBS138	1046172	1046372	1046272	1046272	1046272	1046200	0	0	148	7.20945	-261.012	0.005	0	192	7.58496	-359.268	0.0019	62.0484	57.1309	-0.119123	-1.33881	0.9166		1048168	1053048	CAGL0H10626g	+	-1797
882	ChrH_C_glabrata_CBS138	1046652	1046852	1046752	1046752	1046752	1046650	0	0	148	7.20945	-261.012	0.005	0	194	7.59991	-363.846	0.0016	62.0484	62.6541	0.0140152	-0.659151	0.999		1048168	1053048	CAGL0H10626g	+	-1317
883	ChrK_C_glabrata_CBS138	1172312	1172512	1172412	1172412	1172412	1172400	0	0	148	7.20945	-261.012	0.005	0	204	7.67243	-386.866	0.0013	62.0484	59.1778	-0.0683372	-1.07181	0.9444		1167525	1174932	CAGL0K12056g	+	0
884	ChrM_C_glabrata_CBS138	18892	19092	18992	-	18992	18900	0	0	148	7.20945	-261.012	0.005	0	170	7.40939	-309.526	0.0035	63.561	64.1805	0.0139941	-0.759332	0.9872		21440	31629	CAGL0M00132g	-	2349
885	ChrB_C_glabrata_CBS138	-58	142	42	42	42	40	0	4	202	5.65821	-261.323	0.005	4	202	5.65821	-261.323	0.005	62.0484	62.0484	0	0	0.9995		4512	7379	CAGL0B00154g	-	4371
886	ChrD_C_glabrata_CBS138	213192	213392	213292	213292	213292	213330	0	4	202	5.65821	-261.323	0.005	0	178	7.47573	-327.48	0.0026	87.1875	79.8179	-0.127408	-18.7421	0.4083		211694	213191	CAGL0D01936g	-	-2
887	ChrL_C_glabrata_CBS138	301292	301492	301392	-	301392	301390	0	16	300	4.22882	-261.449	0.005	16	300	4.22882	-261.449	0.005	70.9075	63.0755	-0.168857	-21.5375	0.3724		293349	301172	CAGL0L02475g	-	-121
888	ChrF_C_glabrata_CBS138	185517	185717	185617	185632	185602	185630	30	1174	350	-1.61488	-261.502	0.005	1174	280	-2.06793	-345.006	0.0022	54.6842	68.7589	0.330422	-317.8	0.001		182477	186448	CAGL0F01573g	+	0
889	ChrL_C_glabrata_CBS138	1364227	1364427	1364327	1364312	1364342	1364340	30	6	224	7.80735	-260.61	0.0051	0	224	7.80735	-433.533	0.0007	85.677	65.9655	-0.377195	-43.2333	0.1952		1361449	1364758	CAGL0L12518g	-	0
890	ChrG_C_glabrata_CBS138	474512	474712	474612	474612	474612	474670	0	90	582	2.69302	-260.664	0.0051	184	970	2.39828	-361.464	0.0018	70.2213	65.2817	-0.105231	-14.5729	0.4733		473041	477307	CAGL0G04829g	+	0
891	ChrK_C_glabrata_CBS138	955442	955642	955542	955512	955572	955570	60	242	952	2.2949	-260.278	0.0051	194	952	2.2949	-330.961	0.0025	60.9402	53.0176	-0.200925	-75.0752	0.0925		953464	956977	CAGL0K09746g	-	0
892	ChrC_C_glabrata_CBS138	428307	428507	428407	428372	428442	428450	70	22	332	5.37504	-259.512	0.0052	8	340	5.40939	-412.751	0.0012	46.6527	49.9447	0.098371	-2.49636	0.824		428173	430419	CAGL0C04004g	-	0
893	ChrJ_C_glabrata_CBS138	363552	363752	363652	363652	363652	363660	0	60	486	3.01792	-259.109	0.0052	44	478	3.44144	-309.446	0.0035	70.0737	56.7804	-0.303482	-97.3222	0.0596		359985	363826	CAGL0J03564g	+	0
894	ChrJ_C_glabrata_CBS138	1149612	1149812	1149712	1149712	1149712	1149660	0	70	518	2.88753	-258.262	0.0052	20	360	4.16993	-307.147	0.0035	69.2685	57.1564	-0.277284	-69.7786	0.1023		1148106	1150545	CAGL0J11352g	-	0
895	ChrM_C_glabrata_CBS138	597662	597862	597762	597762	597762	597760	0	350	1170	1.74108	-259.4	0.0052	350	1170	1.74108	-259.4	0.0052	65.9397	58.6906	-0.168019	-88.5658	0.0712		596821	598353	CAGL0M05511g	+	0
896	ChrA_C_glabrata_CBS138	449642	449842	449742	449742	449742	449740	0	356	1180	1.72884	-258.551	0.0052	356	1180	1.72884	-258.551	0.0052	66.4442	56.873	-0.2244	-151.418	0.0209		447799	450389	CAGL0A04411g	+	0
897	ChrJ_C_glabrata_CBS138	872877	873077	872977	872982	872972	872960	10	444	1346	1.653	-258.856	0.0052	416	1368	1.71741	-296.125	0.0038	61.0523	56.9012	-0.101586	-33.0282	0.2625		871253	873129	CAGL0J08316g	-	0
898	ChrL_C_glabrata_CBS138	1048952	1049152	1049052	1049052	1049052	1049060	0	472	1396	1.56444	-258.413	0.0052	466	1442	1.62967	-285.844	0.0042	61.5416	53.1432	-0.211675	-155.602	0.0196		1044176	1049369	CAGL0L09669g	+	0
899	ChrI_C_glabrata_CBS138	932622	932822	932722	932722	932722	932680	0	510	1464	1.52135	-258.407	0.0052	380	1316	1.79209	-305.797	0.0035	67.4224	61.365	-0.135812	-99.728	0.0566		932935	934420	CAGL0I09746g	-	114
900	ChrI_C_glabrata_CBS138	1141932	1142132	1142032	1142032	1142032	1142030	0	624	1662	1.4133	-258.525	0.0052	624	1662	1.4133	-258.525	0.0052	62.404	58.4257	-0.0950368	-43.7991	0.1916		1130839	1137996	CAGL0I11000g	+	3937
901	ChrM_C_glabrata_CBS138	173447	173647	173547	173592	173502	173500	90	4	198	7.62936	-254.514	0.0053	0	198	7.62936	-373.028	0.0015	54.5149	49.3201	-0.144474	-2.17147	0.8449		174185	176617	CAGL0M01430g	+	-539
902	ChrC_C_glabrata_CBS138	22552	22752	22652	22652	22652	22650	0	0	146	7.18982	-256.669	0.0053	0	146	7.18982	-256.669	0.0053	62.0484	59.3522	-0.0640907	-1.05137	0.9469		15640	22833	CAGL0C00231g	+	0
903	ChrC_C_glabrata_CBS138	144432	144632	144532	144532	144532	144620	0	0	146	7.18982	-256.669	0.0053	12	376	4.96963	-407.585	0.0012	87.3689	67.9997	-0.361593	-7.54029	0.6246		145062	151744	CAGL0C01133g	+	-431
904	ChrC_C_glabrata_CBS138	424052	424252	424152	424152	424152	424120	0	0	146	7.18982	-256.669	0.0053	0	198	7.62936	-373.028	0.0015	66.458	57.7441	-0.202768	-2.00894	0.8581		422942	424813	CAGL0C03960g	-	0
905	ChrC_C_glabrata_CBS138	524242	524442	524342	524342	524342	524260	0	0	146	7.18982	-256.669	0.0053	0	196	7.61471	-368.432	0.0015	62.0484	60.3638	-0.0397102	-0.940812	0.9608		520528	523217	CAGL0C05137g	-	-1026
906	ChrE_C_glabrata_CBS138	526542	526742	526642	526642	526642	526730	0	0	146	7.18982	-256.669	0.0053	0	192	7.58496	-359.268	0.0019	84.385	64.1279	-0.396036	-6.53735	0.6537		525395	526727	CAGL0E05214g	-	0
907	ChrJ_C_glabrata_CBS138	25632	25832	25732	25732	25732	25800	0	0	146	7.18982	-256.669	0.0053	0	180	7.49185	-331.993	0.0024	77.7999	68.6201	-0.181138	-3.56111	0.7678		26616	26687	CAGL0J00143r	-	785
908	ChrJ_C_glabrata_CBS138	266912	267112	267012	267012	267012	267010	0	0	146	7.18982	-256.669	0.0053	0	146	7.18982	-256.669	0.0053	80.5912	75.0178	-0.103389	-13.6041	0.489		265614	268513	CAGL0J02508g	-	0
909	ChrK_C_glabrata_CBS138	1176562	1176762	1176662	1176662	1176662	1176560	0	0	146	7.18982	-256.669	0.0053	0	178	7.47573	-327.48	0.0026	62.0484	59.8468	-0.0521183	-0.996151	0.9536		1167525	1174932	CAGL0K12056g	+	1631
910	ChrL_C_glabrata_CBS138	3282	3482	3382	3382	3382	3280	0	0	146	7.18982	-256.669	0.0053	0	202	7.65821	-382.245	0.0013	79.0696	64.5458	-0.2928	-4.30939	0.7338		2978	13654	CAGL0L00157g	-	0
911	ChrM_C_glabrata_CBS138	10342	10542	10442	10442	10442	10530	0	0	146	7.18982	-256.669	0.0053	0	170	7.40939	-309.526	0.0035	62.0484	58.6992	-0.0800524	-1.12894	0.9381		4316	9058	CAGL0M00121g	-	-1285
912	ChrM_C_glabrata_CBS138	12562	12762	12662	12662	12662	12610	0	0	146	7.18982	-256.669	0.0053	0	224	7.80735	-433.533	0.0007	62.0484	60.6515	-0.0328496	-0.911235	0.965		4316	9058	CAGL0M00121g	-	-3505
913	ChrM_C_glabrata_CBS138	15692	15892	15792	15792	15792	15840	0	0	146	7.18982	-256.669	0.0053	0	192	7.58496	-359.268	0.0019	62.0484	62.3459	0.00690058	-0.635705	0.999		21440	31629	CAGL0M00132g	-	5549
914	ChrA_C_glabrata_CBS138	263792	263992	263892	263892	263892	263980	0	0	144	7.16993	-252.337	0.0053	0	172	7.42626	-313.999	0.0034	62.0484	64.7042	0.0604655	-0.824945	0.9773		263170	263988	CAGL0A02277g	+	0
915	ChrC_C_glabrata_CBS138	19462	19662	19562	19562	19562	19480	0	0	144	7.16993	-252.337	0.0053	0	160	7.32193	-287.312	0.0041	62.0484	58.612	-0.0821971	-1.13966	0.9373		14777	19585	CAGL0C00209g	-	0
916	ChrC_C_glabrata_CBS138	22902	23102	23002	23002	23002	23100	0	0	144	7.16993	-252.337	0.0053	0	178	7.47573	-327.48	0.0026	62.0484	57.0198	-0.121931	-1.35492	0.9147		20638	35886	CAGL0C00253g	-	0
917	ChrC_C_glabrata_CBS138	101132	101332	101232	101232	101232	101200	0	0	144	7.16993	-252.337	0.0053	0	180	7.49185	-331.993	0.0024	62.0484	63.409	0.031295	-0.718322	0.9952		100131	100568	CAGL0C00814g	+	565
918	ChrC_C_glabrata_CBS138	143882	144082	143982	-	143982	143980	0	0	144	7.16993	-252.337	0.0053	0	144	7.16993	-252.337	0.0053	68.6841	62.1832	-0.14345	-2.38047	0.8306		145062	151744	CAGL0C01133g	+	-981
919	ChrH_C_glabrata_CBS138	1046842	1047042	1046942	1046942	1046942	1046870	0	0	144	7.16993	-252.337	0.0053	0	144	7.16993	-252.337	0.0053	62.0484	61.7661	-0.00657918	-0.804901	0.9802		1048168	1053048	CAGL0H10626g	+	-1127
920	ChrJ_C_glabrata_CBS138	25772	25972	25872	25872	25872	25800	0	0	144	7.16993	-252.337	0.0053	0	180	7.49185	-331.993	0.0024	62.0484	61.6888	-0.00838585	-0.811798	0.9788		26616	26687	CAGL0J00143r	-	645
921	ChrK_C_glabrata_CBS138	1472	1672	1572	1572	1572	1490	0	0	144	7.16993	-252.337	0.0053	0	162	7.33985	-291.734	0.0039	62.0484	59.8372	-0.0523502	-0.997002	0.9534		3049	7368	CAGL0K00110g	-	1378
922	ChrK_C_glabrata_CBS138	1177292	1177492	1177392	1177392	1177392	1177320	0	0	144	7.16993	-252.337	0.0053	0	180	7.49185	-331.993	0.0024	62.0484	62.7593	0.0164363	-0.667395	0.999		1167525	1174932	CAGL0K12056g	+	2361
923	ChrE_C_glabrata_CBS138	527382	527582	527482	-	527482	527380	0	2	168	6.39232	-254.62	0.0053	0	196	7.61471	-368.432	0.0015	59.9305	65.1771	0.121075	-1.94834	0.8632		526935	528173	CAGL0E05236g	-	0
924	ChrC_C_glabrata_CBS138	102812	103012	102912	102912	102912	102910	0	4	198	5.62936	-254.514	0.0053	4	198	5.62936	-254.514	0.0053	84.7713	73.4783	-0.206257	-12.884	0.5003		105184	108756	CAGL0C00825g	+	-2173
925	ChrC_C_glabrata_CBS138	89452	89652	89552	89552	89552	89550	0	6	220	5.1964	-254.326	0.0053	6	220	5.1964	-254.326	0.0053	83.3112	64.5369	-0.368386	-50.9019	0.1615		89136	89918	CAGL0C00781g	+	0
926	ChrF_C_glabrata_CBS138	760382	760582	760482	760482	760482	760470	0	12	270	4.49185	-255.99	0.0053	6	226	5.23522	-263.764	0.0049	84.7244	64.2325	-0.399474	-83.0746	0.0786		761291	762189	CAGL0F07601g	-	710
927	ChrF_C_glabrata_CBS138	84002	84202	84102	84102	84102	84150	0	18	306	4.08746	-254.288	0.0053	8	242	4.91886	-259.77	0.0052	66.9888	55.3014	-0.276604	-19.9728	0.3915		82299	84624	CAGL0F00583g	-	0
928	ChrB_C_glabrata_CBS138	509622	509822	509722	509722	509722	509720	0	30	366	3.60881	-254.416	0.0053	30	366	3.60881	-254.416	0.0053	78.5902	74.2402	-0.0821491	-21.3396	0.3752		501209	507904	CAGL0B05061g	+	1719
929	ChrG_C_glabrata_CBS138	241782	241982	241882	-	241882	241870	0	52	454	3.12611	-255.269	0.0053	50	482	3.26903	-289.388	0.004	68.4505	52.4233	-0.384852	-115.655	0.0401		236680	242512	CAGL0G02497g	+	0
930	ChrI_C_glabrata_CBS138	470572	470772	470672	470672	470672	470730	0	64	496	2.9542	-256.056	0.0053	0	260	8.02237	-519.432	0.0005	73.9207	59.9218	-0.302897	-104.411	0.0509		471599	474515	CAGL0I05060g	+	-828
931	ChrH_C_glabrata_CBS138	520502	520702	520602	520572	520632	520620	60	124	668	2.79874	-254.743	0.0053	98	702	2.84062	-340.587	0.0022	61.7791	58.2568	-0.0846907	-9.18723	0.5793		518647	521101	CAGL0H05357g	-	0
932	ChrI_C_glabrata_CBS138	566442	566642	566542	566542	566542	566540	0	94	584	2.63524	-252.975	0.0053	94	584	2.63524	-252.975	0.0053	77.0943	69.7887	-0.143632	-111.356	0.0441		565957	566517	CAGL0I05934g	-	0
933	ChrH_C_glabrata_CBS138	75897	76097	75997	76032	75962	75960	70	156	746	2.37311	-253.173	0.0053	144	746	2.37311	-273.937	0.0047	57.4049	58.4617	0.0263168	-2.08775	0.8517		73368	77767	CAGL0H00737g	-	0
934	ChrG_C_glabrata_CBS138	177512	177712	177612	177612	177612	177660	0	186	818	2.1368	-254.084	0.0053	62	620	3.32193	-380.414	0.0013	71.1991	55.1256	-0.369137	-294.356	0.0018		174980	179514	CAGL0G01782g	+	0
935	ChrK_C_glabrata_CBS138	543622	543822	543722	543722	543722	543660	0	314	1094	1.80078	-256.609	0.0053	174	816	2.22948	-271.257	0.0047	63.2131	58.1861	-0.11955	-41.116	0.2055		541501	544220	CAGL0K05511g	-	0
936	ChrH_C_glabrata_CBS138	913422	913622	913522	913522	913522	913530	0	326	1114	1.77281	-254.588	0.0053	326	1118	1.77798	-256.729	0.0053	71.9225	62.2269	-0.208905	-202.603	0.0095		912376	914566	CAGL0H09262g	-	0
937	ChrB_C_glabrata_CBS138	108162	108362	108262	108262	108262	108270	0	328	1116	1.76657	-253.558	0.0053	308	1094	1.82861	-263.181	0.0049	59.6938	56.994	-0.0667697	-13.2204	0.495		106203	109261	CAGL0B01166g	+	0
938	ChrL_C_glabrata_CBS138	1001772	1001972	1001872	1001872	1001872	1001870	0	338	1136	1.74887	-253.794	0.0053	338	1136	1.74887	-253.794	0.0053	67.1993	56.554	-0.248816	-207.982	0.0084		999926	1002714	CAGL0L09130g	+	0
939	ChrL_C_glabrata_CBS138	215542	215742	215642	215642	215642	215640	0	376	1212	1.68859	-255.296	0.0053	376	1212	1.68859	-255.296	0.0053	63.672	54.03	-0.236896	-160.613	0.0177		215988	217603	CAGL0L01793g	+	-247
940	ChrM_C_glabrata_CBS138	665132	665332	665232	665232	665232	665240	0	398	1256	1.658	-256.536	0.0053	384	1250	1.70275	-266.926	0.0048	62.3651	53.6997	-0.215826	-139.185	0.0249		663804	665304	CAGL0M06303g	-	0
941	ChrC_C_glabrata_CBS138	135132	135332	135232	135232	135232	135250	0	432	1314	1.60486	-254.03	0.0053	312	1146	1.87699	-287.679	0.0041	53.1181	51.177	-0.0537095	-8.23302	0.605		133989	137717	CAGL0C00968g	+	0
942	ChrL_C_glabrata_CBS138	615422	615622	615522	615522	615522	615520	0	454	1352	1.57433	-253.006	0.0053	454	1352	1.57433	-253.006	0.0053	62.1319	57.2582	-0.117853	-48.8067	0.1694		614610	615842	CAGL0L05566g	+	0
943	ChrC_C_glabrata_CBS138	585432	585632	585532	585532	585532	585490	0	1812	722	-1.32751	-252.94	0.0053	1720	628	-1.45357	-280.627	0.0045	60.4978	65.4561	0.113645	-83.5547	0.0774		589016	591160	CAGL0C05643g	+	-3385
944	ChrB_C_glabrata_CBS138	335722	335922	335822	335822	335822	335830	0	1244	396	-1.65141	-252.42	0.0053	1206	352	-1.77658	-276.412	0.0046	55.7285	68.6413	0.300662	-349.916	0.0005		333547	338999	CAGL0B03399g	+	0
945	ChrM_C_glabrata_CBS138	688822	689022	688922	688922	688922	688920	0	1184	364	-1.70166	-252.672	0.0053	1184	364	-1.70166	-252.672	0.0053	52.9532	65.5	0.306778	-323.241	0.0009		686781	688850	CAGL0M06545g	+	0
946	ChrA_C_glabrata_CBS138	25152	25352	25252	25252	25252	25280	0	1174	358	-1.7134	-253.44	0.0053	890	174	-2.35472	-322.402	0.0028	52.4321	62.4825	0.253001	-178.548	0.0132		3717	19457	CAGL0A00099g	-	-5696
947	ChrC_C_glabrata_CBS138	139582	139782	139682	-	139682	139590	0	4	196	5.61471	-251.123	0.0054	0	216	7.75489	-414.77	0.0011	69.9324	63.6754	-0.135224	-4.35254	0.7314		133989	137717	CAGL0C00968g	+	1866
948	ChrI_C_glabrata_CBS138	1059512	1059712	1059612	1059612	1059612	1059550	0	4	196	5.61471	-251.123	0.0054	0	190	7.56986	-354.699	0.0019	70.6686	54.426	-0.376772	-15.105	0.4639		1046578	1059717	CAGL0I10362g	+	0
949	ChrL_C_glabrata_CBS138	886172	886372	886272	-	886272	886240	0	6	218	5.18322	-251.195	0.0054	2	206	6.6865	-329.615	0.0026	74.6684	52.2457	-0.515187	-56.0844	0.1428		884750	886229	CAGL0L08030g	+	0
950	ChrE_C_glabrata_CBS138	152492	152692	152592	152592	152592	152590	0	8	236	4.88264	-250.901	0.0054	8	236	4.88264	-250.901	0.0054	78.4845	59.1125	-0.408945	-54.7434	0.1472		149977	152529	CAGL0E01441g	+	0
951	ChrG_C_glabrata_CBS138	985987	986187	986087	986082	986092	986090	10	16	292	4.18982	-251.294	0.0054	16	292	4.18982	-251.294	0.0054	64.586	50.2907	-0.360929	-26.0278	0.3245		984258	986164	CAGL0G10131g	+	0
952	ChrH_C_glabrata_CBS138	110602	110802	110702	110702	110702	110600	0	18	302	4.06848	-249.369	0.0054	0	268	8.06609	-538.825	0.0005	75.3453	59.8004	-0.333363	-84.4155	0.0761		107747	112904	CAGL0H01177g	+	0
953	ChrK_C_glabrata_CBS138	1114362	1114562	1114462	1114462	1114462	1114470	0	36	388	3.42999	-250.435	0.0054	32	398	3.63662	-279.511	0.0045	77.1143	58.0619	-0.409408	-104.925	0.0506		1113592	1114407	CAGL0K11440g	-	0
954	ChrJ_C_glabrata_CBS138	547102	547302	547202	547202	547202	547200	0	102	604	2.56598	-251.019	0.0054	102	604	2.56598	-251.019	0.0054	66.6643	54.9476	-0.278857	-92.7483	0.066		546450	548949	CAGL0J05214g	-	0
955	ChrF_C_glabrata_CBS138	427322	427522	427422	427422	427422	427420	0	432	1310	1.60046	-252.098	0.0054	432	1310	1.60046	-252.098	0.0054	65.2687	56.5542	-0.206758	-168.951	0.0153		413933	429594	CAGL0F04015g	-	0
956	ChrC_C_glabrata_CBS138	97272	97472	97372	97372	97372	97330	0	444	1328	1.58062	-250.227	0.0054	498	1430	1.5218	-252.58	0.0053	65.789	61.5649	-0.0957388	-38.0177	0.2249		95639	99355	CAGL0C00803g	+	0
957	ChrC_C_glabrata_CBS138	136772	136972	136872	136872	136872	136920	0	514	1456	1.50217	-251.54	0.0054	4	272	6.08746	-385.496	0.0013	66.3951	58.6368	-0.179272	-123.787	0.0337		133989	137717	CAGL0C00968g	+	0
958	ChrI_C_glabrata_CBS138	362012	362212	362112	362102	362122	362100	20	1718	670	-1.22301	-249.644	0.0054	1718	534	-1.68582	-360.012	0.0019	50.2791	57.5365	0.194519	-148.944	0.0221		362081	365063	CAGL0I04114g	+	0
959	ChrD_C_glabrata_CBS138	121682	121882	121782	121782	121782	121780	0	16	290	4.17991	-248.77	0.0055	16	290	4.17991	-248.77	0.0055	60.1113	54.771	-0.134225	-5.15007	0.6976		117739	124370	CAGL0D00924g	+	0
960	ChrM_C_glabrata_CBS138	765762	765962	765862	765862	765862	765860	0	652	1686	1.37066	-248.813	0.0055	652	1686	1.37066	-248.813	0.0055	65.6771	56.4079	-0.219492	-243.105	0.0036		765944	766016	CAGL0M07535r	+	0
961	ChrE_C_glabrata_CBS138	562742	562942	562842	562842	562842	562830	0	2270	1018	-1.15695	-249.022	0.0055	2206	950	-1.21543	-263.854	0.0049	52.1231	59.9751	0.202441	-267.84	0.0026		556236	564632	CAGL0E05500g	+	0
962	ChrA_C_glabrata_CBS138	255002	255202	255102	255102	255102	255200	0	0	142	7.14975	-248.017	0.0056	0	192	7.58496	-359.268	0.0019	62.0484	65.1258	0.0698369	-0.861049	0.972		255744	260173	CAGL0A02255g	+	-543
963	ChrB_C_glabrata_CBS138	512522	512722	512622	512622	512622	512550	0	0	142	7.14975	-248.017	0.0056	932	124	-2.90999	-468.215	0.0005	87.8094	86.6026	-0.0199655	-2.19892	0.8432		501209	507904	CAGL0B05061g	+	4619
964	ChrC_C_glabrata_CBS138	18722	18922	18822	18822	18822	18830	0	0	142	7.14975	-248.017	0.0056	0	170	7.40939	-309.526	0.0035	62.0484	58.6973	-0.0800999	-1.12988	0.9381		14777	19585	CAGL0C00209g	-	0
965	ChrC_C_glabrata_CBS138	127232	127432	127332	127332	127332	127420	0	0	142	7.14975	-248.017	0.0056	0	220	7.78136	-424.135	0.0007	62.0484	61.875	-0.00403567	-0.795152	0.9818		127628	128062	CAGL0C00869g	+	-197
966	ChrH_C_glabrata_CBS138	1041332	1041532	1041432	1041432	1041432	1041420	0	0	142	7.14975	-248.017	0.0056	0	160	7.32193	-287.312	0.0041	62.0484	63.3951	0.0309779	-0.717139	0.9953		1036993	1039245	CAGL0H10604g	-	-2088
967	ChrM_C_glabrata_CBS138	12012	12212	12112	12112	12112	12110	0	0	142	7.14975	-248.017	0.0056	0	142	7.14975	-248.017	0.0056	62.0484	59.2624	-0.0662764	-1.06096	0.9455		4316	9058	CAGL0M00121g	-	-2955
968	ChrM_C_glabrata_CBS138	963442	963642	963542	963542	963542	963550	0	0	142	7.14975	-248.017	0.0056	0	162	7.33985	-291.734	0.0039	62.0484	61.4965	-0.0128892	-0.829027	0.9769		960035	962522	CAGL0M09581g	-	-921
969	ChrC_C_glabrata_CBS138	422822	423022	422922	422922	422922	423010	0	2	164	6.35755	-246.928	0.0056	0	200	7.64386	-377.632	0.0013	56.7157	65.7001	0.212149	-1.64955	0.8895		422942	424813	CAGL0C03960g	-	0
970	ChrC_C_glabrata_CBS138	121332	121532	121432	121432	121432	121330	0	8	232	4.85798	-245.026	0.0056	28	560	4.32193	-500.585	0.0005	84.1875	68.4787	-0.297951	-31.2184	0.2776		123714	126812	CAGL0C00858g	+	-2183
971	ChrL_C_glabrata_CBS138	1097542	1097742	1097642	1097622	1097662	1097660	40	8	232	4.53605	-245.026	0.0056	10	232	4.53605	-223.31	0.0081	82.5818	68.8605	-0.262147	-28.9183	0.2977		1094257	1102340	CAGL0L10092g	+	0
972	ChrA_C_glabrata_CBS138	29782	29982	29882	29882	29882	29910	0	20	310	3.9542	-245.865	0.0056	10	292	4.8679	-308.504	0.0035	81.6223	66.5681	-0.294132	-85.1484	0.075		32561	33665	CAGL0A00165g	-	2580
973	ChrH_C_glabrata_CBS138	1056242	1056442	1056342	1056342	1056342	1056270	0	32	368	3.52356	-247.119	0.0056	0	282	8.13955	-573.008	0.0005	75.7285	66.9566	-0.177609	-38.0154	0.2249		1048168	1053048	CAGL0H10626g	+	3195
974	ChrC_C_glabrata_CBS138	111637	111837	111737	111722	111752	111760	30	36	384	3.4975	-246.307	0.0056	32	384	3.58496	-264.268	0.0049	49.0321	50.219	0.034506	-1.39866	0.9111		109565	109999	CAGL0C00836g	+	1639
975	ChrJ_C_glabrata_CBS138	915222	915422	915322	915322	915322	915320	0	66	490	2.89224	-245.032	0.0056	66	490	2.89224	-245.032	0.0056	73.8533	61.2139	-0.270803	-93.2476	0.0652		913316	915424	CAGL0J08800g	-	0
976	ChrJ_C_glabrata_CBS138	991607	991807	991707	991682	991732	991730	50	362	1168	2.68203	-246.442	0.0056	182	1168	2.68203	-517.463	0.0005	59.3072	57.003	-0.0571705	-9.72154	0.5661		990955	992717	CAGL0J09636g	+	0
977	ChrJ_C_glabrata_CBS138	17282	17482	17382	17382	17382	17320	0	122	652	2.41799	-246.852	0.0056	66	636	3.26849	-380.959	0.0013	59.3487	56.3718	-0.0742448	-6.07294	0.6665		3658	20625	CAGL0J00132g	-	0
978	ChrL_C_glabrata_CBS138	788562	788762	788662	788662	788662	788660	0	160	744	2.21723	-245.355	0.0056	160	744	2.21723	-245.355	0.0056	76.8255	67.2481	-0.192091	-115.897	0.0399		786892	788860	CAGL0L06908g	-	0
979	ChrK_C_glabrata_CBS138	479422	479622	479522	479522	479522	479520	0	238	918	1.94753	-245.209	0.0056	238	918	1.94753	-245.209	0.0056	69.7333	61.2042	-0.188216	-112.056	0.0435		478638	481147	CAGL0K04917g	-	0
980	ChrG_C_glabrata_CBS138	51282	51482	51382	51382	51382	51380	0	266	976	1.87545	-244.991	0.0056	266	976	1.87545	-244.991	0.0056	73.13	61.1612	-0.257846	-272.427	0.0025		50997	52979	CAGL0G00374g	+	0
981	ChrI_C_glabrata_CBS138	337372	337572	337472	337472	337472	337480	0	376	1194	1.667	-246.192	0.0056	338	1198	1.82553	-287.2	0.0042	66.3383	56.5004	-0.231583	-176.577	0.0136		336899	338992	CAGL0I03850g	-	0
982	ChrH_C_glabrata_CBS138	558212	558412	558312	558312	558312	558300	0	428	1288	1.58945	-245.037	0.0056	432	1320	1.61143	-256.939	0.0053	70.5264	62.1175	-0.183163	-166.236	0.016		557322	558731	CAGL0H05599g	-	0
983	ChrM_C_glabrata_CBS138	401967	402167	402067	402092	402042	402020	50	634	1652	1.43261	-247.204	0.0056	548	1580	1.52768	-280.687	0.0045	52.7145	49.5415	-0.0895607	-29.202	0.2947		401907	401980	CAGL0M03443r	+	0
984	ChrA_C_glabrata_CBS138	245127	245327	245227	245192	245262	245190	70	26	340	1.38702	-245.992	0.0056	26	294	3.49923	-195.949	0.0133	82.45	62.3813	-0.402406	-103.7	0.0519		243851	245905	CAGL0A02211g	-	0
985	ChrI_C_glabrata_CBS138	1105862	1106062	1105962	1105962	1105962	1105960	0	1720	676	-1.34731	-246.403	0.0056	1720	676	-1.34731	-246.403	0.0056	52.4769	59.385	0.178418	-153.835	0.0201		1104539	1106430	CAGL0I10835g	+	0
986	ChrC_C_glabrata_CBS138	416972	417172	417072	417072	417072	417040	0	1692	658	-1.36257	-247.165	0.0056	1658	594	-1.48091	-279.307	0.0045	52.2289	62.2069	0.252227	-319.191	0.0009		414285	417159	CAGL0C03894g	-	0
987	ChrH_C_glabrata_CBS138	201092	201292	201192	201192	201192	201170	0	1632	622	-1.39165	-247.273	0.0056	1626	496	-1.71292	-350.039	0.002	55.8298	62.1612	0.154979	-109.834	0.0461		199329	200908	CAGL0H02167g	-	-185
988	ChrH_C_glabrata_CBS138	778482	778682	778582	778582	778582	778580	0	1214	386	-1.6531	-246.802	0.0056	1214	386	-1.6531	-246.802	0.0056	55.2781	67.4784	0.287719	-328.2	0.0008		776791	779728	CAGL0H07909g	+	0
989	ChrH_C_glabrata_CBS138	754892	755092	754992	754992	754992	754990	0	634	116	-2.45036	-245.145	0.0056	634	116	-2.45036	-245.145	0.0056	61.535	71.215	0.210776	-132.317	0.0283		754311	755691	CAGL0H07667g	+	0
990	ChrA_C_glabrata_CBS138	260082	260282	260182	260182	260182	260210	0	0	140	7.12928	-243.71	0.0057	0	140	7.12928	-243.71	0.0057	62.0484	57.6656	-0.105682	-1.26314	0.9222		255744	260173	CAGL0A02255g	+	0
991	ChrA_C_glabrata_CBS138	261782	261982	261882	261882	261882	261950	0	0	140	7.12928	-243.71	0.0057	0	176	7.45943	-322.976	0.0027	62.0484	60.9658	-0.0253925	-0.879434	0.9694		263170	263988	CAGL0A02277g	+	-1189
992	ChrB_C_glabrata_CBS138	510102	510302	510202	510202	510202	510200	0	0	140	7.12928	-243.71	0.0057	0	140	7.12928	-243.71	0.0057	79.628	71.2908	-0.15956	-7.79135	0.6183		501209	507904	CAGL0B05061g	+	2199
993	ChrC_C_glabrata_CBS138	29712	29912	29812	29812	29812	29900	0	0	140	7.12928	-243.71	0.0057	0	184	7.52356	-341.047	0.0022	68.678	64.9471	-0.080583	-1.15994	0.9347		20638	35886	CAGL0C00253g	-	0
994	ChrC_C_glabrata_CBS138	126082	126282	126182	-	126182	126180	0	0	140	7.12928	-243.71	0.0057	0	140	7.12928	-243.71	0.0057	79.4738	66.6865	-0.253086	-7.8134	0.6178		123714	126812	CAGL0C00858g	+	0
995	ChrC_C_glabrata_CBS138	141642	141842	141742	141742	141742	141840	0	0	140	7.12928	-243.71	0.0057	0	154	7.26679	-274.112	0.0047	62.0484	55.9295	-0.149784	-1.52188	0.8985		145062	151744	CAGL0C01133g	+	-3221
996	ChrF_C_glabrata_CBS138	940052	940252	940152	940152	940152	940090	0	0	140	7.12928	-243.71	0.0057	0	198	7.62936	-373.028	0.0015	62.0484	59.7373	-0.0547621	-1.00775	0.952		931229	933958	CAGL0F09229g	-	-6095
997	ChrI_C_glabrata_CBS138	1045962	1046162	1046062	1046062	1046062	1046050	0	0	140	7.12928	-243.71	0.0057	0	194	7.59991	-363.846	0.0016	62.0484	57.8343	-0.101469	-1.23976	0.9246		1046578	1059717	CAGL0I10362g	+	-417
998	ChrI_C_glabrata_CBS138	1049762	1049962	1049862	1049862	1049862	1049830	0	0	140	7.12928	-243.71	0.0057	0	188	7.55459	-350.139	0.0019	62.0484	62.3323	0.00658702	-0.634364	0.999		1046578	1059717	CAGL0I10362g	+	0
999	ChrK_C_glabrata_CBS138	1183112	1183312	1183212	1183212	1183212	1183210	0	0	140	7.12928	-243.71	0.0057	0	140	7.12928	-243.71	0.0057	62.0484	63.7959	0.0400715	-0.749592	0.9894		1185897	1187263	CAGL0K12100g	+	-2586
1000	ChrG_C_glabrata_CBS138	1008137	1008337	1008237	1008252	1008222	1008210	30	18	298	4.41181	-244.473	0.0057	12	286	4.57491	-277.866	0.0046	62.6822	53.5854	-0.226215	-9.75659	0.5654		1002328	1006642	CAGL0G10219g	+	1496
1001	ChrJ_C_glabrata_CBS138	863392	863592	863492	863492	863492	863500	0	28	348	3.63559	-244.614	0.0057	26	348	3.7425	-254.98	0.0053	76.3202	57.3042	-0.413426	-129.704	0.0298		860042	864670	CAGL0J08228g	+	0
1002	ChrK_C_glabrata_CBS138	719522	719722	719622	719622	719622	719650	0	62	476	2.94062	-244.128	0.0057	40	446	3.47897	-293.493	0.0038	68.9641	57.9565	-0.250875	-64.1713	0.1182		717792	723221	CAGL0K07293g	-	0
1003	ChrM_C_glabrata_CBS138	483562	483762	483662	483662	483662	483650	0	654	124	-2.39895	-244.553	0.0057	672	102	-2.71989	-305.226	0.0035	53.932	68.4959	0.344877	-223.502	0.0055		481783	483472	CAGL0M04301g	-	-91
1004	ChrE_C_glabrata_CBS138	98232	98432	98332	98332	98332	98400	0	24	328	3.77259	-243.233	0.0058	18	316	4.13386	-266.685	0.0048	75.0596	64.3397	-0.222328	-48.2828	0.1716		96725	98960	CAGL0E00891g	+	0
1005	ChrE_C_glabrata_CBS138	12072	12272	12172	12172	12172	12180	0	2	162	6.33985	-243.097	0.0059	0	162	7.33985	-291.734	0.0039	56.7157	54.4702	-0.0582808	-1.0399	0.9486		3778	13230	CAGL0E00165g	-	0
1006	ChrC_C_glabrata_CBS138	571242	571442	571342	571342	571342	571350	0	32	364	3.50779	-242.878	0.006	30	356	3.56884	-243.593	0.0058	69.232	48.6562	-0.508816	-127.744	0.0311		570076	572005	CAGL0C05577g	+	0
1007	ChrI_C_glabrata_CBS138	1138772	1138972	1138872	1138872	1138872	1138970	0	34	372	3.4517	-242.424	0.006	0	180	7.49185	-331.993	0.0024	77.6103	65.8739	-0.236542	-49.4111	0.1672		1130839	1137996	CAGL0I11000g	+	777
1008	ChrL_C_glabrata_CBS138	552512	552712	552612	552572	552652	552610	80	204	840	1.68082	-242.45	0.006	200	796	1.99277	-220.992	0.0086	63.9634	56.2604	-0.185128	-60.5979	0.128		551940	553146	CAGL0L04752g	+	0
1009	ChrL_C_glabrata_CBS138	1443172	1443372	1443272	1443272	1443272	1443230	0	736	1808	1.29662	-242.328	0.006	464	1544	1.73448	-339.491	0.0022	62.1741	56.014	-0.150527	-115.767	0.0401		1431084	1436077	CAGL0L13288g	-	-7096
1010	ChrG_C_glabrata_CBS138	1402	1602	1502	1502	1502	1510	0	4	190	5.56986	-241.002	0.0061	0	196	7.61471	-368.432	0.0015	83.5173	68.6129	-0.283595	-26.7349	0.3164		4208	19276	CAGL0G00099g	-	2607
1011	ChrC_C_glabrata_CBS138	122812	123012	122912	122892	122932	122930	40	18	296	4.88753	-242.033	0.0061	10	296	4.88753	-314.387	0.0032	68.6101	52.4613	-0.387167	-34.7576	0.249		123714	126812	CAGL0C00858g	+	-703
1012	ChrD_C_glabrata_CBS138	517562	517762	517662	517662	517662	517670	0	16	284	4.14975	-241.233	0.0061	12	284	4.56478	-275.11	0.0046	85.5246	73.4476	-0.219625	-69.7032	0.1023		514053	517781	CAGL0D05280g	-	0
1013	ChrK_C_glabrata_CBS138	723842	724042	723942	723942	723942	723960	0	84	540	2.6845	-240.845	0.0061	62	508	3.03449	-272.959	0.0047	69.2591	57.1715	-0.276708	-83.7109	0.077		724177	725820	CAGL0K07315g	+	-136
1014	ChrK_C_glabrata_CBS138	678282	678482	678382	678382	678382	678350	0	88	552	2.64909	-241.177	0.0061	74	522	2.81845	-250.862	0.0054	73.5765	60.8921	-0.272989	-119.626	0.0364		676417	678887	CAGL0K06919g	-	0
1015	ChrC_C_glabrata_CBS138	150692	150892	150792	150792	150792	150890	0	390	1212	1.63584	-242.11	0.0061	0	148	7.20945	-261.012	0.005	72.0421	63.1733	-0.189526	-140.407	0.0246		145062	151744	CAGL0C01133g	+	0
1016	ChrL_C_glabrata_CBS138	1175162	1175362	1175262	1175262	1175262	1175260	0	564	1520	1.4303	-241.492	0.0061	564	1520	1.4303	-241.492	0.0061	64.539	57.8487	-0.157886	-114.677	0.0411		1174826	1175896	CAGL0L10846g	-	0
1017	ChrD_C_glabrata_CBS138	320302	320502	320402	320402	320402	320410	0	430	1282	1.57599	-240.438	0.0062	412	1264	1.61728	-247.626	0.0056	62.4365	54.3323	-0.20058	-128.328	0.0306		319873	321002	CAGL0D02970g	-	0
1018	ChrA_C_glabrata_CBS138	30172	30372	30272	30272	30272	30300	0	0	138	7.10852	-239.414	0.0063	0	184	7.52356	-341.047	0.0022	62.0484	62.6621	0.0142008	-0.659877	0.999		32561	33665	CAGL0A00165g	-	2190
1019	ChrA_C_glabrata_CBS138	254152	254352	254252	254252	254252	254150	0	0	138	7.10852	-239.414	0.0063	0	148	7.20945	-261.012	0.005	62.0484	62.4179	0.00856669	-0.641446	0.999		255744	260173	CAGL0A02255g	+	-1393
1020	ChrA_C_glabrata_CBS138	266452	266652	266552	266552	266552	266580	0	0	138	7.10852	-239.414	0.0063	0	204	7.67243	-386.866	0.0013	82.6292	60.3191	-0.454038	-9.44279	0.573		264937	266703	CAGL0A02299g	+	0
1021	ChrC_C_glabrata_CBS138	420342	420542	420442	420442	420442	420490	0	0	138	7.10852	-239.414	0.0063	0	202	7.65821	-382.245	0.0013	62.0484	63.0732	0.0236344	-0.691559	0.999		420365	422278	CAGL0C03938g	-	0
1022	ChrC_C_glabrata_CBS138	422292	422492	422392	422392	422392	422340	0	0	138	7.10852	-239.414	0.0063	0	206	7.6865	-391.496	0.0013	62.0484	61.0558	-0.023266	-0.8712	0.9708		420365	422278	CAGL0C03938g	-	-15
1023	ChrI_C_glabrata_CBS138	393152	393352	393252	393252	393252	393170	0	0	138	7.10852	-239.414	0.0063	0	198	7.62936	-373.028	0.0015	62.0484	57.805	-0.102199	-1.24374	0.9242		393011	394419	CAGL0I04378g	+	0
1024	ChrI_C_glabrata_CBS138	1051662	1051862	1051762	1051762	1051762	1051670	0	0	138	7.10852	-239.414	0.0063	0	170	7.40939	-309.526	0.0035	62.0484	60.2471	-0.0425005	-0.952665	0.9589		1046578	1059717	CAGL0I10362g	+	0
1025	ChrL_C_glabrata_CBS138	886992	887192	887092	887092	887092	887130	0	0	138	7.10852	-239.414	0.0063	16	354	4.46761	-332.297	0.0024	86.438	74.9784	-0.205191	-30.3721	0.2843		887310	888457	CAGL0L08044r	+	-119
1026	ChrM_C_glabrata_CBS138	527682	527882	527782	527782	527782	527780	0	112	616	2.45943	-239.627	0.0063	112	616	2.45943	-239.627	0.0063	64.258	50.7532	-0.340377	-142.347	0.0241		524617	529991	CAGL0M04807g	-	0
1027	ChrE_C_glabrata_CBS138	352512	352712	352612	352612	352612	352610	0	1382	486	-1.50773	-240.359	0.0063	1382	486	-1.50773	-240.359	0.0063	56.1198	64.9461	0.210732	-182.567	0.0125		349132	352758	CAGL0E03608g	+	0
1028	ChrD_C_glabrata_CBS138	111232	111432	111332	111332	111332	111340	0	2	160	6.32193	-239.278	0.0064	0	178	7.47573	-327.48	0.0026	82.4045	73.1033	-0.172786	-30.3114	0.2849		108697	111614	CAGL0D00836g	-	0
1029	ChrG_C_glabrata_CBS138	24592	24792	24692	24692	24692	24590	0	2	160	6.32193	-239.278	0.0064	2	226	6.82018	-370.341	0.0015	80.3119	69.0531	-0.217908	-2.89885	0.8026		28000	29622	CAGL0G00154g	+	-3209
1030	ChrI_C_glabrata_CBS138	1046862	1047062	1046962	1046962	1046962	1046870	0	14	270	4.26946	-238.713	0.0064	0	192	7.58496	-359.268	0.0019	54.0241	55.7714	0.0459226	-1.21796	0.9268		1046578	1059717	CAGL0I10362g	+	0
1031	ChrK_C_glabrata_CBS138	1133352	1133552	1133452	1133452	1133452	1133490	0	16	282	4.13955	-238.733	0.0064	68	512	2.91254	-258.645	0.0052	78.417	68.1806	-0.201805	-39.3756	0.2158		1132556	1134415	CAGL0K11748g	+	0
1032	ChrB_C_glabrata_CBS138	3702	3902	3802	3802	3802	3880	0	20	304	3.926	-238.735	0.0064	0	220	7.78136	-424.135	0.0007	78.322	68.0919	-0.201934	-73.0807	0.0961		4512	7379	CAGL0B00154g	-	611
1033	ChrJ_C_glabrata_CBS138	19172	19372	19272	19272	19272	19280	0	30	352	3.55254	-239.298	0.0064	34	388	3.51245	-259.225	0.0052	57.8837	51.5826	-0.166273	-9.62351	0.5685		3658	20625	CAGL0J00132g	-	0
1034	ChrJ_C_glabrata_CBS138	935672	935872	935772	935772	935772	935770	0	72	502	2.80162	-239.153	0.0064	72	502	2.80162	-239.153	0.0064	71.1259	61.2445	-0.215795	-61.7366	0.1243		933665	936874	CAGL0J09020g	+	0
1035	ChrI_C_glabrata_CBS138	301602	301802	301702	-	301702	301700	0	200	826	2.04614	-239.26	0.0064	200	826	2.04614	-239.26	0.0064	63.0801	55.7991	-0.176941	-54.8692	0.1466		301431	303286	CAGL0I03542g	+	0
1036	ChrM_C_glabrata_CBS138	499692	499892	499792	499792	499792	499800	0	432	1282	1.56929	-238.72	0.0064	378	1244	1.71853	-269.765	0.0047	62.747	50.5722	-0.3112	-300.531	0.0017		498770	501247	CAGL0M04455g	-	0
1037	ChrH_C_glabrata_CBS138	300142	300342	300242	300262	300222	300260	40	1638	638	-1.23333	-238.658	0.0064	1638	464	-1.81974	-389.838	0.0013	50.2703	55.8919	0.152931	-82.2919	0.0801		300210	300959	CAGL0H03157g	-	0
1038	ChrC_C_glabrata_CBS138	142752	142952	142852	142852	142852	142860	0	4	188	5.55459	-237.646	0.0065	2	166	6.37504	-250.769	0.0054	86.9686	76.4735	-0.185535	-16.6309	0.4387		145062	151744	CAGL0C01133g	+	-2111
1039	ChrJ_C_glabrata_CBS138	928892	929092	928992	928992	928992	928990	0	4	188	5.55459	-237.646	0.0065	4	188	5.55459	-237.646	0.0065	85.0617	67.2579	-0.338806	-44.091	0.1899		928512	928925	CAGL0J08976g	-	0
1040	ChrL_C_glabrata_CBS138	424722	424922	424822	-	424822	424790	0	18	292	4.0199	-237.172	0.0065	36	480	3.73697	-349.976	0.002	83.7492	73.393	-0.190433	-61.7608	0.1243		424692	427651	CAGL0L03630g	+	0
1041	ChrI_C_glabrata_CBS138	936932	937132	937032	937032	937032	937030	0	26	332	3.6746	-237.085	0.0065	26	332	3.6746	-237.085	0.0065	78.1008	72.7724	-0.101946	-43.8649	0.1912		936830	938717	CAGL0I09790g	-	0
1042	ChrA_C_glabrata_CBS138	385322	385522	385422	385422	385422	385430	0	40	392	3.29278	-238.331	0.0065	30	368	3.61667	-256.595	0.0053	75.3482	63.1702	-0.25433	-87.6186	0.0723		384026	387415	CAGL0A03630g	-	0
1043	ChrG_C_glabrata_CBS138	865602	865802	865702	865702	865702	865700	0	228	884	1.95501	-237.684	0.0065	228	884	1.95501	-237.684	0.0065	63.3695	58.736	-0.109544	-25.7117	0.3281		864516	866345	CAGL0G08866g	+	0
1044	ChrJ_C_glabrata_CBS138	294842	295042	294942	294942	294942	294950	0	752	1820	1.27513	-236.969	0.0065	616	1732	1.49144	-295.216	0.0038	69.2835	62.7276	-0.143411	-169.569	0.0152		294463	294930	CAGL0J02794g	+	0
1045	ChrI_C_glabrata_CBS138	523842	524042	523942	523942	523942	523940	0	1526	574	-1.41063	-236.768	0.0066	1526	574	-1.41063	-236.768	0.0066	54.0043	64.0026	0.245057	-292.586	0.0018		521693	524911	CAGL0I05500g	+	0
1046	ChrA_C_glabrata_CBS138	252132	252332	252232	252232	252232	252230	0	16	280	4.12928	-236.239	0.0067	16	280	4.12928	-236.239	0.0067	81.4376	69.0031	-0.239033	-74.121	0.0937		250335	252216	CAGL0A02233g	-	0
1047	ChrE_C_glabrata_CBS138	697492	697692	697592	697592	697592	697600	0	64	474	2.88874	-236.674	0.0067	38	496	3.70627	-357.308	0.0019	68.6319	49.0316	-0.485168	-230.689	0.0051		697479	700703	CAGL0E06688g	-	0
1048	ChrC_C_glabrata_CBS138	137742	137942	137842	137842	137842	137770	0	0	136	7.08746	-235.131	0.0068	0	248	7.9542	-490.544	0.0005	93.7591	67.6892	-0.470034	-19.0492	0.4046		133989	137717	CAGL0C00968g	+	26
1049	ChrC_C_glabrata_CBS138	138002	138202	138102	-	138102	138090	0	0	136	7.08746	-235.131	0.0068	0	148	7.20945	-261.012	0.005	69.2492	53.4816	-0.372756	-5.59442	0.6819		133989	137717	CAGL0C00968g	+	286
1050	ChrC_C_glabrata_CBS138	422392	422592	422492	422492	422492	422590	0	0	136	7.08746	-235.131	0.0068	0	228	7.83289	-442.96	0.0007	62.0484	67.087	0.112641	-1.03763	0.9494		420365	422278	CAGL0C03938g	-	-115
1051	ChrM_C_glabrata_CBS138	17312	17512	17412	17412	17412	17360	0	0	136	7.08746	-235.131	0.0068	0	214	7.74147	-410.099	0.0012	62.0484	63.3405	0.0297354	-0.71271	0.9959		21440	31629	CAGL0M00132g	-	3929
1052	ChrC_C_glabrata_CBS138	280612	280812	280712	280682	280742	280740	60	6	206	7.6865	-232.58	0.007	0	206	7.6865	-391.496	0.0013	90.7632	68.0287	-0.415963	-73.5596	0.0948		277311	280633	CAGL0C02431g	-	0
1053	ChrF_C_glabrata_CBS138	692	892	792	792	792	890	0	2	156	6.2854	-231.671	0.007	0	190	7.56986	-354.699	0.0019	84.8971	72.7543	-0.222682	-25.7087	0.3281		3555	10202	CAGL0F00077g	-	2664
1054	ChrK_C_glabrata_CBS138	846202	846402	846302	846302	846302	846290	0	2	156	6.2854	-231.671	0.007	0	214	7.74147	-410.099	0.0012	80.7765	66.1155	-0.288947	-54.772	0.1472		843793	846185	CAGL0K08360g	+	18
1055	ChrD_C_glabrata_CBS138	120602	120802	120702	120702	120702	120670	0	22	310	3.81669	-233.858	0.007	14	298	4.41181	-275.376	0.0046	67.6516	55.1501	-0.294763	-24.187	0.3438		117739	124370	CAGL0D00924g	+	0
1056	ChrL_C_glabrata_CBS138	349672	349872	349772	349772	349772	349850	0	38	380	3.32193	-234.116	0.007	0	194	7.59991	-363.846	0.0016	69.7881	53.4313	-0.385296	-87.8151	0.0719		347929	351222	CAGL0L02893g	+	0
1057	ChrC_C_glabrata_CBS138	179592	179792	179692	179692	179692	179760	0	40	386	3.27053	-232.393	0.007	0	172	7.42626	-313.999	0.0034	63.3984	54.6773	-0.213506	-26.1339	0.3232		180118	182609	CAGL0C01375g	+	-327
1058	ChrB_C_glabrata_CBS138	434982	435182	435082	435082	435082	435080	0	48	416	3.11548	-232.921	0.007	48	416	3.11548	-232.921	0.007	76.9261	58.1738	-0.403105	-175.196	0.0139		435122	437371	CAGL0B04433g	-	0
1059	ChrD_C_glabrata_CBS138	558322	558522	558422	-	558422	558430	0	50	422	3.07724	-231.944	0.007	34	408	3.58496	-280.627	0.0045	72.2262	59.3011	-0.284464	-85.8111	0.0743		556899	559700	CAGL0D05764g	+	0
1060	ChrB_C_glabrata_CBS138	33542	33742	33642	33642	33642	33640	0	60	456	2.926	-232.22	0.007	60	456	2.926	-232.22	0.007	74.978	50.258	-0.577113	-383.021	0.0005		27725	33198	CAGL0B00418g	+	345
1061	ChrH_C_glabrata_CBS138	912342	912542	912442	912442	912442	912440	0	64	472	2.88264	-234.933	0.007	64	472	2.88264	-234.933	0.007	80.1347	67.5776	-0.245882	-150.112	0.0215		912376	914566	CAGL0H09262g	-	0
1062	ChrK_C_glabrata_CBS138	1147812	1148012	1147912	1147912	1147912	1147930	0	108	596	2.46428	-232.633	0.007	70	554	2.98446	-290.133	0.004	72.6341	62.3054	-0.221289	-51.8272	0.1577		1147825	1150982	CAGL0K11880g	+	0
1063	ChrK_C_glabrata_CBS138	524422	524622	524522	524522	524522	524490	0	172	752	2.12832	-232.274	0.007	100	672	2.74846	-310.147	0.0035	67.9814	58.4286	-0.218467	-90.1359	0.0695		522982	527236	CAGL0K05335g	+	0
1064	ChrL_C_glabrata_CBS138	958532	958732	958632	958632	958632	958610	0	202	820	2.02127	-232.888	0.007	104	782	2.91059	-393.377	0.0013	72.9836	66.3657	-0.137135	-99.9109	0.0565		958594	962212	CAGL0L08712g	+	0
1065	ChrD_C_glabrata_CBS138	330912	331112	331012	331012	331012	330980	0	302	1024	1.7616	-231.743	0.007	230	902	1.97149	-245.815	0.0056	57.4933	55.1031	-0.0612621	-9.56037	0.5702		330759	332936	CAGL0D03124g	-	0
1066	ChrL_C_glabrata_CBS138	1377622	1377822	1377722	1377722	1377722	1377710	0	312	1048	1.74802	-234.107	0.007	306	1044	1.77052	-238.212	0.0065	63.0369	55.2238	-0.190907	-95.681	0.0621		1376996	1379616	CAGL0L12694g	-	0
1067	ChrL_C_glabrata_CBS138	393352	393552	393452	393452	393452	393420	0	384	1186	1.62693	-234.8	0.007	334	1110	1.73264	-244.226	0.0057	65.0243	57.3414	-0.181402	-112.231	0.0432		392485	396319	CAGL0L03377g	-	0
1068	ChrJ_C_glabrata_CBS138	1065852	1066052	1065952	1065952	1065952	1065940	0	446	1294	1.53672	-232.557	0.007	432	1284	1.57154	-239.667	0.0063	63.8597	51.9308	-0.298315	-288.47	0.0018		1065969	1067713	CAGL0J10450g	-	0
1069	ChrL_C_glabrata_CBS138	726712	726912	726812	726792	726832	726830	40	626	1608	1.46618	-234.538	0.007	582	1608	1.46618	-266.375	0.0048	57.2985	52.8115	-0.117644	-52.914	0.1542		726321	727020	CAGL0L06374g	-	0
1070	ChrL_C_glabrata_CBS138	396832	397032	396932	396932	396932	396910	0	584	1532	1.39138	-232.164	0.007	508	1504	1.5659	-278.685	0.0046	69.0917	61.5941	-0.16572	-151.12	0.0209		396460	397074	CAGL0L03388g	+	0
1071	ChrL_C_glabrata_CBS138	1033357	1033557	1033457	1033472	1033442	1033460	30	1524	578	-1.04424	-233.054	0.007	1490	456	-1.70821	-319.471	0.0028	53.9139	64.1923	0.251742	-261.725	0.0028		1033024	1035417	CAGL0L09493g	-	0
1072	ChrF_C_glabrata_CBS138	222892	223092	222992	222992	222992	222990	0	394	42	-3.22973	-232.815	0.007	394	42	-3.22973	-232.815	0.007	55.7429	68.8422	0.304505	-125.559	0.0328		223021	228068	CAGL0F02079g	+	0
1073	ChrK_C_glabrata_CBS138	575702	575902	575802	575802	575802	575800	0	464	1324	1.51271	-231.645	0.0071	464	1324	1.51271	-231.645	0.0071	70.7974	64.7865	-0.128003	-115.242	0.0406		571878	575770	CAGL0K05819g	-	0
1074	ChrC_C_glabrata_CBS138	549612	549812	549712	549712	549712	549700	0	4	184	5.52356	-230.962	0.0072	0	210	7.71425	-400.781	0.0012	86.312	67.3478	-0.357929	-47.6786	0.1737		549536	551258	CAGL0C05423g	-	0
1075	ChrH_C_glabrata_CBS138	8872	9072	8972	8972	8972	8960	0	542	1458	1.42763	-230.983	0.0072	520	1444	1.47349	-241.447	0.0061	64.9236	60.0562	-0.112429	-56.9103	0.1406		4584	10553	CAGL0H00209g	-	0
1076	ChrA_C_glabrata_CBS138	258302	258502	258402	258402	258402	258430	0	0	134	7.06609	-230.861	0.0073	0	204	7.67243	-386.866	0.0013	62.0484	60.0368	-0.0475452	-0.97525	0.9563		255744	260173	CAGL0A02255g	+	0
1077	ChrA_C_glabrata_CBS138	259192	259392	259292	259292	259292	259380	0	0	134	7.06609	-230.861	0.0073	0	188	7.55459	-350.139	0.0019	62.0484	64.3378	0.0522736	-0.794082	0.982		255744	260173	CAGL0A02255g	+	0
1078	ChrC_C_glabrata_CBS138	144012	144212	144112	144112	144112	144190	0	0	134	7.06609	-230.861	0.0073	0	182	7.50779	-336.515	0.0024	62.0484	59.9807	-0.0488938	-0.981042	0.9556		145062	151744	CAGL0C01133g	+	-851
1079	ChrE_C_glabrata_CBS138	13762	13962	13862	13862	13862	13960	0	0	134	7.06609	-230.861	0.0073	0	194	7.59991	-363.846	0.0016	62.0484	63.1791	0.0260541	-0.70003	0.9974		3778	13230	CAGL0E00165g	-	-533
1080	ChrK_C_glabrata_CBS138	1179642	1179842	1179742	1179742	1179742	1179770	0	0	134	7.06609	-230.861	0.0073	0	190	7.56986	-354.699	0.0019	62.0484	56.6456	-0.131429	-1.41023	0.91		1167525	1174932	CAGL0K12056g	+	4711
1081	ChrK_C_glabrata_CBS138	1182622	1182822	1182722	1182722	1182722	1182820	0	0	134	7.06609	-230.861	0.0073	0	156	7.2854	-278.501	0.0046	62.0484	60.1552	-0.0447033	-0.961767	0.9579		1185897	1187263	CAGL0K12100g	+	-3076
1082	ChrM_C_glabrata_CBS138	14882	15082	14982	14982	14982	15070	0	0	134	7.06609	-230.861	0.0073	0	202	7.65821	-382.245	0.0013	62.0484	61.4156	-0.014787	-0.83674	0.9756		4316	9058	CAGL0M00121g	-	-5825
1083	ChrJ_C_glabrata_CBS138	850522	850722	850622	850622	850622	850640	0	72	492	2.77259	-230.748	0.0073	52	456	3.13245	-257.156	0.0053	75.2243	66.0717	-0.187168	-66.3698	0.1105		850601	853524	CAGL0J08184g	+	0
1084	ChrE_C_glabrata_CBS138	416982	417182	417082	417082	417082	417080	0	1010	296	-1.77069	-230.558	0.0073	1010	296	-1.77069	-230.558	0.0073	62.2213	70.6528	0.183338	-150.907	0.0209		416007	418450	CAGL0E04136g	+	0
1085	ChrL_C_glabrata_CBS138	1436367	1436567	1436467	1436462	1436472	1436560	10	8	222	4.79442	-230.467	0.0074	2	164	6.35755	-246.928	0.0056	40.7118	54.7334	0.426976	-8.71947	0.5903		1431084	1436077	CAGL0L13288g	-	-291
1086	ChrJ_C_glabrata_CBS138	439612	439812	439712	439712	439712	439710	0	62	460	2.89129	-230.059	0.0075	62	460	2.89129	-230.059	0.0075	71.2341	56.919	-0.32366	-85.3964	0.0748		439740	442598	CAGL0J04444g	+	0
1087	ChrM_C_glabrata_CBS138	962762	962962	962862	962892	962832	962960	60	64	466	2.81979	-229.734	0.0075	2	254	6.98868	-428.628	0.0007	80.6101	66.1521	-0.285173	-100.382	0.0559		960035	962522	CAGL0M09581g	-	-241
1088	ChrA_C_glabrata_CBS138	113202	113402	113302	113302	113302	113300	0	404	1212	1.58496	-229.604	0.0075	404	1212	1.58496	-229.604	0.0075	74.8775	68.6007	-0.126308	-99.2936	0.057		112652	114462	CAGL0A00957g	+	0
1089	ChrM_C_glabrata_CBS138	575322	575522	575422	575422	575422	575420	0	568	1500	1.401	-230.055	0.0075	568	1500	1.401	-230.055	0.0075	62.3988	55.151	-0.178129	-124.02	0.0336		574391	575860	CAGL0M05247g	-	0
1090	ChrG_C_glabrata_CBS138	116952	117152	117052	117052	117052	117110	0	116	612	2.39941	-229.058	0.0076	18	410	4.50956	-389.381	0.0013	70.8978	64.2381	-0.142311	-42.617	0.1977		115643	117165	CAGL0G01078g	+	0
1091	ChrC_C_glabrata_CBS138	549002	549202	549102	549102	549102	549090	0	10	236	4.56071	-228.798	0.0077	8	240	4.90689	-256.806	0.0053	79.563	60.5409	-0.394188	-46.1439	0.181		549315	549578	CAGL0C05401g	+	-114
1092	ChrK_C_glabrata_CBS138	177512	177712	177612	177612	177612	177620	0	512	1400	1.45121	-228.16	0.0077	498	1418	1.50964	-247.097	0.0056	67.4672	57.5967	-0.2282	-245.697	0.0036		175664	177746	CAGL0K01991g	+	0
1093	ChrM_C_glabrata_CBS138	745472	745672	745572	745572	745572	745560	0	618	1580	1.35425	-228.516	0.0077	592	1586	1.42172	-249.315	0.0054	60.7979	50.8885	-0.256681	-276.836	0.0022		741969	748524	CAGL0M07293g	-	0
1094	ChrF_C_glabrata_CBS138	385272	385472	385372	385372	385372	385350	0	678	1678	1.30739	-228.284	0.0077	586	1646	1.48999	-280.197	0.0045	67.5327	60.3851	-0.161394	-173.629	0.0144		382528	385043	CAGL0F03707g	-	-230
1095	ChrM_C_glabrata_CBS138	556962	557162	557062	557062	557062	557060	0	1500	570	-1.39593	-228.631	0.0077	1500	570	-1.39593	-228.631	0.0077	53.7574	60.3037	0.165781	-111.703	0.0438		557151	558705	CAGL0M05049g	+	0
1096	ChrE_C_glabrata_CBS138	121232	121432	121332	121332	121332	121230	0	8	220	4.78136	-227.579	0.0078	0	150	7.22882	-265.367	0.0049	76.7066	70.7964	-0.115676	-3.9076	0.7502		120038	121607	CAGL0E01155g	-	0
1097	ChrC_C_glabrata_CBS138	17022	17222	17122	17122	17122	17170	0	70	482	2.78361	-227.474	0.0078	4	266	6.05528	-374.515	0.0014	68.5055	59.8732	-0.194309	-45.4082	0.1844		14777	19585	CAGL0C00209g	-	0
1098	ChrA_C_glabrata_CBS138	121322	121522	121422	121422	121422	121390	0	240	892	1.89401	-227.726	0.0078	66	650	3.2999	-394.815	0.0013	77.4867	65.8053	-0.235746	-197.81	0.01		121424	123477	CAGL0A01067g	+	0
1099	ChrK_C_glabrata_CBS138	1121102	1121302	1121202	1121202	1121202	1121200	0	394	1190	1.59469	-227.805	0.0078	394	1190	1.59469	-227.805	0.0078	67.7228	58.7465	-0.205137	-181.662	0.0126		1119997	1124290	CAGL0K11572g	-	0
1100	ChrI_C_glabrata_CBS138	278352	278552	278452	278452	278452	278460	0	486	1352	1.47607	-226.865	0.0078	456	1362	1.57862	-256.033	0.0053	63.3522	56.4806	-0.165638	-99.6973	0.0566		276207	281174	CAGL0I03212g	+	0
1101	ChrF_C_glabrata_CBS138	948237	948437	948337	948292	948382	948240	90	68	476	1.28011	-227.592	0.0078	52	264	2.34395	-96.431	0.0565	69.4108	53.8101	-0.367283	-108.737	0.0467		949016	953728	CAGL0F09251g	+	-580
1102	ChrH_C_glabrata_CBS138	1042192	1042392	1042292	1042332	1042252	1042250	80	6	202	7.65821	-226.441	0.0079	0	202	7.65821	-382.245	0.0013	63.8592	56.7443	-0.17042	-3.19343	0.7867		1036993	1039245	CAGL0H10604g	-	-2948
1103	ChrA_C_glabrata_CBS138	261352	261552	261452	261452	261452	261550	0	0	132	7.04439	-226.603	0.0079	0	220	7.78136	-424.135	0.0007	62.0484	65.6865	0.0822039	-0.910117	0.9651		255744	260173	CAGL0A02255g	+	1180
1104	ChrI_C_glabrata_CBS138	393042	393242	393142	393142	393142	393170	0	0	132	7.04439	-226.603	0.0079	0	198	7.62936	-373.028	0.0015	62.0484	64.9593	0.0661434	-0.8467	0.9741		393011	394419	CAGL0I04378g	+	0
1105	ChrI_C_glabrata_CBS138	1056802	1057002	1056902	1056922	1056882	1056860	40	6	202	5.65821	-226.441	0.0079	0	160	7.32193	-287.312	0.0041	39.2544	60.1842	0.616529	-14.3091	0.4777		1046578	1059717	CAGL0I10362g	+	0
1106	ChrL_C_glabrata_CBS138	935502	935702	935602	-	935602	935600	0	12	248	4.36923	-226.586	0.0079	12	248	4.36923	-226.586	0.0079	61.6797	50.034	-0.301886	-22.7534	0.3589		934557	936948	CAGL0L08448g	-	0
1107	ChrH_C_glabrata_CBS138	962742	962942	962842	962842	962842	962840	0	34	356	3.38827	-225.92	0.0079	34	356	3.38827	-225.92	0.0079	83.0624	70.7174	-0.232131	-83.9254	0.0767		959655	963737	CAGL0H09812g	-	0
1108	ChrL_C_glabrata_CBS138	1326327	1326527	1326427	1326452	1326402	1326400	50	84	522	2.47332	-226.406	0.0079	94	522	2.47332	-205.191	0.0106	64.6396	56.243	-0.200746	-30.6485	0.2824		1323141	1328145	CAGL0L12188g	+	0
1109	ChrC_C_glabrata_CBS138	367562	367762	367662	367632	367692	367670	60	76	498	1.89391	-225.796	0.0079	74	488	2.72128	-222.458	0.0082	70.8055	61.3088	-0.207767	-42.096	0.2003		362331	367869	CAGL0C03289g	+	0
1110	ChrC_C_glabrata_CBS138	441482	441682	441582	441582	441582	441540	0	284	978	1.78394	-226.089	0.0079	210	910	2.11548	-277.904	0.0046	69.3393	58.1901	-0.252901	-189.186	0.0117		440929	443202	CAGL0C04169g	+	0
1111	ChrF_C_glabrata_CBS138	189092	189292	189192	189192	189192	189170	0	1578	620	-1.34776	-226.353	0.0079	1496	526	-1.50798	-260.09	0.0051	53.7639	63.4572	0.239145	-292.595	0.0018		189142	190273	CAGL0F01661g	-	0
1112	ChrC_C_glabrata_CBS138	118472	118672	118572	118572	118572	118580	0	8	218	4.76818	-224.698	0.008	8	220	4.78136	-227.579	0.0078	44.7214	58.6207	0.390447	-5.72181	0.6776		114114	119136	CAGL0C00847g	+	0
1113	ChrJ_C_glabrata_CBS138	1218902	1219102	1219002	1219002	1219002	1219060	0	8	218	4.76818	-224.698	0.008	0	210	7.71425	-400.781	0.0012	63.3662	58.0512	-0.126387	-2.73051	0.8129		1222574	1225450	CAGL0J11968g	+	-3473
1114	ChrM_C_glabrata_CBS138	565382	565582	565482	565482	565482	565480	0	8	218	4.76818	-224.698	0.008	8	218	4.76818	-224.698	0.008	84.0027	69.2802	-0.277991	-35.5896	0.2424		561771	566087	CAGL0M05137g	+	0
1115	ChrL_C_glabrata_CBS138	593372	593572	593472	593472	593472	593500	0	28	330	3.55897	-225.083	0.008	18	288	4	-232.334	0.007	70.1264	50.8533	-0.463617	-131.804	0.0286		590328	594967	CAGL0L05170g	+	0
1116	ChrC_C_glabrata_CBS138	24522	24722	24622	24622	24622	24590	0	336	1076	1.67914	-224.77	0.008	256	976	1.93074	-256.913	0.0053	57.8697	56.6598	-0.0304827	-3.54111	0.769		20638	35886	CAGL0C00253g	-	0
1117	ChrG_C_glabrata_CBS138	302822	303022	302922	302922	302922	302940	0	516	1400	1.43998	-225.16	0.008	444	1374	1.62975	-272.486	0.0047	65.0779	57.453	-0.179786	-138.166	0.0253		299852	303169	CAGL0G03091g	+	0
1118	ChrE_C_glabrata_CBS138	-56	144	44	47	42	140	5	4	180	5.49185	-224.315	0.0081	420	1526	1.86129	-377.108	0.0013	62.0484	62.0484	0	0	0.9995		3778	13230	CAGL0E00165g	-	3635
1119	ChrF_C_glabrata_CBS138	84122	84322	84222	84212	84232	84240	20	14	258	4.6893	-223.377	0.0081	2	276	7.10852	-475.368	0.0005	66.8541	59.6139	-0.165368	-5.56106	0.6823		82299	84624	CAGL0F00583g	-	0
1120	ChrM_C_glabrata_CBS138	319772	319972	319872	319872	319872	319860	0	32	346	3.43463	-224.032	0.0081	32	364	3.50779	-242.878	0.006	72.7102	59.4336	-0.290878	-51.4648	0.159		319012	320488	CAGL0M02717g	+	0
1121	ChrC_C_glabrata_CBS138	98412	98612	98512	98512	98512	98600	0	554	1462	1.39999	-223.999	0.0081	0	174	7.44294	-318.483	0.0029	65.9734	59.677	-0.144711	-82.2497	0.0802		95639	99355	CAGL0C00803g	+	0
1122	ChrF_C_glabrata_CBS138	245287	245487	245387	245402	245372	245400	30	1066	332	-1.54084	-223.542	0.0081	1066	256	-2.05799	-311.041	0.0035	56.2284	64.8835	0.206553	-102.595	0.0528		244267	245937	CAGL0F02255g	+	0
1123	ChrA_C_glabrata_CBS138	247712	247912	247812	247812	247812	247730	0	0	130	7.02237	-222.359	0.0082	0	180	7.49185	-331.993	0.0024	66.401	67.5344	0.0244183	-0.702566	0.997		243851	245905	CAGL0A02211g	-	-1808
1124	ChrA_C_glabrata_CBS138	255932	256132	256032	256032	256032	255950	0	0	130	7.02237	-222.359	0.0082	0	180	7.49185	-331.993	0.0024	62.0484	66.9443	0.109568	-1.02407	0.9508		255744	260173	CAGL0A02255g	+	0
1125	ChrA_C_glabrata_CBS138	288682	288882	288782	288782	288782	288810	0	0	130	7.02237	-222.359	0.0082	0	194	7.59991	-363.846	0.0016	73.3935	61.4438	-0.256384	-9.57537	0.5699		285255	290100	CAGL0A02552g	-	0
1126	ChrC_C_glabrata_CBS138	18512	18712	18612	18612	18612	18510	0	0	130	7.02237	-222.359	0.0082	0	156	7.2854	-278.501	0.0046	62.0484	70.5931	0.186134	-1.38279	0.9129		14777	19585	CAGL0C00209g	-	0
1127	ChrC_C_glabrata_CBS138	99632	99832	99732	99732	99732	99830	0	0	130	7.02237	-222.359	0.0082	0	204	7.67243	-386.866	0.0013	62.0484	69.0632	0.154524	-1.22837	0.9258		95639	99355	CAGL0C00803g	+	278
1128	ChrC_C_glabrata_CBS138	425782	425982	425882	425882	425882	425960	0	0	130	7.02237	-222.359	0.0082	0	182	7.50779	-336.515	0.0024	62.0484	58.7713	-0.0782826	-1.11993	0.9389		425601	427490	CAGL0C03982g	-	0
1129	ChrC_C_glabrata_CBS138	455652	455852	455752	455752	455752	455780	0	0	130	7.02237	-222.359	0.0082	0	174	7.44294	-318.483	0.0029	62.0484	54.1035	-0.197673	-1.8462	0.874		452271	455568	CAGL0C04323g	+	85
1130	ChrF_C_glabrata_CBS138	379222	379422	379322	379322	379322	379310	0	0	130	7.02237	-222.359	0.0082	0	132	7.04439	-226.603	0.0079	89.0992	77.6076	-0.199214	-20.0544	0.3907		379436	380854	CAGL0F03663g	+	-15
1131	ChrH_C_glabrata_CBS138	1042862	1043062	1042962	1042962	1042962	1042970	0	0	130	7.02237	-222.359	0.0082	0	174	7.44294	-318.483	0.0029	62.0484	56.8848	-0.125351	-1.37203	0.9139		1036993	1039245	CAGL0H10604g	-	-3618
1132	ChrK_C_glabrata_CBS138	12572	12772	12672	12672	12672	12770	0	0	130	7.02237	-222.359	0.0082	0	186	7.53916	-345.588	0.0021	62.0484	68.7711	0.148409	-1.19944	0.9286		7393	21422	CAGL0K00170g	+	0
1133	ChrK_C_glabrata_CBS138	1174482	1174682	1174582	1174582	1174582	1174490	0	0	130	7.02237	-222.359	0.0082	0	148	7.20945	-261.012	0.005	62.0484	58.7601	-0.0785556	-1.12152	0.9388		1167525	1174932	CAGL0K12056g	+	0
1134	ChrM_C_glabrata_CBS138	963112	963312	963212	963212	963212	963290	0	0	130	7.02237	-222.359	0.0082	0	148	7.20945	-261.012	0.005	62.0484	66.3729	0.097202	-0.971634	0.9566		960035	962522	CAGL0M09581g	-	-591
1135	ChrH_C_glabrata_CBS138	446902	447102	447002	447002	447002	446980	0	50	412	3.04264	-222.715	0.0082	72	566	2.97473	-294.915	0.0038	75.691	61.631	-0.296466	-102.407	0.0534		446295	448566	CAGL0H04631g	-	0
1136	ChrH_C_glabrata_CBS138	937922	938122	938022	938022	938022	938020	0	176	746	2.0836	-222.71	0.0082	176	746	2.0836	-222.71	0.0082	60.6154	53.6325	-0.176577	-46.2916	0.1806		935358	938975	CAGL0H09526g	-	0
1137	ChrA_C_glabrata_CBS138	278577	278777	278677	278672	278682	278690	10	720	1730	1.39023	-222.163	0.0083	580	1730	1.57665	-323.967	0.0027	66.583	59.8913	-0.152807	-123.652	0.0338		278550	278622	CAGL0A02453r	+	0
1138	ChrL_C_glabrata_CBS138	1097082	1097282	1097182	1097202	1097162	1097110	40	8	216	5.75489	-221.825	0.0084	0	184	7.52356	-341.047	0.0022	44.0707	59.0263	0.42154	-8.26617	0.604		1094257	1102340	CAGL0L10092g	+	0
1139	ChrF_C_glabrata_CBS138	176182	176382	176282	176282	176282	176210	0	8	216	4.75489	-221.825	0.0084	0	136	7.08746	-235.131	0.0068	66.6416	60.6633	-0.1356	-4.73953	0.715		176633	178656	CAGL0F01507g	+	-252
1140	ChrK_C_glabrata_CBS138	632522	632722	632622	632622	632622	632720	0	8	216	4.75489	-221.825	0.0084	0	154	7.26679	-274.112	0.0047	79.4552	60.2807	-0.398445	-48.7253	0.1695		632017	636957	CAGL0K06435g	+	0
1141	ChrC_C_glabrata_CBS138	126402	126602	126502	-	126502	126600	0	12	244	4.34577	-221.328	0.0084	8	226	4.82018	-236.268	0.0067	56.519	57.7986	0.0322978	-1.12416	0.9386		123714	126812	CAGL0C00858g	+	0
1142	ChrC_C_glabrata_CBS138	96892	97092	96992	96992	96992	96890	0	456	1288	1.49803	-221.708	0.0084	272	1212	2.15571	-380.751	0.0013	70.724	65.2133	-0.117035	-76.3973	0.091		95639	99355	CAGL0C00803g	+	0
1143	ChrK_C_glabrata_CBS138	345152	345352	345252	345252	345252	345250	0	906	252	-1.84609	-221.753	0.0084	906	252	-1.84609	-221.753	0.0084	51.8391	64.6733	0.31913	-288.227	0.0018		342375	345345	CAGL0K03707g	+	0
1144	ChrL_C_glabrata_CBS138	939502	939702	939602	939602	939602	939550	0	114	596	2.38628	-221.216	0.0085	32	486	3.92481	-379.928	0.0013	72.8567	64.2201	-0.182037	-58.2989	0.1357		938686	940088	CAGL0L08492g	+	0
1145	ChrC_C_glabrata_CBS138	137182	137382	137282	137282	137282	137270	0	4	178	5.47573	-221.006	0.0086	0	172	7.42626	-313.999	0.0034	72.8011	66.0881	-0.13957	-3.33378	0.7794		133989	137717	CAGL0C00968g	+	0
1146	ChrM_C_glabrata_CBS138	1244562	1244762	1244662	1244662	1244662	1244650	0	280	960	1.77761	-220.665	0.0086	260	946	1.86333	-235.012	0.007	66.1315	59.6625	-0.148513	-57.5829	0.1384		1243491	1247164	CAGL0M12342g	-	0
1147	ChrF_C_glabrata_CBS138	165412	165612	165512	165502	165522	165500	20	1796	764	-1.2121	-220.664	0.0086	1796	722	-1.31472	-246.568	0.0056	44.4232	53.6174	0.271388	-282.335	0.002		165182	170474	CAGL0F01419g	-	0
1148	ChrI_C_glabrata_CBS138	1056982	1057182	1057082	1057082	1057082	1057090	0	2	150	6.22882	-220.343	0.0087	2	182	6.50779	-281.859	0.0045	61.143	58.0496	-0.0749004	-1.14002	0.9373		1046578	1059717	CAGL0I10362g	+	0
1149	ChrL_C_glabrata_CBS138	1308262	1308462	1308362	1308362	1308362	1308360	0	58	436	2.9102	-220.332	0.0087	58	436	2.9102	-220.332	0.0087	78.0618	63.979	-0.287017	-121.563	0.0353		1305108	1310469	CAGL0L12034g	+	0
1150	ChrA_C_glabrata_CBS138	221232	221432	221332	221332	221332	221330	0	104	568	2.44931	-219.709	0.0087	104	568	2.44931	-219.709	0.0087	73.1003	63.1107	-0.211993	-58.7505	0.1333		221178	221248	CAGL0A01936r	-	0
1151	ChrE_C_glabrata_CBS138	468227	468427	468327	468302	468352	468340	50	436	1248	1.55748	-219.568	0.0087	422	1270	1.58951	-241.657	0.0061	58.2788	56.1174	-0.0545218	-11.0249	0.5366		467964	468703	CAGL0E04664g	-	0
1152	ChrA_C_glabrata_CBS138	517992	518192	518092	518092	518092	518100	0	904	2010	1.1528	-219.335	0.0088	840	1958	1.22092	-236.259	0.0067	65.9437	61.3491	-0.104191	-84.61	0.0757		497604	523883	CAGL0A04851g	+	0
1153	ChrF_C_glabrata_CBS138	955857	956057	955957	955912	956002	956030	90	16	266	5.05528	-218.956	0.0089	0	226	7.82018	-438.243	0.0007	47.5769	49.3867	0.0538631	-1.47849	0.9032		949016	953728	CAGL0F09251g	+	2130
1154	ChrE_C_glabrata_CBS138	534482	534682	534582	534582	534582	534580	0	24	306	3.67243	-218.529	0.0089	24	306	3.67243	-218.529	0.0089	80.8873	68.7706	-0.234122	-67.5502	0.1074		531439	534505	CAGL0E05302g	-	0
1155	ChrM_C_glabrata_CBS138	505587	505787	505687	505682	505692	505690	10	28	324	3.5325	-218.666	0.0089	28	324	3.5325	-218.666	0.0089	70.999	59.1173	-0.264218	-32.9891	0.2629		503961	505726	CAGL0M04499g	+	0
1156	ChrL_C_glabrata_CBS138	1149492	1149692	1149592	-	1149592	1149580	0	68	466	2.77672	-219.171	0.0089	60	460	2.9386	-235.757	0.0067	66.0332	49.322	-0.420961	-132.24	0.0284		1148816	1151682	CAGL0L10626g	+	0
1157	ChrK_C_glabrata_CBS138	108272	108472	108372	108372	108372	108380	0	276	948	1.78022	-218.462	0.0089	250	966	1.9501	-258.472	0.0052	66.6488	56.593	-0.235954	-144.876	0.0235		106517	109766	CAGL0K01045g	+	0
1158	ChrB_C_glabrata_CBS138	40362	40562	40462	40462	40462	40440	0	334	1060	1.66614	-218.605	0.0089	294	1014	1.78617	-234.818	0.007	65.4492	59.5224	-0.136943	-64.2393	0.1178		38957	41549	CAGL0B00484g	+	0
1159	ChrE_C_glabrata_CBS138	510262	510462	510362	510362	510362	510370	0	348	1086	1.64186	-218.491	0.0089	334	1072	1.68238	-224.663	0.0081	64.0728	59.4438	-0.108185	-36.214	0.239		503593	510777	CAGL0E05038g	+	0
1160	ChrG_C_glabrata_CBS138	158752	158952	158852	158852	158852	158800	0	506	1368	1.43486	-218.725	0.0089	320	1156	1.853	-284.104	0.0042	70.0622	64.8595	-0.111317	-62.3294	0.1225		158601	160170	CAGL0G01562g	-	0
1161	ChrC_C_glabrata_CBS138	204017	204217	204117	204112	204122	204060	10	644	1598	1.28011	-218.571	0.0089	330	1110	1.75002	-248.304	0.0056	59.4696	56.7174	-0.0683587	-20.2091	0.3885		204319	205747	CAGL0C01573g	+	-103
1162	ChrC_C_glabrata_CBS138	182542	182742	182642	182642	182642	182600	0	1376	510	-1.43191	-219.223	0.0089	914	182	-2.32826	-325.181	0.0026	49.8739	60.7573	0.284772	-281.933	0.002		180118	182609	CAGL0C01375g	+	0
1163	ChrM_C_glabrata_CBS138	651242	651442	651342	651342	651342	651270	0	114	592	2.37656	-218.343	0.009	104	716	2.78338	-336.731	0.0022	68.7422	62.6126	-0.134744	-30.282	0.2854		649711	652324	CAGL0M06127g	+	0
1164	ChrM_C_glabrata_CBS138	747182	747382	747282	747282	747282	747280	0	442	1256	1.50672	-218.38	0.009	442	1256	1.50672	-218.38	0.009	69.6935	60.5973	-0.201771	-190.479	0.0116		741969	748524	CAGL0M07293g	-	0
1165	ChrA_C_glabrata_CBS138	257252	257452	257352	257352	257352	257250	0	0	128	7	-218.128	0.0091	0	208	7.70044	-396.135	0.0012	62.0484	66.0685	0.0905695	-0.944158	0.9604		255744	260173	CAGL0A02255g	+	0
1166	ChrC_C_glabrata_CBS138	20982	21182	21082	21082	21082	21170	0	0	128	7	-218.128	0.0091	0	176	7.45943	-322.976	0.0027	62.0484	63.7989	0.0401378	-0.749721	0.9894		15640	22833	CAGL0C00231g	+	0
1167	ChrC_C_glabrata_CBS138	105502	105702	105602	105602	105602	105510	0	0	128	7	-218.128	0.0091	0	196	7.61471	-368.432	0.0015	62.0484	66.6997	0.104288	-1.00161	0.953		105184	108756	CAGL0C00825g	+	0
1168	ChrC_C_glabrata_CBS138	422072	422272	422172	422172	422172	422200	0	0	128	7	-218.128	0.0091	0	154	7.26679	-274.112	0.0047	62.0484	57.6734	-0.105488	-1.26241	0.9223		420365	422278	CAGL0C03938g	-	0
1169	ChrK_C_glabrata_CBS138	1173482	1173682	1173582	1173582	1173582	1173510	0	0	128	7	-218.128	0.0091	0	144	7.16993	-252.337	0.0053	62.0484	63.3222	0.0293189	-0.711511	0.9961		1167525	1174932	CAGL0K12056g	+	0
1170	ChrK_C_glabrata_CBS138	1178802	1179002	1178902	1178902	1178902	1178810	0	0	128	7	-218.128	0.0091	0	184	7.52356	-341.047	0.0022	62.0484	60.6923	-0.0318802	-0.90702	0.9656		1167525	1174932	CAGL0K12056g	+	3871
1171	ChrH_C_glabrata_CBS138	734702	734902	734802	734802	734802	734810	0	22	296	3.75002	-217.88	0.0091	14	294	4.39232	-270.066	0.0047	73.9638	59.3389	-0.317842	-83.8388	0.0768		733356	736578	CAGL0H07469g	-	0
1172	ChrG_C_glabrata_CBS138	806782	806982	806882	806882	806882	806870	0	52	412	2.98606	-216.547	0.0091	46	394	3.09849	-218.942	0.0089	67.7281	53.7598	-0.333226	-61.1406	0.1261		805834	807754	CAGL0G08382g	+	0
1173	ChrM_C_glabrata_CBS138	401842	402042	401942	401942	401942	402020	0	52	412	2.98606	-216.547	0.0091	548	1580	1.52768	-280.687	0.0045	72.7226	69.8318	-0.0585201	-8.26301	0.604		401907	401980	CAGL0M03443r	+	0
1174	ChrD_C_glabrata_CBS138	285862	286062	285962	285962	285962	285960	0	62	446	2.8467	-217.945	0.0091	62	446	2.8467	-217.945	0.0091	78.0677	68.2867	-0.193121	-72.0681	0.098		283893	285709	CAGL0D02640g	+	154
1175	ChrG_C_glabrata_CBS138	173022	173222	173122	173122	173122	173120	0	172	728	2.08153	-217.04	0.0091	172	728	2.08153	-217.04	0.0091	74.2386	60.4521	-0.296377	-224.237	0.0055		172020	174813	CAGL0G01760g	+	0
1176	ChrC_C_glabrata_CBS138	121157	121357	121257	121242	121272	121330	30	354	1096	1.82191	-217.92	0.0091	28	560	4.32193	-500.585	0.0005	38.1226	50.1351	0.395173	-201.314	0.0096		114114	119136	CAGL0C00847g	+	2022
1177	ChrE_C_glabrata_CBS138	388372	388572	388472	388472	388472	388480	0	422	1220	1.53157	-218.131	0.0091	402	1196	1.57295	-223.717	0.0081	62.2094	51.7916	-0.264414	-219.412	0.0065		383683	388561	CAGL0E03894g	-	0
1178	ChrL_C_glabrata_CBS138	416362	416562	416462	416462	416462	416470	0	484	1326	1.454	-216.913	0.0091	442	1346	1.60656	-260.629	0.0051	61.8324	52.8855	-0.22549	-187.073	0.0118		416081	417240	CAGL0L03564g	-	0
1179	ChrJ_C_glabrata_CBS138	1173592	1173792	1173692	1173662	1173722	1173660	60	22	296	1.37656	-217.88	0.0091	22	206	3.22707	-122.689	0.0363	83.8317	64.9926	-0.367221	-112.815	0.0429		1171351	1174783	CAGL0J11594g	-	0
1180	ChrA_C_glabrata_CBS138	144072	144272	144172	144172	144172	144240	0	664	1628	1.29385	-217.591	0.0091	430	1318	1.61594	-257.758	0.0053	63.6963	59.94	-0.0876904	-41.0553	0.2062		139635	144136	CAGL0A01221g	+	0
1181	ChrF_C_glabrata_CBS138	315602	315802	315702	315702	315702	315690	0	674	1644	1.28639	-217.526	0.0091	578	1606	1.47433	-268.569	0.0048	61.9754	55.438	-0.16082	-123.656	0.0338		312933	316617	CAGL0F03003g	+	0
1182	ChrI_C_glabrata_CBS138	249282	249482	249382	249402	249362	249380	40	1292	464	-1.23742	-217.221	0.0091	1170	208	-2.49185	-462.451	0.0006	55.5385	63.036	0.182687	-110.776	0.0449		249503	252355	CAGL0I02827g	-	22
1183	ChrB_C_glabrata_CBS138	173357	173557	173457	173462	173452	173470	10	1556	620	-1.25135	-217.481	0.0091	1588	538	-1.56153	-292.75	0.0038	48.7228	59.2662	0.282611	-289.855	0.0018		171897	173967	CAGL0B01859g	+	0
1184	ChrJ_C_glabrata_CBS138	1087382	1087582	1087482	1087482	1087482	1087490	0	348	34	-3.35548	-217.783	0.0091	328	12	-4.77259	-337.077	0.0022	59.7136	74.9643	0.328142	-149.713	0.0219		1086250	1090282	CAGL0J10670g	+	0
1185	ChrJ_C_glabrata_CBS138	5697	5897	5797	5822	5772	5770	50	96	540	4.07682	-214.671	0.0092	32	540	4.07682	-445.057	0.0007	51.4882	58.0556	0.173193	-16.5468	0.44		3658	20625	CAGL0J00132g	-	0
1186	ChrJ_C_glabrata_CBS138	15512	15712	15612	15612	15612	15560	0	90	524	2.54157	-214.866	0.0092	40	458	3.51728	-306.148	0.0035	64.2945	56.0455	-0.198097	-29.6376	0.2908		3658	20625	CAGL0J00132g	-	0
1187	ChrM_C_glabrata_CBS138	38542	38742	38642	38642	38642	38640	0	452	1266	1.48588	-214.967	0.0092	452	1266	1.48588	-214.967	0.0092	63.2541	58.6867	-0.108125	-45.3204	0.1848		35331	40408	CAGL0M00220g	+	0
1188	ChrH_C_glabrata_CBS138	588082	588282	588182	588172	588192	588160	20	36	352	3.65208	-213.945	0.0093	30	384	3.67807	-274.193	0.0047	73.5794	61.718	-0.253609	-35.9848	0.2406		585943	589577	CAGL0H05929g	+	0
1189	ChrA_C_glabrata_CBS138	89122	89322	89222	89222	89222	89220	0	28	320	3.51457	-214.415	0.0093	28	320	3.51457	-214.415	0.0093	75.7239	62.4477	-0.278102	-73.8561	0.094		89385	91208	CAGL0A00737g	+	-64
1190	ChrD_C_glabrata_CBS138	305987	306187	306087	306092	306082	306100	10	1700	714	-1.21022	-214.417	0.0093	1688	666	-1.34172	-240.131	0.0063	49.5159	56.864	0.199623	-164.63	0.0167		304097	306091	CAGL0D02816g	+	0
1191	ChrA_C_glabrata_CBS138	247162	247362	247262	247262	247262	247360	0	0	126	6.97728	-213.91	0.0094	0	224	7.80735	-433.533	0.0007	62.0484	68.1767	0.135886	-1.14133	0.9372		243851	245905	CAGL0A02211g	-	-1258
1192	ChrC_C_glabrata_CBS138	94142	94342	94242	94242	94242	94320	0	0	126	6.97728	-213.91	0.0094	0	200	7.64386	-377.632	0.0013	78.2163	74.064	-0.0786961	-7.1541	0.6342		93789	94019	CAGL0C00792g	+	124
1193	ChrE_C_glabrata_CBS138	11962	12162	12062	12062	12062	12060	0	0	126	6.97728	-213.91	0.0094	0	126	6.97728	-213.91	0.0094	66.401	62.3711	-0.090328	-1.19672	0.929		3778	13230	CAGL0E00165g	-	0
1194	ChrE_C_glabrata_CBS138	526642	526842	526742	526742	526742	526730	0	0	126	6.97728	-213.91	0.0094	0	192	7.58496	-359.268	0.0019	91.5067	80.1504	-0.191168	-20.201	0.3887		525395	526727	CAGL0E05214g	-	0
1195	ChrH_C_glabrata_CBS138	1040782	1040982	1040882	1040882	1040882	1040780	0	0	126	6.97728	-213.91	0.0094	0	208	7.70044	-396.135	0.0012	62.0484	68.0105	0.132364	-1.12514	0.9385		1036993	1039245	CAGL0H10604g	-	-1538
1196	ChrK_C_glabrata_CBS138	1175252	1175452	1175352	1175352	1175352	1175250	0	0	126	6.97728	-213.91	0.0094	0	216	7.75489	-414.77	0.0011	62.0484	62.8453	0.0184126	-0.673854	0.999		1167525	1174932	CAGL0K12056g	+	321
1197	ChrK_C_glabrata_CBS138	1183352	1183552	1183452	1183452	1183452	1183480	0	0	126	6.97728	-213.91	0.0094	0	190	7.56986	-354.699	0.0019	62.0484	58.1396	-0.0938731	-1.20012	0.9286		1185897	1187263	CAGL0K12100g	+	-2346
1198	ChrL_C_glabrata_CBS138	219702	219902	219802	219802	219802	219810	0	0	126	6.97728	-213.91	0.0094	0	150	7.22882	-265.367	0.0049	92.804	72.8851	-0.348562	-22.0929	0.3653		217857	221796	CAGL0L01837g	+	0
1199	ChrM_C_glabrata_CBS138	173812	174012	173912	-	173912	173900	0	0	126	6.97728	-213.91	0.0094	0	142	7.14975	-248.017	0.0056	87.5942	73.7589	-0.248019	-28.4787	0.301		174185	176617	CAGL0M01430g	+	-174
1200	ChrB_C_glabrata_CBS138	91962	92162	92062	92062	92062	92050	0	8	210	4.71425	-213.255	0.0096	18	306	4.08746	-254.288	0.0053	83.0817	68.0918	-0.287048	-112.96	0.0427		88884	92360	CAGL0B00990g	-	0
1201	ChrE_C_glabrata_CBS138	14422	14622	14522	14522	14522	14430	0	8	210	4.71425	-213.255	0.0096	0	194	7.59991	-363.846	0.0016	89.9256	72.997	-0.300895	-41.8796	0.2017		3778	13230	CAGL0E00165g	-	-1193
1202	ChrJ_C_glabrata_CBS138	500512	500712	500612	500612	500612	500690	0	8	210	4.71425	-213.255	0.0096	0	192	7.58496	-359.268	0.0019	53.4522	57.4077	0.102995	-1.60538	0.8925		499502	500431	CAGL0J05038g	-	-82
1203	ChrI_C_glabrata_CBS138	390152	390352	390252	390252	390252	390210	0	12	238	4.30986	-213.494	0.0096	4	200	5.64386	-257.915	0.0052	81.6418	65.8248	-0.310677	-33.5331	0.258		388752	390261	CAGL0I04334g	-	0
1204	ChrC_C_glabrata_CBS138	108597	108797	108697	108692	108702	108620	10	26	310	3.57568	-213.026	0.0096	0	188	7.55459	-350.139	0.0019	43.208	50.6664	0.229732	-7.58032	0.6238		105184	108756	CAGL0C00825g	+	0
1205	ChrH_C_glabrata_CBS138	188162	188362	188262	188262	188262	188280	0	274	934	1.76925	-213.078	0.0096	176	748	2.08746	-223.967	0.0081	68.3688	61.1461	-0.161078	-80.8788	0.0823		187291	188398	CAGL0H02079g	-	0
1206	ChrC_C_glabrata_CBS138	29032	29232	29132	29112	29152	29150	40	380	1134	1.73781	-213.223	0.0096	340	1134	1.73781	-250.7	0.0054	60.3344	54.3315	-0.151192	-56.9422	0.1405		20638	35886	CAGL0C00253g	-	0
1207	ChrJ_C_glabrata_CBS138	203597	203797	203697	203702	203692	203650	10	480	1310	1.548	-212.931	0.0097	168	884	2.39559	-329.038	0.0026	49.3573	50.5385	0.0341192	-4.27991	0.7349		203873	206909	CAGL0J01870g	+	-77
1208	ChrL_C_glabrata_CBS138	652012	652212	652112	652112	652112	652030	0	2	146	6.18982	-212.849	0.0098	0	128	7	-218.128	0.0091	83.1802	69.2517	-0.264391	-60.6632	0.1279		645180	647140	CAGL0L05786g	-	-4873
1209	ChrM_C_glabrata_CBS138	974472	974672	974572	974572	974572	974540	0	2	146	6.18982	-212.849	0.0098	0	144	7.16993	-252.337	0.0053	87.7257	76.7184	-0.193426	-28.0202	0.3042		974562	976079	CAGL0M09735g	+	0
1210	ChrC_C_glabrata_CBS138	194262	194462	194362	194362	194362	194370	0	280	944	1.75336	-212.147	0.0098	232	922	1.99064	-255.194	0.0053	70.5413	60.1188	-0.230651	-167.406	0.0156		193967	196329	CAGL0C01463g	-	0
1211	ChrI_C_glabrata_CBS138	1101352	1101552	1101452	1101452	1101452	1101450	0	520	1378	1.40599	-212.795	0.0098	520	1378	1.40599	-212.795	0.0098	69.1361	58.9262	-0.230528	-261.642	0.0028		1100796	1102040	CAGL0I10791g	-	0
1212	ChrI_C_glabrata_CBS138	267732	267932	267832	267832	267832	267830	0	708	1686	1.25178	-212.739	0.0098	708	1686	1.25178	-212.739	0.0098	66.3381	59.406	-0.159229	-142.624	0.0241		267537	271901	CAGL0I03102g	-	0
1213	ChrK_C_glabrata_CBS138	212622	212822	212722	212722	212722	212750	0	1894	842	-1.16954	-212.074	0.0098	1808	688	-1.39391	-274.485	0.0046	48.2646	58.2265	0.270709	-325.524	0.0009		211067	214823	CAGL0K02343g	+	0
1214	ChrC_C_glabrata_CBS138	427969	428169	428069	428107	428032	428030	75	6	192	7.58496	-211.245	0.0099	0	192	7.58496	-359.268	0.0019	56.0453	71.9106	0.359612	-7.82749	0.6177		428173	430419	CAGL0C04004g	-	5
1215	ChrA_C_glabrata_CBS138	373452	373652	373552	373552	373552	373460	0	4	172	5.42626	-211.138	0.0099	332	18	-4.20511	-286.802	0.0042	75.0062	56.9309	-0.397798	-78.2258	0.086		372153	374495	CAGL0A03498g	-	0
1216	ChrC_C_glabrata_CBS138	228279	228479	228379	228377	228382	228290	5	6	192	4.58496	-211.245	0.0099	0	158	7.30378	-282.901	0.0045	40.2831	58.3437	0.534403	-11.5677	0.5261		227422	229859	CAGL0C01859g	-	0
1217	ChrK_C_glabrata_CBS138	113932	114132	114032	114032	114032	114080	0	16	260	4.02237	-211.646	0.0099	34	600	4.14136	-505.203	0.0005	80.2435	70.8462	-0.179694	-19.6088	0.3971		113911	115250	CAGL0K01177g	+	0
1218	ChrD_C_glabrata_CBS138	112062	112262	112162	112162	112162	112170	0	30	326	3.44184	-211.868	0.0099	22	304	3.7885	-226.976	0.0078	77.8479	63.2135	-0.300425	-83.6547	0.0772		111553	113217	CAGL0D00869g	-	0
1219	ChrK_C_glabrata_CBS138	1188042	1188242	1188142	1188142	1188142	1188150	0	126	612	2.28011	-211.378	0.0099	126	618	2.29418	-215.516	0.0091	71.8883	58.4373	-0.298867	-190.426	0.0116		1187537	1189527	CAGL0K12122g	+	0
1220	ChrI_C_glabrata_CBS138	311102	311302	311202	311202	311202	311290	0	370	1112	1.58756	-211.407	0.0099	122	764	2.64669	-332.45	0.0024	70.9295	64.6734	-0.133214	-89.0052	0.0707		310324	312001	CAGL0I03630g	+	0
1221	ChrM_C_glabrata_CBS138	655872	656072	655972	655972	655972	655950	0	1704	722	-1.23885	-211.149	0.0099	1644	606	-1.43982	-264.001	0.0049	53.9895	59.796	0.14737	-99.8958	0.0565		654771	656100	CAGL0M06215g	+	0
1222	ChrJ_C_glabrata_CBS138	19304	19504	19404	19377	19432	19480	55	18	270	5.07682	-210.865	0.01	0	220	7.78136	-424.135	0.0007	60.1071	56.709	-0.083959	-2.7207	0.813		3658	20625	CAGL0J00132g	-	0
1223	ChrL_C_glabrata_CBS138	108804	109004	108904	108937	108872	108870	65	38	356	4.66838	-210.407	0.01	14	356	4.66838	-354.83	0.0019	62.6921	62.8273	0.00310958	-0.74217	0.9907		107970	112332	CAGL0L00803g	+	0
1224	ChrM_C_glabrata_CBS138	609142	609342	609242	609242	609242	609210	0	18	270	3.90689	-210.865	0.01	6	270	5.49185	-334.974	0.0024	81.1995	72.4109	-0.165263	-59.5097	0.1317		608865	611836	CAGL0M05599g	+	0
1225	ChrI_C_glabrata_CBS138	1003322	1003522	1003422	1003422	1003422	1003410	0	22	290	3.72048	-211.12	0.01	20	300	3.90689	-234.01	0.007	73.9785	58.7659	-0.332127	-70.0883	0.1018		996993	1008412	CAGL0I10200g	+	0
1226	ChrC_C_glabrata_CBS138	90082	90282	90182	-	90182	90080	0	54	412	2.93161	-210.644	0.01	0	144	7.16993	-252.337	0.0053	65.9862	59.9137	-0.139277	-27.6498	0.3084		89136	89918	CAGL0C00781g	+	165
1227	ChrC_C_glabrata_CBS138	82282	82482	82382	82382	82382	82400	0	62	438	2.82059	-211.107	0.01	38	432	3.50696	-287.684	0.0041	75.509	59.3164	-0.348218	-144.022	0.0238		81692	82432	CAGL0C00715g	-	0
1228	ChrF_C_glabrata_CBS138	14967	15167	15067	15092	15042	15040	50	478	1300	1.66482	-210.072	0.01	410	1300	1.66482	-267.279	0.0048	60.0622	61.528	0.0347869	-5.66203	0.6793		14380	27873	CAGL0F00099g	-	0
1229	ChrE_C_glabrata_CBS138	78772	78972	78872	78872	78872	78870	0	418	1196	1.51664	-210.367	0.01	418	1196	1.51664	-210.367	0.01	70.1343	60.6255	-0.210196	-205.786	0.0084		77678	80287	CAGL0E00693g	-	0
1230	ChrF_C_glabrata_CBS138	868682	868882	868782	868782	868782	868810	0	502	1342	1.41863	-210.48	0.01	348	1240	1.83318	-299.249	0.0037	69.9621	61.2649	-0.191514	-185.038	0.0121		866009	868815	CAGL0F08459g	-	0
1231	ChrI_C_glabrata_CBS138	652872	653072	652972	652972	652972	653000	0	752	1750	1.21855	-210.654	0.01	604	1520	1.33145	-213.584	0.0096	60.8313	50.2245	-0.276422	-362.446	0.0005		651188	653203	CAGL0I06710g	+	0
1232	ChrA_C_glabrata_CBS138	29132	29332	29232	29232	29232	29180	0	34	340	3.32193	-209.727	0.0101	6	278	5.53398	-348.27	0.002	66.2485	56.8263	-0.22133	-20.6617	0.3832		32561	33665	CAGL0A00165g	-	3230
1233	ChrA_C_glabrata_CBS138	250182	250382	250282	250282	250282	250350	0	0	124	6.9542	-209.706	0.0102	0	152	7.24793	-269.734	0.0048	66.458	64.5765	-0.0414331	-0.955777	0.9587		250335	252216	CAGL0A02233g	-	0
1234	ChrI_C_glabrata_CBS138	1043582	1043782	1043682	1043682	1043682	1043770	0	0	124	6.9542	-209.706	0.0102	0	192	7.58496	-359.268	0.0019	62.0484	59.5954	-0.058192	-1.02399	0.9508		1039504	1042542	CAGL0I10340g	+	1041
1235	ChrI_C_glabrata_CBS138	1047492	1047692	1047592	1047592	1047592	1047520	0	0	124	6.9542	-209.706	0.0102	0	162	7.33985	-291.734	0.0039	62.0484	62.0295	-0.000439864	-0.781311	0.9843		1046578	1059717	CAGL0I10362g	+	0
1236	ChrJ_C_glabrata_CBS138	545542	545742	545642	545642	545642	545640	0	0	124	6.9542	-209.706	0.0102	0	124	6.9542	-209.706	0.0102	79.9077	53.6844	-0.573833	-25.5195	0.3295		546450	548949	CAGL0J05214g	-	709
1237	ChrK_C_glabrata_CBS138	712302	712502	712402	712402	712402	712410	0	22	288	3.71049	-208.878	0.0102	20	294	3.87774	-226.966	0.0078	78.5049	64.4357	-0.284922	-37.0154	0.2315		712014	717781	CAGL0K07271g	-	0
1238	ChrK_C_glabrata_CBS138	1054077	1054277	1054177	1054192	1054162	1054170	30	40	362	3.17792	-209.05	0.0102	32	342	3.41785	-219.898	0.0087	72.5738	57.4519	-0.337096	-61.0904	0.1263		1052891	1056601	CAGL0K10824g	-	0
1239	ChrH_C_glabrata_CBS138	45982	46182	46082	46082	46082	46090	0	70	460	2.71621	-209.226	0.0102	76	480	2.65896	-211.217	0.0099	69.5923	56.8655	-0.291374	-89.791	0.0698		46240	47933	CAGL0H00440g	+	-59
1240	ChrG_C_glabrata_CBS138	474622	474822	474722	474732	474712	474670	20	390	1144	1.87447	-209.419	0.0102	184	970	2.39828	-361.464	0.0018	55.2209	54.8658	-0.00930739	-1.31772	0.9179		473041	477307	CAGL0G04829g	+	0
1241	ChrL_C_glabrata_CBS138	152602	152802	152702	152702	152702	152740	0	558	106	-2.3962	-208.604	0.0102	438	0	-8.77479	-971.54	0	59.4089	72.7348	0.291966	-117.731	0.0386		150820	152569	CAGL0L01243g	+	34
1242	ChrI_C_glabrata_CBS138	247562	247762	247662	247662	247662	247660	0	436	62	-2.81399	-209.408	0.0102	436	62	-2.81399	-209.408	0.0102	66.4459	70.2992	0.0813286	-23.1882	0.3557		246595	247864	CAGL0I02772g	+	0
1243	ChrF_C_glabrata_CBS138	745822	746022	745922	745922	745922	745990	0	80	488	2.60881	-208.501	0.0103	118	906	2.94072	-462.512	0.0006	72.0819	65.2466	-0.143735	-26.3626	0.3205		744300	746295	CAGL0F07403g	+	0
1244	ChrJ_C_glabrata_CBS138	1229422	1229622	1229522	1229522	1229522	1229520	0	12	234	4.2854	-208.308	0.0104	12	234	4.2854	-208.308	0.0104	78.8277	66.1118	-0.253795	-66.6474	0.1098		1222574	1225450	CAGL0J11968g	+	3973
1245	ChrJ_C_glabrata_CBS138	25527	25727	25627	25632	25622	25680	10	20	278	3.94902	-208.444	0.0104	8	220	4.78136	-227.579	0.0078	37.4891	50.3145	0.424502	-15.1117	0.4638		26616	26687	CAGL0J00143r	-	890
1246	ChrK_C_glabrata_CBS138	1044352	1044552	1044452	1044452	1044452	1044450	0	20	278	3.79701	-208.444	0.0104	20	278	3.79701	-208.444	0.0104	82.2434	70.1291	-0.229887	-86.2853	0.0737		1044457	1046729	CAGL0K10714g	+	0
1247	ChrH_C_glabrata_CBS138	302337	302537	302437	302442	302432	302460	10	74	470	2.59111	-207.831	0.0104	56	452	3.01282	-240.538	0.0061	57.3229	48.3586	-0.245339	-36.0566	0.2403		301069	303184	CAGL0H03179g	+	0
1248	ChrL_C_glabrata_CBS138	1637	1837	1737	1772	1702	1830	70	8	206	7.6865	-207.582	0.0105	0	210	7.71425	-400.781	0.0012	37.4773	59.8328	0.67492	-16.4119	0.4426		2978	13654	CAGL0L00157g	-	1142
1249	ChrB_C_glabrata_CBS138	1992	2192	2092	2092	2092	2130	0	24	296	3.62449	-207.523	0.0105	6	250	5.38082	-302.189	0.0035	84.6445	68.9953	-0.294918	-72.5075	0.0973		4512	7379	CAGL0B00154g	-	2321
1250	ChrB_C_glabrata_CBS138	95592	95792	95692	95692	95692	95710	0	578	1462	1.3388	-207.465	0.0105	530	1426	1.42791	-226.034	0.0079	61.877	56.1279	-0.140684	-83.8311	0.0768		93595	96306	CAGL0B01012g	+	0
1251	ChrB_C_glabrata_CBS138	127952	128152	128052	128052	128052	128020	0	598	1494	1.32096	-207.123	0.0105	404	1182	1.5488	-215.431	0.0091	64.4419	58.1438	-0.148376	-98.7849	0.0578		126119	129933	CAGL0B01375g	-	0
1252	ChrH_C_glabrata_CBS138	314232	314432	314332	314332	314332	314310	0	1932	876	-1.14109	-207.157	0.0105	1838	806	-1.18929	-211.971	0.0099	45.3868	53.2716	0.231093	-232.154	0.005		313671	314402	CAGL0H03311g	+	0
1253	ChrM_C_glabrata_CBS138	338492	338692	338592	338592	338592	338590	0	1504	604	-1.31618	-207.198	0.0105	1504	604	-1.31618	-207.198	0.0105	48.4663	61.113	0.334498	-452.186	0.0002		335886	338749	CAGL0M02893g	+	0
1254	ChrC_C_glabrata_CBS138	127082	127282	127182	127182	127182	127130	0	0	122	6.93074	-205.515	0.0106	0	178	7.47573	-327.48	0.0026	62.0484	64.7335	0.0611185	-0.827394	0.9772		123714	126812	CAGL0C00858g	+	271
1255	ChrH_C_glabrata_CBS138	1042592	1042792	1042692	1042692	1042692	1042640	0	0	122	6.93074	-205.515	0.0106	0	184	7.52356	-341.047	0.0022	62.0484	58.7573	-0.0786254	-1.12094	0.9388		1036993	1039245	CAGL0H10604g	-	-3348
1256	ChrH_C_glabrata_CBS138	1049082	1049282	1049182	1049182	1049182	1049250	0	0	122	6.93074	-205.515	0.0106	0	200	7.64386	-377.632	0.0013	62.0484	63.6981	0.0378576	-0.741472	0.9909		1048168	1053048	CAGL0H10626g	+	0
1257	ChrI_C_glabrata_CBS138	1047372	1047572	1047472	1047472	1047472	1047410	0	0	122	6.93074	-205.515	0.0106	0	172	7.42626	-313.999	0.0034	62.0484	58.8809	-0.0755934	-1.10682	0.9411		1046578	1059717	CAGL0I10362g	+	0
1258	ChrJ_C_glabrata_CBS138	23212	23412	23312	23312	23312	23210	0	0	122	6.93074	-205.515	0.0106	0	180	7.49185	-331.993	0.0024	62.0484	62.5995	0.0127586	-0.655295	0.999		3658	20625	CAGL0J00132g	-	-2588
1259	ChrL_C_glabrata_CBS138	15742	15942	15842	15842	15842	15790	0	0	122	6.93074	-205.515	0.0106	0	186	7.53916	-345.588	0.0021	85.4437	76.2949	-0.163387	-18.8609	0.4072		2978	13654	CAGL0L00157g	-	-2089
1260	ChrM_C_glabrata_CBS138	1092	1292	1192	1192	1192	1110	0	0	122	6.93074	-205.515	0.0106	0	128	7	-218.128	0.0091	62.0484	64.9189	0.0652456	-0.84328	0.9747		4316	9058	CAGL0M00121g	-	3025
1261	ChrM_C_glabrata_CBS138	10602	10802	10702	10702	10702	10670	0	0	122	6.93074	-205.515	0.0106	0	170	7.40939	-309.526	0.0035	60.9645	57.0997	-0.0944852	-1.23809	0.9249		4316	9058	CAGL0M00121g	-	-1545
1262	ChrM_C_glabrata_CBS138	12112	12312	12212	12212	12212	12310	0	0	122	6.93074	-205.515	0.0106	0	194	7.59991	-363.846	0.0016	62.0484	66.7163	0.104646	-1.00296	0.9525		4316	9058	CAGL0M00121g	-	-3055
1263	ChrM_C_glabrata_CBS138	12662	12862	12762	12762	12762	12860	0	0	122	6.93074	-205.515	0.0106	0	182	7.50779	-336.515	0.0024	62.0484	68.6276	0.145396	-1.18529	0.9307		4316	9058	CAGL0M00121g	-	-3605
1264	ChrM_C_glabrata_CBS138	14272	14472	14372	14372	14372	14270	0	0	122	6.93074	-205.515	0.0106	0	184	7.52356	-341.047	0.0022	62.0484	66.0966	0.0911819	-0.946734	0.9599		4316	9058	CAGL0M00121g	-	-5215
1265	ChrK_C_glabrata_CBS138	602382	602582	602482	602482	602482	602540	0	4	168	5.39232	-204.609	0.0106	0	132	7.04439	-226.603	0.0079	85.14	66.6455	-0.35333	-26.3803	0.3204		602251	605263	CAGL0K06193g	+	0
1266	ChrM_C_glabrata_CBS138	1410272	1410472	1410372	1410372	1410372	1410440	0	4	168	5.39232	-204.609	0.0106	0	166	7.37504	-300.609	0.0036	71.7517	65.7545	-0.125924	-5.79119	0.6749		1405886	1412695	CAGL0M14113g	-	0
1267	ChrI_C_glabrata_CBS138	394622	394822	394722	394722	394722	394680	0	8	204	4.67243	-204.758	0.0106	0	174	7.44294	-318.483	0.0029	77.4297	66.2649	-0.224642	-48.6371	0.1699		394338	395387	CAGL0I04400g	-	0
1268	ChrJ_C_glabrata_CBS138	1560	1760	1660	1659	1662	1660	3	6	188	4.55459	-205.228	0.0106	8	188	4.55459	-182.479	0.0163	77.603	64.8624	-0.25873	-11.2605	0.532		3658	20625	CAGL0J00132g	-	1899
1269	ChrB_C_glabrata_CBS138	25122	25322	25222	25222	25222	25220	0	52	400	2.94342	-205.815	0.0106	52	400	2.94342	-205.815	0.0106	74.9656	60.399	-0.311703	-139.788	0.0247		24892	26297	CAGL0B00352g	-	0
1270	ChrH_C_glabrata_CBS138	466062	466262	466162	466162	466162	466160	0	58	418	2.84938	-204.697	0.0106	58	418	2.84938	-204.697	0.0106	72.5803	60.8881	-0.253418	-58.7755	0.1333		464341	466626	CAGL0H04829g	+	0
1271	ChrK_C_glabrata_CBS138	4042	4242	4142	4142	4142	4190	0	62	432	2.80069	-206.021	0.0106	50	404	3.01436	-215.408	0.0092	76.7168	62.0535	-0.30603	-133.531	0.0278		3049	7368	CAGL0K00110g	-	0
1272	ChrD_C_glabrata_CBS138	330802	331002	330902	330902	330902	330810	0	112	568	2.34239	-204.863	0.0106	94	694	2.8842	-344.602	0.0022	66.0029	64.9106	-0.024076	-2.10635	0.8501		330759	332936	CAGL0D03124g	-	0
1273	ChrJ_C_glabrata_CBS138	1186862	1187062	1186962	1186962	1186962	1186960	0	314	996	1.66538	-205.372	0.0106	314	996	1.66538	-205.372	0.0106	62.8293	57.7564	-0.121456	-38.7182	0.2198		1186626	1190349	CAGL0J11726g	+	0
1274	ChrG_C_glabrata_CBS138	538882	539082	538982	538992	538972	538950	20	490	1310	1.52246	-205.529	0.0106	328	1272	1.95533	-341.153	0.0022	57.2009	55.8329	-0.0349217	-5.1712	0.6967		538285	540885	CAGL0G05544g	-	0
1275	ChrI_C_glabrata_CBS138	845942	846142	846042	846042	846042	846060	0	506	1336	1.40071	-205.046	0.0106	378	1230	1.7022	-262.547	0.0049	59.3215	56.0243	-0.0825028	-22.2411	0.3639		845773	845845	CAGL0I08657r	-	-98
1276	ChrB_C_glabrata_CBS138	178692	178892	178792	178792	178792	178790	0	696	1650	1.24531	-206.372	0.0106	696	1650	1.24531	-206.372	0.0106	72.9097	65.7053	-0.1501	-204.922	0.0088		178117	178773	CAGL0B01903g	+	0
1277	ChrC_C_glabrata_CBS138	370762	370962	370862	370862	370862	370860	0	734	1708	1.21846	-205.617	0.0106	734	1708	1.21846	-205.617	0.0106	69.1136	62.2784	-0.150238	-176.249	0.0136		368789	371280	CAGL0C03333g	+	0
1278	ChrL_C_glabrata_CBS138	538732	538932	538832	538832	538832	538880	0	964	2058	1.09414	-204.833	0.0106	742	1898	1.35499	-274.367	0.0046	66.1292	61.95	-0.0941836	-81.9937	0.0805		536510	539324	CAGL0L04576g	+	0
1279	ChrE_C_glabrata_CBS138	374072	374272	374172	374172	374172	374140	0	1904	862	-1.14327	-204.867	0.0106	1736	552	-1.65303	-351.998	0.0019	51.1489	53.4063	0.0623086	-19.0003	0.4052		373597	374755	CAGL0E03806g	+	0
1280	ChrI_C_glabrata_CBS138	129712	129912	129812	129812	129812	129820	0	972	302	-1.68641	-204.708	0.0106	934	262	-1.83386	-226.059	0.0079	48.4893	59.1082	0.285691	-161.694	0.0171		126595	130541	CAGL0I01584g	-	0
1281	ChrJ_C_glabrata_CBS138	275137	275337	275237	275242	275232	275170	10	376	1108	1.59018	-204.35	0.0107	234	1078	2.20378	-351.077	0.0019	61.5089	59.3755	-0.0509288	-8.95625	0.5849		274528	277215	CAGL0J02552g	-	0
1282	ChrG_C_glabrata_CBS138	724012	724212	724112	724112	724112	724160	0	600	1490	1.31228	-204.238	0.0107	216	1048	2.27854	-359.994	0.0019	43.4849	45.0216	0.0501041	-8.08939	0.6085		721625	724014	CAGL0G07469g	-	0
1283	ChrF_C_glabrata_CBS138	748582	748782	748682	748682	748682	748680	0	28	310	3.46877	-203.882	0.0108	28	310	3.46877	-203.882	0.0108	78.3769	65.4028	-0.261076	-54.0116	0.1491		748643	750809	CAGL0F07469g	-	0
1284	ChrH_C_glabrata_CBS138	2272	2472	2372	2342	2402	2380	60	38	348	2.91938	-202.657	0.0108	30	294	3.29278	-179.346	0.0167	64.3678	63.3259	-0.0235442	-1.25738	0.9228		4584	10553	CAGL0H00209g	-	2113
1285	ChrM_C_glabrata_CBS138	1154557	1154757	1154657	1154682	1154632	1154660	50	62	428	2.74147	-202.65	0.0108	46	402	3.12749	-226.453	0.0079	70.3108	65.0825	-0.111476	-10.5482	0.5466		1152833	1167582	CAGL0M11616g	-	0
1286	ChrJ_C_glabrata_CBS138	16327	16527	16427	16392	16462	16470	70	110	560	2.42884	-202.759	0.0108	80	504	2.65535	-221.203	0.0085	60.0043	57.5595	-0.0600137	-4.14728	0.7398		3658	20625	CAGL0J00132g	-	0
1287	ChrD_C_glabrata_CBS138	120272	120472	120372	120372	120372	120380	0	114	570	2.32193	-202.755	0.0108	86	508	2.56242	-211.025	0.01	73.3386	60.5025	-0.277579	-131.326	0.029		117739	124370	CAGL0D00924g	+	0
1288	ChrE_C_glabrata_CBS138	304042	304242	304142	304142	304142	304140	0	158	674	2.09282	-202.855	0.0108	158	674	2.09282	-202.855	0.0108	69.0674	58.597	-0.237178	-109.102	0.0467		303651	306188	CAGL0E03069g	-	0
1289	ChrL_C_glabrata_CBS138	1307772	1307972	1307872	1307872	1307872	1307790	0	212	790	1.89779	-202.582	0.0108	220	846	1.94315	-225.315	0.008	60.727	59.8329	-0.0213988	-2.14585	0.8468		1305108	1310469	CAGL0L12034g	+	0
1290	ChrA_C_glabrata_CBS138	170242	170442	170342	170342	170342	170340	0	280	928	1.7287	-203.747	0.0108	280	928	1.7287	-203.747	0.0108	75.4427	66.8793	-0.17382	-128.236	0.0307		170214	172495	CAGL0A01540g	-	0
1291	ChrC_C_glabrata_CBS138	130122	130322	130222	130222	130222	130190	0	294	954	1.69817	-203.292	0.0108	252	890	1.82038	-212.909	0.0098	64.6523	56.5635	-0.192829	-72.2402	0.0977		132072	133394	CAGL0C00946g	+	-1751
1292	ChrK_C_glabrata_CBS138	636552	636752	636652	636652	636652	636570	0	392	1136	1.53504	-204.028	0.0108	62	632	3.34958	-392.478	0.0013	56.8401	55.4386	-0.0360173	-4.98215	0.7047		632017	636957	CAGL0K06435g	+	0
1293	ChrC_C_glabrata_CBS138	24817	25017	24917	24912	24922	24960	10	426	1196	1.50976	-203.982	0.0108	296	1092	1.8833	-275.739	0.0046	57.6693	53.077	-0.119717	-37.7444	0.2269		20638	35886	CAGL0C00253g	-	0
1294	ChrI_C_glabrata_CBS138	973862	974062	973962	973962	973962	973960	0	438	1216	1.47314	-203.558	0.0108	438	1216	1.47314	-203.558	0.0108	63.3296	56.9328	-0.153619	-83.4678	0.0776		970404	996579	CAGL0I10147g	-	0
1295	ChrE_C_glabrata_CBS138	226767	226967	226867	226882	226852	226850	30	756	1734	1.28011	-202.546	0.0108	714	1734	1.28011	-227.392	0.0078	64.3036	55.2338	-0.219348	-247.093	0.0035		225787	229219	CAGL0E02123g	-	0
1296	ChrF_C_glabrata_CBS138	954560	954760	954660	954689	954632	954630	57	6	186	7.53916	-202.234	0.0109	0	186	7.53916	-345.588	0.0021	47.5657	56.8227	0.256545	-4.87007	0.7093		949016	953728	CAGL0F09251g	+	833
1297	ChrJ_C_glabrata_CBS138	61132	61332	61232	61232	61232	61230	0	680	1614	1.24703	-202.398	0.0109	680	1614	1.24703	-202.398	0.0109	63.3579	55.7056	-0.185703	-176.802	0.0135		60531	63319	CAGL0J00517g	+	0
1298	ChrC_C_glabrata_CBS138	29967	30167	30067	30102	30032	30000	70	8	202	7.65821	-201.943	0.0111	0	206	7.6865	-391.496	0.0013	39.4252	56.8883	0.529013	-11.8301	0.5211		20638	35886	CAGL0C00253g	-	0
1299	ChrC_C_glabrata_CBS138	117907	118107	118007	118032	117982	117980	50	8	202	7.65821	-201.943	0.0111	0	202	7.65821	-382.245	0.0013	81.3228	71.3268	-0.189217	-5.59481	0.6819		114114	119136	CAGL0C00847g	+	0
1300	ChrC_C_glabrata_CBS138	143782	143982	143882	143902	143862	143860	40	8	202	5.65821	-201.943	0.0111	4	202	5.65821	-261.323	0.005	49.9106	57.0218	0.192166	-3.39823	0.7766		145062	151744	CAGL0C01133g	+	-1081
1301	ChrB_C_glabrata_CBS138	113412	113612	113512	113492	113532	113470	40	8	202	4.65821	-201.943	0.0111	0	192	7.58496	-359.268	0.0019	58.1799	57.6083	-0.0142463	-0.851774	0.9731		111875	113084	CAGL0B01203g	+	329
1302	ChrA_C_glabrata_CBS138	30042	30242	30142	30142	30142	30170	0	8	202	4.65821	-201.943	0.0111	0	160	7.32193	-287.312	0.0041	81.0451	58.5021	-0.470237	-63.4944	0.12		32561	33665	CAGL0A00165g	-	2320
1303	ChrJ_C_glabrata_CBS138	1228072	1228272	1228172	1228172	1228172	1228070	0	8	202	4.65821	-201.943	0.0111	0	276	8.10852	-558.321	0.0005	39.4252	63.4978	0.687589	-17.7027	0.4203		1222574	1225450	CAGL0J11968g	+	2623
1304	ChrC_C_glabrata_CBS138	142302	142502	142402	142392	142412	142470	20	16	252	3.97728	-201.992	0.0111	0	384	8.58496	-830.324	0	70.4247	66.4641	-0.0835067	-2.71433	0.8132		145062	151744	CAGL0C01133g	+	-2561
1305	ChrF_C_glabrata_CBS138	101997	102197	102097	102092	102102	102130	10	962	2046	1.09471	-201.869	0.0111	738	1812	1.29589	-242.624	0.006	61.3999	54.1135	-0.182247	-189.043	0.0117		102344	104926	CAGL0F00693g	+	-148
1306	ChrG_C_glabrata_CBS138	100427	100627	100527	100522	100532	100470	10	1012	2120	1.07257	-201.753	0.0111	484	1874	1.95304	-500.595	0.0005	67.4346	61.6311	-0.12983	-116.165	0.0398		99107	101790	CAGL0G00968g	-	0
1307	ChrC_C_glabrata_CBS138	347162	347362	347262	347272	347252	347230	20	890	262	-1.73145	-202.186	0.0111	752	126	-2.57731	-314.103	0.0032	62.1103	70.2626	0.177924	-96.8711	0.0603		345299	354861	CAGL0C03201g	+	0
1308	ChrC_C_glabrata_CBS138	140372	140572	140472	-	140472	140440	0	0	120	6.90689	-201.339	0.0112	0	146	7.18982	-256.669	0.0053	65.5585	62.0967	-0.0782654	-1.53736	0.8969		133989	137717	CAGL0C00968g	+	2656
1309	ChrC_C_glabrata_CBS138	423932	424132	424032	424032	424032	424120	0	0	120	6.90689	-201.339	0.0112	0	198	7.62936	-373.028	0.0015	62.0484	66.5514	0.101076	-0.988057	0.9546		422942	424813	CAGL0C03960g	-	0
1310	ChrJ_C_glabrata_CBS138	687952	688152	688052	688052	688052	688040	0	0	120	6.90689	-201.339	0.0112	0	206	7.6865	-391.496	0.0013	90.7252	68.0593	-0.414711	-25.5532	0.3292		687624	690417	CAGL0J06710g	+	0
1311	ChrH_C_glabrata_CBS138	311542	311742	311642	311642	311642	311640	0	4	166	5.37504	-201.36	0.0112	4	166	5.37504	-201.36	0.0112	76.7869	62.7815	-0.290522	-61.7376	0.1243		308969	311710	CAGL0H03267g	+	0
1312	ChrC_C_glabrata_CBS138	103342	103542	103442	103442	103442	103460	0	118	578	2.29228	-201.443	0.0112	96	606	2.65821	-265.949	0.0049	78.6422	68.0378	-0.208968	-105.505	0.0503		105184	108756	CAGL0C00825g	+	-1643
1313	ChrG_C_glabrata_CBS138	885002	885202	885102	885102	885102	885100	0	12	228	4.24793	-200.584	0.0115	12	228	4.24793	-200.584	0.0115	75.3045	69.5479	-0.114729	-7.28532	0.6302		882951	886847	CAGL0G09130g	+	0
1314	ChrH_C_glabrata_CBS138	618872	619072	618972	618972	618972	618970	0	12	228	4.24793	-200.584	0.0115	12	228	4.24793	-200.584	0.0115	86.0107	74.6638	-0.204108	-36.9355	0.2325		618957	623581	CAGL0H06259g	+	0
1315	ChrE_C_glabrata_CBS138	233792	233992	233892	233892	233892	233890	0	350	1054	1.59045	-201.098	0.0115	350	1054	1.59045	-201.098	0.0115	71.2551	64.3532	-0.146981	-99.4932	0.0568		233207	234227	CAGL0E02233g	+	0
1316	ChrA_C_glabrata_CBS138	138982	139182	139082	139082	139082	139090	0	702	1646	1.22942	-201.335	0.0115	672	1614	1.26411	-207.227	0.0105	65.0578	58.8741	-0.144089	-126.41	0.0321		139635	144136	CAGL0A01221g	+	-454
1317	ChrH_C_glabrata_CBS138	318197	318397	318297	318262	318332	318330	70	42	360	3.6845	-200.352	0.0116	28	360	3.6845	-257.859	0.0052	71.3227	62.3301	-0.194433	-19.4094	0.3993		316683	318499	CAGL0H03377g	-	0
1318	ChrL_C_glabrata_CBS138	1413362	1413562	1413462	1413462	1413462	1413460	0	42	360	3.09954	-200.352	0.0116	42	360	3.09954	-200.352	0.0116	72.2097	60.1721	-0.263098	-62.2039	0.123		1412679	1419255	CAGL0L13112g	-	0
1319	ChrC_C_glabrata_CBS138	175152	175352	175252	175252	175252	175250	0	718	1668	1.21606	-200.16	0.0116	718	1668	1.21606	-200.16	0.0116	68.4946	60.3511	-0.182609	-228.378	0.0053		174598	176576	CAGL0C01331g	+	0
1320	ChrM_C_glabrata_CBS138	1281902	1282102	1282002	1282002	1282002	1282010	0	252	866	1.78094	-199.876	0.0117	206	826	2.0035	-231.246	0.0072	68.7151	60.6908	-0.179151	-103.457	0.0522		1279251	1282515	CAGL0M12859g	+	0
1321	ChrB_C_glabrata_CBS138	180737	180937	180837	180802	180872	180870	70	554	1404	1.47233	-200.025	0.0117	506	1404	1.47233	-234.502	0.007	60.2797	55.3624	-0.122765	-55.715	0.1443		179227	182189	CAGL0B01925g	+	0
1322	ChrJ_C_glabrata_CBS138	175972	176172	176072	176072	176072	176070	0	446	1222	1.45413	-200.085	0.0117	446	1222	1.45413	-200.085	0.0117	70.1293	63.833	-0.135715	-81.7342	0.0809		174262	177296	CAGL0J01727g	-	0
1323	ChrA_C_glabrata_CBS138	284742	284942	284842	284842	284842	284840	0	548	1394	1.34698	-199.99	0.0117	548	1394	1.34698	-199.99	0.0117	68.8099	59.7774	-0.203016	-212.338	0.0076		283555	284747	CAGL0A02508g	+	0
1324	ChrC_C_glabrata_CBS138	104972	105172	105072	105042	105102	104980	60	8	200	7.64386	-199.136	0.0118	0	216	7.75489	-414.77	0.0011	37.3875	51.2433	0.454807	-9.39245	0.5747		105184	108756	CAGL0C00825g	+	-13
1325	ChrC_C_glabrata_CBS138	185692	185892	185792	185792	185792	185840	0	8	200	4.64386	-199.136	0.0118	0	148	7.20945	-261.012	0.005	80.4324	63.3545	-0.34433	-27.2085	0.3122		185848	189967	CAGL0C01419g	-	0
1326	ChrC_C_glabrata_CBS138	60672	60872	60772	60772	60772	60780	0	58	412	2.82852	-199.559	0.0118	48	396	3.04439	-214.341	0.0093	80.9841	70.6865	-0.196206	-71.8427	0.0985		60208	61381	CAGL0C00495g	-	0
1327	ChrL_C_glabrata_CBS138	1103792	1103992	1103892	1103892	1103892	1103880	0	70	448	2.67807	-199.464	0.0118	68	470	2.78905	-222.529	0.0082	72.0672	57.0479	-0.337168	-122.312	0.0345		1101906	1105146	CAGL0L10120g	-	0
1328	ChrL_C_glabrata_CBS138	4792	4992	4892	4892	4892	4880	0	420	1176	1.48543	-199.722	0.0118	350	1144	1.70866	-245.881	0.0056	62.3897	59.304	-0.0731787	-17.7341	0.4199		2978	13654	CAGL0L00157g	-	0
1329	ChrC_C_glabrata_CBS138	346412	346612	346512	346512	346512	346520	0	448	1224	1.45003	-199.45	0.0118	438	1228	1.48731	-208.913	0.0102	63.7034	54.5255	-0.224441	-181.235	0.0128		345299	354861	CAGL0C03201g	+	0
1330	ChrE_C_glabrata_CBS138	597842	598042	597942	597942	597942	597940	0	1036	342	-1.59896	-199.476	0.0118	1036	342	-1.59896	-199.476	0.0118	56.8394	68.8144	0.27582	-305.977	0.0014		597877	602231	CAGL0E05874g	+	0
1331	ChrG_C_glabrata_CBS138	654332	654532	654432	654432	654432	654380	0	368	1082	1.55592	-198.905	0.0119	112	852	2.92735	-432.108	0.0007	54.2175	54.5552	0.00895783	-1.23491	0.9255		653591	656414	CAGL0G06688g	-	0
1332	ChrI_C_glabrata_CBS138	486442	486642	486542	486542	486542	486530	0	46	372	3.0156	-198.652	0.0121	36	356	3.30581	-217.924	0.0091	71.8412	49.802	-0.528607	-190.343	0.0116		488257	490217	CAGL0I05148g	-	1616
1333	ChrD_C_glabrata_CBS138	325412	325612	325512	325512	325512	325480	0	410	1156	1.49545	-198.609	0.0122	312	1044	1.7425	-232.002	0.007	68.6582	59.702	-0.201652	-170.178	0.015		324328	326357	CAGL0D03036g	-	0
1334	ChrJ_C_glabrata_CBS138	10792	10992	10892	-	10892	10840	0	84	486	2.5325	-198.343	0.0124	26	348	3.7425	-254.98	0.0053	64.0152	60.0194	-0.0929855	-7.15944	0.634		3658	20625	CAGL0J00132g	-	0
1335	ChrG_C_glabrata_CBS138	441072	441272	441172	441172	441172	441170	0	586	1452	1.30907	-198.24	0.0124	586	1452	1.30907	-198.24	0.0124	60.813	55.1942	-0.139862	-73.7098	0.0944		439979	442234	CAGL0G04455g	+	0
1336	ChrB_C_glabrata_CBS138	271802	272002	271902	271902	271902	271900	0	1568	658	-1.25277	-198.255	0.0124	1568	658	-1.25277	-198.255	0.0124	55.6468	64.9393	0.222793	-279.711	0.0021		270699	271997	CAGL0B02772g	-	0
1337	ChrF_C_glabrata_CBS138	8282	8482	8382	8382	8382	8440	0	522	1346	1.36656	-198.014	0.0125	422	1306	1.62984	-259.126	0.0052	64.8172	61.6226	-0.0729174	-23.1476	0.3559		3555	10202	CAGL0F00077g	-	0
1338	ChrK_C_glabrata_CBS138	757942	758142	758042	758042	758042	758030	0	22	278	3.65951	-197.76	0.0127	18	302	4.06848	-249.369	0.0054	70.9554	57.7079	-0.298143	-46.0066	0.1815		755964	758500	CAGL0K07634g	-	0
1339	ChrL_C_glabrata_CBS138	713772	713972	713872	713852	713892	713930	40	490	1292	1.72068	-197.883	0.0127	158	1210	2.93701	-615.682	0.0002	53.4142	52.5163	-0.0244591	-3.18454	0.7875		713164	716131	CAGL0L06226g	-	0
1340	ChrC_C_glabrata_CBS138	15552	15752	15652	15652	15652	15660	0	442	1210	1.45289	-197.853	0.0127	446	1218	1.4494	-198.334	0.0124	62.701	58.674	-0.0957654	-31.2236	0.2776		14777	19585	CAGL0C00209g	-	0
1341	ChrH_C_glabrata_CBS138	1042732	1042932	1042832	1042832	1042832	1042840	0	0	118	6.88264	-197.177	0.0128	0	124	6.9542	-209.706	0.0102	62.0484	53.0166	-0.22695	-2.05816	0.8539		1036993	1039245	CAGL0H10604g	-	-3488
1342	ChrM_C_glabrata_CBS138	503462	503662	503562	503562	503562	503520	0	114	562	2.30154	-197.177	0.0128	86	504	2.55102	-207.941	0.0104	75.9308	68.3304	-0.152158	-37.8275	0.226		501401	503904	CAGL0M04477g	+	0
1343	ChrG_C_glabrata_CBS138	57072	57272	57172	57172	57172	57150	0	134	610	2.18658	-197.137	0.013	92	540	2.55325	-222.937	0.0082	72.0346	61.9278	-0.218103	-81.0058	0.0821		54380	57740	CAGL0G00418g	+	0
1344	ChrD_C_glabrata_CBS138	493067	493267	493167	493142	493192	493230	50	72	450	4.00643	-196.43	0.0131	8	392	5.61471	-499.166	0.0005	45.1846	54.1927	0.262268	-23.101	0.3561		491669	494101	CAGL0D04994g	-	0
1345	ChrB_C_glabrata_CBS138	108262	108462	108362	108362	108362	108270	0	150	646	2.10657	-196.57	0.0131	308	1094	1.82861	-263.181	0.0049	67.9803	65.6153	-0.0510834	-8.06314	0.6091		106203	109261	CAGL0B01166g	+	0
1346	ChrJ_C_glabrata_CBS138	974792	974992	974892	974892	974892	974890	0	210	776	1.88567	-196.956	0.0131	210	776	1.88567	-196.956	0.0131	74.3767	60.8881	-0.288691	-238.951	0.0044		974461	975511	CAGL0J09482g	+	0
1347	ChrB_C_glabrata_CBS138	508807	509007	508907	508882	508932	508810	50	24	286	1.83794	-196.662	0.0131	10	232	4.53605	-223.31	0.0081	68.1673	60.5289	-0.171454	-13.0932	0.4979		501209	507904	CAGL0B05061g	+	904
1348	ChrC_C_glabrata_CBS138	164777	164977	164877	164902	164852	164850	50	488	1286	1.71397	-196.777	0.0131	392	1286	1.71397	-277.571	0.0046	56.8958	55.4991	-0.0358571	-5.64618	0.6798		163540	168259	CAGL0C01265g	-	0
1349	ChrD_C_glabrata_CBS138	489312	489512	489412	489412	489412	489440	0	448	1218	1.44294	-196.833	0.0131	188	786	2.0638	-230.956	0.0072	66.4119	57.5998	-0.205378	-168.602	0.0154		489396	490515	CAGL0D04950g	-	0
1350	ChrC_C_glabrata_CBS138	1187	1387	1287	1292	1282	1280	10	8	198	4.62936	-196.338	0.0132	8	198	4.62936	-196.338	0.0132	69.6045	52.1448	-0.416658	-19.626	0.3969		1271	12720	CAGL0C00110g	-	0
1351	ChrF_C_glabrata_CBS138	176057	176257	176157	176152	176162	176210	10	8	198	4.62936	-196.338	0.0132	0	136	7.08746	-235.131	0.0068	75.7857	59.1387	-0.357824	-14.8207	0.4682		176633	178656	CAGL0F01507g	+	-377
1352	ChrG_C_glabrata_CBS138	721212	721412	721312	721312	721312	721300	0	528	1352	1.35649	-196.38	0.0132	514	1392	1.43732	-223.179	0.0081	57.8145	49.1819	-0.233303	-178.479	0.0132		720153	721494	CAGL0G07447g	-	0
1353	ChrG_C_glabrata_CBS138	471412	471612	471512	471512	471512	471520	0	48	376	2.96963	-196.198	0.0133	44	376	3.09516	-208.713	0.0102	79.0227	62.6794	-0.334277	-154.695	0.0197		471476	472507	CAGL0G04807g	-	0
1354	ChrI_C_glabrata_CBS138	165992	166192	166092	-	166092	166090	0	98	520	2.40766	-196.004	0.0133	98	520	2.40766	-196.004	0.0133	61.4945	57.4384	-0.0984434	-10.6512	0.5447		163853	167410	CAGL0I01958g	+	0
1355	ChrM_C_glabrata_CBS138	1320762	1320962	1320862	1320862	1320862	1320850	0	274	902	1.71895	-196.246	0.0133	384	1126	1.55203	-206.041	0.0106	71.1796	66.9781	-0.0877742	-46.2797	0.1806		1318909	1321595	CAGL0M13321g	+	0
1356	ChrJ_C_glabrata_CBS138	984582	984782	984682	984682	984682	984680	0	368	1076	1.5479	-196.097	0.0133	368	1076	1.5479	-196.097	0.0133	67.6314	55.2447	-0.291856	-288.146	0.0018		980977	986000	CAGL0J09548g	-	0
1357	ChrI_C_glabrata_CBS138	215112	215312	215212	215212	215212	215200	0	588	1450	1.30216	-196.171	0.0133	534	1396	1.38639	-210.431	0.01	63.7277	57.4333	-0.150033	-106.718	0.049		213643	215598	CAGL0I02398g	+	0
1358	ChrI_C_glabrata_CBS138	1086682	1086882	1086782	1086782	1086782	1086780	0	658	1562	1.24723	-195.993	0.0133	658	1562	1.24723	-195.993	0.0133	55.2785	53.4728	-0.0479155	-10.9477	0.5386		1086907	1090269	CAGL0I10648g	-	26
1359	ChrA_C_glabrata_CBS138	892	1092	992	1002	982	980	20	12	224	4.80735	-195.472	0.0134	8	224	4.80735	-233.364	0.007	81.2912	69.6691	-0.222581	-25.0904	0.3336		3717	19457	CAGL0A00099g	-	2626
1360	ChrJ_C_glabrata_CBS138	1037852	1038052	1037952	1037952	1037952	1037950	0	22	276	3.64909	-195.555	0.0134	22	276	3.64909	-195.555	0.0134	83.8558	70.287	-0.254652	-73.8659	0.094		1035185	1038208	CAGL0J10120g	+	0
1361	ChrD_C_glabrata_CBS138	126262	126462	126362	126362	126362	126340	0	44	362	3.04041	-195.756	0.0134	24	330	3.78136	-245.511	0.0056	79.7146	69.1886	-0.20431	-76.7244	0.09		123915	125963	CAGL0D00946g	-	-300
1362	ChrH_C_glabrata_CBS138	309257	309457	309357	309372	309342	309310	30	134	608	2.34104	-195.819	0.0134	40	542	3.76022	-398.361	0.0012	51.8379	58.7676	0.181013	-26.7788	0.3162		308969	311710	CAGL0H03267g	+	0
1363	ChrC_C_glabrata_CBS138	464092	464292	464192	464192	464192	464090	0	4	162	5.33985	-194.893	0.0135	18	382	4.4075	-351.748	0.0019	84.1124	77.3288	-0.121313	-4.9962	0.7042		464402	466803	CAGL0C04477g	+	-111
1364	ChrG_C_glabrata_CBS138	74172	74372	74272	74272	74272	74350	0	16	246	3.94251	-194.823	0.0135	0	176	7.45943	-322.976	0.0027	79.2606	63.8583	-0.311731	-57.3657	0.1389		72731	74209	CAGL0G00550g	+	0
1365	ChrB_C_glabrata_CBS138	444167	444367	444267	444242	444292	444170	50	16	246	3.77259	-194.823	0.0135	0	196	7.61471	-368.432	0.0015	64.7277	55.8851	-0.21192	-8.93382	0.5855		444246	446508	CAGL0B04543g	+	0
1366	ChrI_C_glabrata_CBS138	1057627	1057827	1057727	1057722	1057732	1057760	10	38	340	3.16146	-194.986	0.0135	28	350	3.64386	-246.809	0.0056	52.4943	52.4599	-0.000945834	-0.723374	0.9942		1046578	1059717	CAGL0I10362g	+	0
1367	ChrG_C_glabrata_CBS138	81932	82132	82032	82032	82032	82030	0	536	1362	1.34542	-195.054	0.0135	536	1362	1.34542	-195.054	0.0135	67.9594	55.4583	-0.293269	-379.598	0.0005		80844	82981	CAGL0G00726g	-	0
1368	ChrA_C_glabrata_CBS138	411582	411782	411682	411682	411682	411750	0	48	374	2.96193	-194.409	0.0136	486	1460	1.58694	-276.747	0.0046	80.948	75.0186	-0.109747	-38.2845	0.2228		409628	411601	CAGL0A03905g	-	0
1369	ChrM_C_glabrata_CBS138	1404102	1404302	1404202	1404202	1404202	1404200	0	124	582	2.23068	-194.257	0.0136	124	582	2.23068	-194.257	0.0136	70.3052	54.4571	-0.368511	-201.918	0.0095		1398150	1404395	CAGL0M14069g	+	0
1370	ChrE_C_glabrata_CBS138	600122	600322	600222	600222	600222	600220	0	142	624	2.13566	-194.166	0.0136	142	624	2.13566	-194.166	0.0136	70.815	61.1987	-0.210554	-81.2027	0.0818		597877	602231	CAGL0E05874g	+	0
1371	ChrG_C_glabrata_CBS138	739392	739592	739492	739492	739492	739490	0	442	1202	1.44332	-194.359	0.0136	442	1202	1.44332	-194.359	0.0136	68.0429	59.8688	-0.184639	-150.843	0.0209		738852	739133	CAGL0G07645g	-	-260
1372	ChrG_C_glabrata_CBS138	766982	767182	767082	767082	767082	767100	0	1616	696	-1.21527	-193.759	0.0136	1604	534	-1.58676	-303.781	0.0035	56.434	61.8436	0.132059	-91.1011	0.0679		765723	767783	CAGL0G07975g	+	0
1373	ChrM_C_glabrata_CBS138	342702	342902	342802	342802	342802	342810	0	1392	556	-1.324	-193.88	0.0136	1358	444	-1.61285	-264.666	0.0049	53.6876	64.0806	0.255299	-280.449	0.0021		342379	345489	CAGL0M02959g	+	0
1374	ChrC_C_glabrata_CBS138	569822	570022	569922	569922	569922	569920	0	8	196	4.61471	-193.548	0.0138	8	196	4.61471	-193.548	0.0138	82.1513	70.6977	-0.216619	-26.2204	0.3223		570076	572005	CAGL0C05577g	+	-55
1375	ChrC_C_glabrata_CBS138	108072	108272	108172	108212	108132	108120	80	6	180	7.49185	-193.306	0.0139	0	206	7.6865	-391.496	0.0013	47.9583	67.8705	0.501003	-6.49865	0.6552		105184	108756	CAGL0C00825g	+	0
1376	ChrH_C_glabrata_CBS138	1053322	1053522	1053422	1053462	1053382	1053370	80	22	274	6.09803	-193.357	0.0139	2	296	7.20945	-518.519	0.0005	42.8715	64.533	0.59002	-29.9087	0.2881		1048168	1053048	CAGL0H10626g	+	275
1377	ChrJ_C_glabrata_CBS138	1234542	1234742	1234642	1234622	1234662	1234660	40	6	180	5.49185	-193.306	0.0139	4	180	5.49185	-224.315	0.0081	74.2883	60.139	-0.304835	-10.0087	0.5601		1236527	1242862	CAGL0J12067g	+	-1786
1378	ChrB_C_glabrata_CBS138	113282	113482	113382	113392	113372	113470	20	6	180	4.49185	-193.306	0.0139	0	192	7.58496	-359.268	0.0019	49.7996	60.1861	0.273297	-4.89096	0.7086		111875	113084	CAGL0B01203g	+	199
1379	ChrE_C_glabrata_CBS138	121392	121592	121492	121492	121492	121440	0	154	650	2.07751	-193.41	0.0139	108	646	2.5805	-270.671	0.0047	55.9518	43.3938	-0.366695	-126.044	0.0324		120038	121607	CAGL0E01155g	-	0
1380	ChrH_C_glabrata_CBS138	668482	668682	668582	668582	668582	668570	0	1318	512	-1.36413	-193.346	0.0139	1296	430	-1.59166	-247.122	0.0056	62.0091	70.583	0.186839	-199.812	0.0099		666817	668827	CAGL0H06677g	+	0
1381	ChrF_C_glabrata_CBS138	957392	957592	957492	957492	957492	957410	0	0	116	6.85798	-193.029	0.0141	1202	160	-2.90929	-602.911	0.0002	86.8263	86.7358	-0.00150472	-0.746954	0.9898		949016	953728	CAGL0F09251g	+	3665
1382	ChrH_C_glabrata_CBS138	1041002	1041202	1041102	1041102	1041102	1041200	0	0	116	6.85798	-193.029	0.0141	0	262	8.03342	-524.271	0.0005	62.0484	70.4314	0.182826	-1.36755	0.914		1036993	1039245	CAGL0H10604g	-	-1758
1383	ChrI_C_glabrata_CBS138	1056472	1056672	1056572	1056572	1056572	1056490	0	0	116	6.85798	-193.029	0.0141	0	194	7.59991	-363.846	0.0016	62.0484	63.1479	0.0253404	-0.697438	0.9982		1046578	1059717	CAGL0I10362g	+	0
1384	ChrJ_C_glabrata_CBS138	20492	20692	20592	20592	20592	20690	0	0	116	6.85798	-193.029	0.0141	0	214	7.74147	-410.099	0.0012	91.183	69.5021	-0.391708	-38.9725	0.2181		3658	20625	CAGL0J00132g	-	0
1385	ChrJ_C_glabrata_CBS138	23072	23272	23172	23172	23172	23210	0	0	116	6.85798	-193.029	0.0141	0	180	7.49185	-331.993	0.0024	69.8212	53.6199	-0.380896	-3.9731	0.7466		3658	20625	CAGL0J00132g	-	-2448
1386	ChrK_C_glabrata_CBS138	1183862	1184062	1183962	1183962	1183962	1183860	0	0	116	6.85798	-193.029	0.0141	0	190	7.56986	-354.699	0.0019	62.0484	70.6071	0.186419	-1.38521	0.9124		1185897	1187263	CAGL0K12100g	+	-1836
1387	ChrF_C_glabrata_CBS138	356592	356792	356692	356692	356692	356630	0	84	478	2.50855	-192.26	0.0142	24	446	4.21594	-385.727	0.0013	70.6	60.3286	-0.226827	-64.3284	0.1175		356762	358298	CAGL0F03399g	-	0
1388	ChrJ_C_glabrata_CBS138	148962	149162	149062	149062	149062	149060	0	96	510	2.40939	-192.494	0.0142	96	510	2.40939	-192.494	0.0142	65.4738	59.3572	-0.141494	-29.0478	0.2961		147216	150451	CAGL0J01419g	-	0
1389	ChrE_C_glabrata_CBS138	449332	449532	449432	449432	449432	449430	0	274	894	1.7061	-192.115	0.0142	274	894	1.7061	-192.115	0.0142	70.0724	60.6398	-0.208581	-142.6	0.0241		448503	450727	CAGL0E04510g	+	0
1390	ChrL_C_glabrata_CBS138	799382	799582	799482	799482	799482	799480	0	326	992	1.60547	-192.396	0.0142	326	992	1.60547	-192.396	0.0142	68.1439	58.4625	-0.221075	-157.132	0.0189		797778	801205	CAGL0L07084g	-	0
1391	ChrM_C_glabrata_CBS138	302682	302882	302782	302782	302782	302780	0	602	1464	1.28208	-192.8	0.0142	602	1464	1.28208	-192.8	0.0142	71.9376	65.1637	-0.142678	-149.769	0.0219		298894	303530	CAGL0M02519g	-	0
1392	ChrJ_C_glabrata_CBS138	822642	822842	822742	822742	822742	822740	0	44	358	3.02438	-192.097	0.0143	44	358	3.02438	-192.097	0.0143	79.3947	64.4337	-0.301228	-100.636	0.0554		819331	823476	CAGL0J07942g	+	0
1393	ChrK_C_glabrata_CBS138	727932	728132	728032	728032	728032	728020	0	4	160	5.32193	-191.675	0.0144	2	202	6.65821	-321.568	0.0028	80.7432	56.177	-0.523361	-43.3476	0.1941		726627	727786	CAGL0K07337g	+	147
1394	ChrL_C_glabrata_CBS138	1474282	1474482	1474382	1474382	1474382	1474430	0	4	160	5.32193	-191.675	0.0144	0	180	7.49185	-331.993	0.0024	72.4281	63.1422	-0.197946	-4.73322	0.7154		1475450	1478857	CAGL0L13365r	-	969
1395	ChrI_C_glabrata_CBS138	1042102	1042302	1042202	1042182	1042222	1042220	40	26	290	3.85798	-191.738	0.0144	20	290	3.85798	-222.3	0.0083	79.375	67.0694	-0.24303	-31.2655	0.2775		1039504	1042542	CAGL0I10340g	+	0
1396	ChrG_C_glabrata_CBS138	955992	956192	956092	956092	956092	956090	0	34	322	3.24345	-191.899	0.0144	34	322	3.24345	-191.899	0.0144	77.3406	67.9356	-0.187057	-32.7999	0.2641		954154	956181	CAGL0G09845g	+	0
1397	ChrL_C_glabrata_CBS138	841067	841267	841167	841162	841172	841180	10	88	488	2.53842	-191.726	0.0144	78	478	2.61546	-205.078	0.0106	62.6749	54.4776	-0.202223	-34.7241	0.249		840979	843460	CAGL0L07546g	-	0
1398	ChrK_C_glabrata_CBS138	715832	716032	715932	715932	715932	715930	0	370	1070	1.53201	-191.65	0.0144	370	1070	1.53201	-191.65	0.0144	63.7062	55.8282	-0.19044	-110.239	0.0456		712014	717781	CAGL0K07271g	-	0
1399	ChrK_C_glabrata_CBS138	318302	318502	318402	318402	318402	318400	0	728	1660	1.18917	-191.596	0.0144	728	1660	1.18917	-191.596	0.0144	59.9068	53.9103	-0.15216	-113.081	0.0426		316372	318144	CAGL0K03421g	-	-159
1400	ChrC_C_glabrata_CBS138	38772	38972	38872	38872	38872	38880	0	70	438	2.6455	-191.434	0.0145	44	402	3.19162	-233.367	0.007	76.8121	64.4522	-0.253103	-123.193	0.0341		36912	39694	CAGL0C00297g	+	0
1401	ChrD_C_glabrata_CBS138	394712	394912	394812	394812	394812	394810	0	510	1310	1.361	-191.427	0.0145	510	1310	1.361	-191.427	0.0145	69.4509	63.0266	-0.140032	-115.59	0.0401		394107	397009	CAGL0D03850g	+	0
1402	ChrI_C_glabrata_CBS138	58437	58637	58537	58532	58542	58550	10	780	1740	1.19882	-191.499	0.0145	708	1696	1.26031	-216.526	0.0091	54.3323	52.5172	-0.0490184	-11.8292	0.5211		55722	59315	CAGL0I00770g	-	0
1403	ChrJ_C_glabrata_CBS138	19572	19772	19672	19672	19672	19760	0	28	298	3.41181	-191.426	0.0146	0	190	7.56986	-354.699	0.0019	44.2495	53.2035	0.26586	-9.69009	0.5667		3658	20625	CAGL0J00132g	-	0
1404	ChrH_C_glabrata_CBS138	96582	96782	96682	96682	96682	96700	0	172	686	1.9958	-191.212	0.0146	134	644	2.26483	-219.962	0.0087	67.7691	55.5868	-0.285886	-152.733	0.0206		95788	97110	CAGL0H00957g	+	0
1405	ChrC_C_glabrata_CBS138	289222	289422	289322	289292	289352	289340	60	250	846	1.60557	-191.3	0.0146	210	816	1.95818	-220.142	0.0087	67.3159	66.052	-0.0273445	-3.36864	0.7778		289229	292513	CAGL0C02541g	+	0
1406	ChrL_C_glabrata_CBS138	862232	862432	862332	862312	862352	862330	40	642	152	-1.77998	-191.202	0.0146	572	50	-3.51602	-381.515	0.0013	57.103	74.1914	0.377684	-298.783	0.0017		859560	863080	CAGL0L07744g	+	0
1407	ChrL_C_glabrata_CBS138	674982	675182	675082	675082	675082	675080	0	174	690	1.98751	-191.023	0.0147	174	690	1.98751	-191.023	0.0147	69.4536	58.0899	-0.257762	-153.486	0.0202		671502	674800	CAGL0L05962g	-	-183
1408	ChrC_C_glabrata_CBS138	140632	140832	140732	140762	140702	140700	60	8	194	7.59991	-190.767	0.0148	0	194	7.59991	-363.846	0.0016	37.3875	57.3419	0.617033	-14.8715	0.467		133989	137717	CAGL0C00968g	+	2916
1409	ChrE_C_glabrata_CBS138	110232	110432	110332	110332	110332	110330	0	378	1082	1.51724	-190.632	0.0148	378	1082	1.51724	-190.632	0.0148	67.555	57.3437	-0.236428	-209.836	0.008		108977	110693	CAGL0E01045g	+	0
1410	ChrD_C_glabrata_CBS138	121942	122142	122042	-	122042	122040	0	6	178	4.89077	-190.35	0.0149	6	178	4.89077	-190.35	0.0149	75.2682	67.0496	-0.166811	-15.5923	0.4553		117739	124370	CAGL0D00924g	+	0
1411	ChrH_C_glabrata_CBS138	1043442	1043642	1043542	1043542	1043542	1043640	0	6	178	4.89077	-190.35	0.0149	474	22	-4.42931	-438.76	0.0007	76.1871	53.4029	-0.512629	-172.947	0.0145		1036993	1039245	CAGL0H10604g	-	-4198
1412	ChrC_C_glabrata_CBS138	436342	436542	436442	436442	436442	436400	0	12	220	4.1964	-190.391	0.0149	2	134	6.06609	-190.653	0.0148	77.3919	69.9425	-0.146013	-40.7812	0.2082		435816	435888	CAGL0C04070r	-	-455
1413	ChrL_C_glabrata_CBS138	373852	374052	373952	373952	373952	373940	0	40	342	3.09592	-190.121	0.0149	42	360	3.09954	-200.352	0.0116	82.6026	68.5268	-0.269518	-81.393	0.0815		368069	373752	CAGL0L03135g	-	-101
1414	ChrA_C_glabrata_CBS138	471882	472082	471982	472012	471952	471960	60	44	356	2.95217	-190.274	0.0149	30	304	3.34104	-189.355	0.0155	69.5617	65.237	-0.0926032	-6.05452	0.6674		470595	472147	CAGL0A04631g	+	0
1415	ChrM_C_glabrata_CBS138	917882	918082	917982	917982	917982	917970	0	530	1340	1.33817	-190.16	0.0149	438	1278	1.54489	-231.771	0.007	65.0161	56.4742	-0.203205	-179.929	0.013		914169	919782	CAGL0M09086g	-	0
1416	ChrM_C_glabrata_CBS138	958652	958852	958752	958752	958752	958750	0	868	262	-1.72813	-190.601	0.0149	868	262	-1.72813	-190.601	0.0149	52.8709	64.7164	0.29166	-211.378	0.0079		957233	959802	CAGL0M09559g	-	0
1417	ChrJ_C_glabrata_CBS138	16467	16667	16567	16532	16602	16620	70	138	608	3.03847	-189.773	0.0152	18	578	5.005	-630.916	0.0002	54.0054	61.4591	0.186523	-24.6273	0.3382		3658	20625	CAGL0J00132g	-	0
1418	ChrF_C_glabrata_CBS138	644692	644892	644792	644792	644792	644800	0	394	1108	1.49169	-189.635	0.0152	370	1106	1.57975	-208.542	0.0103	60.1804	49.2953	-0.287843	-177.938	0.0133		644669	647528	CAGL0F06325g	-	0
1419	ChrI_C_glabrata_CBS138	626722	626922	626822	626822	626822	626820	0	1302	508	-1.35783	-189.51	0.0152	1302	508	-1.35783	-189.51	0.0152	59.3705	66.3958	0.161346	-125.858	0.0325		626179	626907	CAGL0I06457g	-	0
1420	ChrL_C_glabrata_CBS138	27347	27547	27447	27442	27452	27460	10	600	1452	1.27501	-189.414	0.0153	594	1448	1.28553	-191.601	0.0144	49.5566	44.4486	-0.156941	-64.6125	0.1167		25460	35350	CAGL0L00227g	-	0
1421	ChrD_C_glabrata_CBS138	333812	334012	333912	333912	333912	333890	0	1500	630	-1.25154	-189.418	0.0153	1368	430	-1.66966	-282.519	0.0045	60.167	65.2445	0.116884	-72.8548	0.0962		333072	333970	CAGL0D03146g	+	0
1422	ChrG_C_glabrata_CBS138	262322	262522	262422	262422	262422	262510	0	22	270	3.61738	-188.978	0.0155	10	252	4.65535	-251.039	0.0054	77.1805	65.6814	-0.232751	-56.0253	0.1432		261076	262655	CAGL0G02695g	+	0
1423	ChrF_C_glabrata_CBS138	566132	566332	566232	566232	566232	566210	0	38	334	3.13578	-189.287	0.0155	68	556	3.03148	-298.08	0.0038	76.9571	67.0762	-0.198254	-56.0041	0.1432		564329	567265	CAGL0F05357g	+	0
1424	ChrD_C_glabrata_CBS138	293232	293432	293332	293332	293332	293330	0	562	1390	1.30644	-189.201	0.0155	562	1390	1.30644	-189.201	0.0155	64.2659	55.1444	-0.22084	-198.466	0.0099		291925	294277	CAGL0D02684g	-	0
1425	ChrH_C_glabrata_CBS138	637022	637222	637122	637122	637122	637220	0	592	1438	1.28039	-188.979	0.0155	420	1292	1.62114	-254.081	0.0053	46.6813	49.0201	0.0705281	-14.0823	0.4815		637171	637741	CAGL0H06435g	-	0
1426	ChrF_C_glabrata_CBS138	70882	71082	70982	70982	70982	70990	0	656	1540	1.23116	-188.957	0.0155	578	1458	1.33485	-205.853	0.0106	70.3827	63.1872	-0.155589	-177.829	0.0133		68527	76666	CAGL0F00495g	-	0
1427	ChrA_C_glabrata_CBS138	260867	261067	260967	260967	260967	260990	0	0	114	6.83289	-188.897	0.0156	0	202	7.65821	-382.245	0.0013	62.0484	58.0235	-0.0967562	-1.21608	0.9271		255744	260173	CAGL0A02255g	+	695
1428	ChrC_C_glabrata_CBS138	420802	421002	420902	420902	420902	420890	0	0	114	6.83289	-188.897	0.0156	0	166	7.37504	-300.609	0.0036	62.0484	61.704	-0.00802946	-0.809833	0.9789		420365	422278	CAGL0C03938g	-	0
1429	ChrC_C_glabrata_CBS138	423532	423732	423632	423632	423632	423580	0	0	114	6.83289	-188.897	0.0156	0	194	7.59991	-363.846	0.0016	62.0484	64.723	0.060885	-0.826498	0.9773		422942	424813	CAGL0C03960g	-	0
1430	ChrI_C_glabrata_CBS138	1045562	1045762	1045662	1045662	1045662	1045560	0	0	114	6.83289	-188.897	0.0156	0	206	7.6865	-391.496	0.0013	62.0484	66.6633	0.1035	-0.998279	0.9533		1046578	1059717	CAGL0I10362g	+	-817
1431	ChrJ_C_glabrata_CBS138	23742	23942	23842	23842	23842	23740	0	0	114	6.83289	-188.897	0.0156	0	198	7.62936	-373.028	0.0015	62.0484	68.6894	0.146694	-1.19136	0.9296		26616	26687	CAGL0J00143r	-	2675
1432	ChrJ_C_glabrata_CBS138	267012	267212	267112	267112	267112	267010	0	0	114	6.83289	-188.897	0.0156	0	146	7.18982	-256.669	0.0053	77.6971	64.988	-0.257688	-7.11447	0.6355		265614	268513	CAGL0J02508g	-	0
1433	ChrJ_C_glabrata_CBS138	1227832	1228032	1227932	1227932	1227932	1228000	0	0	114	6.83289	-188.897	0.0156	0	200	7.64386	-377.632	0.0013	62.0484	61.7308	-0.00740252	-0.807948	0.9794		1222574	1225450	CAGL0J11968g	+	2383
1434	ChrK_C_glabrata_CBS138	1173592	1173792	1173692	1173692	1173692	1173740	0	0	114	6.83289	-188.897	0.0156	0	180	7.49185	-331.993	0.0024	62.0484	58.6451	-0.0813815	-1.13493	0.9375		1167525	1174932	CAGL0K12056g	+	0
1435	ChrC_C_glabrata_CBS138	30852	31052	30952	30952	30952	31050	0	2	132	6.04439	-186.997	0.0156	0	210	7.71425	-400.781	0.0012	56.7157	64.8944	0.194347	-1.54093	0.8968		20638	35886	CAGL0C00253g	-	0
1436	ChrC_C_glabrata_CBS138	30172	30372	30272	30292	30252	30360	40	8	192	5.58496	-187.995	0.0156	2	202	6.65821	-321.568	0.0028	40.9545	61.763	0.592719	-13.5127	0.4908		20638	35886	CAGL0C00253g	-	0
1437	ChrD_C_glabrata_CBS138	2462	2662	2562	2562	2562	2590	0	4	156	5.2854	-185.272	0.0156	4	198	5.62936	-254.514	0.0053	86.5039	75.1326	-0.203326	-21.923	0.3676		5177	15169	CAGL0D00143g	-	2516
1438	ChrF_C_glabrata_CBS138	547842	548042	547942	547942	547942	547930	0	8	192	4.58496	-187.995	0.0156	6	228	5.24793	-266.926	0.0048	86.5297	63.0778	-0.456065	-64.2796	0.1176		548140	550720	CAGL0F05159g	+	-99
1439	ChrC_C_glabrata_CBS138	143102	143302	143202	143202	143202	143210	0	8	190	4.56986	-185.233	0.0156	6	180	4.90689	-193.306	0.0139	71.7663	65.6835	-0.127775	-3.71825	0.7594		145062	151744	CAGL0C01133g	+	-1761
1440	ChrC_C_glabrata_CBS138	131717	131917	131817	131812	131822	131720	10	10	204	4.3505	-185.756	0.0156	0	152	7.24793	-269.734	0.0048	58.0948	61.6208	0.0850106	-1.71754	0.8838		132072	133394	CAGL0C00946g	+	-156
1441	ChrM_C_glabrata_CBS138	1847	2047	1947	1932	1962	2020	30	18	248	4.14684	-185.334	0.0156	2	200	6.64386	-317.557	0.0031	41.6413	56.3511	0.436429	-16.9281	0.4328		4316	9058	CAGL0M00121g	-	2270
1442	ChrI_C_glabrata_CBS138	1053857	1054057	1053957	1053962	1053952	1054020	10	16	238	4.08746	-185.363	0.0156	0	196	7.61471	-368.432	0.0015	50.4205	58.5911	0.216672	-5.45364	0.6869		1046578	1059717	CAGL0I10362g	+	0
1443	ChrC_C_glabrata_CBS138	143197	143397	143297	143302	143292	143360	10	24	276	3.52356	-185.953	0.0156	8	202	4.65821	-201.943	0.0111	45.707	56.3778	0.302712	-12.306	0.5119		145062	151744	CAGL0C01133g	+	-1666
1444	ChrJ_C_glabrata_CBS138	17822	18022	17922	17942	17902	17900	40	116	552	2.7866	-186.964	0.0156	80	552	2.7866	-260.6	0.0051	65.0339	50.1009	-0.376356	-133.776	0.0277		3658	20625	CAGL0J00132g	-	0
1445	ChrI_C_glabrata_CBS138	1053552	1053752	1053652	-	1053652	1053680	0	60	402	2.74416	-186.012	0.0156	36	356	3.30581	-217.924	0.0091	62.4772	53.0596	-0.235716	-31.6489	0.2744		1046578	1059717	CAGL0I10362g	+	0
1446	ChrD_C_glabrata_CBS138	608207	608407	608307	608307	608307	608310	0	64	414	2.69349	-186.124	0.0156	72	462	2.68182	-206.069	0.0106	74.0537	56.289	-0.395717	-185.327	0.0121		605445	608607	CAGL0D06314g	+	0
1447	ChrJ_C_glabrata_CBS138	12202	12402	12302	12302	12302	12320	0	88	480	2.44746	-185.791	0.0156	56	450	3.00643	-238.723	0.0064	59.0868	50.9396	-0.214046	-26.2037	0.3225		3658	20625	CAGL0J00132g	-	0
1448	ChrJ_C_glabrata_CBS138	4952	5152	5052	5052	5052	5070	0	94	496	2.39961	-186.08	0.0156	48	410	3.09452	-227.302	0.0078	65.2132	57.806	-0.173946	-30.4171	0.2841		3658	20625	CAGL0J00132g	-	0
1449	ChrL_C_glabrata_CBS138	1361307	1361507	1361407	1361402	1361412	1361420	10	98	508	2.34483	-187.35	0.0156	96	510	2.40939	-192.494	0.0142	54.6552	51.3541	-0.0898815	-6.44106	0.6571		1361449	1364758	CAGL0L12518g	-	0
1450	ChrK_C_glabrata_CBS138	240372	240572	240472	240452	240492	240510	40	156	644	2.24345	-186.915	0.0156	112	638	2.51006	-256.11	0.0053	74.1072	63.7618	-0.216922	-81.6851	0.081		239528	242183	CAGL0K02651g	-	0
1451	ChrD_C_glabrata_CBS138	325257	325457	325357	325362	325352	325280	10	176	686	2.17414	-186.087	0.0156	46	480	3.38333	-303.104	0.0035	62.1829	61.384	-0.0186547	-1.70062	0.8851		324328	326357	CAGL0D03036g	-	0
1452	ChrJ_C_glabrata_CBS138	16822	17022	16922	16962	16882	16920	80	196	732	2.12338	-188.378	0.0156	80	686	3.10014	-379.714	0.0013	53.8455	55.7125	0.0491748	-4.35738	0.7312		3658	20625	CAGL0J00132g	-	0
1453	ChrM_C_glabrata_CBS138	485522	485722	485622	485622	485622	485610	0	142	610	2.10292	-185.216	0.0156	128	634	2.30834	-223.199	0.0081	70.8796	63.7895	-0.152053	-48.6661	0.1696		483876	486301	CAGL0M04323g	-	0
1454	ChrE_C_glabrata_CBS138	364762	364962	364862	364862	364862	364860	0	148	626	2.08057	-186.787	0.0156	148	626	2.08057	-186.787	0.0156	76.2307	69.2197	-0.139188	-104.172	0.0512		364298	365767	CAGL0E03718g	-	0
1455	ChrC_C_glabrata_CBS138	112922	113122	113022	113022	113022	113080	0	216	770	1.83383	-186.722	0.0156	6	224	5.22239	-260.61	0.0051	75.6088	67.3229	-0.167456	-128.788	0.0304		114114	119136	CAGL0C00847g	+	-993
1456	ChrI_C_glabrata_CBS138	553602	553802	553702	553702	553702	553780	0	236	812	1.78269	-187.844	0.0156	114	720	2.65896	-315.68	0.0031	58.4634	60.6769	0.0536136	-7.06095	0.6369		553180	555277	CAGL0I05830g	-	0
1457	ChrM_C_glabrata_CBS138	787882	788082	787982	787982	787982	787970	0	274	886	1.69313	-188.014	0.0156	246	852	1.7922	-198.732	0.012	68.7792	59.6158	-0.206277	-116.223	0.0398		783653	787711	CAGL0M07722g	-	-172
1458	ChrL_C_glabrata_CBS138	905412	905612	905512	905512	905512	905510	0	276	888	1.68589	-187.095	0.0156	276	888	1.68589	-187.095	0.0156	62.9324	55.6685	-0.176943	-73.8588	0.094		900803	908287	CAGL0L08140g	+	0
1459	ChrF_C_glabrata_CBS138	687392	687592	687492	687492	687492	687440	0	284	902	1.66724	-186.525	0.0156	68	664	3.28758	-401.048	0.0012	57.9976	53.6715	-0.111836	-25.046	0.3341		686706	688153	CAGL0F06765g	-	0
1460	ChrA_C_glabrata_CBS138	179812	180012	179912	179942	179882	179870	60	630	1494	1.57342	-187.159	0.0156	488	1492	1.61229	-290.409	0.004	58.0057	53.3435	-0.120882	-56.7347	0.1411		179456	181595	CAGL0A01672g	-	0
1461	ChrM_C_glabrata_CBS138	407622	407822	407722	407722	407722	407710	0	340	1004	1.56215	-185.956	0.0156	492	1356	1.46263	-224.02	0.0081	65.3437	60.2232	-0.117731	-53.0158	0.1539		405516	407645	CAGL0M03487g	-	0
1462	ChrJ_C_glabrata_CBS138	1187482	1187682	1187582	1187582	1187582	1187590	0	426	1156	1.44022	-186.312	0.0156	396	1204	1.60426	-232.789	0.007	55.4037	54.4889	-0.0240213	-3.04535	0.7953		1186626	1190349	CAGL0J11726g	+	0
1463	ChrK_C_glabrata_CBS138	349032	349232	349132	349132	349132	349130	0	450	1198	1.41263	-186.75	0.0156	450	1198	1.41263	-186.75	0.0156	67.7498	56.9319	-0.25098	-256.458	0.0031		348885	350334	CAGL0K03751g	-	0
1464	ChrI_C_glabrata_CBS138	230892	231092	230992	231012	230972	230930	40	616	1470	1.40266	-186.511	0.0156	310	1224	1.98126	-335.486	0.0024	55.9888	52.2778	-0.0989408	-36.7036	0.2347		226914	232265	CAGL0I02552g	+	0
1465	ChrJ_C_glabrata_CBS138	798022	798222	798122	798122	798122	798120	0	482	1250	1.37482	-185.941	0.0156	482	1250	1.37482	-185.941	0.0156	68.6671	58.2721	-0.236815	-240.846	0.0041		796729	798217	CAGL0J07678g	+	0
1466	ChrF_C_glabrata_CBS138	661732	661932	661832	661832	661832	661830	0	608	1462	1.2658	-188.329	0.0156	608	1462	1.2658	-188.329	0.0156	66.4181	59.2672	-0.164341	-135.424	0.0264		661698	663963	CAGL0F06479g	+	0
1467	ChrD_C_glabrata_CBS138	485532	485732	485632	485632	485632	485630	0	620	1472	1.24744	-184.863	0.0156	620	1472	1.24744	-184.863	0.0156	63.6281	59.0585	-0.10752	-56.1645	0.1428		485295	487133	CAGL0D04884g	+	0
1468	ChrK_C_glabrata_CBS138	1129587	1129787	1129687	1129682	1129692	1129650	10	904	1912	1.02742	-186.33	0.0156	542	1516	1.4839	-256.439	0.0053	69.0274	60.4687	-0.190982	-254.177	0.0031		1128277	1129846	CAGL0K11682g	-	0
1469	ChrI_C_glabrata_CBS138	766887	767087	766987	767002	766972	766990	30	1840	852	-1.04501	-188.27	0.0156	1836	682	-1.42872	-290.726	0.0039	53.2322	62.3462	0.228003	-269.229	0.0025		765830	775317	CAGL0I07909g	+	0
1470	ChrK_C_glabrata_CBS138	1274057	1274257	1274157	1274152	1274162	1274110	10	1488	630	-1.22435	-184.91	0.0156	1220	366	-1.73697	-269.336	0.0048	49.4723	49.0897	-0.011199	-1.59339	0.8932		1274297	1275319	CAGL0K12848g	+	-41
1471	ChrM_C_glabrata_CBS138	602452	602652	602552	602552	602552	602560	0	1314	520	-1.33738	-186.319	0.0156	1288	482	-1.41803	-201.944	0.0111	58.4996	66.8928	0.193424	-178.938	0.0131		598405	604001	CAGL0M05533g	-	0
1472	ChrL_C_glabrata_CBS138	333152	333352	333252	333252	333252	333260	0	1252	482	-1.37713	-186.771	0.0156	1262	476	-1.40668	-195.21	0.0134	56.0118	66.009	0.236932	-244.782	0.0036		332570	335335	CAGL0L02783g	+	0
1473	ChrK_C_glabrata_CBS138	1282412	1282612	1282512	1282512	1282512	1282500	0	1230	468	-1.39408	-187.405	0.0156	1236	402	-1.62041	-242.973	0.006	55.6766	65.7457	0.239825	-217.54	0.007		1281028	1282897	CAGL0K12936g	-	0
1474	ChrM_C_glabrata_CBS138	27782	27982	27882	27882	27882	27890	0	654	162	-2.0133	-184.983	0.0156	646	54	-3.5805	-442.026	0.0007	61.6193	72.1263	0.227144	-128.041	0.0307		21440	31629	CAGL0M00132g	-	0
1475	ChrE_C_glabrata_CBS138	472757	472957	472857	472832	472882	472870	50	558	118	-2.10035	-187.767	0.0156	514	10	-5.6837	-664.009	0.0002	59.0415	74.3598	0.332793	-206.752	0.0084		472539	474154	CAGL0E04752g	-	0
1476	ChrM_C_glabrata_CBS138	149072	149272	149172	-	149172	149180	0	6	174	4.85798	-184.465	0.016	8	198	4.62936	-196.338	0.0132	71.2567	59.6357	-0.25685	-10.2264	0.5545		148355	151419	CAGL0M01232g	+	0
1477	ChrH_C_glabrata_CBS138	652822	653022	652922	652922	652922	652910	0	628	1484	1.24065	-184.6	0.016	586	1436	1.29308	-191.963	0.0144	62.2527	52.6272	-0.24233	-250.2	0.0033		649681	653518	CAGL0H06567g	+	0
1478	ChrJ_C_glabrata_CBS138	611682	611882	611782	611782	611782	611780	0	32	306	3.25739	-183.635	0.0162	32	306	3.25739	-183.635	0.0162	69.2364	59.2086	-0.225723	-25.3691	0.331		610413	611760	CAGL0J05984g	-	0
1479	ChrJ_C_glabrata_CBS138	13042	13242	13142	13142	13142	13180	0	166	660	1.99128	-183.37	0.0162	110	596	2.43781	-228.743	0.0077	57.3814	53.9606	-0.0886762	-10.1042	0.557		3658	20625	CAGL0J00132g	-	0
1480	ChrJ_C_glabrata_CBS138	14952	15152	15052	15052	15052	15060	0	166	660	1.99128	-183.37	0.0162	140	614	2.13281	-190.681	0.0148	60.4666	52.5839	-0.201518	-43.2683	0.1949		3658	20625	CAGL0J00132g	-	0
1481	ChrC_C_glabrata_CBS138	135617	135817	135717	135732	135702	135680	30	578	1402	1.41985	-183.787	0.0162	416	1266	1.60562	-245.02	0.0056	63.7614	60.7956	-0.0687151	-21.5231	0.3724		133989	137717	CAGL0C00968g	+	0
1482	ChrH_C_glabrata_CBS138	908882	909082	908982	908982	908982	908990	0	476	1234	1.37431	-183.468	0.0162	458	1214	1.40635	-187.784	0.0156	68.1471	61.8323	-0.140292	-91.2573	0.0676		906412	909470	CAGL0H09196g	+	0
1483	ChrH_C_glabrata_CBS138	103487	103687	103587	103582	103592	103610	10	1564	680	-1.21449	-183.937	0.0162	1452	500	-1.53804	-261.083	0.005	53.4905	57.2791	0.0987238	-39.9414	0.2125		103335	104568	CAGL0H01067g	-	0
1484	ChrB_C_glabrata_CBS138	488512	488712	488612	488612	488612	488620	0	8	188	4.55459	-182.479	0.0163	8	216	4.75489	-221.825	0.0084	80.2863	66.3255	-0.275589	-29.503	0.2926		488058	488129	CAGL0B05005r	-	-384
1485	ChrC_C_glabrata_CBS138	116502	116702	116602	116602	116602	116600	0	8	188	4.55459	-182.479	0.0163	8	188	4.55459	-182.479	0.0163	74.4144	68.3469	-0.122705	-3.23868	0.7842		114114	119136	CAGL0C00847g	+	0
1486	ChrC_C_glabrata_CBS138	136952	137152	137052	-	137052	136950	0	8	188	4.55459	-182.479	0.0163	0	182	7.50779	-336.515	0.0024	60.8937	68.3346	0.166323	-3.72954	0.7589		133989	137717	CAGL0C00968g	+	0
1487	ChrD_C_glabrata_CBS138	506872	507072	506972	506972	506972	506970	0	12	214	4.1565	-182.829	0.0163	12	214	4.1565	-182.829	0.0163	79.3347	63.5359	-0.320381	-73.3019	0.0954		506045	506867	CAGL0D05192g	+	6
1488	ChrI_C_glabrata_CBS138	891422	891622	891522	891522	891522	891520	0	16	236	3.88264	-183.016	0.0163	16	236	3.88264	-183.016	0.0163	76.9555	60.6411	-0.343727	-54.6738	0.1475		890199	891446	CAGL0I09174g	-	0
1489	ChrC_C_glabrata_CBS138	110907	111107	111007	111002	111012	110900	10	22	264	3.58496	-182.458	0.0163	0	224	7.80735	-433.533	0.0007	51.4817	51.9627	0.0134168	-0.850452	0.9732		109565	109999	CAGL0C00836g	+	909
1490	ChrL_C_glabrata_CBS138	205162	205362	205262	205262	205262	205280	0	44	346	2.9752	-181.236	0.0163	22	264	3.58496	-182.458	0.0163	79.0127	68.3446	-0.209257	-63.822	0.119		204237	214553	CAGL0L01771g	+	0
1491	ChrH_C_glabrata_CBS138	629072	629272	629172	629172	629172	629170	0	68	422	2.63364	-183.253	0.0163	68	422	2.63364	-183.253	0.0163	77.988	56.4051	-0.467427	-223.858	0.0055		627942	629321	CAGL0H06325g	-	0
1492	ChrF_C_glabrata_CBS138	857792	857992	857892	857892	857892	857880	0	86	468	2.4441	-180.813	0.0163	88	476	2.43539	-182.845	0.0163	66.2546	58.8959	-0.169855	-32.2327	0.2695		855816	861360	CAGL0F08371g	+	0
1493	ChrJ_C_glabrata_CBS138	11002	11202	11102	-	11102	11120	0	90	480	2.41504	-181.963	0.0163	38	374	3.29897	-228.126	0.0077	65.3463	56.628	-0.20659	-35.0307	0.2469		3658	20625	CAGL0J00132g	-	0
1494	ChrG_C_glabrata_CBS138	22832	23032	22932	22932	22932	22910	0	98	502	2.35683	-183.069	0.0163	86	504	2.55102	-207.941	0.0104	62.8379	48.9158	-0.361335	-111.265	0.0441		20186	20665	CAGL0G00143g	+	2168
1495	ChrJ_C_glabrata_CBS138	7332	7532	7432	7432	7432	7530	0	118	550	2.22064	-182.383	0.0163	16	270	4.07682	-223.862	0.0081	56.831	52.672	-0.10964	-10.5659	0.5462		3658	20625	CAGL0J00132g	-	0
1496	ChrJ_C_glabrata_CBS138	941042	941242	941142	941142	941142	941210	0	230	788	1.77656	-181.318	0.0163	830	1930	1.21742	-231.746	0.007	72.8677	66.9674	-0.12182	-45.8878	0.1821		939129	941763	CAGL0J09064g	+	0
1497	ChrE_C_glabrata_CBS138	570362	570562	570462	570462	570462	570470	0	300	924	1.62293	-182.622	0.0163	288	904	1.65025	-183.768	0.0162	64.0433	58.3922	-0.133273	-47.5765	0.1747		568016	571181	CAGL0E05588g	+	0
1498	ChrL_C_glabrata_CBS138	637112	637312	637212	637212	637212	637280	0	300	924	1.62293	-182.622	0.0163	192	748	1.96193	-202.6	0.0108	59.2305	52.7551	-0.167029	-56.0352	0.1432		636620	637772	CAGL0L05698g	+	0
1499	ChrG_C_glabrata_CBS138	898692	898892	898792	898802	898782	898780	20	438	1164	1.49139	-180.948	0.0163	414	1164	1.49139	-199.051	0.0118	53.6338	51.2052	-0.0668513	-12.7288	0.5037		896053	900827	CAGL0G09273g	+	0
1500	ChrK_C_glabrata_CBS138	1061052	1061252	1061152	1061152	1061152	1061160	0	488	1250	1.35698	-181.822	0.0163	488	1274	1.38441	-191.743	0.0144	67.2421	60.9591	-0.141523	-89.7611	0.0699		1058485	1061112	CAGL0K10868g	-	0
1501	ChrH_C_glabrata_CBS138	156502	156702	156602	156602	156602	156600	0	532	1322	1.31322	-181.653	0.0163	532	1322	1.31322	-181.653	0.0163	58.289	51.6786	-0.173657	-104.564	0.0509		155969	157218	CAGL0H01573g	-	0
1502	ChrL_C_glabrata_CBS138	448602	448802	448702	448702	448702	448710	0	538	1336	1.31224	-183.319	0.0163	548	1358	1.30924	-185.572	0.0156	68.2259	60.8641	-0.164728	-136.544	0.026		448068	448835	CAGL0L03806g	+	0
1503	ChrJ_C_glabrata_CBS138	184352	184552	184452	184452	184452	184450	0	876	1860	1.0863	-182.976	0.0163	876	1860	1.0863	-182.976	0.0163	69.1398	65.1127	-0.086579	-83.9361	0.0767		181570	191739	CAGL0J01774g	-	0
1504	ChrA_C_glabrata_CBS138	489062	489262	489162	489162	489162	489170	0	1652	738	-1.16252	-183.28	0.0163	1648	724	-1.18665	-189.523	0.0152	52.7947	60.7843	0.203304	-192.551	0.0113		485001	494793	CAGL0A04829g	-	0
1505	ChrK_C_glabrata_CBS138	1234687	1234887	1234787	1234792	1234782	1234790	10	1326	532	-1.32193	-183.239	0.0163	1326	496	-1.41867	-208.004	0.0104	51.9401	61.5229	0.244273	-186.627	0.0118		1235124	1242655	CAGL0K12562g	+	-238
1506	ChrJ_C_glabrata_CBS138	440672	440872	440772	440772	440772	440770	0	1190	452	-1.39657	-181.928	0.0163	1190	452	-1.39657	-181.928	0.0163	59.7708	68.7993	0.202952	-193.796	0.0111		439740	442598	CAGL0J04444g	+	0
1507	ChrJ_C_glabrata_CBS138	644392	644592	644492	644492	644492	644500	0	594	138	-2.10579	-180.809	0.0163	572	96	-2.57491	-239.121	0.0064	59.2069	72.8174	0.298518	-221.544	0.0058		643905	645226	CAGL0J06292g	+	0
1508	ChrC_C_glabrata_CBS138	108922	109122	109022	109022	109022	109120	0	0	110	6.78136	-180.677	0.0165	0	140	7.12928	-243.71	0.0057	62.0484	66.3044	0.0957119	-0.965358	0.9575		105184	108756	CAGL0C00825g	+	167
1509	ChrC_C_glabrata_CBS138	115407	115607	115507	115507	115507	115400	0	0	110	6.78136	-180.677	0.0165	0	172	7.42626	-313.999	0.0034	62.0484	63.3319	0.0295395	-0.712221	0.996		114114	119136	CAGL0C00847g	+	0
1510	ChrE_C_glabrata_CBS138	120372	120572	120472	120472	120472	120540	0	0	110	6.78136	-180.677	0.0165	0	150	7.22882	-265.367	0.0049	91.4227	82.3793	-0.150272	-20.8232	0.3813		120038	121607	CAGL0E01155g	-	0
1511	ChrK_C_glabrata_CBS138	237802	238002	237902	237902	237902	237910	0	0	110	6.78136	-180.677	0.0165	0	110	6.78136	-180.677	0.0165	86.3044	78.3429	-0.139631	-19.2832	0.4013		238105	240041	CAGL0K02629g	+	-104
1512	ChrK_C_glabrata_CBS138	602502	602702	602602	602602	602602	602540	0	0	110	6.78136	-180.677	0.0165	0	132	7.04439	-226.603	0.0079	77.8635	60.4678	-0.364779	-23.1192	0.356		602251	605263	CAGL0K06193g	+	0
1513	ChrK_C_glabrata_CBS138	1183252	1183452	1183352	1183352	1183352	1183300	0	0	110	6.78136	-180.677	0.0165	0	134	7.06609	-230.861	0.0073	62.0484	58.5044	-0.0848476	-1.15257	0.9357		1185897	1187263	CAGL0K12100g	+	-2446
1514	ChrM_C_glabrata_CBS138	7692	7892	7792	7792	7792	7870	0	0	110	6.78136	-180.677	0.0165	0	168	7.39232	-305.062	0.0035	93.5834	79.7753	-0.23031	-14.1057	0.4811		4316	9058	CAGL0M00121g	-	0
1515	ChrL_C_glabrata_CBS138	1274162	1274362	1274262	1274262	1274262	1274290	0	90	478	2.40901	-180.507	0.0165	88	570	2.69539	-255.68	0.0053	78.6136	63.0395	-0.318523	-160.554	0.0177		1268966	1274177	CAGL0L11770g	+	0
1516	ChrG_C_glabrata_CBS138	357412	357612	357512	357512	357512	357510	0	102	508	2.31626	-180.24	0.0165	102	508	2.31626	-180.24	0.0165	80.3796	69.9929	-0.199622	-118.212	0.038		356927	357580	CAGL0G03531g	-	0
1517	ChrM_C_glabrata_CBS138	284942	285142	285042	285042	285042	284990	0	120	552	2.20163	-180.555	0.0165	70	472	2.75336	-219.124	0.0089	64.5472	59.1684	-0.125528	-19.5517	0.3975		283193	286401	CAGL0M02299g	+	0
1518	ChrK_C_glabrata_CBS138	956127	956327	956227	956222	956232	956230	10	284	890	1.69963	-180.525	0.0165	274	890	1.69963	-190.06	0.0149	59.1485	55.9295	-0.080732	-14.4855	0.4753		953464	956977	CAGL0K09746g	-	0
1519	ChrA_C_glabrata_CBS138	115892	116092	115992	115992	115992	115980	0	384	1070	1.47843	-180.447	0.0165	348	1050	1.59323	-200.931	0.0115	73.3068	67.6084	-0.116745	-73.9105	0.0939		116245	117350	CAGL0A01001g	+	-154
1520	ChrM_C_glabrata_CBS138	236562	236762	236662	236662	236662	236630	0	680	1554	1.19238	-180.327	0.0165	512	1460	1.51175	-254.959	0.0053	51.0597	46.2305	-0.143339	-65.1214	0.1141		237815	238837	CAGL0M01892g	-	1054
1521	ChrK_C_glabrata_CBS138	12692	12892	12792	12812	12772	12770	40	8	186	7.53916	-179.734	0.0166	0	186	7.53916	-345.588	0.0021	73.7346	56.3309	-0.388416	-19.5367	0.3979		7393	21422	CAGL0K00170g	+	0
1522	ChrH_C_glabrata_CBS138	202072	202272	202172	202172	202172	202200	0	8	186	4.53916	-179.734	0.0166	12	236	4.29768	-210.897	0.01	83.2183	68.2518	-0.286033	-48.2621	0.1716		201785	202708	CAGL0H02189g	-	0
1523	ChrH_C_glabrata_CBS138	554062	554262	554162	554162	554162	554170	0	430	1148	1.41671	-179.921	0.0166	406	1180	1.53924	-212.832	0.0098	70.0761	61.6928	-0.183819	-158.068	0.0181		549885	556961	CAGL0H05577g	-	0
1524	ChrI_C_glabrata_CBS138	227172	227372	227272	227272	227272	227270	0	526	1308	1.31423	-179.986	0.0166	526	1308	1.31423	-179.986	0.0166	65.2668	58.8987	-0.148114	-94.4479	0.0635		226914	232265	CAGL0I02552g	+	0
1525	ChrI_C_glabrata_CBS138	144082	144282	144182	144182	144182	144150	0	1534	668	-1.19938	-179.856	0.0166	1244	484	-1.36191	-182.089	0.0163	55.9914	63.2523	0.175914	-163.673	0.0168		142911	146477	CAGL0I01694g	-	0
1526	ChrK_C_glabrata_CBS138	475702	475902	475802	475802	475802	475800	0	1484	636	-1.22239	-179.906	0.0166	1484	636	-1.22239	-179.906	0.0166	48.9631	58.7113	0.261942	-255.715	0.0031		473458	475897	CAGL0K04873g	-	0
1527	ChrD_C_glabrata_CBS138	663722	663922	663822	663822	663822	663840	0	14	222	3.98706	-178.863	0.0167	10	226	4.49825	-215.134	0.0092	85.2905	70.3878	-0.277061	-67.2262	0.1083		659213	663514	CAGL0D06743g	+	209
1528	ChrL_C_glabrata_CBS138	1095782	1095982	1095882	1095882	1095882	1095860	0	20	252	3.65535	-179.203	0.0167	14	250	4.15843	-213.286	0.0096	72.7624	64.0388	-0.184248	-17.8146	0.4188		1090733	1097070	CAGL0L10043g	-	0
1529	ChrK_C_glabrata_CBS138	235442	235642	235542	235542	235542	235490	0	98	496	2.33949	-178.818	0.0167	72	436	2.59826	-185.36	0.0156	73.523	58.5514	-0.328493	-157.171	0.0189		235531	237288	CAGL0K02585g	-	0
1530	ChrM_C_glabrata_CBS138	108712	108912	108812	108812	108812	108800	0	172	666	1.95311	-179.301	0.0167	148	634	2.09889	-191.829	0.0144	70.859	61.2963	-0.20915	-93.0601	0.0653		107026	108505	CAGL0M00880g	-	-208
1531	ChrH_C_glabrata_CBS138	521962	522162	522062	522062	522062	522080	0	320	954	1.57592	-179.42	0.0167	252	870	1.78759	-202.029	0.0111	62.0147	56.5269	-0.133673	-43.9569	0.1904		521801	525162	CAGL0H05379g	-	0
1532	ChrE_C_glabrata_CBS138	379197	379397	379297	379312	379282	379300	30	1274	506	-1.31392	-179.494	0.0167	1272	480	-1.40599	-196.577	0.0131	55.1217	62.8494	0.18928	-122.393	0.0344		374587	380834	CAGL0E03828g	-	0
1533	ChrM_C_glabrata_CBS138	323972	324172	324072	324072	324072	324100	0	252	20	-3.65535	-179.203	0.0167	172	4	-5.42626	-211.138	0.0099	62.4595	64.935	0.0560766	-5.69021	0.6782		324137	326021	CAGL0M02783g	-	0
1534	ChrK_C_glabrata_CBS138	133632	133832	133732	133732	133732	133740	0	272	864	1.66742	-178.784	0.0168	264	864	1.71049	-186.53	0.0156	66.7426	61.2135	-0.124758	-46.2103	0.1807		133085	136410	CAGL0K01507g	-	0
1535	ChrG_C_glabrata_CBS138	204282	204482	204382	204382	204382	204380	0	670	1534	1.19507	-178.73	0.0169	670	1534	1.19507	-178.73	0.0169	66.3699	59.2502	-0.163708	-155.991	0.0196		202976	206051	CAGL0G02167g	-	0
1536	ChrB_C_glabrata_CBS138	857	1057	957	952	962	940	10	862	1826	1.03357	-178.684	0.0169	780	1790	1.19841	-209.259	0.0102	54.5104	51.4808	-0.0824967	-31.9318	0.2723		4512	7379	CAGL0B00154g	-	3456
1537	ChrE_C_glabrata_CBS138	608852	609052	608952	608952	608952	608940	0	12	210	4.12928	-177.828	0.017	8	218	4.76818	-224.698	0.008	77.6536	62.8448	-0.30526	-64.1471	0.1183		605573	609077	CAGL0E05940g	-	0
1538	ChrM_C_glabrata_CBS138	1101602	1101802	1101702	1101702	1101702	1101600	0	12	210	4.12928	-177.828	0.017	0	186	7.53916	-345.588	0.0021	77.4051	67.3001	-0.201819	-21.0576	0.3786		1101777	1102916	CAGL0M11044g	+	0
1539	ChrL_C_glabrata_CBS138	602152	602352	602252	602252	602252	602250	0	34	308	3.17932	-178.333	0.017	34	308	3.17932	-178.333	0.017	72.9515	63.8413	-0.192447	-30.5836	0.2827		600079	602325	CAGL0L05346g	+	0
1540	ChrL_C_glabrata_CBS138	911182	911382	911282	911282	911282	911380	0	68	416	2.61298	-178.504	0.017	92	966	3.39232	-609.765	0.0002	70.4941	67.28	-0.0673261	-8.28518	0.6035		908740	913108	CAGL0L08162g	+	0
1541	ChrB_C_glabrata_CBS138	242972	243172	243072	243072	243072	243080	0	96	490	2.35168	-178.13	0.017	82	462	2.4942	-184.25	0.0162	63.8245	56.7275	-0.170062	-32.255	0.269		241437	243183	CAGL0B02497g	+	0
1542	ChrL_C_glabrata_CBS138	1233282	1233482	1233382	1233382	1233382	1233350	0	108	520	2.26748	-178.352	0.017	72	608	3.078	-333.237	0.0024	77.8238	71.897	-0.114281	-28.6411	0.2998		1228093	1233018	CAGL0L11440g	+	265
1543	ChrL_C_glabrata_CBS138	50422	50622	50522	50522	50522	50540	0	114	534	2.22781	-178.047	0.017	102	750	2.87832	-371.063	0.0015	70.3878	64.372	-0.128891	-28.0299	0.3042		50280	54509	CAGL0L00407g	+	0
1544	ChrB_C_glabrata_CBS138	194282	194482	194382	194382	194382	194410	0	120	548	2.19114	-177.904	0.017	64	548	3.09803	-303.515	0.0035	73.862	59.3603	-0.315334	-149.781	0.0219		193050	194187	CAGL0B02057g	-	-96
1545	ChrL_C_glabrata_CBS138	307992	308192	308092	308092	308092	308040	0	130	572	2.1375	-178.407	0.017	38	468	3.62244	-326.379	0.0026	68.173	57.3834	-0.248567	-89.2344	0.0704		304749	308040	CAGL0L02519g	-	0
1546	ChrL_C_glabrata_CBS138	616862	617062	616962	616962	616962	616960	0	146	608	2.0581	-178.335	0.017	146	608	2.0581	-178.335	0.017	60.382	51.7356	-0.222961	-59.7378	0.1308		615617	616941	CAGL0L05588g	-	0
1547	ChrH_C_glabrata_CBS138	381292	381492	381392	381392	381392	381300	0	318	948	1.57586	-178.293	0.017	78	484	2.63346	-209.827	0.0101	48.2216	50.4015	0.0637875	-7.89627	0.6153		381418	385149	CAGL0H04037g	-	0
1548	ChrB_C_glabrata_CBS138	109582	109782	109682	109682	109682	109640	0	356	1016	1.51295	-178.268	0.017	164	812	2.30778	-285.135	0.0042	66.7191	60.9258	-0.131046	-59.1388	0.1328		108951	111383	CAGL0B01188g	-	0
1549	ChrM_C_glabrata_CBS138	439252	439452	439352	439352	439352	439350	0	518	1290	1.31635	-178.029	0.017	518	1290	1.31635	-178.029	0.017	67.556	59.519	-0.182735	-158.213	0.0181		438046	440745	CAGL0M03795g	-	0
1550	ChrB_C_glabrata_CBS138	368182	368382	368282	368282	368282	368260	0	620	1454	1.22969	-178.14	0.017	560	1408	1.33015	-197.657	0.0127	61.9079	57.9096	-0.0963196	-42.0572	0.2005		366604	370022	CAGL0B03641g	+	0
1551	ChrJ_C_glabrata_CBS138	658792	658992	658892	658892	658892	658900	0	638	1482	1.21592	-178.015	0.017	606	1472	1.28039	-193.401	0.0139	61.3354	58.0517	-0.0793813	-28.7233	0.2993		658466	661787	CAGL0J06424g	-	0
1552	ChrL_C_glabrata_CBS138	226862	227062	226962	226962	226962	226970	0	802	1734	1.11243	-177.995	0.017	786	1746	1.15145	-190.387	0.0149	67.5442	61.5103	-0.135004	-118.392	0.0379		222006	227109	CAGL0L01881g	+	0
1553	ChrL_C_glabrata_CBS138	143642	143842	143742	143742	143742	143740	0	36	314	3.1247	-177.16	0.0171	36	314	3.1247	-177.16	0.0171	80.4019	65.982	-0.285156	-96.2036	0.0614		142781	144220	CAGL0L01155g	-	0
1554	ChrK_C_glabrata_CBS138	908572	908772	908672	908672	908672	908680	0	46	348	2.91938	-177.162	0.0171	44	358	3.02438	-192.097	0.0143	74.033	54.5395	-0.440867	-167.668	0.0156		906392	908678	CAGL0K09108g	+	0
1555	ChrL_C_glabrata_CBS138	506622	506822	506722	506722	506722	506740	0	1720	794	-1.1152	-177.346	0.0171	1686	716	-1.23557	-207.978	0.0104	57.8816	61.1146	0.0784103	-37.6697	0.2273		501978	506788	CAGL0L04246g	-	0
1556	ChrI_C_glabrata_CBS138	280122	280322	280222	280222	280222	280210	0	1528	668	-1.19372	-177.691	0.0171	1520	608	-1.32193	-210.959	0.01	50.4808	59.5825	0.239153	-227.34	0.0054		276207	281174	CAGL0I03212g	+	0
1557	ChrL_C_glabrata_CBS138	76347	76547	76447	76442	76452	76540	10	8	184	4.52356	-176.999	0.0172	0	162	7.33985	-291.734	0.0039	40.7118	56.7231	0.478492	-10.3255	0.5514		78890	80452	CAGL0L00583g	+	-2344
1558	ChrJ_C_glabrata_CBS138	1233074	1233274	1233174	1233177	1233172	1233080	5	8	184	4.52356	-176.999	0.0172	0	222	7.79442	-428.83	0.0007	38.0789	63.0627	0.727798	-18.5019	0.4109		1236527	1242862	CAGL0J12067g	+	-3254
1559	ChrD_C_glabrata_CBS138	657452	657652	657552	657552	657552	657580	0	8	184	4.52356	-176.999	0.0172	0	162	7.33985	-291.734	0.0039	70.0075	51.0796	-0.454763	-54.9897	0.1463		651088	659262	CAGL0D06710g	-	0
1560	ChrG_C_glabrata_CBS138	371802	372002	371902	371902	371902	371810	0	286	886	1.63129	-176.705	0.0173	44	532	3.59585	-366.741	0.0015	60.8257	59.0924	-0.0417071	-5.68975	0.6782		371233	373440	CAGL0G03729g	-	0
1561	ChrH_C_glabrata_CBS138	2462	2662	2562	2562	2562	2540	0	572	1374	1.26429	-176.743	0.0173	528	1358	1.36287	-198.839	0.012	52.8514	53.082	0.00628054	-1.13689	0.9375		4584	10553	CAGL0H00209g	-	1923
1562	ChrH_C_glabrata_CBS138	606292	606492	606392	606412	606372	606410	40	1208	470	-1.01527	-176.87	0.0173	1208	372	-1.69925	-257.143	0.0053	51.4844	63.7227	0.307673	-304.107	0.0015		606680	608031	CAGL0H06171g	-	189
1563	ChrA_C_glabrata_CBS138	365102	365302	365202	365202	365202	365210	0	1444	616	-1.22907	-176.773	0.0173	1426	560	-1.34848	-204.926	0.0106	54.4009	65.1803	0.260805	-309.003	0.0013		364405	368046	CAGL0A03432g	+	0
1564	ChrC_C_glabrata_CBS138	484912	485112	485012	485012	485012	485020	0	1358	562	-1.27284	-176.755	0.0173	1368	562	-1.28343	-180.61	0.0165	56.9642	64.3188	0.175184	-147.319	0.0226		482065	485372	CAGL0C04807g	+	0
1565	ChrD_C_glabrata_CBS138	657572	657772	657672	657662	657682	657580	20	14	220	4.1964	-176.461	0.0174	0	162	7.33985	-291.734	0.0039	52.9053	58.7015	0.149987	-3.49943	0.7712		651088	659262	CAGL0D06710g	-	0
1566	ChrJ_C_glabrata_CBS138	5257	5457	5357	5322	5392	5430	70	110	522	3.27302	-176.421	0.0174	32	452	3.82018	-340.237	0.0022	59.6177	53.1229	-0.166408	-22.0892	0.3653		3658	20625	CAGL0J00132g	-	0
1567	ChrE_C_glabrata_CBS138	672052	672252	672152	672152	672152	672140	0	56	378	2.75489	-176.083	0.0174	48	354	2.88264	-176.773	0.0173	75.679	66.3351	-0.190121	-58.8851	0.133		668505	672222	CAGL0E06534g	-	0
1568	ChrM_C_glabrata_CBS138	339962	340162	340062	340062	340062	340060	0	246	810	1.71926	-176.488	0.0174	246	810	1.71926	-176.488	0.0174	62.4759	54.9605	-0.184905	-75.7066	0.0916		338862	340317	CAGL0M02915g	-	0
1569	ChrC_C_glabrata_CBS138	26917	27117	27017	27012	27022	27050	10	348	998	1.58786	-176.516	0.0174	254	920	1.85681	-227.298	0.0078	57.8412	53.3939	-0.115424	-31.2308	0.2776		20638	35886	CAGL0C00253g	-	0
1570	ChrG_C_glabrata_CBS138	77692	77892	77792	77792	77792	77860	0	330	966	1.54956	-176.57	0.0174	254	900	1.8251	-216.196	0.0091	65.6727	59.5176	-0.141979	-65.1224	0.1141		76639	78694	CAGL0G00660g	+	0
1571	ChrK_C_glabrata_CBS138	657382	657582	657482	657482	657482	657480	0	536	1314	1.29366	-175.952	0.0174	536	1314	1.29366	-175.952	0.0174	63.7175	56.8119	-0.165496	-121.027	0.0357		657307	658696	CAGL0K06721g	+	0
1572	ChrF_C_glabrata_CBS138	247672	247872	247772	247772	247772	247770	0	582	1388	1.25392	-175.995	0.0174	582	1388	1.25392	-175.995	0.0174	60.9011	55.7165	-0.128364	-70.1652	0.1015		245143	248190	CAGL0F02277g	-	0
1573	ChrG_C_glabrata_CBS138	628677	628877	628777	628772	628782	628790	10	1420	602	-1.23399	-176.079	0.0174	1370	426	-1.68525	-287.356	0.0041	48.8408	54.3916	0.155297	-74.1032	0.0938		625499	629136	CAGL0G06358g	-	0
1574	ChrA_C_glabrata_CBS138	244982	245182	245082	245082	245082	245080	0	6	168	4.80735	-175.713	0.0177	6	168	4.80735	-175.713	0.0177	78.1964	60.4192	-0.372094	-39.5651	0.2149		243851	245905	CAGL0A02211g	-	0
1575	ChrF_C_glabrata_CBS138	674482	674682	674582	674582	674582	674570	0	768	1676	1.12584	-175.763	0.0177	754	1698	1.1712	-190.796	0.0148	66.0078	59.8094	-0.142264	-137.509	0.0256		673248	676509	CAGL0F06611g	+	0
1576	ChrF_C_glabrata_CBS138	513602	513802	513702	513702	513702	513710	0	864	1820	1.07484	-175.763	0.0177	684	1660	1.27912	-217.479	0.0091	67.8723	60.7232	-0.160575	-200.414	0.0098		511269	513693	CAGL0F04851g	-	0
1577	ChrE_C_glabrata_CBS138	527457	527657	527557	527532	527582	527640	50	8	182	5.50779	-174.273	0.0178	0	150	7.22882	-265.367	0.0049	38.2971	61.0323	0.672339	-17.7069	0.4203		526935	528173	CAGL0E05236g	-	0
1578	ChrH_C_glabrata_CBS138	333672	333872	333772	333772	333772	333800	0	8	182	4.50779	-174.273	0.0178	8	196	4.61471	-193.548	0.0138	84.861	78.394	-0.114359	-14.2346	0.4794		330248	333808	CAGL0H03553g	-	0
1579	ChrJ_C_glabrata_CBS138	1246092	1246292	1246192	1246192	1246192	1246180	0	8	182	4.50779	-174.273	0.0178	6	172	4.8413	-181.538	0.0163	70.6208	59.0221	-0.258839	-10.5201	0.5472		1236527	1242862	CAGL0J12067g	+	3231
1580	ChrG_C_glabrata_CBS138	770222	770422	770322	770322	770322	770330	0	26	274	3.39759	-175.135	0.0178	26	274	3.39759	-175.135	0.0178	79.3693	60.1173	-0.400799	-126.019	0.0324		770345	771554	CAGL0G08019g	-	0
1581	ChrK_C_glabrata_CBS138	999502	999702	999602	-	999602	999620	0	28	282	3.3322	-175.145	0.0178	8	268	5.06609	-298.922	0.0037	69.7827	65.0811	-0.100631	-9.95337	0.5608		997958	999527	CAGL0K10230g	-	0
1582	ChrJ_C_glabrata_CBS138	16222	16422	16322	-	16322	16290	0	88	464	2.39855	-174.094	0.0178	72	460	2.67557	-204.453	0.0107	61.6671	56.457	-0.127347	-13.0496	0.4982		3658	20625	CAGL0J00132g	-	0
1583	ChrK_C_glabrata_CBS138	1256652	1256852	1256752	1256752	1256752	1256720	0	106	510	2.26643	-174.835	0.0178	60	524	3.12653	-294.314	0.0038	76.4811	61.2466	-0.320473	-186.544	0.0118		1256255	1260001	CAGL0K12672g	+	0
1584	ChrL_C_glabrata_CBS138	1103432	1103632	1103532	1103532	1103532	1103530	0	174	662	1.92774	-174.487	0.0178	174	662	1.92774	-174.487	0.0178	71.109	64.1446	-0.148704	-49.6587	0.1662		1101906	1105146	CAGL0L10120g	-	0
1585	ChrI_C_glabrata_CBS138	746002	746202	746102	746102	746102	746110	0	446	1164	1.38398	-175.26	0.0178	426	1166	1.45264	-190.674	0.0148	62.5226	53.6853	-0.219851	-150.278	0.0213		744457	747469	CAGL0I07733g	+	0
1586	ChrD_C_glabrata_CBS138	521292	521492	521392	521392	521392	521450	0	502	1254	1.32078	-174.118	0.0178	386	1198	1.63396	-238.875	0.0064	64.4053	59.2283	-0.120892	-60.1398	0.1295		519492	522788	CAGL0D05324g	-	0
1587	ChrB_C_glabrata_CBS138	504532	504732	504632	504632	504632	504670	0	590	1398	1.24458	-174.967	0.0178	758	1808	1.25412	-228.734	0.0077	66.5035	60.7199	-0.131262	-76.7795	0.0898		501209	507904	CAGL0B05061g	+	0
1588	ChrF_C_glabrata_CBS138	347212	347412	347312	347312	347312	347300	0	642	1478	1.203	-174.271	0.0178	592	1442	1.2844	-190.526	0.0149	64.7604	57.5644	-0.169934	-138.069	0.0253		344736	348913	CAGL0F03267g	-	0
1589	ChrM_C_glabrata_CBS138	581392	581592	581492	581492	581492	581500	0	822	1754	1.09344	-174.657	0.0178	710	1658	1.22355	-201.109	0.0115	65.1021	61.1265	-0.0909044	-51.8569	0.1576		578682	581541	CAGL0M05335g	-	0
1590	ChrM_C_glabrata_CBS138	205272	205472	205372	205372	205372	205360	0	1912	928	-1.04289	-174.973	0.0178	1918	928	-1.04741	-176.865	0.0173	54.1117	62.6395	0.211134	-265.001	0.0027		201632	203755	CAGL0M01716g	-	-1518
1591	ChrL_C_glabrata_CBS138	648032	648232	648132	648132	648132	648130	0	1870	900	-1.05504	-174.713	0.0178	1870	900	-1.05504	-174.713	0.0178	59.5276	62.9907	0.0815785	-50.4977	0.163		645180	647140	CAGL0L05786g	-	-893
1592	ChrI_C_glabrata_CBS138	942312	942512	942412	942422	942402	942460	20	1696	784	-1.0961	-174.35	0.0178	1558	422	-1.88438	-392.851	0.0013	51.6133	56.4829	0.130071	-72.5191	0.0973		940477	941737	CAGL0I09834g	-	-576
1593	ChrM_C_glabrata_CBS138	1166722	1166922	1166822	1166822	1166822	1166830	0	942	318	-1.5667	-175.45	0.0178	944	304	-1.63472	-188.803	0.0156	57.6631	67.8777	0.235288	-184.18	0.0123		1152833	1167582	CAGL0M11616g	-	0
1594	ChrL_C_glabrata_CBS138	68612	68812	68712	68712	68712	68730	0	416	1110	1.4159	-173.86	0.0179	370	1108	1.58236	-209.495	0.0102	73.0467	64.1904	-0.18646	-169.959	0.015		65578	68820	CAGL0L00517g	-	0
1595	ChrK_C_glabrata_CBS138	879402	879602	879502	879502	879502	879500	0	588	1392	1.24327	-173.908	0.0179	588	1392	1.24327	-173.908	0.0179	59.8381	55.3795	-0.111711	-49.3766	0.1674		878347	880917	CAGL0K08690g	-	0
1596	ChrF_C_glabrata_CBS138	799492	799692	799592	799592	799592	799580	0	592	142	-2.05971	-173.915	0.0179	632	126	-2.3265	-225.27	0.008	65.424	73.5466	0.168838	-90.7466	0.0687		798334	803241	CAGL0F07909g	+	0
1597	ChrC_C_glabrata_CBS138	421032	421232	421132	421132	421132	421070	0	0	106	6.72792	-172.519	0.018	0	220	7.78136	-424.135	0.0007	62.0484	58.9997	-0.0726852	-1.09381	0.942		420365	422278	CAGL0C03938g	-	0
1598	ChrI_C_glabrata_CBS138	1044932	1045132	1045032	1045032	1045032	1045040	0	0	106	6.72792	-172.519	0.018	0	166	7.37504	-300.609	0.0036	62.0484	61.5825	-0.0108731	-0.820561	0.9779		1046578	1059717	CAGL0I10362g	+	-1447
1599	ChrM_C_glabrata_CBS138	1465122	1465322	1465222	1465222	1465222	1465150	0	0	106	6.72792	-172.519	0.018	384	1488	1.9542	-398.332	0.0012	78.0821	74.791	-0.0621285	-6.21279	0.6628		1455071	1458271	CAGL0M14300g	-	-6852
1600	ChrC_C_glabrata_CBS138	140467	140667	140567	140552	140582	140610	30	10	194	5.59991	-172.734	0.018	0	174	7.44294	-318.483	0.0029	40.025	60.1889	0.588596	-14.9167	0.4666		133989	137717	CAGL0C00968g	+	2751
1601	ChrH_C_glabrata_CBS138	1039392	1039592	1039492	1039492	1039492	1039540	0	12	206	4.10154	-172.859	0.018	0	166	7.37504	-300.609	0.0036	81.3529	71.5323	-0.185598	-54.1631	0.149		1036993	1039245	CAGL0H10604g	-	-148
1602	ChrE_C_glabrata_CBS138	481462	481662	481562	481562	481562	481550	0	16	228	3.83289	-173.702	0.018	14	256	4.19265	-220.844	0.0086	81.106	61.1085	-0.408435	-56.3909	0.1419		481654	482856	CAGL0E04840g	+	0
1603	ChrG_C_glabrata_CBS138	869017	869217	869117	869102	869132	869140	30	24	264	3.72247	-173.309	0.018	16	246	3.94251	-194.823	0.0135	76.9295	64.5193	-0.253806	-30.1378	0.2866		867156	869000	CAGL0G08910g	-	-18
1604	ChrK_C_glabrata_CBS138	964472	964672	964572	964572	964572	964560	0	24	264	3.45943	-173.309	0.018	62	424	2.77372	-199.295	0.0118	78.6475	66.9585	-0.232133	-122.594	0.0342		962403	966735	CAGL0K09834g	-	0
1605	ChrG_C_glabrata_CBS138	781632	781832	781732	781732	781732	781730	0	26	272	3.38702	-173.088	0.018	26	272	3.38702	-173.088	0.018	66.654	52.5417	-0.343227	-43.8748	0.1911		776734	781796	CAGL0G08085g	+	0
1606	ChrD_C_glabrata_CBS138	461682	461882	461782	461782	461782	461780	0	104	502	2.2711	-172.687	0.018	104	502	2.2711	-172.687	0.018	75.7506	70.2033	-0.109719	-49.4251	0.1672		457604	462336	CAGL0D04576g	-	0
1607	ChrJ_C_glabrata_CBS138	10582	10782	10682	10682	10682	10750	0	116	532	2.1973	-173.545	0.018	74	538	2.86201	-264.564	0.0049	57.0837	58.2041	0.0280417	-1.87539	0.8695		3658	20625	CAGL0J00132g	-	0
1608	ChrB_C_glabrata_CBS138	298922	299122	299022	299022	299022	299030	0	126	554	2.13646	-172.724	0.018	108	546	2.33787	-196.414	0.0131	76.4025	64.9319	-0.234691	-162.658	0.0169		297937	299064	CAGL0B02981g	+	0
1609	ChrM_C_glabrata_CBS138	349882	350082	349982	349982	349982	349940	0	196	704	1.84472	-172.559	0.018	152	640	2.074	-189.95	0.0149	73.8305	66.3853	-0.153353	-91.4476	0.0673		345485	349572	CAGL0M02981g	+	311
1610	ChrC_C_glabrata_CBS138	247932	248132	248032	248032	248032	248030	0	234	780	1.73697	-172.935	0.018	234	780	1.73697	-172.935	0.018	68.2016	58.7049	-0.216325	-112.545	0.043		247358	248611	CAGL0C02079g	+	0
1611	ChrH_C_glabrata_CBS138	380982	381182	381082	381112	381052	381040	60	552	1332	1.47249	-172.94	0.018	452	1356	1.58496	-256.641	0.0053	55.572	57.0804	0.0386358	-6.63061	0.6501		380191	381279	CAGL0H04015g	-	0
1612	ChrK_C_glabrata_CBS138	1105627	1105827	1105727	1105712	1105742	1105740	30	690	1550	1.18442	-173.396	0.018	682	1550	1.18442	-177.781	0.017	56.4962	51.911	-0.122114	-59.8986	0.1303		1105460	1110367	CAGL0K11396g	-	0
1613	ChrK_C_glabrata_CBS138	1167252	1167452	1167352	1167352	1167352	1167360	0	708	1578	1.15628	-173.513	0.018	712	1626	1.19138	-188.318	0.0156	62.5281	58.0958	-0.10607	-53.3098	0.1532		1163706	1167288	CAGL0K12034g	-	0
1614	ChrJ_C_glabrata_CBS138	125312	125512	125412	125412	125412	125420	0	746	1634	1.13116	-172.827	0.018	726	1662	1.19488	-193.433	0.0139	71.7552	65.5605	-0.130257	-126.041	0.0324		121927	126234	CAGL0J01111g	-	0
1615	ChrH_C_glabrata_CBS138	677942	678142	678042	678042	678042	678040	0	1718	800	-1.10266	-173.656	0.018	1718	800	-1.10266	-173.656	0.018	52.4341	59.4647	0.181529	-168.462	0.0155		676811	680852	CAGL0H06765g	-	0
1616	ChrM_C_glabrata_CBS138	1102472	1102672	1102572	1102572	1102572	1102550	0	1080	400	-1.43296	-172.7	0.018	974	336	-1.53546	-175.295	0.0178	55.5596	66.3449	0.25595	-213.327	0.0075		1101777	1102916	CAGL0M11044g	+	0
1617	ChrJ_C_glabrata_CBS138	1232487	1232687	1232587	1232602	1232572	1232490	30	8	180	7.49185	-171.556	0.0182	0	254	7.98868	-504.958	0.0005	47.4342	60.7926	0.35797	-4.88274	0.7088		1236527	1242862	CAGL0J12067g	+	-3841
1618	ChrC_C_glabrata_CBS138	113162	113362	113262	113262	113262	113260	0	8	180	4.49185	-171.556	0.0182	8	180	4.49185	-171.556	0.0182	74.3564	71.4797	-0.0569246	-5.77462	0.6757		114114	119136	CAGL0C00847g	+	-753
1619	ChrD_C_glabrata_CBS138	3099	3299	3199	3227	3172	3160	55	22	254	4.18133	-171.723	0.0182	10	236	4.56071	-228.798	0.0077	85.188	56.4284	-0.594227	-235.262	0.0048		5177	15169	CAGL0D00143g	-	1879
1620	ChrC_C_glabrata_CBS138	203872	204072	203972	203972	203972	204060	0	16	226	3.82018	-171.392	0.0182	330	1110	1.75002	-248.304	0.0056	87.4445	79.3309	-0.140484	-23.1199	0.356		204319	205747	CAGL0C01573g	+	-248
1621	ChrI_C_glabrata_CBS138	961012	961212	961112	961112	961112	961110	0	80	440	2.45943	-171.789	0.0182	80	440	2.45943	-171.789	0.0182	78.247	72.5233	-0.109591	-35.909	0.2408		961054	969427	CAGL0I10098g	-	0
1622	ChrM_C_glabrata_CBS138	1008022	1008222	1008122	1008122	1008122	1008120	0	82	446	2.44335	-172.332	0.0182	82	446	2.44335	-172.332	0.0182	72.306	59.5965	-0.278887	-89.8108	0.0697		1007152	1008855	CAGL0M10021g	+	0
1623	ChrB_C_glabrata_CBS138	23917	24117	24017	24022	24012	24030	10	112	520	2.16439	-171.856	0.0182	92	494	2.42481	-188.391	0.0156	67.174	54.7995	-0.293738	-96.5532	0.061		21012	24757	CAGL0B00330g	-	0
1624	ChrF_C_glabrata_CBS138	731422	731622	731522	731522	731522	731510	0	212	734	1.79172	-171.413	0.0182	206	740	1.84488	-181.305	0.0163	65.6859	53.4694	-0.296869	-170.455	0.015		730316	732689	CAGL0F07271g	-	0
1625	ChrL_C_glabrata_CBS138	698752	698952	698852	698852	698852	698850	0	550	1324	1.2674	-171.105	0.0182	550	1324	1.2674	-171.105	0.0182	64.8368	56.2881	-0.203984	-181.652	0.0126		700880	702312	CAGL0L06094g	+	-1929
1626	ChrE_C_glabrata_CBS138	307982	308182	308082	308082	308082	308150	0	680	1528	1.16804	-171.073	0.0182	82	654	2.99559	-343.989	0.0022	63.7487	60.1615	-0.0835551	-46.9668	0.1774		306568	308409	CAGL0E03113g	-	0
1627	ChrI_C_glabrata_CBS138	168522	168722	168622	168622	168622	168600	0	704	1568	1.15528	-172.165	0.0182	580	1484	1.35537	-215.057	0.0092	64.6492	57.0415	-0.180622	-170.403	0.015		168333	172565	CAGL0I01980g	+	0
1628	ChrF_C_glabrata_CBS138	796432	796632	796532	796532	796532	796500	0	706	1568	1.15119	-171.099	0.0182	610	1472	1.2709	-190.927	0.0147	64.9613	58.0599	-0.16204	-140.433	0.0246		795322	798234	CAGL0F07887g	-	0
1629	ChrL_C_glabrata_CBS138	32392	32592	32492	32492	32492	32510	0	858	1796	1.06574	-170.889	0.0182	726	1662	1.19488	-193.433	0.0139	65.9123	61.0874	-0.109672	-81.3367	0.0815		25460	35350	CAGL0L00227g	-	0
1630	ChrI_C_glabrata_CBS138	790762	790962	790862	790862	790862	790890	0	1384	586	-1.23987	-172.1	0.0182	1248	434	-1.52385	-221.194	0.0085	54.2341	64.4915	0.249908	-261.272	0.0028		790117	791697	CAGL0I08063g	+	0
1631	ChrK_C_glabrata_CBS138	1118692	1118892	1118792	1118792	1118792	1118770	0	1176	458	-1.36047	-171.928	0.0182	1168	296	-1.98037	-320.002	0.0028	56.5099	65.1624	0.205538	-163.714	0.0168		1118767	1120210	CAGL0K11528g	+	0
1632	ChrI_C_glabrata_CBS138	27837	28037	27937	27962	27912	27960	50	732	210	-1.48051	-172.484	0.0182	732	58	-3.65772	-516.176	0.0005	54.9449	69.6067	0.341241	-203.525	0.0094		28040	30767	CAGL0I00374g	-	4
1633	ChrL_C_glabrata_CBS138	57772	57972	57872	57872	57872	57870	0	372	56	-2.7318	-171.117	0.0182	372	56	-2.7318	-171.117	0.0182	60.4216	71.4417	0.241702	-109.803	0.0461		54359	60176	CAGL0L00429g	-	0
