## Appendix Table S2 for "SWI/SNF complex-mediated chromatin remodelling in *Candida glabrata* is vital for immune evasion" (part 5 of 10)

### Sheet: Appendix Table S2E (continued)
Appendix Table S2E: Nucleosomes showing occupancy changes in 10 h macrophage-internalized Cg as compared to 10 h RPMI-grown Cg.
1634	ChrA_C_glabrata_CBS138	362922	363122	363022	363022	363022	362940	0	190	688	1.85641	-170.437	0.0183	34	326	3.26127	-195.824	0.0134	64.2209	57.6119	-0.156676	-36.9512	0.2323		363325	364251	CAGL0A03410g	+	-204
1635	ChrD_C_glabrata_CBS138	604502	604702	604602	604602	604602	604600	0	292	884	1.59808	-170.343	0.0183	292	884	1.59808	-170.343	0.0183	76.0939	68.1139	-0.159833	-119.659	0.0364		603135	605367	CAGL0D06292g	+	0
1636	ChrB_C_glabrata_CBS138	489847	490047	489947	489952	489942	489930	10	946	1924	1.16506	-170.513	0.0183	808	1876	1.21523	-224.612	0.0081	51.9482	47.9381	-0.115899	-62.4899	0.1221		489888	489961	CAGL0B05027r	+	0
1637	ChrD_C_glabrata_CBS138	68892	69092	68992	68992	68992	68990	0	762	1652	1.11635	-170.717	0.0183	762	1652	1.11635	-170.717	0.0183	59.0233	51.6867	-0.191492	-165.815	0.0163		68517	70549	CAGL0D00484g	+	0
1638	ChrK_C_glabrata_CBS138	976062	976262	976162	976162	976162	976140	0	1278	522	-1.29177	-170.751	0.0183	1250	390	-1.68038	-261.105	0.005	51.9975	64.8732	0.319182	-384.149	0.0005		976068	978847	CAGL0K09966g	-	0
1639	ChrA_C_glabrata_CBS138	28137	28337	28237	28242	28232	28330	10	14	214	4.1565	-169.3	0.0184	0	146	7.18982	-256.669	0.0053	81.5837	58.8942	-0.470156	-45.4033	0.1845		32561	33665	CAGL0A00165g	-	4225
1640	ChrB_C_glabrata_CBS138	508732	508932	508832	-	508832	508810	0	18	234	3.70044	-169.52	0.0184	10	232	4.53605	-223.31	0.0081	70.6592	58.8168	-0.264649	-17.0642	0.4311		501209	507904	CAGL0B05061g	+	829
1641	ChrF_C_glabrata_CBS138	5452	5652	5552	5552	5552	5550	0	56	370	2.72403	-169.47	0.0184	56	370	2.72403	-169.47	0.0184	69.8815	61.6103	-0.181739	-28.2325	0.3028		3555	10202	CAGL0F00077g	-	0
1642	ChrL_C_glabrata_CBS138	615557	615757	615657	615652	615662	615560	10	444	1146	1.36149	-169.179	0.0184	404	1166	1.52914	-208.006	0.0104	58.2793	57.2129	-0.0266438	-3.63968	0.7632		614610	615842	CAGL0L05566g	+	0
1643	ChrJ_C_glabrata_CBS138	948252	948452	948352	948352	948352	948400	0	478	1204	1.33275	-169.867	0.0184	352	1080	1.61738	-211.898	0.0099	61.4785	57.3369	-0.100618	-36.2302	0.2386		946269	949865	CAGL0J09130g	+	0
1644	ChrA_C_glabrata_CBS138	145032	145232	145132	145132	145132	145100	0	810	1720	1.08641	-169.375	0.0184	532	1622	1.60828	-314.209	0.0032	67.239	58.3742	-0.203968	-228.914	0.0053		140714	145859	CAGL0A01243g	-	0
1645	ChrL_C_glabrata_CBS138	160142	160342	160242	160242	160242	160240	0	996	1994	1.00145	-169.748	0.0184	996	1994	1.00145	-169.748	0.0184	71.3438	64.3808	-0.148157	-219.126	0.0066		158292	160302	CAGL0L01331g	-	0
1646	ChrH_C_glabrata_CBS138	269422	269622	269522	269522	269522	269510	0	1236	498	-1.31146	-169.567	0.0184	1228	440	-1.48074	-207.349	0.0105	60.5313	65.808	0.12058	-63.8	0.119		268872	272207	CAGL0H02893g	-	0
1647	ChrK_C_glabrata_CBS138	495672	495872	495772	495772	495772	495770	0	1076	402	-1.42041	-169.509	0.0184	1076	402	-1.42041	-169.509	0.0184	58.3436	69.2402	0.247034	-238.045	0.0045		491046	496243	CAGL0K05049g	+	0
1648	ChrI_C_glabrata_CBS138	1046727	1046927	1046827	1046792	1046862	1046870	70	8	178	7.47573	-168.849	0.0185	0	192	7.58496	-359.268	0.0019	43.6606	60.2553	0.464757	-10.1226	0.5566		1046578	1059717	CAGL0I10362g	+	0
1649	ChrK_C_glabrata_CBS138	1932	2132	2032	-	2032	2040	0	0	104	6.70044	-168.464	0.0185	0	170	7.40939	-309.526	0.0035	74.1363	66.7754	-0.150865	-5.61948	0.6811		3049	7368	CAGL0K00110g	-	918
1650	ChrL_C_glabrata_CBS138	1474382	1474582	1474482	1474482	1474482	1474430	0	0	104	6.70044	-168.464	0.0185	0	180	7.49185	-331.993	0.0024	78.8843	65.8811	-0.259872	-3.40831	0.7761		1475450	1478857	CAGL0L13365r	-	869
1651	ChrK_C_glabrata_CBS138	1176102	1176302	1176202	1176202	1176202	1176180	0	2	122	5.93074	-168.919	0.0185	2	176	6.45943	-270.126	0.0047	52.8475	48.8963	-0.112109	-1.38622	0.9121		1167525	1174932	CAGL0K12056g	+	1171
1652	ChrM_C_glabrata_CBS138	19372	19572	19472	19472	19472	19540	0	2	122	5.93074	-168.919	0.0185	0	178	7.47573	-327.48	0.0026	85.4117	58.8711	-0.536874	-53.5807	0.1518		21440	31629	CAGL0M00132g	-	1869
1653	ChrA_C_glabrata_CBS138	447287	447487	447387	447392	447382	447380	10	8	178	4.89077	-168.849	0.0185	6	178	4.89077	-190.35	0.0149	87.5645	76.1297	-0.201886	-24.3638	0.342		446152	447798	CAGL0A04389g	+	0
1654	ChrI_C_glabrata_CBS138	1055034	1055234	1055134	1055137	1055132	1055200	5	8	178	4.47573	-168.849	0.0185	0	160	7.32193	-287.312	0.0041	58.9315	57.8739	-0.0261263	-0.954269	0.9589		1046578	1059717	CAGL0I10362g	+	0
1655	ChrH_C_glabrata_CBS138	598842	599042	598942	598942	598942	599040	0	8	178	4.47573	-168.849	0.0185	506	1310	1.37236	-194.175	0.0136	83.6633	76.7166	-0.125056	-15.4274	0.4584		596176	601381	CAGL0H06105g	+	0
1656	ChrH_C_glabrata_CBS138	736907	737107	737007	737007	737007	737020	0	8	178	4.47573	-168.849	0.0185	8	178	4.47573	-168.849	0.0185	76.7785	67.5514	-0.184718	-12.6162	0.5056		736951	738753	CAGL0H07491g	+	0
1657	ChrI_C_glabrata_CBS138	1043112	1043312	1043212	1043212	1043212	1043130	0	8	178	4.47573	-168.849	0.0185	0	160	7.32193	-287.312	0.0041	46.8606	57.4573	0.294114	-5.32429	0.6919		1039504	1042542	CAGL0I10340g	+	571
1658	ChrL_C_glabrata_CBS138	1474492	1474692	1474592	1474592	1474592	1474490	0	8	178	4.47573	-168.849	0.0185	0	134	7.06609	-230.861	0.0073	80.6124	66.4628	-0.278455	-30.816	0.2811		1475450	1478857	CAGL0L13365r	-	759
1659	ChrH_C_glabrata_CBS138	584532	584732	584632	584632	584632	584630	0	28	276	3.30117	-169.139	0.0185	28	276	3.30117	-169.139	0.0185	78.71	67.4706	-0.222288	-65.1405	0.114		583390	585789	CAGL0H05907g	-	0
1660	ChrJ_C_glabrata_CBS138	362532	362732	362632	362632	362632	362660	0	226	756	1.74206	-168.49	0.0185	198	808	2.02885	-230.906	0.0072	72.1846	63.5969	-0.182735	-102.916	0.0526		359985	363826	CAGL0J03564g	+	0
1661	ChrE_C_glabrata_CBS138	478402	478602	478502	478502	478502	478500	0	368	1016	1.46512	-168.829	0.0185	368	1016	1.46512	-168.829	0.0185	65.0295	58.5722	-0.150878	-73.4912	0.0949		477081	479796	CAGL0E04796g	-	0
1662	ChrI_C_glabrata_CBS138	590492	590692	590592	590592	590592	590590	0	620	1428	1.20366	-168.599	0.0185	620	1428	1.20366	-168.599	0.0185	67.9256	59.8992	-0.181419	-186.324	0.0119		587507	590088	CAGL0I06138g	+	405
1663	ChrJ_C_glabrata_CBS138	841062	841262	841162	841162	841162	841170	0	720	1582	1.13568	-168.561	0.0185	738	1614	1.12895	-170.15	0.0183	59.7913	56.5844	-0.0795319	-31.0302	0.2791		838200	842760	CAGL0J08096g	-	0
1664	ChrI_C_glabrata_CBS138	240767	240967	240867	240862	240872	240760	10	1766	842	-1.07511	-168.86	0.0185	280	8	-5.12928	-317.367	0.0031	52.3463	57.0073	0.123059	-69.2101	0.1029		238792	241177	CAGL0I02662g	+	0
1665	ChrI_C_glabrata_CBS138	783232	783432	783332	783332	783332	783330	0	1260	514	-1.29358	-168.782	0.0185	1260	514	-1.29358	-168.782	0.0185	56.4093	63.8971	0.179817	-139.614	0.0247		782436	785175	CAGL0I07997g	+	0
1666	ChrB_C_glabrata_CBS138	56622	56822	56722	56722	56722	56690	0	1204	480	-1.32673	-168.55	0.0185	1038	360	-1.52774	-185.102	0.0156	58.0338	66.1955	0.18984	-151.343	0.0209		55897	57209	CAGL0B00616g	+	0
1667	ChrC_C_glabrata_CBS138	132547	132747	132647	132682	132612	132610	70	20	242	6.91886	-168.259	0.0187	2	242	6.91886	-403.476	0.0012	49.5909	68.7545	0.471377	-20.8034	0.3819		132072	133394	CAGL0C00946g	+	0
1668	ChrJ_C_glabrata_CBS138	19932	20132	20032	20032	20032	19960	0	20	242	3.59694	-168.259	0.0187	0	176	7.45943	-322.976	0.0027	80.2307	75.4398	-0.0888281	-9.8822	0.5623		3658	20625	CAGL0J00132g	-	0
1669	ChrC_C_glabrata_CBS138	30507	30707	30607	30622	30592	30580	30	32	290	3.09245	-168.093	0.0187	28	294	3.39232	-187.32	0.0156	53.3494	48.0646	-0.150496	-6.28389	0.661		20638	35886	CAGL0C00253g	-	0
1670	ChrM_C_glabrata_CBS138	209252	209452	209352	209332	209372	209370	40	116	524	2.54157	-168.268	0.0187	90	524	2.54157	-214.866	0.0092	54.4368	55.7673	0.0348368	-2.30305	0.8349		207225	211747	CAGL0M01738g	+	0
1671	ChrI_C_glabrata_CBS138	1056027	1056227	1056127	1056102	1056152	1056150	50	150	600	2.47393	-168.07	0.0187	108	600	2.47393	-235.611	0.0067	53.8262	47.4427	-0.182121	-29.8845	0.2883		1046578	1059717	CAGL0I10362g	+	0
1672	ChrM_C_glabrata_CBS138	777742	777942	777842	777842	777842	777860	0	116	524	2.17544	-168.268	0.0187	90	556	2.62709	-239.808	0.0063	70.6946	57.2899	-0.303318	-133.461	0.0278		775419	777753	CAGL0M07656g	+	0
1673	ChrK_C_glabrata_CBS138	602222	602422	602322	602322	602322	602310	0	338	962	1.50901	-168.155	0.0187	332	984	1.56748	-183.337	0.0162	65.64	58.2741	-0.171721	-72.6644	0.0966		602251	605263	CAGL0K06193g	+	0
1674	ChrM_C_glabrata_CBS138	937512	937712	937612	937612	937612	937610	0	466	1180	1.34038	-168.161	0.0187	466	1180	1.34038	-168.161	0.0187	61.7607	56.6822	-0.123793	-55.1108	0.146		936471	938048	CAGL0M09339g	-	0
1675	ChrH_C_glabrata_CBS138	811842	812042	811942	811942	811942	811970	0	498	1232	1.30678	-167.988	0.0187	474	1256	1.40588	-194.102	0.0136	62.2382	59.0278	-0.0764049	-24.5893	0.3386		810752	811921	CAGL0H08217g	-	0
1676	ChrK_C_glabrata_CBS138	1061812	1062012	1061912	1061912	1061912	1061910	0	566	1342	1.24551	-168.253	0.0187	566	1342	1.24551	-168.253	0.0187	64.1783	59.6743	-0.104975	-56.4675	0.1418		1061787	1064187	CAGL0K10879g	+	0
1677	ChrI_C_glabrata_CBS138	659522	659722	659622	659622	659622	659640	0	702	1554	1.14644	-168.368	0.0187	580	1432	1.30391	-194.208	0.0136	66.1712	58.9773	-0.166043	-174.854	0.014		657029	660398	CAGL0I06765g	+	0
1678	ChrE_C_glabrata_CBS138	487522	487722	487622	487622	487622	487620	0	1624	748	-1.11844	-168.407	0.0187	1624	748	-1.11844	-168.407	0.0187	52.8446	58.2528	0.140572	-92.7933	0.0659		486484	491899	CAGL0E04884g	-	0
1679	ChrC_C_glabrata_CBS138	94502	94702	94602	94592	94612	94540	20	58	374	2.73954	-167.918	0.0188	16	324	4.33985	-292.459	0.0038	65.0025	56.1531	-0.211128	-20.4223	0.3859		93789	94019	CAGL0C00792g	+	484
1680	ChrJ_C_glabrata_CBS138	9912	10112	10012	10052	9972	9920	80	86	450	2.52838	-167.692	0.0188	56	434	2.9542	-224.342	0.0081	55.9401	56.3392	0.0102559	-0.964528	0.9576		3658	20625	CAGL0J00132g	-	0
1681	ChrC_C_glabrata_CBS138	264382	264582	264482	264482	264482	264510	0	132	560	2.08489	-167.871	0.0188	92	524	2.50986	-210.721	0.01	70.5753	57.2478	-0.301943	-133.587	0.0278		263845	266983	CAGL0C02277g	-	0
1682	ChrI_C_glabrata_CBS138	853202	853402	853302	853302	853302	853310	0	154	608	1.98114	-167.693	0.0188	146	616	2.07696	-183.325	0.0162	70.7789	58.2076	-0.282112	-162.132	0.0169		851177	853205	CAGL0I08723g	+	0
1683	ChrG_C_glabrata_CBS138	332782	332982	332882	332862	332902	332930	40	610	1410	1.23748	-167.741	0.0188	476	1402	1.55845	-257.841	0.0052	55.2687	53.0589	-0.0588678	-14.142	0.4807		332690	333322	CAGL0G03333g	+	0
1684	ChrI_C_glabrata_CBS138	77102	77302	77202	77202	77202	77160	0	656	1482	1.17578	-167.904	0.0188	508	1394	1.45633	-228.557	0.0077	60.4508	54.4037	-0.152056	-97.2748	0.0596		77005	78014	CAGL0I00924g	-	0
1685	ChrD_C_glabrata_CBS138	313122	313322	313222	313222	313222	313220	0	604	152	-1.99048	-167.876	0.0188	604	152	-1.99048	-167.876	0.0188	60.5746	72.2005	0.253294	-175.395	0.0139		312652	315507	CAGL0D02904g	-	0
1686	ChrD_C_glabrata_CBS138	46097	46297	46197	46192	46202	46210	10	576	1356	1.23522	-167.559	0.0189	560	1390	1.31159	-190.487	0.0149	60.6169	53.5525	-0.178766	-105.8	0.0502		41067	47130	CAGL0D00264g	-	0
1687	ChrC_C_glabrata_CBS138	277407	277607	277507	277522	277492	277510	30	1378	590	-1.15737	-167.523	0.0189	1384	530	-1.38478	-208.225	0.0104	49.8874	56.2569	0.173355	-98.3755	0.0583		273565	277468	CAGL0C02409g	+	0
1688	ChrC_C_glabrata_CBS138	122392	122592	122492	122492	122492	122440	0	14	212	3.92057	-166.929	0.0192	124	806	2.70044	-361.613	0.0018	86.9451	77.4894	-0.166107	-54.8687	0.1466		123714	126812	CAGL0C00858g	+	-1123
1689	ChrG_C_glabrata_CBS138	700652	700852	700752	700752	700752	700760	0	34	296	3.12199	-166.923	0.0192	34	302	3.15094	-172.602	0.018	75.452	61.2984	-0.29971	-47.8099	0.1728		700316	701831	CAGL0G07227g	+	0
1690	ChrA_C_glabrata_CBS138	522752	522952	522852	522862	522842	522840	20	196	694	2.24897	-167.025	0.0192	146	694	2.24897	-234.244	0.007	58.1245	59.9511	0.0446397	-3.88982	0.7514		497604	523883	CAGL0A04851g	+	0
1691	ChrK_C_glabrata_CBS138	634432	634632	634532	634532	634532	634470	0	116	522	2.16993	-166.957	0.0192	124	704	2.50524	-281.525	0.0045	69.4241	65.0837	-0.0931402	-15.6536	0.4541		632017	636957	CAGL0K06435g	+	0
1692	ChrJ_C_glabrata_CBS138	1217742	1217942	1217842	1217842	1217842	1217840	0	4	144	5.16993	-166.332	0.0193	4	144	5.16993	-166.332	0.0193	79.8926	68.988	-0.211718	-27.5828	0.3091		1211861	1215289	CAGL0J11935g	-	-2454
1693	ChrJ_C_glabrata_CBS138	996082	996282	996182	996182	996182	996150	0	32	288	3.16993	-166.176	0.0193	38	320	3.074	-176.17	0.0174	81.6633	64.5852	-0.338485	-133.096	0.0279		992928	997187	CAGL0J09658g	+	0
1694	ChrM_C_glabrata_CBS138	1130772	1130972	1130872	1130872	1130872	1130970	0	46	336	2.86876	-166.682	0.0193	28	658	4.55459	-631.718	0.0002	72.2741	66.3058	-0.124342	-18.118	0.4151		1128433	1131583	CAGL0M11374g	-	0
1695	ChrL_C_glabrata_CBS138	831622	831822	831722	831722	831722	831720	0	58	372	2.68118	-166.298	0.0193	58	372	2.68118	-166.298	0.0193	76.1726	64.6238	-0.237206	-85.8913	0.0742		831783	833050	CAGL0L07480g	-	0
1696	ChrH_C_glabrata_CBS138	322672	322872	322772	322772	322772	322780	0	82	438	2.41724	-166.465	0.0193	82	438	2.41724	-166.465	0.0193	73.7253	65.8941	-0.16201	-39.5032	0.2154		321925	323469	CAGL0H03421g	-	0
1697	ChrI_C_glabrata_CBS138	599612	599812	599712	599712	599712	599720	0	174	648	1.89691	-166.411	0.0193	182	672	1.88452	-170.664	0.0183	60.8854	57.6824	-0.0779653	-11.2166	0.5329		598987	600829	CAGL0I06226g	+	0
1698	ChrC_C_glabrata_CBS138	26622	26822	26722	26702	26742	26750	40	380	1032	1.50343	-166.762	0.0193	340	1038	1.6102	-202.221	0.0111	58.3721	55.0856	-0.0836046	-18.0982	0.4156		20638	35886	CAGL0C00253g	-	0
1699	ChrH_C_glabrata_CBS138	65942	66142	66042	66042	66042	66050	0	392	1052	1.42421	-166.527	0.0193	360	1014	1.49399	-174.166	0.0178	68.5419	61.4819	-0.156825	-110.062	0.0457		63660	66116	CAGL0H00638g	-	0
1700	ChrG_C_glabrata_CBS138	172252	172452	172352	172352	172352	172380	0	442	1136	1.36184	-166.433	0.0193	408	1086	1.41238	-169.421	0.0184	60.5568	55.8801	-0.115955	-43.6396	0.1927		172020	174813	CAGL0G01760g	+	0
1701	ChrM_C_glabrata_CBS138	77562	77762	77662	77662	77662	77660	0	526	1274	1.27623	-166.703	0.0193	526	1274	1.27623	-166.703	0.0193	67.4053	57.1195	-0.238879	-259.814	0.0029		75876	77585	CAGL0M00550g	+	0
1702	ChrK_C_glabrata_CBS138	1147667	1147867	1147767	1147762	1147772	1147790	10	594	1382	1.24272	-166.678	0.0193	502	1314	1.38821	-198.631	0.0122	60.9491	57.2694	-0.089839	-28.8762	0.298		1147825	1150982	CAGL0K11880g	+	0
1703	ChrJ_C_glabrata_CBS138	146462	146662	146562	146562	146562	146590	0	658	1482	1.17139	-166.811	0.0193	560	1464	1.38642	-220.593	0.0086	67.6998	61.5864	-0.136541	-126.135	0.0324		146123	146950	CAGL0J01397g	-	0
1704	ChrG_C_glabrata_CBS138	906942	907142	907042	907042	907042	907030	0	1574	718	-1.13238	-166.864	0.0193	1580	638	-1.3083	-215.325	0.0092	55.7503	61.8573	0.149964	-102.549	0.053		906902	908613	CAGL0G09361g	+	0
1705	ChrK_C_glabrata_CBS138	1170172	1170372	1170272	-	1170272	1170330	0	2	120	5.90689	-165.345	0.0194	0	118	6.88264	-197.177	0.0128	67.8654	61.5375	-0.14121	-5.42175	0.6883		1167525	1174932	CAGL0K12056g	+	0
1706	ChrJ_C_glabrata_CBS138	1221632	1221832	1221732	-	1221732	1221740	0	8	176	4.45943	-166.152	0.0194	8	200	4.64386	-199.136	0.0118	69.9162	63.8197	-0.131624	-4.51095	0.7251		1222574	1225450	CAGL0J11968g	+	-743
1707	ChrK_C_glabrata_CBS138	398082	398282	398182	398182	398182	398180	0	8	176	4.45943	-166.152	0.0194	8	176	4.45943	-166.152	0.0194	79.714	64.2448	-0.311254	-32.6074	0.2661		399284	400202	CAGL0K04279g	+	-1003
1708	ChrL_C_glabrata_CBS138	592002	592202	592102	592102	592102	592070	0	8	176	4.45943	-166.152	0.0194	4	172	5.42626	-211.138	0.0099	80.5113	67.8067	-0.247763	-23.8734	0.3482		590328	594967	CAGL0L05170g	+	0
1709	ChrL_C_glabrata_CBS138	702382	702582	702482	702482	702482	702450	0	12	200	4.05889	-165.47	0.0194	4	152	5.24793	-178.913	0.0167	78.2994	71.0653	-0.139857	-20.4497	0.3851		700880	702312	CAGL0L06094g	+	71
1710	ChrL_C_glabrata_CBS138	646952	647152	647052	647082	647022	647020	60	72	410	3.15592	-165.322	0.0194	46	410	3.15592	-234.033	0.007	73.1128	71.9136	-0.0238588	-1.82103	0.8756		645180	647140	CAGL0L05786g	-	0
1711	ChrH_C_glabrata_CBS138	955472	955672	955572	955572	955572	955560	0	80	432	2.43296	-165.884	0.0194	100	528	2.40054	-198.066	0.0125	78.6883	65.2162	-0.270919	-163.902	0.0168		953935	955875	CAGL0H09724g	-	0
1712	ChrH_C_glabrata_CBS138	309502	309702	309602	309602	309602	309580	0	88	452	2.36075	-165.478	0.0194	70	414	2.5642	-172.571	0.018	66.7928	56.489	-0.241724	-57.2905	0.1394		308969	311710	CAGL0H03267g	+	0
1713	ChrH_C_glabrata_CBS138	819312	819512	819412	819412	819412	819390	0	100	482	2.26903	-165.652	0.0194	92	524	2.50986	-210.721	0.01	76.8671	67.0319	-0.197518	-116.07	0.0398		818161	819253	CAGL0H08305g	+	60
1714	ChrI_C_glabrata_CBS138	1115122	1115322	1115222	1115222	1115222	1115210	0	192	684	1.83289	-165.954	0.0194	164	660	2.00877	-185.983	0.0156	71.9285	61.5079	-0.225792	-127.109	0.0318		1113192	1115982	CAGL0I10945g	+	0
1715	ChrE_C_glabrata_CBS138	421972	422172	422072	422072	422072	422130	0	230	758	1.72056	-165.493	0.0194	198	784	1.98535	-216.38	0.0091	57.3097	57.5402	0.00579046	-0.959572	0.9582		421374	423110	CAGL0E04224g	+	0
1716	ChrL_C_glabrata_CBS138	602722	602922	602822	602822	602822	602720	0	230	758	1.72056	-165.493	0.0194	52	496	3.25376	-295.674	0.0038	66.9543	62.9354	-0.0893055	-21.6183	0.3713		601096	603451	CAGL0L05368g	-	0
1717	ChrM_C_glabrata_CBS138	1234342	1234542	1234442	1234442	1234442	1234430	0	392	1050	1.42146	-165.668	0.0194	378	1030	1.44619	-167.389	0.0189	59.6795	53.9626	-0.145275	-55.3227	0.1455		1232052	1234636	CAGL0M12254g	+	0
1718	ChrC_C_glabrata_CBS138	132372	132572	132472	132472	132472	132540	0	408	1078	1.40172	-166.026	0.0194	30	384	3.67807	-274.193	0.0047	66.6313	59.3571	-0.166779	-97.1905	0.0598		132072	133394	CAGL0C00946g	+	0
1719	ChrH_C_glabrata_CBS138	691862	692062	691962	691962	691962	691960	0	474	1186	1.32315	-165.288	0.0194	474	1186	1.32315	-165.288	0.0194	68.4749	60.0079	-0.190424	-151.595	0.0209		689900	692021	CAGL0H06919g	-	0
1720	ChrF_C_glabrata_CBS138	152042	152242	152142	152142	152142	152130	0	524	1268	1.27492	-165.632	0.0194	498	1288	1.37091	-190.603	0.0149	63.128	59.9211	-0.0752148	-24.0657	0.3459		149153	151825	CAGL0F01243g	+	218
1721	ChrM_C_glabrata_CBS138	300612	300812	300712	300712	300712	300720	0	532	1280	1.26665	-165.311	0.0194	502	1250	1.31617	-172.527	0.018	60.3107	57.0577	-0.0799932	-25.7533	0.3278		298894	303530	CAGL0M02519g	-	0
1722	ChrH_C_glabrata_CBS138	844802	845002	844902	844902	844902	844910	0	798	1690	1.08256	-165.415	0.0194	754	1662	1.14028	-178.249	0.017	61.5323	50.0567	-0.29778	-445.715	0.0003		841521	845312	CAGL0H08558g	+	0
1723	ChrE_C_glabrata_CBS138	651847	652047	651947	651942	651952	651970	10	1810	878	-1.04529	-165.965	0.0194	1524	650	-1.22935	-186.536	0.0156	44.4252	48.4098	0.123921	-57.1744	0.1396		647246	652265	CAGL0E06292g	+	0
1724	ChrM_C_glabrata_CBS138	1026977	1027177	1027077	1027072	1027082	1027100	10	1596	734	-1.12602	-166.099	0.0194	1554	642	-1.27534	-202.677	0.0108	52.6837	52.145	-0.0148275	-2.26677	0.8379		1023796	1028867	CAGL0M10175g	-	0
1725	ChrK_C_glabrata_CBS138	622052	622252	622152	622152	622152	622150	0	1042	388	-1.42523	-165.163	0.0194	1042	388	-1.42523	-165.163	0.0194	60.1748	67.2305	0.159958	-107.898	0.0481		612680	622980	CAGL0K06303g	+	0
1726	ChrJ_C_glabrata_CBS138	1234097	1234297	1234197	1234162	1234232	1234280	70	10	188	7.55459	-165.027	0.0195	0	198	7.62936	-373.028	0.0015	49.1172	61.5825	0.326292	-6.72057	0.6475		1236527	1242862	CAGL0J12067g	+	-2231
1727	ChrD_C_glabrata_CBS138	148437	148637	148537	148522	148552	148550	30	18	230	4.52356	-165.068	0.0195	10	230	4.52356	-220.577	0.0086	79.2525	59.0493	-0.424535	-54.5783	0.1478		147527	148649	CAGL0D01210g	+	0
1728	ChrJ_C_glabrata_CBS138	1223622	1223822	1223722	1223722	1223722	1223690	0	24	256	3.41504	-165.01	0.0195	8	204	4.67243	-204.758	0.0106	59.3812	46.2458	-0.360686	-27.4202	0.3102		1222574	1225450	CAGL0J11968g	+	0
1729	ChrF_C_glabrata_CBS138	279512	279712	279612	279612	279612	279610	0	26	264	3.34395	-164.962	0.0195	26	264	3.34395	-164.962	0.0195	74.3721	61.8795	-0.265301	-40.5463	0.2093		279633	281944	CAGL0F02651g	+	0
1730	ChrL_C_glabrata_CBS138	1227452	1227652	1227552	1227552	1227552	1227620	0	46	334	2.86014	-164.953	0.0195	78	512	2.7146	-232.41	0.007	74.9714	64.1635	-0.224588	-32.1551	0.27		1226083	1228006	CAGL0L11418g	+	0
1731	ChrM_C_glabrata_CBS138	608912	609112	609012	609012	609012	609070	0	242	780	1.68847	-165.001	0.0195	30	428	3.83458	-324.04	0.0027	71.8245	63.2169	-0.184166	-124.803	0.0331		608865	611836	CAGL0M05599g	+	0
1732	ChrF_C_glabrata_CBS138	709412	709612	709512	709512	709512	709500	0	270	832	1.62362	-164.753	0.0195	250	844	1.75531	-190.24	0.0149	64.0299	58.0562	-0.141293	-48.0835	0.172		707719	709901	CAGL0F06985g	+	0
1733	ChrI_C_glabrata_CBS138	624352	624552	624452	624452	624452	624440	0	554	1314	1.24601	-164.895	0.0195	514	1274	1.30953	-174.278	0.0178	65.6121	58.3543	-0.169122	-141.08	0.0244		624222	626087	CAGL0I06446g	-	0
1734	ChrC_C_glabrata_CBS138	127772	127972	127872	127892	127852	127810	40	596	1380	1.24063	-164.796	0.0195	202	848	2.06971	-250.157	0.0054	62.9572	58.4605	-0.106909	-49.4072	0.1672		127628	128062	CAGL0C00869g	+	0
1735	ChrJ_C_glabrata_CBS138	604152	604352	604252	604262	604242	604240	20	620	1418	1.21225	-164.984	0.0195	612	1418	1.21225	-169.518	0.0184	56.4427	52.4242	-0.106554	-43.8448	0.1912		603301	604349	CAGL0J05874g	-	0
1736	ChrH_C_glabrata_CBS138	625742	625942	625842	625842	625842	625840	0	946	1906	1.01064	-164.989	0.0195	946	1906	1.01064	-164.989	0.0195	64.5712	56.9114	-0.182173	-228.512	0.0053		623979	626463	CAGL0H06281g	+	0
1737	ChrD_C_glabrata_CBS138	605702	605902	605802	605802	605802	605780	0	104	490	2.2362	-164.527	0.0196	54	448	3.05247	-243.137	0.0058	74.9075	64.493	-0.215966	-111.441	0.0441		605445	608607	CAGL0D06314g	+	0
1738	ChrL_C_glabrata_CBS138	27632	27832	27732	27752	27712	27670	40	980	1954	1.10249	-164.651	0.0196	834	1888	1.17874	-214.323	0.0093	57.6784	55.558	-0.0540365	-18.8485	0.4073		25460	35350	CAGL0L00227g	-	0
1739	ChrL_C_glabrata_CBS138	599782	599982	599882	599882	599882	599880	0	812	1708	1.07276	-164.499	0.0196	812	1708	1.07276	-164.499	0.0196	62.2199	59.9765	-0.0529791	-17.9971	0.4169		597378	600248	CAGL0L05302g	-	0
1740	ChrC_C_glabrata_CBS138	98827	99027	98927	98962	98892	98890	70	8	174	7.44294	-163.464	0.0197	0	174	7.44294	-318.483	0.0029	81.3283	55.2679	-0.557314	-85.9888	0.074		95639	99355	CAGL0C00803g	+	0
1741	ChrC_C_glabrata_CBS138	108222	108422	108322	108322	108322	108330	0	0	102	6.67243	-164.426	0.0197	0	174	7.44294	-318.483	0.0029	71.1688	60.7012	-0.22952	-2.80215	0.8095		105184	108756	CAGL0C00825g	+	0
1742	ChrH_C_glabrata_CBS138	-78	122	22	22	22	80	0	0	102	6.67243	-164.426	0.0197	644	1606	1.31834	-221.742	0.0084	62.0484	62.0484	0	0	0.9995		4584	10553	CAGL0H00209g	-	4463
1743	ChrK_C_glabrata_CBS138	1283232	1283432	1283332	1283332	1283332	1283330	0	30	278	3.21205	-163.64	0.0197	30	278	3.21205	-163.64	0.0197	79.7888	72.3632	-0.140929	-29.2804	0.294		1282983	1284827	CAGL0K12958g	-	0
1744	ChrK_C_glabrata_CBS138	367472	367672	367572	367572	367572	367570	0	152	598	1.97607	-164.286	0.0197	152	598	1.97607	-164.286	0.0197	66.9379	54.2358	-0.303578	-160.762	0.0177		367024	369538	CAGL0K03949g	-	0
1745	ChrM_C_glabrata_CBS138	1125712	1125912	1125812	1125802	1125822	1125830	20	300	886	1.67222	-164.365	0.0197	266	866	1.70294	-185.589	0.0156	50.4275	50.3969	-0.000874791	-0.734361	0.9926		1121522	1125944	CAGL0M11308g	+	0
1746	ChrM_C_glabrata_CBS138	184952	185152	185052	185052	185052	185060	0	340	956	1.49148	-163.847	0.0197	324	954	1.558	-176.002	0.0174	70.2455	64.7888	-0.116662	-60.6703	0.1278		184069	185455	CAGL0M01518g	-	0
1747	ChrG_C_glabrata_CBS138	435912	436112	436012	436012	436012	435990	0	382	1028	1.4282	-163.548	0.0197	352	1024	1.54057	-185.228	0.0156	65.4996	57.4685	-0.188714	-108.94	0.0467		435257	437912	CAGL0G04433g	-	0
1748	ChrB_C_glabrata_CBS138	109922	110122	110022	110022	110022	110020	0	612	1402	1.19588	-163.707	0.0197	612	1402	1.19588	-163.707	0.0197	71.5672	65.3518	-0.13107	-121.589	0.0353		108951	111383	CAGL0B01188g	-	0
1749	ChrC_C_glabrata_CBS138	64222	64422	64322	64322	64322	64340	0	826	1726	1.06322	-163.616	0.0197	548	1488	1.44113	-239.511	0.0063	67.4558	61.227	-0.139773	-128.01	0.0308		61762	64481	CAGL0C00517g	+	0
1750	ChrM_C_glabrata_CBS138	721812	722012	721912	721912	721912	721900	0	984	356	-1.46678	-163.887	0.0197	964	314	-1.61827	-189.527	0.0152	63.006	71.9629	0.191765	-166.285	0.016		721200	722069	CAGL0M07001g	+	0
1751	ChrF_C_glabrata_CBS138	135162	135362	135262	135262	135262	135160	0	34	292	3.10236	-163.166	0.0198	84	542	2.68983	-242.465	0.006	67.0732	67.4608	0.0083128	-0.965283	0.9575		134312	136703	CAGL0F01089g	+	0
1752	ChrJ_C_glabrata_CBS138	273037	273237	273137	273132	273142	273150	10	804	1692	1.20095	-163.164	0.0198	674	1644	1.28639	-217.526	0.0091	55.025	52.929	-0.0560273	-14.8448	0.4676		270240	272593	CAGL0J02530g	-	-445
1753	ChrI_C_glabrata_CBS138	235402	235602	235502	235502	235502	235540	0	40	312	2.96347	-162.686	0.0199	12	252	4.39232	-231.871	0.007	75.6376	55.7602	-0.439868	-103.012	0.0525		233674	237444	CAGL0I02574g	+	0
1754	ChrI_C_glabrata_CBS138	373332	373532	373432	373432	373432	373370	0	442	1128	1.35165	-163.16	0.0199	188	1008	2.42269	-381.557	0.0013	66.1529	60.8129	-0.121427	-63.2932	0.1206		371512	374421	CAGL0I04224g	-	0
1755	ChrI_C_glabrata_CBS138	224222	224422	224322	224322	224322	224290	0	580	1350	1.21883	-163.004	0.0199	480	1258	1.39003	-190.675	0.0148	67.4738	59.2792	-0.186803	-147.238	0.0226		222442	225215	CAGL0I02486g	+	0
1756	ChrL_C_glabrata_CBS138	499852	500052	499952	499952	499952	499950	0	618	1408	1.18797	-162.509	0.0199	618	1408	1.18797	-162.509	0.0199	60.9536	53.4795	-0.188725	-137.733	0.0255		498841	500280	CAGL0L04180g	-	0
1757	ChrK_C_glabrata_CBS138	1220392	1220592	1220492	1220492	1220492	1220490	0	690	1520	1.1394	-162.958	0.0199	690	1520	1.1394	-162.958	0.0199	65.465	54.928	-0.253184	-316.423	0.001		1219707	1220689	CAGL0K12474g	+	0
1758	ChrC_C_glabrata_CBS138	112232	112432	112332	112332	112332	112370	0	32	284	3.14975	-162.362	0.02	42	372	3.14684	-211.657	0.0099	77.6057	67.3236	-0.205052	-26.8199	0.3158		114114	119136	CAGL0C00847g	+	-1683
1759	ChrD_C_glabrata_CBS138	123302	123502	123402	123362	123442	123300	80	36	298	2.82685	-162.253	0.02	8	244	4.93074	-262.74	0.0049	62.4136	53.6571	-0.218092	-14.7824	0.4689		117739	124370	CAGL0D00924g	+	0
1760	ChrJ_C_glabrata_CBS138	281702	281902	281802	281802	281802	281710	0	128	542	2.08215	-162.199	0.02	596	88	-2.75974	-277.063	0.0046	69.6557	46.8244	-0.572981	-402.192	0.0004		280899	282373	CAGL0J02618g	+	0
1761	ChrI_C_glabrata_CBS138	368712	368912	368812	368812	368812	368820	0	168	628	1.9023	-162.086	0.02	154	678	2.13835	-211.212	0.0099	69.663	54.6067	-0.351314	-237.133	0.0046		368014	370000	CAGL0I04180g	+	0
1762	ChrE_C_glabrata_CBS138	318132	318332	318232	318242	318222	318210	20	286	856	1.70804	-162.166	0.02	262	886	1.75774	-200.062	0.0117	62.2155	55.3468	-0.168774	-57.6688	0.1381		316302	318814	CAGL0E03245g	-	0
1763	ChrJ_C_glabrata_CBS138	381672	381872	381772	381772	381772	381780	0	512	1240	1.27612	-162.281	0.02	506	1240	1.29313	-166.032	0.0194	69.4488	63.2059	-0.135891	-101.944	0.0538		379524	381008	CAGL0J03762g	-	-665
1764	ChrF_C_glabrata_CBS138	597832	598032	597932	597932	597932	597940	0	556	1310	1.23641	-162.21	0.02	508	1260	1.31052	-172.61	0.018	59.9071	53.1099	-0.173748	-110.616	0.045		597368	598160	CAGL0F05731g	-	0
1765	ChrJ_C_glabrata_CBS138	1090792	1090992	1090892	1090892	1090892	1090920	0	870	1786	1.03764	-162.113	0.02	784	1714	1.12844	-180.434	0.0165	66.3875	60.7539	-0.127934	-117.67	0.0386		1089975	1091236	CAGL0J10692g	-	0
1766	ChrL_C_glabrata_CBS138	27722	27922	27822	-	27822	27720	0	684	1508	1.14057	-161.976	0.0201	902	1954	1.11523	-201.227	0.0115	62.5395	60.8794	-0.038813	-10.0431	0.5593		25460	35350	CAGL0L00227g	-	0
1767	ChrC_C_glabrata_CBS138	140832	141032	140932	140932	140932	141010	0	2	118	5.88264	-161.785	0.0202	0	142	7.14975	-248.017	0.0056	56.7157	60.5424	0.0941981	-1.007	0.9521		133989	137717	CAGL0C00968g	+	3116
1768	ChrD_C_glabrata_CBS138	111332	111532	111432	111432	111432	111340	0	2	118	5.88264	-161.785	0.0202	0	178	7.47573	-327.48	0.0026	83.9304	73.0612	-0.200089	-22.5493	0.3606		108697	111614	CAGL0D00836g	-	0
1769	ChrA_C_glabrata_CBS138	508742	508942	508842	508842	508842	508840	0	912	1846	1.0173	-161.726	0.0202	912	1846	1.0173	-161.726	0.0202	66.1536	62.9432	-0.0717686	-43.9114	0.1908		497604	523883	CAGL0A04851g	+	0
1770	ChrL_C_glabrata_CBS138	191702	191902	191802	191802	191802	191830	0	6	158	4.71882	-161.332	0.0203	2	176	6.45943	-270.126	0.0047	76.4179	62.9058	-0.280717	-12.4662	0.5092		189855	193133	CAGL0L01705g	+	0
1771	ChrH_C_glabrata_CBS138	880342	880542	880442	880462	880422	880400	40	52	348	3.7425	-161.176	0.0203	10	286	4.83794	-299.725	0.0037	74.8127	64.4741	-0.214564	-28.7295	0.2991		879272	880316	CAGL0H08954g	-	-27
1772	ChrA_C_glabrata_CBS138	2402	2602	2502	2502	2502	2580	0	40	310	2.9542	-160.9	0.0203	0	162	7.33985	-291.734	0.0039	75.4662	64.4612	-0.227399	-41.0417	0.2062		3717	19457	CAGL0A00099g	-	1116
1773	ChrJ_C_glabrata_CBS138	5572	5772	5672	5672	5672	5770	0	58	366	2.65772	-161.464	0.0203	32	540	4.07682	-445.057	0.0007	67.1301	65.6939	-0.0312023	-1.92515	0.8646		3658	20625	CAGL0J00132g	-	0
1774	ChrG_C_glabrata_CBS138	236247	236447	236347	236332	236362	236400	30	150	588	2.44478	-160.882	0.0203	60	480	3	-253.666	0.0053	52.9599	56.3593	0.0897538	-8.78574	0.589		236680	242512	CAGL0G02497g	+	-234
1775	ChrI_C_glabrata_CBS138	954842	955042	954942	954942	954942	954930	0	100	476	2.25096	-161.561	0.0203	80	452	2.49825	-180.764	0.0163	71.3434	53.4046	-0.417816	-199.376	0.0099		953556	954928	CAGL0I09988g	-	0
1776	ChrM_C_glabrata_CBS138	1186962	1187162	1187062	1187062	1187062	1187080	0	248	784	1.66051	-161.294	0.0203	166	686	2.04703	-199.205	0.0118	68.5577	59.2889	-0.209556	-119.116	0.0372		1186332	1187664	CAGL0M11814g	+	0
1777	ChrL_C_glabrata_CBS138	1284462	1284662	1284562	1284592	1284532	1284530	60	492	1204	1.56119	-160.832	0.0203	408	1204	1.56119	-222.372	0.0082	57.7453	58.2121	0.011616	-1.68803	0.8862		1282460	1285633	CAGL0L11836g	+	0
1778	ChrL_C_glabrata_CBS138	1374752	1374952	1374852	1374852	1374852	1374840	0	362	988	1.44852	-161.083	0.0203	338	970	1.52096	-171.811	0.0182	63.8775	57.7026	-0.146671	-64.9747	0.1147		1372575	1374775	CAGL0L12650g	+	0
1779	ChrM_C_glabrata_CBS138	688242	688442	688342	688342	688342	688340	0	456	1146	1.3295	-161.098	0.0203	456	1146	1.3295	-161.098	0.0203	61.8195	52.9597	-0.223167	-157.305	0.0189		686781	688850	CAGL0M06545g	+	0
1780	ChrG_C_glabrata_CBS138	472457	472657	472557	472562	472552	472490	10	458	1150	1.31567	-161.385	0.0203	30	348	3.53605	-235.023	0.007	61.8865	52.8787	-0.226938	-137.357	0.0257		471476	472507	CAGL0G04807g	-	0
1781	ChrC_C_glabrata_CBS138	146322	146522	146422	146422	146422	146460	0	548	1294	1.23959	-160.967	0.0203	454	1172	1.36821	-173.024	0.018	61.9556	59.1781	-0.0661703	-18.6157	0.41		145062	151744	CAGL0C01133g	+	0
1782	ChrF_C_glabrata_CBS138	647512	647712	647612	647612	647612	647670	0	648	1450	1.16199	-160.969	0.0203	284	994	1.80735	-234.751	0.007	63.3361	59.7073	-0.0851206	-39.3465	0.2159		644669	647528	CAGL0F06325g	-	0
1783	ChrM_C_glabrata_CBS138	22922	23122	23022	23022	23022	22990	0	888	1810	1.02736	-161.396	0.0203	744	1652	1.15084	-180.07	0.0165	69.0103	60.638	-0.186588	-272.512	0.0025		21440	31629	CAGL0M00132g	-	0
1784	ChrI_C_glabrata_CBS138	164132	164332	164232	164232	164232	164190	0	1484	670	-1.14726	-161.068	0.0203	1376	510	-1.43191	-219.223	0.0089	57.5952	66.8504	0.214986	-269.169	0.0025		163853	167410	CAGL0I01958g	+	0
1785	ChrD_C_glabrata_CBS138	426562	426762	426662	426702	426622	426620	80	8	172	7.42626	-160.787	0.0204	0	172	7.42626	-313.999	0.0034	87.4721	69.2319	-0.337386	-52.0408	0.1574		426488	427616	CAGL0D04246g	-	0
1786	ChrJ_C_glabrata_CBS138	1236127	1236327	1236227	1236192	1236262	1236260	70	8	172	7.42626	-160.787	0.0204	0	172	7.42626	-313.999	0.0034	38.4199	63.3599	0.721717	-18.9434	0.4063		1236527	1242862	CAGL0J12067g	+	-201
1787	ChrC_C_glabrata_CBS138	524492	524692	524592	-	524592	524610	0	8	172	4.42626	-160.787	0.0204	8	198	4.62936	-196.338	0.0132	66.1386	52.741	-0.326568	-14.4056	0.4762		520528	523217	CAGL0C05137g	-	-1276
1788	ChrJ_C_glabrata_CBS138	1219022	1219222	1219122	1219122	1219122	1219060	0	8	172	4.42626	-160.787	0.0204	0	210	7.71425	-400.781	0.0012	81.0542	70.534	-0.200569	-12.5153	0.5079		1222574	1225450	CAGL0J11968g	+	-3353
1789	ChrA_C_glabrata_CBS138	2152	2352	2252	2252	2252	2310	0	64	382	2.57743	-160.67	0.0205	34	428	3.654	-302.453	0.0035	71.6391	59.3245	-0.272119	-47.5541	0.1747		3717	19457	CAGL0A00099g	-	1366
1790	ChrC_C_glabrata_CBS138	185897	186097	185997	186002	185992	185990	10	202	694	1.80944	-160.524	0.0205	198	694	1.80944	-164.828	0.0195	46.5375	41.8456	-0.153317	-24.5563	0.339		185848	189967	CAGL0C01419g	-	0
1791	ChrK_C_glabrata_CBS138	627712	627912	627812	627812	627812	627800	0	342	952	1.47697	-160.491	0.0205	334	1004	1.58784	-191.125	0.0147	61.6993	57.0904	-0.112006	-35.1867	0.2455		627097	628290	CAGL0K06369g	+	0
1792	ChrI_C_glabrata_CBS138	947432	947632	947532	947532	947532	947520	0	434	1108	1.35219	-160.411	0.0205	426	1126	1.40228	-173.452	0.018	68.5108	61.4678	-0.156501	-113.312	0.0424		945677	948099	CAGL0I09878g	+	0
1793	ChrL_C_glabrata_CBS138	911342	911542	911442	911442	911442	911380	0	688	1510	1.13407	-160.573	0.0205	92	966	3.39232	-609.765	0.0002	65.8091	56.4527	-0.221242	-255.752	0.0031		908740	913108	CAGL0L08162g	+	0
1794	ChrI_C_glabrata_CBS138	1045232	1045432	1045332	1045332	1045332	1045340	0	0	100	6.64386	-160.404	0.0206	0	172	7.42626	-313.999	0.0034	62.0484	64.5743	0.0575659	-0.813933	0.9786		1046578	1059717	CAGL0I10362g	+	-1147
1795	ChrJ_C_glabrata_CBS138	1230402	1230602	1230502	1230502	1230502	1230400	0	0	100	6.64386	-160.404	0.0206	0	214	7.74147	-410.099	0.0012	62.0484	67.6558	0.12482	-1.09105	0.9425		1222574	1225450	CAGL0J11968g	+	4953
1796	ChrK_C_glabrata_CBS138	1181192	1181392	1181292	1181292	1181292	1181220	0	0	100	6.64386	-160.404	0.0206	0	222	7.79442	-428.83	0.0007	62.5833	71.9556	0.20133	-1.58331	0.8937		1185897	1187263	CAGL0K12100g	+	-4506
1797	ChrK_C_glabrata_CBS138	1181472	1181672	1181572	1181572	1181572	1181630	0	0	100	6.64386	-160.404	0.0206	0	192	7.58496	-359.268	0.0019	62.0484	64.2149	0.0495153	-0.78391	0.9841		1185897	1187263	CAGL0K12100g	+	-4226
1798	ChrD_C_glabrata_CBS138	2182	2382	2282	-	2282	2250	0	4	140	5.12928	-160.113	0.0206	0	118	6.88264	-197.177	0.0128	74.2415	68.4553	-0.117063	-9.9774	0.5605		5177	15169	CAGL0D00143g	-	2796
1799	ChrA_C_glabrata_CBS138	4332	4532	4432	4412	4452	4450	40	20	234	4.87036	-159.632	0.0206	8	234	4.87036	-247.96	0.0056	84.226	58.8028	-0.518379	-138.912	0.025		3717	19457	CAGL0A00099g	-	0
1800	ChrD_C_glabrata_CBS138	349192	349392	349292	349292	349292	349290	0	58	364	2.64981	-159.863	0.0206	58	364	2.64981	-159.863	0.0206	76.3931	65.2092	-0.228367	-52.1666	0.1572		347944	349327	CAGL0D03278g	+	0
1801	ChrG_C_glabrata_CBS138	781772	781972	781872	781872	781872	781870	0	60	370	2.62449	-160.086	0.0206	60	370	2.62449	-160.086	0.0206	72.3189	61.4605	-0.234715	-59.0327	0.1328		776734	781796	CAGL0G08085g	+	0
1802	ChrI_C_glabrata_CBS138	446212	446412	446312	446312	446312	446300	0	60	370	2.62449	-160.086	0.0206	58	378	2.70426	-171.173	0.0182	74.458	61.33	-0.279836	-85.4018	0.0748		439744	445055	CAGL0I04862g	-	-1158
1803	ChrH_C_glabrata_CBS138	868952	869152	869052	869052	869052	869050	0	232	750	1.69277	-159.402	0.0206	232	750	1.69277	-159.402	0.0206	62.4728	54.7718	-0.189796	-69.1166	0.103		868414	870634	CAGL0H08866g	-	0
1804	ChrL_C_glabrata_CBS138	849342	849542	849442	849442	849442	849440	0	336	940	1.4842	-159.809	0.0206	336	940	1.4842	-159.809	0.0206	65.9788	57.2726	-0.204157	-121.212	0.0354		848092	851484	CAGL0L07634g	-	0
1805	ChrC_C_glabrata_CBS138	26322	26522	26422	26422	26422	26390	0	370	1000	1.4344	-160.324	0.0206	278	900	1.69484	-191.274	0.0146	54.9828	53.9994	-0.0260374	-2.86914	0.8049		20638	35886	CAGL0C00253g	-	0
1806	ChrC_C_glabrata_CBS138	361027	361227	361127	361142	361112	361100	30	1032	2012	1.20623	-159.797	0.0206	820	1938	1.24087	-240.557	0.0061	61.2285	58.1115	-0.0753802	-35.816	0.2415		356454	360720	CAGL0C03267g	-	-308
1807	ChrK_C_glabrata_CBS138	1057202	1057402	1057302	1057302	1057302	1057260	0	934	1872	1.00309	-159.937	0.0206	594	1642	1.46692	-272.199	0.0047	61.4522	58.1687	-0.0792213	-35.0213	0.2469		1057151	1058383	CAGL0K10846g	-	0
1808	ChrM_C_glabrata_CBS138	542882	543082	542982	542982	542982	543010	0	1754	852	-1.04172	-160.35	0.0206	1520	622	-1.28908	-201.995	0.0111	49.3965	62.1549	0.331459	-523.158	0.0001		542491	543929	CAGL0M04873g	+	0
1809	ChrI_C_glabrata_CBS138	477202	477402	477302	477302	477302	477330	0	40	308	2.94486	-159.12	0.0207	8	218	4.76818	-224.698	0.008	64.1711	50.1234	-0.356441	-59.005	0.1329		471727	480070	CAGL0I05082g	-	0
1810	ChrG_C_glabrata_CBS138	841992	842192	842092	842092	842092	842140	0	76	412	2.43857	-158.873	0.0207	50	410	3.03562	-220.882	0.0086	74.6253	64.6822	-0.206295	-50.1549	0.1643		841606	843083	CAGL0G08734g	-	0
1811	ChrJ_C_glabrata_CBS138	7757	7957	7857	7862	7852	7840	10	222	730	1.9419	-158.958	0.0207	160	668	2.06178	-196.291	0.0132	55.5736	55.4822	-0.00237637	-0.790296	0.9827		3658	20625	CAGL0J00132g	-	0
1812	ChrB_C_glabrata_CBS138	313192	313392	313292	313292	313292	313300	0	164	614	1.90454	-158.822	0.0207	158	652	2.04495	-189.126	0.0155	69.1157	61.7374	-0.162869	-57.3432	0.139		312728	315687	CAGL0B03179g	-	0
1813	ChrM_C_glabrata_CBS138	863777	863977	863877	863872	863882	863940	10	782	1646	1.11489	-158.846	0.0207	202	1130	2.4839	-444.495	0.0007	57.4279	55.5454	-0.0480861	-11.6721	0.5241		864444	864611	CAGL0M08552g	+	-468
1814	ChrE_C_glabrata_CBS138	619472	619672	619572	619572	619572	619570	0	852	1750	1.03843	-159.095	0.0207	852	1750	1.03843	-159.095	0.0207	62.4951	58.768	-0.0887103	-50.4232	0.1632		618954	620083	CAGL0E06072g	-	0
1815	ChrM_C_glabrata_CBS138	1462162	1462362	1462262	1462262	1462262	1462230	0	1560	724	-1.10748	-159.071	0.0207	1446	526	-1.45893	-237.73	0.0065	53.7273	61.2279	0.188535	-157.515	0.0187		1455071	1458271	CAGL0M14300g	-	-3892
1816	ChrK_C_glabrata_CBS138	369352	369552	369452	369452	369452	369450	0	976	358	-1.44692	-158.851	0.0207	976	358	-1.44692	-158.851	0.0207	62.5588	68.3415	0.12755	-73.0434	0.0961		367024	369538	CAGL0K03949g	-	0
1817	ChrC_C_glabrata_CBS138	140192	140392	140292	140262	140322	140330	60	18	224	6.80735	-158.445	0.0208	0	224	7.80735	-433.533	0.0007	35.8777	52.0228	0.536057	-20.5599	0.384		133989	137717	CAGL0C00968g	+	2476
1818	ChrB_C_glabrata_CBS138	382292	382492	382392	382392	382392	382490	0	6	156	4.70044	-158.488	0.0208	240	1000	2.05889	-292.125	0.0038	86.4591	80.0441	-0.111224	-6.40049	0.6583		381018	382220	CAGL0B03817g	+	73
1819	ChrM_C_glabrata_CBS138	774502	774702	774602	774602	774602	774650	0	6	156	4.70044	-158.488	0.0208	8	188	4.55459	-182.479	0.0163	86.6413	80.102	-0.113216	-27.3476	0.3109		773635	774558	CAGL0M07634g	+	0
1820	ChrI_C_glabrata_CBS138	693052	693252	693152	693152	693152	693200	0	148	580	1.97046	-158.669	0.0208	28	602	4.42626	-555.944	0.0005	63.1208	58.6864	-0.105088	-15.8747	0.4512		691286	696160	CAGL0I07183g	-	0
1821	ChrI_C_glabrata_CBS138	471012	471212	471112	471112	471112	471060	0	196	678	1.79043	-158.301	0.0208	144	596	2.04924	-173.646	0.018	73.4048	64.617	-0.183961	-82.4459	0.0795		471599	474515	CAGL0I05060g	+	-388
1822	ChrC_C_glabrata_CBS138	24212	24412	24312	24302	24322	24320	20	334	934	1.57266	-158.688	0.0208	314	934	1.57266	-175.09	0.0178	58.5055	55.4374	-0.0777121	-14.48	0.4754		20638	35886	CAGL0C00253g	-	0
1823	ChrH_C_glabrata_CBS138	882997	883197	883097	883122	883072	883180	50	518	1240	1.56188	-158.604	0.0208	368	16	-4.52356	-351.27	0.0019	56.4041	50.9549	-0.146577	-65.125	0.1141		882177	883820	CAGL0H08998g	+	0
1824	ChrC_C_glabrata_CBS138	9942	10142	10042	10042	10042	10070	0	1290	550	-1.22987	-158.299	0.0208	1046	284	-1.88092	-263.665	0.0049	53.3304	63.7464	0.257388	-225.982	0.0054		1271	12720	CAGL0C00110g	-	0
1825	ChrC_C_glabrata_CBS138	108392	108592	108492	108502	108482	108550	20	8	170	4.40939	-158.119	0.0209	0	188	7.55459	-350.139	0.0019	38.5534	56.0692	0.54035	-11.7345	0.5227		105184	108756	CAGL0C00825g	+	0
1826	ChrC_C_glabrata_CBS138	110632	110832	110732	110732	110732	110790	0	8	170	4.40939	-158.119	0.0209	0	150	7.22882	-265.367	0.0049	79.9939	57.9936	-0.463995	-47.1718	0.1769		109565	109999	CAGL0C00836g	+	634
1827	ChrM_C_glabrata_CBS138	910992	911192	911092	911092	911092	911130	0	8	170	4.40939	-158.119	0.0209	0	212	7.72792	-405.436	0.0012	62.5078	62.7994	0.00671274	-0.732803	0.9931		911221	912654	CAGL0M09042g	+	-30
1828	ChrJ_C_glabrata_CBS138	1032362	1032562	1032462	1032462	1032462	1032480	0	664	1466	1.14263	-158.015	0.0209	544	1396	1.35962	-203.512	0.0108	62.689	55.0876	-0.186483	-148.432	0.0222		1030036	1032485	CAGL0J10054g	-	0
1829	ChrI_C_glabrata_CBS138	449072	449272	449172	449172	449172	449160	0	800	1670	1.06178	-157.988	0.0209	844	1736	1.04045	-158.381	0.0208	60.3373	53.7274	-0.167393	-137.432	0.0257		447867	449394	CAGL0I04884g	+	0
1830	ChrC_C_glabrata_CBS138	143522	143722	143622	143652	143592	143530	60	14	204	4.67243	-157.528	0.021	0	198	7.62936	-373.028	0.0015	51.8796	59.7748	0.20437	-5.09853	0.6993		145062	151744	CAGL0C01133g	+	-1341
1831	ChrM_C_glabrata_CBS138	154172	154372	154272	154272	154272	154170	0	20	232	3.53605	-157.493	0.021	0	218	7.76818	-419.449	0.0009	73.7441	59.4261	-0.31143	-24.2039	0.3434		153486	156485	CAGL0M01276g	-	0
1832	ChrD_C_glabrata_CBS138	492312	492512	492412	492412	492412	492410	0	300	872	1.53937	-157.815	0.021	300	872	1.53937	-157.815	0.021	70.6729	60.3201	-0.228517	-158.507	0.018		491669	494101	CAGL0D04994g	-	0
1833	ChrM_C_glabrata_CBS138	165052	165252	165152	165152	165152	165150	0	592	1354	1.19356	-157.631	0.021	592	1354	1.19356	-157.631	0.021	67.2927	60.1274	-0.162428	-126.504	0.0321		164695	169180	CAGL0M01386g	+	0
1834	ChrG_C_glabrata_CBS138	352612	352812	352712	352712	352712	352710	0	686	1498	1.12676	-157.517	0.021	686	1498	1.12676	-157.517	0.021	66.8222	55.9194	-0.256978	-348.8	0.0005		350568	353060	CAGL0G03487g	-	0
1835	ChrI_C_glabrata_CBS138	780822	781022	780922	780922	780922	780920	0	1742	850	-1.03521	-157.509	0.021	1742	850	-1.03521	-157.509	0.021	52.6683	57.5551	0.128009	-88.5469	0.0712		776396	781667	CAGL0I07953g	+	0
1836	ChrH_C_glabrata_CBS138	783452	783652	783552	783552	783552	783550	0	32	278	3.11894	-156.685	0.0213	32	278	3.11894	-156.685	0.0213	78.8252	70.7374	-0.156184	-35.3377	0.2448		782440	783788	CAGL0H07975g	+	0
1837	ChrF_C_glabrata_CBS138	94862	95062	94962	94962	94962	94970	0	134	546	2.02667	-156.436	0.0213	132	556	2.07455	-165.361	0.0194	74.5517	64.9487	-0.19894	-93.3116	0.0651		94568	96872	CAGL0F00649g	+	0
1838	ChrI_C_glabrata_CBS138	870242	870442	870342	870342	870342	870340	0	212	706	1.7356	-156.514	0.0213	212	706	1.7356	-156.514	0.0213	66.6016	55.5641	-0.261402	-142.079	0.0241		869042	871991	CAGL0I08943g	+	0
1839	ChrM_C_glabrata_CBS138	337162	337362	337262	337262	337262	337320	0	218	718	1.71966	-156.727	0.0213	208	702	1.75489	-158.506	0.0208	59.9228	59.1381	-0.0190173	-2.00273	0.8589		335886	338749	CAGL0M02893g	+	0
1840	ChrC_C_glabrata_CBS138	131987	132187	132087	132072	132102	132130	30	390	1026	1.52708	-156.912	0.0213	244	942	1.94885	-251.841	0.0054	51.6152	54.661	0.0827167	-14.6388	0.472		132072	133394	CAGL0C00946g	+	0
1841	ChrA_C_glabrata_CBS138	3697	3897	3797	3782	3812	3830	30	448	1122	1.51715	-156.746	0.0213	270	1018	1.91471	-264.253	0.0049	43.3088	41.4897	-0.0619047	-8.8984	0.5866		3717	19457	CAGL0A00099g	-	0
1842	ChrG_C_glabrata_CBS138	161492	161692	161592	161592	161592	161630	0	314	894	1.50951	-156.492	0.0213	378	1014	1.4236	-160.464	0.0205	67.603	61.0264	-0.147653	-64.8529	0.1153		160369	162310	CAGL0G01584g	-	0
1843	ChrJ_C_glabrata_CBS138	267982	268182	268082	268082	268082	268080	0	432	1096	1.34314	-156.877	0.0213	432	1096	1.34314	-156.877	0.0213	69.9013	60.4991	-0.208406	-174.668	0.0141		265614	268513	CAGL0J02508g	-	0
1844	ChrH_C_glabrata_CBS138	50482	50682	50582	50582	50582	50590	0	1832	914	-1.00315	-156.577	0.0213	1812	798	-1.18312	-207.112	0.0105	54.3829	60.1816	0.146169	-116.749	0.0397		50499	52148	CAGL0H00484g	-	0
1845	ChrK_C_glabrata_CBS138	110682	110882	110782	110782	110782	110800	0	1600	756	-1.08161	-156.463	0.0213	1432	552	-1.37529	-212.855	0.0098	52.4936	56.693	0.111031	-48.8578	0.1691		109977	111372	CAGL0K01089g	+	0
1846	ChrD_C_glabrata_CBS138	357812	358012	357912	357912	357912	357940	0	1266	538	-1.2346	-156.427	0.0213	1212	392	-1.62846	-240.283	0.0063	55.5984	66.3945	0.256021	-263.284	0.0027		352483	358847	CAGL0D03344g	-	0
1847	ChrH_C_glabrata_CBS138	1045732	1045932	1045832	1045832	1045832	1045910	0	0	98	6.61471	-156.4	0.0214	0	162	7.33985	-291.734	0.0039	62.0484	64.8573	0.0638765	-0.837995	0.9755		1048168	1053048	CAGL0H10626g	+	-2237
1848	ChrI_C_glabrata_CBS138	1053327	1053527	1053427	1053462	1053392	1053360	70	82	424	2.77372	-156.352	0.0215	44	398	3.17719	-229.525	0.0075	58.9005	54.5972	-0.109453	-9.59977	0.5693		1046578	1059717	CAGL0I10362g	+	0
1849	ChrI_C_glabrata_CBS138	848522	848722	848622	848622	848622	848600	0	148	576	1.96047	-156.296	0.0215	98	560	2.51457	-225.702	0.008	68.4487	61.948	-0.143966	-36.9836	0.2319		849780	849861	CAGL0I08679r	+	-1059
1850	ChrL_C_glabrata_CBS138	1376247	1376447	1376347	1376322	1376372	1376380	50	642	1427.85	1.36589	-156.154	0.0215	532	1447.85	1.44442	-233.64	0.007	58.0719	54.0756	-0.10286	-42.9286	0.1963		1374664	1376896	CAGL0L12672g	-	0
1851	ChrF_C_glabrata_CBS138	569852	570052	569952	569952	569952	569950	0	1240	522	-1.24822	-156.193	0.0215	1240	522	-1.24822	-156.193	0.0215	56.2744	64.7636	0.202705	-162.582	0.0169		567167	570238	CAGL0F05379g	-	0
1852	ChrB_C_glabrata_CBS138	210732	210932	210832	210872	210792	210840	80	818	272	-1.65063	-156.189	0.0215	838	206	-2.02431	-238.532	0.0064	59.7679	68.1232	0.188775	-101.381	0.0546		208711	215957	CAGL0B02211g	-	0
1853	ChrG_C_glabrata_CBS138	416542	416742	416642	416642	416642	416590	0	12	192	4	-155.738	0.0216	0	212	7.72792	-405.436	0.0012	79.727	75.8016	-0.0728406	-11.8921	0.52		416429	416547	CAGL0G04235r	-	0
1854	ChrM_C_glabrata_CBS138	936582	936782	936682	936682	936682	936670	0	506	1214	1.26256	-156.01	0.0216	414	1082	1.386	-163.456	0.0197	71.7987	67.4576	-0.0899759	-61.6627	0.1244		936042	937205	CAGL0M09317g	+	0
1855	ChrK_C_glabrata_CBS138	414192	414392	414292	414292	414292	414280	0	900	318	-1.5009	-156.014	0.0216	868	288	-1.59163	-166.165	0.0194	61.1024	67.6076	0.145955	-77.7139	0.0873		413607	416645	CAGL0K04367g	+	0
1856	ChrL_C_glabrata_CBS138	1436972	1437172	1437072	1437052	1437092	1436990	40	6	154	7.26679	-155.656	0.0217	0	204	7.67243	-386.866	0.0013	39.7312	64.9529	0.70912	-12.0264	0.5178		1431084	1436077	CAGL0L13288g	-	-896
1857	ChrC_C_glabrata_CBS138	118639	118839	118739	118707	118772	118780	65	14	202	5.65821	-155.198	0.0217	0	184	7.52356	-341.047	0.0022	51.5881	58.2692	0.175695	-3.63114	0.7637		114114	119136	CAGL0C00847g	+	0
1858	ChrI_C_glabrata_CBS138	1050442	1050642	1050542	-	1050542	1050480	0	8	168	4.39232	-155.462	0.0217	0	156	7.2854	-278.501	0.0046	65.5017	56.6349	-0.209841	-5.6766	0.6786		1046578	1059717	CAGL0I10362g	+	0
1859	ChrF_C_glabrata_CBS138	647742	647942	647842	647842	647842	647940	0	16	212	3.72792	-155.441	0.0217	0	124	6.9542	-209.706	0.0102	66.901	61.142	-0.129863	-5.04611	0.7022		648111	651412	CAGL0F06347g	+	-170
1860	ChrB_C_glabrata_CBS138	194392	194592	194492	194492	194492	194410	0	68	386	2.50499	-155.333	0.0217	64	548	3.09803	-303.515	0.0035	63.4653	61.8591	-0.0369823	-2.1742	0.8447		194665	196747	CAGL0B02079g	-	74
1861	ChrF_C_glabrata_CBS138	915612	915812	915712	915712	915712	915700	0	110	490	2.15528	-155.166	0.0217	120	578	2.26804	-198.084	0.0125	71.1683	55.6433	-0.355025	-167.626	0.0156		911809	914371	CAGL0F09053g	+	1242
1862	ChrL_C_glabrata_CBS138	326522	326722	326622	326622	326622	326590	0	130	536	2.04372	-155.695	0.0217	68	470	2.78905	-222.529	0.0082	65.1441	57.0552	-0.191277	-48.4657	0.1703		325428	327445	CAGL0L02695g	+	0
1863	ChrJ_C_glabrata_CBS138	850402	850602	850502	850502	850502	850600	0	142	562	1.98468	-155.608	0.0217	114	510	2.16146	-162.154	0.02	75.722	70.2042	-0.109155	-46.866	0.1778		850601	853524	CAGL0J08184g	+	0
1864	ChrM_C_glabrata_CBS138	44172	44372	44272	44272	44272	44260	0	204	688	1.75384	-155.231	0.0217	156	648	2.05445	-189.388	0.0154	74.7833	69.8862	-0.0977085	-51.8522	0.1576		43144	48605	CAGL0M00286g	+	0
1865	ChrM_C_glabrata_CBS138	1302962	1303162	1303062	1303062	1303062	1303050	0	212	704	1.73151	-155.468	0.0217	190	678	1.83529	-164.869	0.0195	74.3959	64.1181	-0.214491	-146.211	0.0229		1302812	1304801	CAGL0M13167g	-	0
1866	ChrM_C_glabrata_CBS138	1019542	1019742	1019642	1019642	1019642	1019700	0	286	842	1.55781	-155.537	0.0217	178	854	2.26236	-290.468	0.004	70.0373	61.6659	-0.183652	-86.8105	0.0731		1018372	1020337	CAGL0M10131g	+	0
1867	ChrG_C_glabrata_CBS138	1272	1472	1372	1382	1362	1360	20	334	926	1.55109	-155.122	0.0217	316	926	1.55109	-169.621	0.0184	48.4118	44.5695	-0.119303	-22.009	0.3663		4208	19276	CAGL0G00099g	-	2737
1868	ChrK_C_glabrata_CBS138	1234527	1234727	1234627	1234612	1234642	1234640	30	476	1164	1.52666	-155.333	0.0217	404	1164	1.52666	-207.085	0.0105	55.0548	48.8442	-0.172681	-71.2864	0.0996		1235124	1242655	CAGL0K12562g	+	-398
1869	ChrM_C_glabrata_CBS138	89902	90102	90002	90002	90002	90000	0	502	1206	1.26447	-155.401	0.0217	502	1206	1.26447	-155.401	0.0217	65.607	54.6444	-0.263776	-258.18	0.003		88739	91173	CAGL0M00682g	-	0
1870	ChrC_C_glabrata_CBS138	262942	263142	263042	263042	263042	263040	0	622	1394	1.16424	-155.349	0.0217	622	1394	1.16424	-155.349	0.0217	67.7019	62.0496	-0.125774	-92.4255	0.0662		261388	263689	CAGL0C02255g	-	0
1871	ChrF_C_glabrata_CBS138	340142	340342	340242	340242	340242	340240	0	598	1356	1.18114	-155.011	0.0218	598	1356	1.18114	-155.011	0.0218	67.7405	58.5234	-0.211007	-235.205	0.0048		339795	343715	CAGL0F03245g	-	0
1872	ChrI_C_glabrata_CBS138	1057532	1057732	1057632	-	1057632	1057730	0	10	180	4.16993	-154.879	0.0221	38	340	3.16146	-194.986	0.0135	68.7323	65.2117	-0.0758569	-2.90212	0.8026		1046578	1059717	CAGL0I10362g	+	0
1873	ChrE_C_glabrata_CBS138	1462	1662	1562	1562	1562	1500	0	52	340	2.70895	-154.595	0.0221	16	298	4.21917	-258.902	0.0052	51.7211	51.9606	0.00666392	-0.811365	0.9789		3778	13230	CAGL0E00165g	-	2117
1874	ChrC_C_glabrata_CBS138	41382	41582	41482	41482	41482	41480	0	1230	518	-1.24763	-154.823	0.0221	1230	518	-1.24763	-154.823	0.0221	60.8709	67.3796	0.14656	-120.66	0.0361		38769	42981	CAGL0C00319g	-	0
1875	ChrF_C_glabrata_CBS138	95582	95782	95682	95682	95682	95660	0	208	694	1.73835	-154.29	0.0222	68	606	3.15571	-344.717	0.0022	74.6653	65.2123	-0.195295	-151.322	0.0209		94568	96872	CAGL0F00649g	+	0
1876	ChrH_C_glabrata_CBS138	581172	581372	581272	581272	581272	581290	0	260	792	1.60699	-154.247	0.0222	258	848	1.71669	-184.216	0.0162	72.6746	62.4121	-0.219626	-147.229	0.0226		580233	581831	CAGL0H05863g	-	0
1877	ChrC_C_glabrata_CBS138	27862	28062	27962	27962	27962	28000	0	270	810	1.58496	-154.105	0.0222	102	534	2.38827	-198.69	0.0121	63.2183	54.8167	-0.205727	-87.3569	0.0725		20638	35886	CAGL0C00253g	-	0
1878	ChrC_C_glabrata_CBS138	26462	26662	26562	26562	26562	26590	0	302	868	1.52315	-154.321	0.0222	304	894	1.5562	-164.737	0.0195	59.9335	55.9432	-0.0994004	-21.0019	0.3793		20638	35886	CAGL0C00253g	-	0
1879	ChrL_C_glabrata_CBS138	266012	266212	266112	266092	266132	266130	40	530	1248	1.37851	-154.436	0.0222	480	1248	1.37851	-186.501	0.0156	57.9745	53.936	-0.104171	-36.6686	0.2349		265652	267510	CAGL0L02189g	-	0
1880	ChrM_C_glabrata_CBS138	400767	400967	400867	400892	400842	400940	50	206	690	1.32193	-154.23	0.0222	152	534	1.81277	-127.667	0.0335	64.5805	56.259	-0.199015	-69.4074	0.1029		400725	401384	CAGL0M03421g	-	0
1881	ChrH_C_glabrata_CBS138	772012	772212	772112	772112	772112	772100	0	558	1292	1.21127	-154.402	0.0222	564	1346	1.25491	-170.961	0.0182	60.1026	53.7472	-0.161236	-92.763	0.066		770459	773171	CAGL0H07865g	-	0
1882	ChrF_C_glabrata_CBS138	806682	806882	806782	806782	806782	806770	0	698	1506	1.10942	-154.101	0.0222	636	1434	1.17295	-161.844	0.0201	67.5735	56.1201	-0.267941	-370.627	0.0005		805045	808737	CAGL0F07975g	-	0
1883	ChrM_C_glabrata_CBS138	1456702	1456902	1456802	1456802	1456802	1456820	0	882	1778	1.0114	-154.24	0.0222	820	1758	1.10024	-176.971	0.0173	61.2955	59.4756	-0.043483	-13.1307	0.4977		1455071	1458271	CAGL0M14300g	-	0
1884	ChrG_C_glabrata_CBS138	996722	996922	996822	996832	996812	996820	20	1314	572	-1.15754	-154.442	0.0222	1336	532	-1.32842	-187.229	0.0156	47.555	54.6537	0.200722	-114.143	0.0415		990200	994337	CAGL0G10175g	+	2386
1885	ChrI_C_glabrata_CBS138	817822	818022	817922	817922	817922	817920	0	176	630	1.83978	-153.954	0.0223	176	630	1.83978	-153.954	0.0223	66.333	55.3449	-0.261276	-127.134	0.0318		815912	818237	CAGL0I08349g	-	0
1886	ChrI_C_glabrata_CBS138	777187	777387	777287	777292	777282	777280	10	332	920	1.52356	-154.003	0.0223	320	920	1.52356	-163.525	0.0197	61.5225	48.8186	-0.333682	-217.207	0.007		776396	781667	CAGL0I07953g	+	0
1887	ChrG_C_glabrata_CBS138	106882	107082	106982	106972	106992	106960	20	1218	512	-1.07146	-153.898	0.0223	1236	462	-1.41971	-194.264	0.0136	52.4544	66.9591	0.352216	-439.179	0.0003		106787	112983	CAGL0G01034g	+	0
1888	ChrJ_C_glabrata_CBS138	129232	129432	129332	129332	129332	129230	0	68	384	2.4975	-153.823	0.0224	350	18	-4.28129	-309.831	0.0035	71.355	61.372	-0.217434	-63.1059	0.1208		127118	129685	CAGL0J01177g	+	0
1889	ChrF_C_glabrata_CBS138	6772	6972	6872	6872	6872	6790	0	572	1312	1.19768	-153.719	0.0224	354	1256	1.82702	-301.405	0.0035	60.34	61.254	0.0216905	-3.48231	0.7723		3555	10202	CAGL0F00077g	-	0
1890	ChrB_C_glabrata_CBS138	198592	198792	198692	198692	198692	198700	0	642	1420	1.14525	-153.728	0.0224	630	1412	1.16432	-157.348	0.0211	65.2448	57.5433	-0.181216	-152.26	0.0207		197262	199017	CAGL0B02101g	+	0
1891	ChrJ_C_glabrata_CBS138	18997	19197	19097	19122	19072	19040	50	90	440	1.80408	-153.562	0.0225	52	330	2.66588	-146.483	0.0246	54.7934	54.4337	-0.00950225	-0.987662	0.9546		3658	20625	CAGL0J00132g	-	0
1892	ChrE_C_glabrata_CBS138	560522	560722	560622	560622	560622	560620	0	432	1088	1.33258	-153.649	0.0225	432	1088	1.33258	-153.649	0.0225	65.8864	62.3229	-0.0802193	-27.3058	0.3114		556236	564632	CAGL0E05500g	+	0
1893	ChrM_C_glabrata_CBS138	518832	519032	518932	518932	518932	518930	0	1624	778	-1.06171	-153.669	0.0225	1624	778	-1.06171	-153.669	0.0225	54.8831	58.4731	0.0914108	-41.6374	0.2029		515641	519014	CAGL0M04653g	+	0
1894	ChrM_C_glabrata_CBS138	951812	952012	951912	951912	951912	951910	0	1290	558	-1.20903	-153.672	0.0225	1290	558	-1.20903	-153.672	0.0225	64.9893	70.3348	0.114035	-96.7848	0.0606		948128	951742	CAGL0M09449g	-	-71
1895	ChrB_C_glabrata_CBS138	410662	410862	410762	410762	410762	410770	0	42	308	2.87447	-153.438	0.0227	34	288	3.08246	-159.433	0.0206	80.3537	72.5717	-0.146957	-32.606	0.2661		407411	412695	CAGL0B04169g	-	0
1896	ChrE_C_glabrata_CBS138	525417	525617	525517	525502	525532	525540	30	86	430	2.66073	-153.479	0.0227	64	440	2.78136	-207.597	0.0105	75.3499	46.6967	-0.690286	-332.932	0.0008		525395	526727	CAGL0E05214g	-	0
1897	ChrE_C_glabrata_CBS138	506982	507182	507082	507082	507082	507140	0	210	696	1.7287	-153.31	0.0227	116	662	2.51271	-266.095	0.0048	64.6064	61.9734	-0.0600276	-9.03765	0.5822		503593	510777	CAGL0E05038g	+	0
1898	ChrK_C_glabrata_CBS138	302802	303002	302902	302902	302902	302920	0	418	1064	1.34792	-153.283	0.0227	352	1040	1.56294	-192.715	0.0142	59.4629	53.5584	-0.150877	-65.0344	0.1143		301554	303247	CAGL0K03267g	+	0
1899	ChrA_C_glabrata_CBS138	118472	118672	118572	118572	118572	118570	0	494	1188	1.26595	-153.419	0.0227	494	1188	1.26595	-153.419	0.0227	62.1515	55.551	-0.161976	-87.7834	0.0719		117414	118976	CAGL0A01023g	+	0
1900	ChrL_C_glabrata_CBS138	1418977	1419177	1419077	1419102	1419052	1419070	50	946	348	-1.08062	-153.274	0.0227	842	284	-1.56793	-157.239	0.0212	56.6789	65.7447	0.214065	-129.635	0.03		1412679	1419255	CAGL0L13112g	-	0
1901	ChrC_C_glabrata_CBS138	137907	138107	138007	138032	137982	138090	50	6	152	6.24793	-152.834	0.0228	0	148	7.20945	-261.012	0.005	43.3974	61.2871	0.497976	-6.41902	0.6579		133989	137717	CAGL0C00968g	+	191
1902	ChrM_C_glabrata_CBS138	1522	1722	1622	1622	1622	1600	0	6	152	4.66297	-152.834	0.0228	4	182	5.50779	-227.634	0.0078	75.8403	61.6064	-0.299885	-23.2172	0.3555		4316	9058	CAGL0M00121g	-	2595
1903	ChrA_C_glabrata_CBS138	2932	3132	3032	3032	3032	3020	0	142	558	1.97437	-153.219	0.0228	118	522	2.14526	-163.941	0.0197	69.1702	62.7205	-0.141213	-38.0997	0.2242		3717	19457	CAGL0A00099g	-	586
1904	ChrH_C_glabrata_CBS138	356912	357112	357012	357012	357012	357070	0	496	1190	1.26255	-152.961	0.0228	302	996	1.7216	-217.04	0.0091	67.478	59.5585	-0.18011	-161.737	0.017		357676	358968	CAGL0H03773g	+	-565
1905	ChrM_C_glabrata_CBS138	364692	364892	364792	364792	364792	364790	0	564	1298	1.20252	-153.169	0.0228	564	1298	1.20252	-153.169	0.0228	67.5137	60.3636	-0.161501	-131.18	0.0291		364122	368443	CAGL0M03135g	-	0
1906	ChrA_C_glabrata_CBS138	358412	358612	358512	358482	358542	358500	60	918	332	-1.31146	-153.117	0.0228	870	206	-2.07837	-258.324	0.0052	58.4083	70.1403	0.264069	-215.15	0.0073		358234	360515	CAGL0A03366g	-	0
1907	ChrJ_C_glabrata_CBS138	606742	606942	606842	606842	606842	606900	0	8	166	4.37504	-152.814	0.0229	0	216	7.75489	-414.77	0.0011	74.8574	63.3931	-0.23982	-8.57982	0.5934		605081	608316	CAGL0J05918g	-	0
1908	ChrD_C_glabrata_CBS138	624282	624482	624382	624382	624382	624480	0	74	398	2.42717	-152.43	0.023	2	174	6.44294	-266.234	0.0048	78.3454	72.869	-0.104543	-36.8294	0.2339		618183	624125	CAGL0D06446g	-	-158
1909	ChrK_C_glabrata_CBS138	798692	798892	798792	798792	798792	798800	0	302	864	1.51648	-152.487	0.023	312	890	1.51226	-156.28	0.0215	65.6259	55.7122	-0.236272	-148.876	0.0221		796127	799149	CAGL0K08008g	+	0
1910	ChrL_C_glabrata_CBS138	713352	713552	713452	713452	713452	713430	0	310	878	1.50195	-152.428	0.023	202	820	2.02127	-232.888	0.007	64.5056	58.3283	-0.145227	-53.9745	0.1496		713164	716131	CAGL0L06226g	-	0
1911	ChrF_C_glabrata_CBS138	352352	352552	352452	352452	352452	352460	0	390	1016	1.38135	-152.723	0.023	394	1042	1.40309	-160.813	0.0203	67.535	60.2297	-0.16516	-99.8726	0.0565		350555	353963	CAGL0F03311g	-	0
1912	ChrK_C_glabrata_CBS138	362122	362322	362222	362222	362222	362210	0	694	1496	1.1081	-152.77	0.023	664	1494	1.16993	-167.78	0.0188	66.9027	58.3879	-0.196396	-226.429	0.0054		361938	363664	CAGL0K03861g	-	0
1913	ChrG_C_glabrata_CBS138	523637	523837	523737	523732	523742	523750	10	820	1682	1.0685	-152.477	0.023	800	1682	1.07211	-161.85	0.0201	56.8049	51.7155	-0.135418	-84.4783	0.076		521405	524354	CAGL0G05401g	-	0
1914	ChrK_C_glabrata_CBS138	871082	871282	871182	871182	871182	871160	0	1780	888	-1.00325	-152.209	0.0233	1814	828	-1.13147	-191.752	0.0144	60.8079	64.804	0.0918237	-66.5863	0.1101		870294	872146	CAGL0K08624g	-	0
1915	ChrL_C_glabrata_CBS138	886292	886492	886392	886352	886432	886430	80	26	250	4.96578	-150.995	0.0234	8	250	4.96578	-271.694	0.0047	48.0295	57.8015	0.267185	-11.4103	0.5299		884750	886229	CAGL0L08030g	+	64
1916	ChrA_C_glabrata_CBS138	198087	198287	198187	198172	198202	198090	30	12	188	4.55459	-150.925	0.0234	4	188	5.55459	-237.646	0.0065	59.5276	60.7956	0.0304104	-1.00131	0.953		198518	200555	CAGL0A01826g	-	232
1917	ChrI_C_glabrata_CBS138	147012	147212	147112	147112	147112	147110	0	74	396	2.4199	-150.967	0.0234	74	396	2.4199	-150.967	0.0234	61.8326	54.7063	-0.176661	-24.3095	0.3425		147348	147429	CAGL0I01760r	+	-137
1918	ChrH_C_glabrata_CBS138	520332	520532	520432	520432	520432	520450	0	76	402	2.40312	-151.567	0.0234	60	398	2.72973	-182.709	0.0163	65.706	60.7067	-0.114169	-13.6559	0.4882		518647	521101	CAGL0H05357g	-	0
1919	ChrI_C_glabrata_CBS138	1098642	1098842	1098742	1098742	1098742	1098750	0	76	402	2.40312	-151.567	0.0234	58	366	2.65772	-161.464	0.0203	69.5489	55.5575	-0.324048	-117.426	0.0389		1094823	1098819	CAGL0I10747g	+	0
1920	ChrG_C_glabrata_CBS138	729102	729302	729202	729202	729202	729280	0	134	538	2.00537	-151.569	0.0234	44	546	3.63333	-381.992	0.0013	75.3057	65.9117	-0.192224	-95.6197	0.0621		728904	729816	CAGL0G07557g	+	0
1921	ChrK_C_glabrata_CBS138	467942	468142	468042	468042	468042	468040	0	154	580	1.91312	-151.241	0.0234	154	580	1.91312	-151.241	0.0234	71.7184	63.0968	-0.184777	-70.8832	0.1002		467919	468938	CAGL0K04785g	+	0
1922	ChrK_C_glabrata_CBS138	818892	819092	818992	818992	818992	818930	0	200	674	1.75275	-151.956	0.0234	176	878	2.31865	-310.426	0.0035	67.2484	61.6886	-0.124496	-31.1152	0.2781		817026	820806	CAGL0K08206g	+	0
1923	ChrJ_C_glabrata_CBS138	1106762	1106962	1106862	1106862	1106862	1106800	0	208	688	1.72583	-151.154	0.0234	34	444	3.70695	-320.206	0.0028	64.4509	61.5531	-0.066369	-10.9907	0.5374		1106173	1108015	CAGL0J10890g	-	0
1924	ChrI_C_glabrata_CBS138	646932	647132	647032	647032	647032	647040	0	244	756	1.63151	-151.099	0.0234	210	744	1.82491	-179.047	0.0167	68.4742	57.8892	-0.242267	-146.613	0.0227		643709	647288	CAGL0I06644g	-	0
1925	ChrM_C_glabrata_CBS138	651092	651292	651192	651192	651192	651270	0	250	768	1.61918	-151.534	0.0234	104	716	2.78338	-336.731	0.0022	66.8724	60.5041	-0.144379	-55.5841	0.1446		649711	652324	CAGL0M06127g	+	0
1926	ChrJ_C_glabrata_CBS138	149632	149832	149732	149732	149732	149720	0	354	952	1.42721	-151.42	0.0234	310	930	1.58496	-176.646	0.0173	71.6328	59.8415	-0.259475	-233.75	0.0048		147216	150451	CAGL0J01419g	-	0
1927	ChrE_C_glabrata_CBS138	69932	70132	70032	70032	70032	69960	0	402	1032	1.36018	-151.053	0.0234	86	498	2.53374	-203.34	0.0108	71.5965	67.2916	-0.0894621	-42.1851	0.1997		69598	74117	CAGL0E00627g	-	0
1928	ChrF_C_glabrata_CBS138	159902	160102	160002	160002	160002	160000	0	470	1146	1.28587	-152.106	0.0234	470	1146	1.28587	-152.106	0.0234	67.092	60.2044	-0.156272	-110.324	0.0455		159675	162229	CAGL0F01331g	-	0
1929	ChrJ_C_glabrata_CBS138	1223942	1224142	1224042	1224042	1224042	1224000	0	536	1248	1.21931	-150.932	0.0234	386	1084	1.48969	-185.148	0.0156	72.815	64.2592	-0.180333	-148.962	0.0221		1222574	1225450	CAGL0J11968g	+	0
1930	ChrC_C_glabrata_CBS138	441967	442167	442067	442112	442022	442020	90	320	894	1.18208	-151.736	0.0234	394	894	1.18208	-102.955	0.0501	60.9071	61.8385	0.0218944	-2.55827	0.8211		440929	443202	CAGL0C04169g	+	0
1931	ChrF_C_glabrata_CBS138	789592	789792	789692	789692	789692	789690	0	692	1488	1.10453	-151.104	0.0234	692	1488	1.10453	-151.104	0.0234	66.3386	57.9178	-0.195842	-225.531	0.0054		788771	791394	CAGL0F07843g	+	0
1932	ChrB_C_glabrata_CBS138	432462	432662	432562	432562	432562	432530	0	1722	850	-1.01855	-151.314	0.0234	1654	596	-1.47257	-275.975	0.0046	52.0037	60.1538	0.210043	-204.018	0.0091		430058	434381	CAGL0B04389g	+	0
1933	ChrM_C_glabrata_CBS138	1122842	1123042	1122942	1122942	1122942	1122920	0	1572	748	-1.07149	-151.232	0.0234	1568	600	-1.38589	-235.97	0.0067	56.227	61.5706	0.130978	-81.662	0.0811		1121522	1125944	CAGL0M11308g	+	0
1934	ChrH_C_glabrata_CBS138	605712	605912	605812	605812	605812	605830	0	1448	664	-1.12481	-151.859	0.0234	1446	562	-1.36343	-211.745	0.0099	50.5061	56.3584	0.158173	-91.5741	0.0672		602437	605871	CAGL0H06149g	-	0
1935	ChrA_C_glabrata_CBS138	110052	110252	110152	110152	110152	110160	0	1040	406	-1.35703	-151.607	0.0234	1032	372	-1.47207	-172.839	0.018	57.0212	65.115	0.19149	-135.203	0.0264		107564	112741	CAGL0A00913g	+	0
1936	ChrK_C_glabrata_CBS138	791052	791252	791152	791152	791152	791140	0	904	326	-1.47145	-151.532	0.0234	878	308	-1.51129	-154.032	0.0223	58.1251	67.2263	0.209867	-156.15	0.0195		790326	791736	CAGL0K07942g	-	0
1937	ChrJ_C_glabrata_CBS138	1233427	1233627	1233527	1233512	1233542	1233610	30	24	242	3.91886	-150.748	0.0235	0	170	7.40939	-309.526	0.0035	40	55.1253	0.462715	-18.185	0.4139		1236527	1242862	CAGL0J12067g	+	-2901
1938	ChrB_C_glabrata_CBS138	114452	114652	114552	114582	114522	114450	60	106	474	2.71882	-150.783	0.0235	6	360	5.90689	-489.844	0.0005	55.0669	56.1054	0.0269536	-1.73207	0.883		115156	116570	CAGL0B01232g	+	-505
1939	ChrH_C_glabrata_CBS138	302052	302252	302152	302152	302152	302150	0	82	416	2.34289	-150.662	0.0235	82	416	2.34289	-150.662	0.0235	66.6076	53.2569	-0.32272	-82.7937	0.0789		301069	303184	CAGL0H03179g	+	0
1940	ChrF_C_glabrata_CBS138	356472	356672	356572	356572	356572	356630	0	172	616	1.84052	-150.677	0.0235	24	446	4.21594	-385.727	0.0013	73.7029	63.7977	-0.208217	-102.473	0.0532		356464	356535	CAGL0F03355r	-	0
1941	ChrB_C_glabrata_CBS138	490142	490342	490242	490242	490242	490210	0	174	620	1.83318	-150.652	0.0235	146	664	2.18521	-214.186	0.0093	59.0038	52.6389	-0.164679	-36.9538	0.2322		490071	494983	CAGL0B05049g	+	0
1942	ChrD_C_glabrata_CBS138	366442	366642	366542	366542	366542	366550	0	312	878	1.49267	-150.841	0.0235	310	878	1.50195	-152.428	0.023	63.0696	55.1117	-0.194586	-89.8337	0.0697		366415	366488	CAGL0D03476r	+	0
1943	ChrI_C_glabrata_CBS138	737392	737592	737492	737492	737492	737460	0	504	1196	1.24672	-150.405	0.0235	364	1038	1.5118	-181.851	0.0163	61.121	55.5974	-0.13665	-65.24	0.1136		735668	737907	CAGL0I07623g	-	0
1944	ChrA_C_glabrata_CBS138	521297	521497	521397	521392	521402	521360	10	810	1662	1.08768	-150.8	0.0235	594	1476	1.31316	-202.571	0.0108	56.0153	55.1958	-0.0212622	-3.44056	0.7748		497604	523883	CAGL0A04851g	+	0
1945	ChrG_C_glabrata_CBS138	983952	984152	984052	984052	984052	984060	0	740	1558	1.0741	-150.544	0.0235	708	1514	1.09654	-151.765	0.0234	56.4474	54.2898	-0.0562268	-15.4891	0.4574		980552	984191	CAGL0G10109g	-	0
1946	ChrM_C_glabrata_CBS138	6112	6312	6212	6212	6212	6220	0	848	1716	1.01691	-150.364	0.0235	758	1704	1.16866	-190.737	0.0148	64.8225	61.8852	-0.0668998	-34.4002	0.2514		4316	9058	CAGL0M00121g	-	0
1947	ChrM_C_glabrata_CBS138	926692	926892	926792	926802	926782	926810	20	1386	626	-1.08719	-150.423	0.0235	1372	506	-1.43907	-220.458	0.0086	60.0021	64.4458	0.103073	-50.5223	0.163		924242	928024	CAGL0M09130g	+	0
1948	ChrB_C_glabrata_CBS138	477422	477622	477522	477522	477522	477500	0	1256	542	-1.21247	-150.411	0.0235	1138	386	-1.55983	-209.982	0.0101	55.6185	65.885	0.244384	-236.191	0.0047		473638	480530	CAGL0B04895g	+	0
1949	ChrD_C_glabrata_CBS138	272312	272512	272412	272412	272412	272370	0	1162	482	-1.26951	-150.831	0.0235	980	86	-3.51037	-650.246	0.0002	55.5501	65.969	0.247998	-219.326	0.0065		271627	272375	CAGL0D02552g	+	0
1950	ChrH_C_glabrata_CBS138	626312	626512	626412	-	626412	626390	0	806	272	-1.56717	-150.477	0.0235	660	10	-6.04439	-922.23	0	61.0682	71.2933	0.223345	-150.514	0.0213		623979	626463	CAGL0H06281g	+	0
1951	ChrM_C_glabrata_CBS138	173707	173907	173807	173822	173792	173900	30	8	164	5.35755	-150.177	0.0236	0	142	7.14975	-248.017	0.0056	43.5141	60.6936	0.48006	-10.1405	0.5563		174185	176617	CAGL0M01430g	+	-279
1952	ChrC_C_glabrata_CBS138	143324	143524	143424	143417	143432	143500	15	6	150	4.64386	-150.023	0.0236	2	172	6.42626	-262.353	0.0049	70.3985	64.9329	-0.116597	-2.71599	0.813		145062	151744	CAGL0C01133g	+	-1539
1953	ChrJ_C_glabrata_CBS138	1222322	1222522	1222422	-	1222422	1222420	0	6	150	4.64386	-150.023	0.0236	6	150	4.64386	-150.023	0.0236	75.9064	67.7097	-0.16486	-14.0545	0.4822		1222574	1225450	CAGL0J11968g	+	-53
1954	ChrC_C_glabrata_CBS138	143632	143832	143732	-	143732	143740	0	8	164	4.35755	-150.177	0.0236	10	196	4.29278	-175.321	0.0178	62.4589	57.781	-0.11231	-2.66768	0.815		145062	151744	CAGL0C01133g	+	-1231
1955	ChrA_C_glabrata_CBS138	200562	200762	200662	200662	200662	200660	0	10	176	4.1375	-149.862	0.0236	10	176	4.1375	-149.862	0.0236	80.3711	72.4834	-0.149026	-17.5785	0.4225		198518	200555	CAGL0A01826g	-	-8
1956	ChrD_C_glabrata_CBS138	292777	292977	292877	292892	292862	292870	30	34	278	3.21205	-150.205	0.0236	26	302	3.53797	-204.442	0.0107	63.4545	52.0665	-0.285367	-28.4898	0.3009		291925	294277	CAGL0D02684g	-	0
1957	ChrD_C_glabrata_CBS138	245602	245802	245702	245702	245702	245700	0	118	500	2.08314	-149.904	0.0236	118	500	2.08314	-149.904	0.0236	67.8332	58.3627	-0.216944	-64.0443	0.1186		243062	246167	CAGL0D02288g	-	0
1958	ChrI_C_glabrata_CBS138	960792	960992	960892	960892	960892	960900	0	334	914	1.45235	-149.83	0.0236	304	884	1.53998	-160.067	0.0206	64.8469	57.9287	-0.16276	-66.7374	0.1096		961054	969427	CAGL0I10098g	-	63
1959	ChrM_C_glabrata_CBS138	496592	496792	496692	496692	496692	496660	0	428	1072	1.32462	-149.868	0.0236	386	1044	1.43545	-167.502	0.0189	66.8857	60.2085	-0.151731	-90.671	0.0687		495691	498683	CAGL0M04433g	+	0
1960	ChrL_C_glabrata_CBS138	1366752	1366952	1366852	1366852	1366852	1366900	0	466	1134	1.28302	-149.957	0.0236	430	1096	1.34984	-158.221	0.0209	72.0143	64.4864	-0.159289	-146.653	0.0227		1366887	1368091	CAGL0L12584g	-	0
1961	ChrK_C_glabrata_CBS138	214232	214432	214332	214332	214332	214320	0	476	1150	1.2726	-149.922	0.0236	478	1164	1.28401	-154.079	0.0222	63.1197	56.7505	-0.153457	-85.4914	0.0747		211067	214823	CAGL0K02343g	+	0
1962	ChrJ_C_glabrata_CBS138	190162	190362	190262	190262	190262	190250	0	726	1536	1.08114	-150.161	0.0236	690	1502	1.12222	-156.819	0.0213	69.5041	64.8993	-0.0988951	-74.4119	0.0932		181570	191739	CAGL0J01774g	-	0
1963	ChrG_C_glabrata_CBS138	21267	21467	21367	21372	21362	21350	10	1298	570	-1.15806	-149.802	0.0236	1204	494	-1.28525	-159.576	0.0206	44.2629	48.9048	0.143879	-53.743	0.1509		20186	20665	CAGL0G00143g	+	603
1964	ChrG_C_glabrata_CBS138	1006712	1006912	1006812	-	1006812	1006880	0	18	216	3.58496	-149.723	0.0237	0	190	7.56986	-354.699	0.0019	72.572	66.7032	-0.121657	-13.19	0.4958		1002328	1006642	CAGL0G10219g	+	71
1965	ChrJ_C_glabrata_CBS138	1215622	1215822	1215722	-	1215722	1215710	0	18	216	3.58496	-149.723	0.0237	12	224	4.22239	-195.472	0.0134	76.5553	65.3415	-0.228502	-46.4111	0.18		1211861	1215289	CAGL0J11935g	-	-334
1966	ChrK_C_glabrata_CBS138	11612	11812	11712	11712	11712	11710	0	398	1022	1.36055	-149.679	0.0237	398	1022	1.36055	-149.679	0.0237	60.4493	52.1484	-0.213104	-119.022	0.0373		7393	21422	CAGL0K00170g	+	0
1967	ChrA_C_glabrata_CBS138	258722	258922	258822	258822	258822	258920	0	0	94	6.55459	-148.444	0.0238	0	208	7.70044	-396.135	0.0012	62.0484	63.334	0.0295875	-0.712514	0.996		255744	260173	CAGL0A02255g	+	0
1968	ChrB_C_glabrata_CBS138	507842	508042	507942	507942	507942	507930	0	22	232	3.39855	-148.713	0.0238	22	294	3.74024	-215.621	0.0091	79.5064	66.6532	-0.254398	-65.507	0.1126		501209	507904	CAGL0B05061g	+	0
1969	ChrJ_C_glabrata_CBS138	988052	988252	988152	988172	988132	988100	40	50	328	3.18763	-149.615	0.0238	2	244	6.93074	-407.65	0.0012	59.317	57.6826	-0.0403094	-1.81352	0.8765		988046	989815	CAGL0J09592g	-	0
1970	ChrC_C_glabrata_CBS138	456072	456272	456172	456172	456172	456090	0	32	270	3.07682	-149.204	0.0238	0	236	7.88264	-461.907	0.0006	80.2516	66.8493	-0.263618	-44.6279	0.188		456001	458341	CAGL0C04367g	+	0
1971	ChrK_C_glabrata_CBS138	225912	226112	226012	226012	226012	226110	0	80	408	2.3505	-148.559	0.0238	0	172	7.42626	-313.999	0.0034	78.0811	69.2152	-0.173884	-85.5285	0.0746		224773	226614	CAGL0K02453g	-	0
1972	ChrM_C_glabrata_CBS138	169552	169752	169652	169652	169652	169710	0	88	428	2.28204	-148.663	0.0238	148	604	2.02895	-173.15	0.018	76.4722	68.3658	-0.161659	-52.8203	0.1546		168879	172717	CAGL0M01408g	-	0
1973	ChrK_C_glabrata_CBS138	566372	566572	566472	566472	566472	566480	0	108	476	2.13993	-149.083	0.0238	108	480	2.152	-151.673	0.0234	74.6876	60.1043	-0.313401	-204.658	0.009		566727	569429	CAGL0K05753g	+	-156
1974	ChrM_C_glabrata_CBS138	1346052	1346252	1346152	1346152	1346152	1346180	0	138	542	1.97362	-148.792	0.0238	124	520	2.06817	-154.025	0.0223	72.1398	59.1126	-0.287332	-148.575	0.0222		1345270	1348531	CAGL0M13585g	-	0
1975	ChrM_C_glabrata_CBS138	912022	912222	912122	912122	912122	912100	0	142	550	1.95354	-148.478	0.0238	130	528	2.02203	-150.787	0.0235	68.1338	50.0387	-0.445326	-265.151	0.0027		911221	912654	CAGL0M09042g	+	0
1976	ChrJ_C_glabrata_CBS138	209242	209442	209342	209342	209342	209350	0	154	576	1.90314	-148.938	0.0238	118	540	2.19417	-175.724	0.0177	74.1152	63.0338	-0.233644	-151.607	0.0209		207253	211468	CAGL0J01892g	+	0
1977	ChrI_C_glabrata_CBS138	675402	675602	675502	675502	675502	675540	0	174	616	1.82384	-148.445	0.0238	64	526	3.03892	-283.163	0.0043	67.3536	53.8931	-0.321652	-193.547	0.0111		674662	676940	CAGL0I07007g	-	0
1978	ChrB_C_glabrata_CBS138	55742	55942	55842	55842	55842	55840	0	202	672	1.73411	-148.859	0.0238	202	672	1.73411	-148.859	0.0238	72.7366	61.4729	-0.242731	-141.377	0.0244		55897	57209	CAGL0B00616g	+	0
1979	ChrH_C_glabrata_CBS138	1852	2052	1952	1952	1952	2000	0	306	864	1.4975	-149.278	0.0238	108	654	2.59826	-276.916	0.0046	58.1892	55.471	-0.0690164	-11.8337	0.5209		4584	10553	CAGL0H00209g	-	2533
1980	ChrK_C_glabrata_CBS138	648352	648552	648452	648452	648452	648450	0	318	884	1.47502	-148.831	0.0238	318	884	1.47502	-148.831	0.0238	70.8385	65.5656	-0.111595	-55.3647	0.1454		648620	648691	CAGL0K06611r	+	-69
1981	ChrF_C_glabrata_CBS138	5812	6012	5912	5922	5902	5890	20	560	1280	1.39712	-148.919	0.0238	430	1204	1.48543	-204.43	0.0107	57.9053	57.2424	-0.0166114	-2.3395	0.8318		3555	10202	CAGL0F00077g	-	0
1982	ChrB_C_glabrata_CBS138	493312	493512	493412	493412	493412	493430	0	440	1090	1.30875	-149.228	0.0238	384	1052	1.45396	-172.487	0.0182	65.6163	59.8499	-0.132706	-67.4106	0.1078		490071	494983	CAGL0B05049g	+	0
1983	ChrC_C_glabrata_CBS138	109967	110167	110067	110092	110042	109960	50	810	1658	1.2358	-149.551	0.0238	598	1584	1.40535	-244.12	0.0057	65.3103	59.3042	-0.139175	-111.513	0.0441		109565	109999	CAGL0C00836g	+	0
1984	ChrL_C_glabrata_CBS138	626562	626762	626662	626662	626662	626750	0	530	1232	1.21694	-148.517	0.0238	346	1070	1.62877	-212.435	0.0098	61.3874	58.6769	-0.0651493	-17.3823	0.4264		622989	627950	CAGL0L05654g	+	0
1985	ChrM_C_glabrata_CBS138	312097	312297	312197	312202	312192	312190	10	582	1314	1.20493	-148.881	0.0238	570	1314	1.20493	-155.575	0.0217	62.3609	58.9379	-0.0814455	-26.3891	0.3204		308197	312135	CAGL0M02607g	-	0
1986	ChrL_C_glabrata_CBS138	1089772	1089972	1089872	1089872	1089872	1089860	0	642	1406	1.13095	-148.922	0.0238	596	1404	1.23616	-173.654	0.018	67.0728	60.6506	-0.145206	-127.542	0.0313		1087562	1090613	CAGL0L10021g	-	0
1987	ChrJ_C_glabrata_CBS138	81422	81622	81522	81522	81522	81520	0	646	1414	1.13018	-149.579	0.0238	646	1414	1.13018	-149.579	0.0238	65.3893	56.4424	-0.212275	-220.717	0.0061		76508	83945	CAGL0J00693g	-	0
1988	ChrJ_C_glabrata_CBS138	182032	182232	182132	182132	182132	182130	0	646	1412	1.12813	-148.898	0.0238	646	1412	1.12813	-148.898	0.0238	68.3012	61.8769	-0.14251	-111.598	0.044		181570	191739	CAGL0J01774g	-	0
1989	ChrI_C_glabrata_CBS138	700087	700287	700187	700192	700182	700130	10	794	1632	1.07624	-148.743	0.0238	454	1248	1.45885	-205.431	0.0106	64.7793	58.5825	-0.145063	-107.223	0.0487		697830	700239	CAGL0I07227g	-	0
1990	ChrA_C_glabrata_CBS138	373962	374162	374062	374062	374062	374060	0	1426	656	-1.12021	-148.51	0.0238	1426	656	-1.12021	-148.51	0.0238	54.0026	62.3366	0.207051	-207.763	0.0084		372153	374495	CAGL0A03498g	-	0
1991	ChrD_C_glabrata_CBS138	3262	3462	3362	3352	3372	3350	20	960	362	-1.3362	-149.021	0.0238	960	204	-2.23447	-319.869	0.0028	35.8628	55.5788	0.632048	-584.082	0		5177	15169	CAGL0D00143g	-	1716
1992	ChrK_C_glabrata_CBS138	28352	28552	28452	28452	28452	28440	0	806	274	-1.5566	-148.776	0.0238	770	170	-2.17932	-246.967	0.0056	62.0468	66.3512	0.0967648	-30.5437	0.2832		27763	30154	CAGL0K00275g	-	0
1993	ChrG_C_glabrata_CBS138	241532	241732	241632	241632	241632	241630	0	14	196	3.80735	-148.261	0.0239	14	196	3.80735	-148.261	0.0239	68.1502	56.7785	-0.263373	-16.7996	0.436		236680	242512	CAGL0G02497g	+	0
1994	ChrJ_C_glabrata_CBS138	1125102	1125302	1125202	1125202	1125202	1125290	0	34	276	3.02106	-148.378	0.0239	34	440	3.6939	-315.744	0.0031	74.0257	65.6864	-0.17243	-22.7391	0.359		1123458	1125595	CAGL0J11066g	-	0
1995	ChrH_C_glabrata_CBS138	531032	531232	531132	531132	531132	531180	0	42	302	2.84609	-148.257	0.0239	6	318	5.72792	-416.188	0.001	72.1328	62.8867	-0.197901	-29.1388	0.2951		527357	531128	CAGL0H05423g	+	0
1996	ChrB_C_glabrata_CBS138	53222	53422	53322	53322	53322	53330	0	258	776	1.58869	-148.299	0.0239	226	778	1.78345	-180.189	0.0165	76.293	66.9345	-0.188801	-150.808	0.0209		47612	53408	CAGL0B00550g	-	0
1997	ChrE_C_glabrata_CBS138	204852	205052	204952	204952	204952	204950	0	490	1168	1.25319	-148.248	0.0239	490	1168	1.25319	-148.248	0.0239	69.0436	61.66	-0.163175	-125.164	0.0331		203096	204768	CAGL0E01859g	-	-85
1998	ChrH_C_glabrata_CBS138	964152	964352	964252	964252	964252	964250	0	1446	670	-1.10983	-148.131	0.0239	1446	670	-1.10983	-148.131	0.0239	64.3376	69.3821	0.108902	-85.2483	0.0749		959655	963737	CAGL0H09812g	-	-416
1999	ChrH_C_glabrata_CBS138	811962	812162	812062	812062	812062	811970	0	484	1158	1.25856	-148.085	0.024	474	1256	1.40588	-194.102	0.0136	61.0721	56.5453	-0.111106	-44.4615	0.1886		810752	811921	CAGL0H08217g	-	-42
2000	ChrM_C_glabrata_CBS138	18972	19172	19072	19052	19092	18990	40	8	162	4.75489	-147.551	0.0241	0	148	7.20945	-261.012	0.005	47.8599	61.123	0.352898	-7.24614	0.6318		21440	31629	CAGL0M00132g	-	2269
2001	ChrH_C_glabrata_CBS138	512402	512602	512502	512502	512502	512450	0	10	174	4.12102	-147.368	0.0241	0	110	6.78136	-180.677	0.0165	65.7647	59.3137	-0.148948	-4.62854	0.719		512571	513970	CAGL0H05269g	+	0
2002	ChrL_C_glabrata_CBS138	871542	871742	871642	871642	871642	871610	0	28	254	3.18133	-147.61	0.0241	10	260	4.70044	-262.326	0.0049	80.2458	68.9938	-0.217959	-76.9409	0.0886		870139	872089	CAGL0L07832g	+	0
2003	ChrH_C_glabrata_CBS138	108782	108982	108882	108882	108882	108880	0	32	268	3.06609	-147.35	0.0241	32	268	3.06609	-147.35	0.0241	71.4421	59.9592	-0.252793	-34.1468	0.2536		106929	109569	CAGL0H01144g	-	0
2004	ChrJ_C_glabrata_CBS138	1023012	1023212	1023112	1023112	1023112	1023110	0	72	386	2.42253	-147.458	0.0241	72	386	2.42253	-147.458	0.0241	76.813	60.9478	-0.333776	-191.292	0.0116		1020863	1024685	CAGL0J09966g	-	0
2005	ChrJ_C_glabrata_CBS138	8957	9157	9057	9062	9052	9010	10	168	602	2.0048	-147.4	0.0241	66	462	2.80735	-220.966	0.0086	56.9058	55.0658	-0.0474186	-3.91891	0.7498		3658	20625	CAGL0J00132g	-	0
2006	ChrM_C_glabrata_CBS138	143292	143492	143392	143392	143392	143410	0	154	574	1.89812	-147.791	0.0241	90	548	2.60618	-233.496	0.007	66.2943	50.7513	-0.38544	-200.83	0.0096		140800	147094	CAGL0M01188g	-	0
2007	ChrL_C_glabrata_CBS138	387742	387942	387842	387842	387842	387890	0	214	692	1.69316	-147.284	0.0241	42	448	3.41504	-286.945	0.0042	70.1977	63.1903	-0.151721	-72.7811	0.0962		385507	388887	CAGL0L03289g	+	0
2008	ChrE_C_glabrata_CBS138	653872	654072	653972	653972	653972	653970	0	236	734	1.63699	-147.582	0.0241	236	734	1.63699	-147.582	0.0241	65.0193	55.7409	-0.222133	-102.188	0.0536		651938	654266	CAGL0E06314g	-	0
2009	ChrK_C_glabrata_CBS138	397922	398122	398022	398022	398022	398030	0	274	804	1.55302	-147.838	0.0241	198	762	1.94429	-203.344	0.0108	63.7074	48.4182	-0.395911	-305.747	0.0014		399284	400202	CAGL0K04279g	+	-1163
2010	ChrI_C_glabrata_CBS138	816082	816282	816182	816182	816182	816150	0	298	846	1.50535	-147.504	0.0241	212	796	1.9087	-206.026	0.0106	61.9317	56.0144	-0.144881	-48.5151	0.17		813831	816987	CAGL0I08327g	+	0
2011	ChrH_C_glabrata_CBS138	915172	915372	915272	915272	915272	915270	0	308	864	1.4881	-147.697	0.0241	308	864	1.4881	-147.697	0.0241	68.5724	61.7961	-0.150112	-76.6759	0.0902		915335	915746	CAGL0H09306g	+	0
2012	ChrL_C_glabrata_CBS138	256552	256752	256652	256652	256652	256570	0	316	878	1.4743	-147.712	0.0241	216	924	2.09686	-278.163	0.0046	71.5676	65.8564	-0.119984	-68.9285	0.1032		255306	259430	CAGL0L02123g	-	0
2013	ChrH_C_glabrata_CBS138	648602	648802	648702	648702	648702	648700	0	408	1034	1.3416	-147.817	0.0241	408	1034	1.3416	-147.817	0.0241	62.4623	57.8678	-0.110225	-38.873	0.2186		647501	649273	CAGL0H06545g	+	0
2014	ChrF_C_glabrata_CBS138	105372	105572	105472	105472	105472	105470	0	530	1230	1.21459	-147.784	0.0241	530	1230	1.21459	-147.784	0.0241	61.2309	57.022	-0.102741	-41.4928	0.2037		103589	105897	CAGL0F00715g	-	0
2015	ChrK_C_glabrata_CBS138	1190622	1190822	1190722	1190722	1190722	1190700	0	556	1270	1.19167	-147.56	0.0241	516	1226	1.24852	-154.515	0.0222	63.5268	55.7376	-0.188713	-129.154	0.0302		1189538	1190658	CAGL0K12144g	-	0
2016	ChrK_C_glabrata_CBS138	584732	584932	584832	584802	584862	584860	60	692	1478	1.15005	-147.787	0.0241	666	1478	1.15005	-161.108	0.0203	56.3594	59.8765	0.0873332	-30.0008	0.2878		582230	584348	CAGL0K05973g	-	-385
2017	ChrJ_C_glabrata_CBS138	489302	489502	489402	489402	489402	489400	0	612	1356	1.14775	-147.445	0.0241	612	1356	1.14775	-147.445	0.0241	64.3497	59.3479	-0.116738	-66.5996	0.11		488401	491752	CAGL0J04928g	-	0
2018	ChrC_C_glabrata_CBS138	141282	141482	141382	141382	141382	141370	0	666	1438	1.11047	-147.469	0.0241	740	1554	1.07039	-149.25	0.0238	65.1646	61.9817	-0.0722456	-29.6422	0.2907		133989	137717	CAGL0C00968g	+	3566
2019	ChrB_C_glabrata_CBS138	111977	112177	112077	112082	112072	112040	10	666	1438	1.08046	-147.469	0.0241	536	1234	1.20304	-145.817	0.025	57.4114	55.8918	-0.0386988	-7.68296	0.6211		111875	113084	CAGL0B01203g	+	0
2020	ChrE_C_glabrata_CBS138	83067	83267	83167	83172	83162	83230	10	772	1596	1.00725	-147.575	0.0241	682	1712	1.32784	-239.192	0.0064	66.7482	64.6629	-0.0457908	-13.6531	0.4882		83017	86574	CAGL0E00759g	+	0
2021	ChrI_C_glabrata_CBS138	1132432	1132632	1132532	1132532	1132532	1132530	0	614	1358	1.14517	-147.08	0.0243	614	1358	1.14517	-147.08	0.0243	60.5876	53.1119	-0.189988	-130.6	0.0296		1130839	1137996	CAGL0I11000g	+	0
2022	ChrI_C_glabrata_CBS138	1072817	1073017	1072917	1072932	1072902	1072860	30	928	1820	1.03531	-147.015	0.0244	584	1448	1.31002	-197.947	0.0126	58.5606	53.1979	-0.138559	-94.2854	0.0637		1073002	1077247	CAGL0I10516g	+	0
2023	ChrK_C_glabrata_CBS138	318062	318262	318162	318162	318162	318160	0	412	1038	1.33309	-146.771	0.0245	412	1038	1.33309	-146.771	0.0245	66.7731	57.638	-0.212247	-137.695	0.0255		316372	318144	CAGL0K03421g	-	0
2024	ChrG_C_glabrata_CBS138	271737	271937	271837	271832	271842	271850	10	16	204	4.08746	-146.503	0.0246	8	206	4.6865	-207.582	0.0105	83.8266	55.232	-0.601902	-100.791	0.0554		270130	271799	CAGL0G02783g	+	0
2025	ChrC_C_glabrata_CBS138	582202	582402	582302	582302	582302	582400	0	16	204	3.67243	-146.503	0.0246	0	208	7.70044	-396.135	0.0012	78.5576	69.7923	-0.170682	-16.563	0.4399		589016	591160	CAGL0C05643g	+	-6615
2026	ChrJ_C_glabrata_CBS138	711782	711982	711882	711882	711882	711850	0	16	204	3.67243	-146.503	0.0246	10	224	4.48543	-212.423	0.0098	82.1234	62.5701	-0.392319	-68.5474	0.104		709361	712167	CAGL0J06952g	-	0
2027	ChrC_C_glabrata_CBS138	23462	23662	23562	-	23562	23570	0	280	812	1.53605	-146.556	0.0246	274	832	1.60241	-161.167	0.0203	58.9576	53.8114	-0.131764	-32.3437	0.2678		20638	35886	CAGL0C00253g	-	0
2028	ChrB_C_glabrata_CBS138	41882	42082	41982	41982	41982	41970	0	474	1138	1.26354	-146.557	0.0246	464	1192	1.36119	-174.399	0.0178	61.2003	51.8077	-0.240372	-172.799	0.0145		39902	44027	CAGL0B00506g	-	0
2029	ChrB_C_glabrata_CBS138	54267	54467	54367	54372	54362	54330	10	1578	762	-1.0484	-146.533	0.0246	1346	568	-1.24472	-168.562	0.0185	54.7069	61.7528	0.17478	-136.268	0.0262		54495	54692	CAGL0B00594g	+	-29
2030	ChrG_C_glabrata_CBS138	851312	851512	851412	851412	851412	851400	0	872	314	-1.47356	-146.592	0.0246	882	314	-1.49001	-151.063	0.0234	60.9514	69.6882	0.193254	-138.768	0.025		848566	852435	CAGL0G08800g	-	0
2031	ChrK_C_glabrata_CBS138	535742	535942	535842	535842	535842	535840	0	78	400	2.35845	-146.461	0.0247	78	400	2.35845	-146.461	0.0247	73.418	61.5093	-0.255329	-82.4969	0.0793		534127	536169	CAGL0K05423g	+	0
2032	ChrC_C_glabrata_CBS138	95117	95317	95217	95192	95242	95230	50	50	324	4.75489	-146.349	0.0248	14	348	4.63559	-343.612	0.0022	59.2898	62.6784	0.0801839	-3.23751	0.7843		95639	99355	CAGL0C00803g	+	-323
2033	ChrH_C_glabrata_CBS138	342032	342232	342132	342132	342132	342200	0	162	588	1.85982	-146.395	0.0248	874	1756	1.00659	-151.07	0.0234	74.8692	69.8826	-0.0994382	-35.4825	0.2434		341989	343762	CAGL0H03685g	+	0
2034	ChrG_C_glabrata_CBS138	333002	333202	333102	333102	333102	333090	0	164	592	1.8519	-146.352	0.0248	158	590	1.90079	-152.203	0.0233	66.262	54.9599	-0.269801	-119.252	0.037		332690	333322	CAGL0G03333g	+	0
2035	ChrD_C_glabrata_CBS138	539082	539282	539182	539182	539182	539180	0	614	1356	1.14305	-146.39	0.0248	614	1356	1.14305	-146.39	0.0248	71.2785	67.7937	-0.0723149	-44.8992	0.1867		536493	540534	CAGL0D05544g	-	0
2036	ChrB_C_glabrata_CBS138	488809	489009	488909	488897	488922	488810	25	8	160	4.73697	-144.935	0.025	0	194	7.59991	-363.846	0.0016	50.6429	57.2887	0.177891	-2.3498	0.8318		488058	488129	CAGL0B05005r	-	-681
2037	ChrF_C_glabrata_CBS138	46922	47122	47022	-	47022	46970	0	8	160	4.32193	-144.935	0.025	0	100	6.64386	-160.404	0.0206	67.0549	60.886	-0.139233	-3.76162	0.7575		44423	47415	CAGL0F00209g	-	0
2038	ChrC_C_glabrata_CBS138	137032	137232	137132	137112	137152	137230	40	18	212	4.14296	-145.41	0.025	0	170	7.40939	-309.526	0.0035	41.1096	52.9986	0.366478	-12.8458	0.5007		133989	137717	CAGL0C00968g	+	0
2039	ChrJ_C_glabrata_CBS138	1218784	1218984	1218884	1218884	1218884	1218880	0	10	172	4.10434	-144.885	0.025	10	172	4.10434	-144.885	0.025	58.522	52.1297	-0.166873	-5.63247	0.6806		1211861	1215289	CAGL0J11935g	-	-3496
2040	ChrJ_C_glabrata_CBS138	24937	25137	25037	25052	25022	24950	30	32	266	3.88536	-145.502	0.025	0	254	7.98868	-504.958	0.0005	37.4337	54.3383	0.537631	-35.3464	0.2448		26616	26687	CAGL0J00143r	-	1480
2041	ChrF_C_glabrata_CBS138	447112	447312	447212	447212	447212	447190	0	26	244	3.2303	-145.112	0.025	18	282	3.96963	-225.122	0.008	62.3588	54.9791	-0.181709	-11.8255	0.5213		445563	446853	CAGL0F04257g	-	-260
2042	ChrC_C_glabrata_CBS138	118902	119102	119002	119012	118992	119090	20	32	266	3.05528	-145.502	0.025	2	174	6.44294	-266.234	0.0048	42.5428	50.0628	0.234823	-10.2215	0.5546		114114	119136	CAGL0C00847g	+	0
2043	ChrK_C_glabrata_CBS138	1116532	1116732	1116632	1116632	1116632	1116720	0	56	340	2.60204	-145.351	0.025	0	198	7.62936	-373.028	0.0015	64.3557	57.0925	-0.172767	-22.9026	0.3581		1115767	1116761	CAGL0K11462g	+	0
2044	ChrI_C_glabrata_CBS138	1140102	1140302	1140202	1140202	1140202	1140220	0	78	398	2.35122	-145.039	0.025	44	364	3.04836	-197.593	0.0127	68.4281	59.3411	-0.205556	-37.8386	0.226		1130839	1137996	CAGL0I11000g	+	2107
2045	ChrF_C_glabrata_CBS138	694547	694747	694647	694602	694692	694540	90	112	480	2.074	-145.809	0.025	44	340	2.94996	-175.872	0.0175	60.2471	50.8898	-0.243516	-43.2001	0.1952		691181	694667	CAGL0F06831g	+	0
2046	ChrL_C_glabrata_CBS138	50972	51172	51072	51072	51072	51000	0	134	528	1.9783	-145.558	0.025	178	4	-5.47573	-221.006	0.0086	66.1518	45.002	-0.555791	-341.19	0.0006		50280	54509	CAGL0L00407g	+	0
2047	ChrH_C_glabrata_CBS138	836012	836212	836112	836112	836112	836120	0	200	662	1.72683	-145.657	0.025	190	670	1.81816	-160.46	0.0205	64.2012	55.0176	-0.222707	-84.9181	0.0753		834934	836853	CAGL0H08481g	+	0
2048	ChrL_C_glabrata_CBS138	798642	798842	798742	798742	798742	798760	0	274	800	1.54582	-145.968	0.025	206	774	1.90969	-200.558	0.0115	69.0904	60.6242	-0.188593	-116.443	0.0397		797778	801205	CAGL0L07084g	-	0
2049	ChrM_C_glabrata_CBS138	1259992	1260192	1260092	1260092	1260092	1260060	0	346	924	1.41712	-145.258	0.025	482	1188	1.30143	-160.913	0.0203	69.1551	63.4595	-0.124	-59.0659	0.1328		1259541	1260630	CAGL0M12617g	+	0
2050	ChrG_C_glabrata_CBS138	648362	648562	648462	648462	648462	648420	0	420	1048	1.31918	-145.522	0.025	284	886	1.64142	-178.541	0.017	75.5233	68.771	-0.135121	-98.2807	0.0583		648068	648418	CAGL0G06644g	-	0
2051	ChrH_C_glabrata_CBS138	1001862	1002062	1001962	1001962	1001962	1001990	0	440	1082	1.29813	-146.082	0.025	378	1040	1.46013	-171.772	0.0182	60.8619	56.5661	-0.105601	-32.9417	0.2634		1000063	1004483	CAGL0H10208g	-	0
2052	ChrI_C_glabrata_CBS138	1037672	1037872	1037772	1037772	1037772	1037760	0	676	1448	1.09897	-145.793	0.025	598	1360	1.18539	-156.439	0.0213	68.692	61.6514	-0.156009	-141.636	0.0244		1034351	1037848	CAGL0I10318g	-	0
2053	ChrK_C_glabrata_CBS138	553622	553822	553722	553722	553722	553680	0	688	1464	1.08944	-145.145	0.025	612	1358	1.14988	-148.138	0.0239	67.5769	62.1746	-0.120205	-93.2895	0.0652		552040	554577	CAGL0K05643g	+	0
2054	ChrG_C_glabrata_CBS138	292452	292652	292552	292552	292552	292470	0	1590	772	-1.04235	-145.683	0.025	1156	338	-1.77405	-264.414	0.0049	55.3727	57.4944	0.0542484	-15.0279	0.4649		289589	293686	CAGL0G03003g	+	0
2055	ChrL_C_glabrata_CBS138	565102	565302	565202	565202	565202	565200	0	682	210	-1.69938	-146.069	0.025	682	210	-1.69938	-146.069	0.025	63.6202	69.225	0.121808	-52.7601	0.1548		564511	566640	CAGL0L04862g	-	0
2056	ChrC_C_glabrata_CBS138	30592	30792	30692	-	30692	30590	0	4	130	5.02237	-144.782	0.0251	34	290	3.09245	-161.296	0.0203	68.9605	67.2243	-0.0367883	-1.33714	0.9169		20638	35886	CAGL0C00253g	-	0
2057	ChrL_C_glabrata_CBS138	1325197	1325397	1325297	1325312	1325282	1325280	30	98	446	2.63097	-144.658	0.0251	72	446	2.63097	-193.248	0.014	56.8191	54.9793	-0.0474863	-3.06555	0.7948		1323141	1328145	CAGL0L12188g	+	0
2058	ChrD_C_glabrata_CBS138	509812	510012	509912	509912	509912	509910	0	112	478	2.09351	-144.543	0.0251	112	478	2.09351	-144.543	0.0251	68.214	60.4956	-0.173236	-34.3606	0.2518		508282	510419	CAGL0D05236g	+	0
2059	ChrL_C_glabrata_CBS138	931722	931922	931822	931822	931822	931750	0	510	1190	1.22239	-144.635	0.0251	406	1064	1.38995	-161.552	0.0203	68.3652	64.366	-0.0869633	-45.9022	0.1819		931471	932410	CAGL0L08382g	-	0
2060	ChrI_C_glabrata_CBS138	907322	907522	907422	907422	907422	907370	0	514	1196	1.21838	-144.528	0.0251	192	754	1.97346	-206.161	0.0106	63.8749	56.6268	-0.173764	-112.293	0.0431		906816	908093	CAGL0I09438g	+	0
2061	ChrI_C_glabrata_CBS138	839902	840102	840002	-	840002	840000	0	570	1284	1.17161	-144.82	0.0251	570	1284	1.17161	-144.82	0.0251	67.2874	62.8295	-0.0988954	-48.9032	0.1689		839481	841885	CAGL0I08591g	-	0
2062	ChrD_C_glabrata_CBS138	468652	468852	468752	468752	468752	468780	0	644	1396	1.11617	-144.506	0.0251	526	1218	1.21138	-145.688	0.025	63.9652	54.8488	-0.221827	-229.869	0.0051		467668	471213	CAGL0D04686g	+	0
2063	ChrJ_C_glabrata_CBS138	1102182	1102382	1102282	1102282	1102282	1102270	0	648	1402	1.11342	-144.494	0.0251	578	1296	1.16492	-144.705	0.0251	67.5528	59.5134	-0.182802	-168.198	0.0155		1100090	1103105	CAGL0J10824g	-	0
2064	ChrD_C_glabrata_CBS138	397152	397352	397252	397252	397252	397250	0	700	1480	1.08017	-144.525	0.0251	700	1480	1.08017	-144.525	0.0251	62.0889	56.8934	-0.126075	-73.6046	0.0948		397327	398909	CAGL0D03872g	+	0
2065	ChrH_C_glabrata_CBS138	829342	829542	829442	829442	829442	829470	0	754	250	-1.59264	-144.75	0.0251	686	178	-1.94633	-183.583	0.0162	56.5559	66.2069	0.227303	-136.685	0.026		829386	833685	CAGL0H08437g	-	0
2066	ChrA_C_glabrata_CBS138	1592	1792	1692	1692	1692	1590	0	6	146	4.60486	-144.437	0.0254	0	174	7.44294	-318.483	0.0029	84.327	73.3991	-0.200233	-12.7808	0.5023		3717	19457	CAGL0A00099g	-	1926
2067	ChrK_C_glabrata_CBS138	1208087	1208287	1208187	1208182	1208192	1208230	10	232	720	1.76393	-144.344	0.0254	176	788	2.16262	-249.6	0.0054	70.3227	66.3486	-0.0839241	-16.8897	0.4344		1206267	1209419	CAGL0K12342g	+	0
2068	ChrH_C_glabrata_CBS138	520652	520852	520752	520752	520752	520650	0	378	976	1.36849	-144.457	0.0254	130	646	2.31302	-228.111	0.0078	58.6078	56.539	-0.0518466	-9.23486	0.5783		518647	521101	CAGL0H05357g	-	0
2069	ChrL_C_glabrata_CBS138	1353232	1353432	1353332	1353332	1353332	1353330	0	450	1094	1.28162	-144.46	0.0254	450	1094	1.28162	-144.46	0.0254	66.1871	59.1756	-0.161547	-97.8869	0.0588		1351277	1353606	CAGL0L12386g	-	0
2070	ChrG_C_glabrata_CBS138	967077	967277	967177	967182	967172	967170	10	870	1728	1.00669	-144.375	0.0254	860	1728	1.00669	-148.718	0.0238	59.5921	56.4236	-0.0788226	-34.0646	0.2539		964798	969594	CAGL0G09977g	+	0
2071	ChrC_C_glabrata_CBS138	141382	141582	141482	141482	141482	141580	0	16	202	3.65821	-144.29	0.0255	0	212	7.72792	-405.436	0.0012	77.1319	76.3586	-0.0145372	-1.36239	0.9142		145062	151744	CAGL0C01133g	+	-3481
2072	ChrJ_C_glabrata_CBS138	1227342	1227542	1227442	1227442	1227442	1227440	0	16	202	3.65821	-144.29	0.0255	16	202	3.65821	-144.29	0.0255	75.0648	49.7941	-0.592162	-117.361	0.0389		1222574	1225450	CAGL0J11968g	+	1893
2073	ChrJ_C_glabrata_CBS138	759662	759862	759762	759782	759742	759740	40	214	686	2.29278	-144.23	0.0255	140	686	2.29278	-238.759	0.0064	56.9522	58.6565	0.0425396	-4.0809	0.7423		758049	760508	CAGL0J07370g	+	0
2074	ChrL_C_glabrata_CBS138	553872	554072	553972	553972	553972	553960	0	438	1074	1.29399	-144.222	0.0255	360	970	1.42999	-154.758	0.0221	65.4442	61.5732	-0.0879621	-32.2484	0.269		553440	558140	CAGL0L04774g	+	0
2075	ChrF_C_glabrata_CBS138	479447	479647	479547	479522	479572	479570	50	210	678	2.31768	-144.023	0.0256	136	678	2.31768	-240.063	0.0063	54.733	56.5131	0.0461733	-4.4009	0.7297		479667	479942	CAGL0F04543g	+	-21
2076	ChrL_C_glabrata_CBS138	654652	654852	654752	654752	654752	654750	0	274	796	1.53859	-144.106	0.0256	274	796	1.53859	-144.106	0.0256	64.1369	57.4449	-0.158975	-55.8628	0.1442		658862	661863	CAGL0L05852g	-	4011
2077	ChrJ_C_glabrata_CBS138	926872	927072	926972	926972	926972	926960	0	292	828	1.50366	-144.133	0.0256	272	818	1.58849	-156.189	0.0215	69.4304	61.0439	-0.185721	-96.9942	0.0598		927042	928385	CAGL0J08954g	-	0
2078	ChrK_C_glabrata_CBS138	535402	535602	535502	535502	535502	535470	0	306	852	1.47732	-143.892	0.0256	392	1024	1.38529	-154.661	0.0221	65.3688	60.9671	-0.100572	-30.6812	0.2822		534127	536169	CAGL0K05423g	+	0
2079	ChrD_C_glabrata_CBS138	144422	144622	144522	144522	144522	144560	0	308	856	1.47468	-144.122	0.0256	154	752	2.2878	-260.619	0.0051	61.7651	59.3254	-0.0581429	-10.1366	0.5563		144241	145217	CAGL0D01166g	-	0
2080	ChrJ_C_glabrata_CBS138	371812	372012	371912	371912	371912	371910	0	564	1272	1.17333	-143.851	0.0256	564	1272	1.17333	-143.851	0.0256	71.3168	63.8559	-0.159422	-175.511	0.0139		368708	372258	CAGL0J03652g	+	0
2081	ChrH_C_glabrata_CBS138	1055584	1055784	1055684	1055637	1055732	1055720	95	14	192	4.58496	-143.681	0.0257	4	160	5.32193	-191.675	0.0144	79.0079	60.7272	-0.379655	-46.446	0.1797		1048168	1053048	CAGL0H10626g	+	2537
2082	ChrL_C_glabrata_CBS138	1062982	1063182	1063082	1063082	1063082	1063090	0	14	192	3.77761	-143.681	0.0257	12	184	3.9386	-146.149	0.025	68.6499	52.3975	-0.389758	-42.1151	0.2003		1062268	1064072	CAGL0L09845g	-	0
2083	ChrJ_C_glabrata_CBS138	6697	6897	6797	6802	6792	6770	10	82	406	2.85798	-143.644	0.0257	14	340	4.60204	-332.473	0.0024	65.5054	52.8862	-0.308723	-64.7063	0.1163		3658	20625	CAGL0J00132g	-	0
2084	ChrH_C_glabrata_CBS138	42272	42472	42372	42372	42372	42320	0	110	472	2.10128	-143.604	0.0257	58	496	3.09622	-274.704	0.0046	64.095	53.4917	-0.260897	-68.28	0.1046		39939	43078	CAGL0H00396g	-	0
2085	ChrK_C_glabrata_CBS138	352212	352412	352312	352312	352312	352350	0	120	494	2.04148	-143.401	0.0257	50	406	3.02148	-217.228	0.0091	76.442	64.8998	-0.236152	-122.654	0.0342		352022	356083	CAGL0K03795g	+	0
2086	ChrH_C_glabrata_CBS138	333812	334012	333912	333912	333912	333940	0	144	546	1.92283	-143.67	0.0257	80	494	2.62644	-213.238	0.0096	63.8742	53.0362	-0.268255	-65.5707	0.1126		333959	335851	CAGL0H03575g	+	0
2087	ChrM_C_glabrata_CBS138	67162	67362	67262	67262	67262	67260	0	146	550	1.91346	-143.563	0.0257	146	550	1.91346	-143.563	0.0257	68.9927	58.6764	-0.233663	-72.5905	0.0968		66675	68807	CAGL0M00462g	+	0
2088	ChrD_C_glabrata_CBS138	15532	15732	15632	15632	15632	15640	0	358	940	1.3927	-143.429	0.0257	318	888	1.48153	-150.616	0.0235	64.1561	50.926	-0.333182	-294.069	0.0018		5177	15169	CAGL0D00143g	-	-364
2089	ChrL_C_glabrata_CBS138	97722	97922	97822	97822	97822	97820	0	474	1130	1.25336	-143.52	0.0257	474	1130	1.25336	-143.52	0.0257	64.3695	56.051	-0.199638	-139.32	0.0247		96350	99952	CAGL0L00715g	+	0
2090	ChrK_C_glabrata_CBS138	1105917	1106117	1106017	1105992	1106042	1106040	50	614	1348	1.25195	-143.641	0.0257	566	1348	1.25195	-170.512	0.0183	57.7599	55.1428	-0.0668975	-18.5933	0.4101		1105460	1110367	CAGL0K11396g	-	0
2091	ChrI_C_glabrata_CBS138	921812	922012	921912	921912	921912	921910	0	478	1136	1.24888	-143.381	0.0257	478	1136	1.24888	-143.381	0.0257	62.0742	57.0841	-0.120904	-51.3087	0.1595		919697	923283	CAGL0I09614g	+	0
2092	ChrF_C_glabrata_CBS138	6872	7072	6972	6982	6962	6900	20	734	1528	1.10982	-143.753	0.0257	488	1392	1.51221	-243.303	0.0058	56.76	56.8089	0.00124422	-0.784096	0.9841		3555	10202	CAGL0F00077g	-	0
2093	ChrL_C_glabrata_CBS138	41007	41207	41107	41102	41112	41090	10	1644	814	-1.01762	-143.428	0.0257	1642	750	-1.13049	-173.484	0.018	52.2623	58.449	0.161406	-120.918	0.0358		39993	44869	CAGL0L00297g	+	0
2094	ChrL_C_glabrata_CBS138	696482	696682	696582	696582	696582	696580	0	1402	650	-1.10897	-143.484	0.0257	1402	650	-1.10897	-143.484	0.0257	61.9765	65.8736	0.0879791	-48.2942	0.1716		700880	702312	CAGL0L06094g	+	-4199
2095	ChrJ_C_glabrata_CBS138	4237	4437	4337	4332	4342	4230	10	132	520	2.06817	-143.344	0.0258	376	1134	1.59262	-216.705	0.0091	77.6123	72.376	-0.100772	-19.5928	0.3972		3658	20625	CAGL0J00132g	-	0
2096	ChrH_C_glabrata_CBS138	157632	157832	157732	157732	157732	157720	0	134	524	1.96733	-143.176	0.0258	130	560	2.10692	-170.724	0.0183	67.8478	58.959	-0.202591	-58.3364	0.1356		158089	159458	CAGL0H01595g	-	258
2097	ChrI_C_glabrata_CBS138	645082	645282	645182	645182	645182	645180	0	156	570	1.86942	-143.172	0.0258	156	570	1.86942	-143.172	0.0258	67.639	57.5612	-0.232759	-71.4547	0.0991		643709	647288	CAGL0I06644g	-	0
2098	ChrL_C_glabrata_CBS138	991912	992112	992012	992012	992012	992000	0	586	1304	1.15397	-143.206	0.0258	596	1336	1.16454	-149.028	0.0238	66.9573	54.8415	-0.287972	-355.096	0.0005		990498	993286	CAGL0L08998g	+	0
2099	ChrM_C_glabrata_CBS138	1286022	1286222	1286122	1286122	1286122	1286110	0	820	1652	1.01052	-143.215	0.0258	760	1626	1.09726	-163.042	0.0199	62.6056	59.0371	-0.0846707	-45.784	0.1826		1283390	1286682	CAGL0M12903g	-	0
2100	ChrF_C_glabrata_CBS138	651372	651572	651472	651472	651472	651400	0	48	314	2.70966	-142.997	0.026	4	226	5.82018	-302.872	0.0035	71.6276	60.9618	-0.232609	-43.7293	0.192		648111	651412	CAGL0F06347g	+	0
2101	ChrI_C_glabrata_CBS138	179102	179302	179202	179202	179202	179200	0	76	390	2.3594	-142.942	0.026	76	390	2.3594	-142.942	0.026	70.3355	61.1501	-0.201898	-48.0586	0.172		178846	182883	CAGL0I02090g	-	0
2102	ChrA_C_glabrata_CBS138	512677	512877	512777	512782	512772	512670	10	444	1080	1.36946	-142.786	0.026	564	1324	1.23114	-162.713	0.0199	62.2248	62.4842	0.00600035	-1.08658	0.9431		497604	523883	CAGL0A04851g	+	0
2103	ChrI_C_glabrata_CBS138	489712	489912	489812	489812	489812	489820	0	446	1084	1.28125	-143.086	0.026	432	1096	1.34314	-156.877	0.0213	68.8079	62.7548	-0.132848	-93.6567	0.0648		488257	490217	CAGL0I05148g	-	0
2104	ChrK_C_glabrata_CBS138	810842	811042	810942	810942	810942	810960	0	446	1084	1.28125	-143.086	0.026	404	1020	1.33614	-144.826	0.0251	60.7228	51.6416	-0.233703	-165.948	0.0162		808196	811497	CAGL0K08118g	+	0
2105	ChrF_C_glabrata_CBS138	832762	832962	832862	832862	832862	832860	0	602	1328	1.14142	-143.048	0.026	602	1328	1.14142	-143.048	0.026	70.7376	65.283	-0.115771	-102.696	0.0527		831421	832375	CAGL0F08173g	+	388
2106	ChrC_C_glabrata_CBS138	90372	90572	90472	90472	90472	90390	0	24	234	3.2854	-142.753	0.0261	0	104	6.70044	-168.464	0.0185	57.6863	57.6788	-0.000188672	-0.713745	0.9958		89136	89918	CAGL0C00781g	+	455
2107	ChrJ_C_glabrata_CBS138	37322	37522	37422	-	37422	37420	0	30	256	3.09311	-142.698	0.0261	30	256	3.09311	-142.698	0.0261	73.4613	67.4562	-0.123032	-21.3693	0.3746		37094	39681	CAGL0J00297g	+	0
2108	ChrJ_C_glabrata_CBS138	656942	657142	657042	657042	657042	657040	0	58	342	2.55987	-142.563	0.0261	58	342	2.55987	-142.563	0.0261	74.3578	65.0385	-0.19319	-44.7651	0.1873		655542	657069	CAGL0J06402g	-	0
2109	ChrK_C_glabrata_CBS138	1000292	1000492	1000392	1000392	1000392	1000400	0	616	1348	1.12982	-142.604	0.0261	580	1328	1.19513	-154.995	0.0218	61.872	57.1009	-0.115772	-60.2351	0.1291		999718	1003897	CAGL0K10252g	-	0
2110	ChrJ_C_glabrata_CBS138	1228792	1228992	1228892	1228892	1228892	1228970	0	8	158	4.30378	-142.33	0.0263	4	194	5.59991	-247.74	0.0056	64.0845	67.0107	0.064417	-1.20434	0.9281		1222574	1225450	CAGL0J11968g	+	3343
2111	ChrD_C_glabrata_CBS138	312332	312532	312432	312432	312432	312430	0	10	170	4.08746	-142.411	0.0263	10	170	4.08746	-142.411	0.0263	81.2592	71.2427	-0.189789	-35.3318	0.2449		312652	315507	CAGL0D02904g	-	121
2112	ChrJ_C_glabrata_CBS138	26312	26512	26412	26412	26412	26310	0	10	170	4.08746	-142.411	0.0263	0	174	7.44294	-318.483	0.0029	85.278	74.8695	-0.187796	-20.743	0.3824		26616	26687	CAGL0J00143r	-	105
2113	ChrH_C_glabrata_CBS138	76222	76422	76322	76322	76322	76360	0	64	358	2.48382	-142.335	0.0263	118	668	2.50106	-266.553	0.0048	75.1408	64.9617	-0.210007	-51.1711	0.16		73368	77767	CAGL0H00737g	-	0
2114	ChrJ_C_glabrata_CBS138	10262	10462	10362	10392	10332	10360	60	130	514	2.00562	-142.326	0.0263	84	514	2.61331	-220.074	0.0087	60.7013	53.4603	-0.183259	-29.8799	0.2883		3658	20625	CAGL0J00132g	-	0
2115	ChrJ_C_glabrata_CBS138	825452	825652	825552	825552	825552	825570	0	214	682	1.67216	-142.206	0.0263	174	626	1.84708	-153.984	0.0223	72.6138	59.7541	-0.281206	-217.029	0.0071		824039	827183	CAGL0J07964g	+	0
2116	ChrL_C_glabrata_CBS138	1302232	1302432	1302332	1302332	1302332	1302330	0	486	1146	1.23758	-142.369	0.0263	486	1146	1.23758	-142.369	0.0263	69.1906	60.1831	-0.201216	-179.459	0.0131		1301826	1304056	CAGL0L11968g	+	0
2117	ChrM_C_glabrata_CBS138	687852	688052	687952	-	687952	687950	0	490	1152	1.23329	-142.246	0.0263	490	1152	1.23329	-142.246	0.0263	62.9149	58.5445	-0.103868	-43.1548	0.1954		686781	688850	CAGL0M06545g	+	0
2118	ChrI_C_glabrata_CBS138	697112	697312	697212	697212	697212	697210	0	626	1362	1.12149	-142.212	0.0263	626	1362	1.12149	-142.212	0.0263	58.5824	55.3303	-0.0823968	-27.4769	0.3098		695473	699223	CAGL0I07205g	+	0
2119	ChrG_C_glabrata_CBS138	18207	18407	18307	18322	18292	18370	30	16	200	4.05889	-142.085	0.0264	4	192	5.58496	-244.366	0.0057	76.2576	72.1026	-0.0808302	-2.80748	0.8093		4208	19276	CAGL0G00099g	-	0
2120	ChrC_C_glabrata_CBS138	137642	137842	137742	137742	137742	137770	0	92	428	2.21791	-142.113	0.0264	0	248	7.9542	-490.544	0.0005	71.7343	66.3136	-0.113359	-23.4504	0.3533		133989	137717	CAGL0C00968g	+	0
2121	ChrA_C_glabrata_CBS138	294822	295022	294922	294922	294922	294870	0	180	616	1.77493	-141.961	0.0264	278	930	1.74215	-206.822	0.0106	71.3516	64.2322	-0.151648	-55.2439	0.1458		293025	295767	CAGL0A02596g	+	0
2122	ChrJ_C_glabrata_CBS138	1049532	1049732	1049632	1049632	1049632	1049690	0	188	632	1.74919	-142.133	0.0264	52	384	2.88452	-191.75	0.0144	62.9153	55.3497	-0.184834	-54.2942	0.1486		1048371	1051070	CAGL0J10274g	-	0
2123	ChrG_C_glabrata_CBS138	792052	792252	792152	792152	792152	792220	0	772	1578	1.03142	-141.929	0.0264	158	826	2.38622	-305.711	0.0035	67.5198	60.2815	-0.163594	-144.344	0.0237		792416	793396	CAGL0G08217g	-	165
2124	ChrC_C_glabrata_CBS138	93077	93277	93177	93172	93182	93210	10	6	144	4.58496	-141.661	0.0265	0	154	7.26679	-274.112	0.0047	88.375	68.6501	-0.364376	-47.1849	0.1767		93789	94019	CAGL0C00792g	+	-513
2125	ChrM_C_glabrata_CBS138	854062	854262	854162	854162	854162	854160	0	6	144	4.58496	-141.661	0.0265	6	144	4.58496	-141.661	0.0265	81.9036	77.7542	-0.0750065	-7.13363	0.6349		851168	854211	CAGL0M08448g	-	0
2126	ChrF_C_glabrata_CBS138	952737	952937	952837	952832	952842	952860	10	222	696	1.68806	-141.69	0.0265	188	706	1.90894	-183.001	0.0163	67.3889	61.8629	-0.123436	-27.2549	0.3117		949016	953728	CAGL0F09251g	+	0
2127	ChrD_C_glabrata_CBS138	2307	2507	2407	2412	2402	2440	10	338	902	1.52236	-141.672	0.0265	280	866	1.62894	-172.345	0.0182	47.372	44.7075	-0.0835192	-12.9597	0.4992		5177	15169	CAGL0D00143g	-	2671
2128	ChrK_C_glabrata_CBS138	592582	592782	592682	592682	592682	592670	0	400	1006	1.33056	-141.841	0.0265	348	1004	1.5286	-179.274	0.0167	58.2131	50.2951	-0.210927	-109.081	0.0467		590378	594017	CAGL0K06039g	+	0
2129	ChrE_C_glabrata_CBS138	500052	500252	500152	500152	500152	500210	0	416	1032	1.31079	-141.765	0.0265	322	1026	1.6719	-212.879	0.0098	61.8802	59.4283	-0.0583273	-11.9852	0.5186		498064	501473	CAGL0E04972g	-	0
2130	ChrM_C_glabrata_CBS138	613242	613442	613342	613332	613352	613360	20	864	1710	1.16235	-141.579	0.0265	702	1730	1.30123	-233.386	0.007	61.9845	58.6734	-0.0791994	-34.9678	0.2475		611248	613161	CAGL0M05621g	-	-82
2131	ChrL_C_glabrata_CBS138	815322	815522	815422	815422	815422	815430	0	656	1406	1.09983	-141.812	0.0265	590	1390	1.2363	-171.974	0.0182	63.9596	54.8115	-0.222681	-231.673	0.0051		814992	817485	CAGL0L07282g	-	0
2132	ChrG_C_glabrata_CBS138	539432	539632	539532	539532	539532	539580	0	660	1412	1.0972	-141.813	0.0265	536	1246	1.217	-150.197	0.0236	62.3476	61.5413	-0.0187781	-3.52475	0.7698		538285	540885	CAGL0G05544g	-	0
2133	ChrE_C_glabrata_CBS138	461062	461262	461162	461162	461162	461210	0	12	180	3.90689	-141.411	0.0266	4	168	5.39232	-204.609	0.0106	73.5497	60.8949	-0.272398	-13.3884	0.4929		460827	464109	CAGL0E04598g	-	0
2134	ChrL_C_glabrata_CBS138	1062797	1062997	1062897	1062872	1062922	1062790	50	12	180	3.6845	-141.411	0.0266	8	212	4.72792	-216.103	0.0091	64.1801	53.4136	-0.264919	-11.1658	0.5333		1062268	1064072	CAGL0L09845g	-	0
2135	ChrH_C_glabrata_CBS138	473582	473782	473682	473682	473682	473610	0	42	294	2.80735	-141.43	0.0266	26	282	3.43911	-183.388	0.0162	69.0506	57.8077	-0.256392	-33.4415	0.2587		472138	475809	CAGL0H04917g	+	0
2136	ChrG_C_glabrata_CBS138	339502	339702	339602	339602	339602	339600	0	490	1150	1.23078	-141.503	0.0266	490	1150	1.23078	-141.503	0.0266	68.0891	57.1516	-0.252629	-256.793	0.0031		339233	340902	CAGL0G03399g	-	0
2137	ChrA_C_glabrata_CBS138	497932	498132	498032	498032	498032	498030	0	646	1390	1.10548	-141.485	0.0266	646	1390	1.10548	-141.485	0.0266	64.9564	53.8392	-0.270813	-345.775	0.0006		497604	523883	CAGL0A04851g	+	0
2138	ChrM_C_glabrata_CBS138	1227982	1228182	1228082	1228052	1228112	1228110	60	692	1458	1.62103	-141.24	0.0267	474	1458	1.62103	-286.427	0.0042	57.3069	54.1289	-0.0823077	-28.9945	0.297		1226472	1228974	CAGL0M12166g	+	0
2139	ChrD_C_glabrata_CBS138	633232	633432	633332	633332	633332	633340	0	264	772	1.54806	-141.269	0.0267	238	766	1.68638	-161.742	0.0202	65.4816	57.9541	-0.17618	-78.6569	0.0854		633464	636088	CAGL0D06556g	+	-33
2140	ChrI_C_glabrata_CBS138	278152	278352	278252	278252	278252	278250	0	604	1326	1.13446	-141.316	0.0267	604	1326	1.13446	-141.316	0.0267	60.4859	53.9128	-0.165971	-106.267	0.0493		276207	281174	CAGL0I03212g	+	0
2141	ChrM_C_glabrata_CBS138	45092	45292	45192	45202	45182	45210	20	1350	620	-1.05703	-141.223	0.0267	1336	540	-1.30689	-182.032	0.0163	51.416	58.8179	0.194036	-127.935	0.031		43144	48605	CAGL0M00286g	+	0
2142	ChrM_C_glabrata_CBS138	563802	564002	563902	563902	563902	563910	0	1464	696	-1.07276	-141.26	0.0267	1422	622	-1.19293	-165.304	0.0194	53.872	59.3041	0.138595	-82.0162	0.0805		561771	566087	CAGL0M05137g	+	0
2143	ChrM_C_glabrata_CBS138	1022552	1022752	1022652	1022652	1022652	1022670	0	102	450	2.14136	-141.201	0.0268	76	406	2.41741	-154.477	0.0222	69.8383	58.8774	-0.246306	-68.1008	0.1054		1020227	1023715	CAGL0M10153g	-	0
2144	ChrL_C_glabrata_CBS138	1290642	1290842	1290742	1290742	1290742	1290720	0	372	958	1.36472	-141.16	0.0268	284	936	1.72062	-203.895	0.0108	73.5315	66.5989	-0.142863	-94.2375	0.0637		1287553	1290735	CAGL0L11880g	+	0
2145	ChrD_C_glabrata_CBS138	1907	2107	2007	2032	1982	1970	50	18	208	4.11548	-141.129	0.0269	10	200	4.32193	-180.521	0.0165	57.1525	50.9089	-0.166898	-5.39508	0.6898		5177	15169	CAGL0D00143g	-	3071
2146	ChrG_C_glabrata_CBS138	1952	2152	2052	2052	2052	2050	0	22	224	3.34792	-140.565	0.0269	22	224	3.34792	-140.565	0.0269	79.1421	66.5312	-0.250414	-26.1503	0.3231		4208	19276	CAGL0G00099g	-	2057
2147	ChrM_C_glabrata_CBS138	1409012	1409212	1409112	1409112	1409112	1409110	0	22	224	3.34792	-140.565	0.0269	22	224	3.34792	-140.565	0.0269	80.91	60.8082	-0.412052	-123.946	0.0337		1404510	1409023	CAGL0M14091g	+	0
2148	ChrH_C_glabrata_CBS138	880202	880402	880302	880302	880302	880400	0	154	562	1.86764	-140.972	0.0269	10	286	4.83794	-299.725	0.0037	77.8589	69.4969	-0.163914	-82.8987	0.0788		879272	880316	CAGL0H08954g	-	0
2149	ChrJ_C_glabrata_CBS138	758932	759132	759032	759032	759032	758970	0	156	566	1.85926	-140.922	0.0269	98	540	2.46211	-210.693	0.01	61.9602	56.9319	-0.122105	-20.6532	0.3832		758049	760508	CAGL0J07370g	+	0
2150	ChrM_C_glabrata_CBS138	284782	284982	284882	284882	284882	284870	0	170	594	1.80493	-140.786	0.0269	154	614	1.99531	-171.292	0.0182	66.2472	63.2442	-0.0669258	-8.85841	0.5873		283193	286401	CAGL0M02299g	+	0
2151	ChrG_C_glabrata_CBS138	825792	825992	825892	825892	825892	825850	0	416	1030	1.30799	-140.975	0.0269	302	866	1.51982	-153.403	0.0227	69.7072	62.2715	-0.162737	-130.204	0.0298		825274	827943	CAGL0G08624g	-	0
2152	ChrH_C_glabrata_CBS138	911112	911312	911212	911212	911212	911180	0	602	1322	1.13489	-140.988	0.0269	504	1264	1.3265	-176.802	0.0173	61.8897	56.8443	-0.122684	-62.9903	0.1212		909863	911925	CAGL0H09240g	-	0
2153	ChrK_C_glabrata_CBS138	98782	98982	98882	98882	98882	98870	0	646	1388	1.1034	-140.819	0.0269	616	1346	1.12768	-141.923	0.0264	67.4761	59.0032	-0.193584	-202.094	0.0095		97271	99819	CAGL0K00957g	+	0
2154	ChrJ_C_glabrata_CBS138	1154412	1154612	1154512	1154512	1154512	1154510	0	778	1584	1.02573	-141.075	0.0269	778	1584	1.02573	-141.075	0.0269	60.0594	54.002	-0.153376	-115.18	0.0406		1154127	1156279	CAGL0J11440g	-	0
2155	ChrJ_C_glabrata_CBS138	667162	667362	667262	667262	667262	667290	0	1094	456	-1.26251	-140.763	0.0269	998	392	-1.34819	-143.939	0.0256	52.1729	61.3752	0.234356	-164.122	0.0168		666194	667347	CAGL0J06490g	+	0
2156	ChrG_C_glabrata_CBS138	542067	542267	542167	542172	542162	542100	10	1016	408	-1.361	-140.599	0.0269	460	18	-4.67557	-458.607	0.0006	51.6318	58.3322	0.176032	-58.6867	0.1335		541641	543354	CAGL0G05566g	-	0
2157	ChrL_C_glabrata_CBS138	1333722	1333922	1333822	1333822	1333822	1333830	0	1244	552	-1.17225	-140.498	0.027	1236	470	-1.39495	-188.51	0.0156	52.4774	58.1548	0.148201	-72.0973	0.0979		1327851	1337362	CAGL0L12210g	-	0
2158	ChrH_C_glabrata_CBS138	262042	262242	262142	262142	262142	262140	0	90	0	-6.49185	-140.561	0.027	90	0	-6.49185	-140.561	0.027	59.0691	70.0501	0.245983	-26.8716	0.3153		259399	263480	CAGL0H02805g	-	0
2159	ChrK_C_glabrata_CBS138	955017	955217	955117	955142	955092	955110	50	126	502	2.29912	-140.298	0.0271	82	452	2.46263	-176.772	0.0173	66.081	55.4871	-0.252082	-64.126	0.1183		953464	956977	CAGL0K09746g	-	0
2160	ChrJ_C_glabrata_CBS138	654422	654622	654522	654522	654522	654520	0	108	462	2.09686	-140.131	0.0271	108	462	2.09686	-140.131	0.0271	74.7405	69.0161	-0.114957	-39.8587	0.2132		653600	654499	CAGL0J06380g	-	0
2161	ChrL_C_glabrata_CBS138	3807	4007	3907	3902	3912	3840	10	192	636	1.75829	-140.159	0.0271	18	278	3.94902	-220.345	0.0087	44.0638	47.9744	0.122671	-13.5396	0.4901		2978	13654	CAGL0L00157g	-	0
2162	ChrE_C_glabrata_CBS138	532892	533092	532992	532992	532992	533010	0	568	1268	1.15859	-140.278	0.0271	494	1310	1.40698	-202.635	0.0108	69.4798	62.2193	-0.159232	-145.242	0.0233		531439	534505	CAGL0E05302g	-	0
2163	ChrD_C_glabrata_CBS138	662467	662667	662567	662562	662572	662610	10	956	1836	1.02217	-140.166	0.0271	382	1388	1.86136	-343.224	0.0022	57.0373	55.6714	-0.0349704	-7.72793	0.6196		659213	663514	CAGL0D06743g	+	0
2164	ChrJ_C_glabrata_CBS138	221322	221522	221422	221422	221422	221410	0	1508	728	-1.05063	-140.205	0.0271	1510	646	-1.22494	-183.689	0.0162	55.0964	61.3616	0.155376	-117.258	0.0392		219825	221870	CAGL0J02002g	+	0
2165	ChrA_C_glabrata_CBS138	1382	1582	1482	1482	1482	1540	0	8	156	4.2854	-139.736	0.0272	0	184	7.52356	-341.047	0.0022	79.8229	68.718	-0.216114	-11.9384	0.5195		3717	19457	CAGL0A00099g	-	2136
2166	ChrI_C_glabrata_CBS138	1050542	1050742	1050642	1050622	1050662	1050540	40	16	198	3.30743	-139.888	0.0272	8	168	4.39232	-155.462	0.0217	48.8962	57.0696	0.222999	-7.23573	0.6321		1046578	1059717	CAGL0I10362g	+	0
2167	ChrC_C_glabrata_CBS138	133002	133202	133102	133112	133092	133020	20	80	396	2.54189	-140.123	0.0272	0	186	7.53916	-345.588	0.0021	43.5984	53.3212	0.290433	-26.1765	0.3227		132072	133394	CAGL0C00946g	+	0
2168	ChrF_C_glabrata_CBS138	156892	157092	156992	156992	156992	156940	0	152	556	1.87101	-139.899	0.0272	106	492	2.21459	-162.667	0.0199	74.6257	68.0742	-0.132565	-56.5746	0.1412		156286	158787	CAGL0F01287g	-	0
2169	ChrK_C_glabrata_CBS138	1038802	1039002	1038902	1038902	1038902	1038850	0	190	632	1.73393	-140.09	0.0272	92	450	2.29022	-157.081	0.0212	69.8663	62.0709	-0.17068	-76.0294	0.0913		1037465	1041261	CAGL0K10648g	-	0
2170	ChrE_C_glabrata_CBS138	130122	130322	130222	130222	130222	130220	0	280	798	1.51096	-140.12	0.0272	280	798	1.51096	-140.12	0.0272	64.1991	59.0802	-0.119879	-35.1313	0.2461		127273	134612	CAGL0E01265g	-	0
2171	ChrJ_C_glabrata_CBS138	693242	693442	693342	693342	693342	693300	0	280	798	1.51096	-140.12	0.0272	256	948	1.88874	-240.791	0.0061	67.1141	61.9746	-0.114938	-37.2729	0.2293		690263	693569	CAGL0J06732g	-	0
2172	ChrK_C_glabrata_CBS138	149362	149562	149462	149462	149462	149470	0	392	988	1.33366	-139.893	0.0272	348	948	1.4458	-154.146	0.0222	63.7805	55.6306	-0.197235	-116.074	0.0398		149279	150984	CAGL0K01661g	-	0
2173	ChrG_C_glabrata_CBS138	862972	863172	863072	863072	863072	863060	0	608	1328	1.12711	-139.926	0.0272	572	1296	1.17998	-147.98	0.024	68.6824	63.4225	-0.114944	-79.4791	0.0841		859993	863204	CAGL0G08844g	-	0
2174	ChrI_C_glabrata_CBS138	613552	613752	613652	613652	613652	613640	0	1490	716	-1.05728	-140.104	0.0272	1486	638	-1.21981	-179.484	0.0167	57.9463	62.6891	0.113498	-64.7398	0.1158		610570	616767	CAGL0I06358g	-	0
2175	ChrL_C_glabrata_CBS138	1140762	1140962	1140862	1140862	1140862	1140860	0	26	238	3.19438	-139.292	0.0273	26	238	3.19438	-139.292	0.0273	75.5952	64.9355	-0.219287	-40.7147	0.2084		1140768	1142576	CAGL0L10560g	-	0
2176	ChrF_C_glabrata_CBS138	761182	761382	761282	761282	761282	761180	0	112	470	2.06916	-139.518	0.0273	16	262	4.03342	-214.076	0.0093	62.5334	54.7086	-0.19286	-29.6521	0.2906		761291	762189	CAGL0F07601g	-	0
2177	ChrJ_C_glabrata_CBS138	1125332	1125532	1125432	1125422	1125442	1125450	20	280	796	1.59223	-139.209	0.0273	256	782	1.61102	-152.965	0.0228	50.6413	54.1124	0.095644	-15.1609	0.4628		1123458	1125595	CAGL0J11066g	-	0
2178	ChrK_C_glabrata_CBS138	197352	197552	197452	197452	197452	197450	0	446	1074	1.26788	-139.24	0.0273	446	1074	1.26788	-139.24	0.0273	65.1375	60.4418	-0.107943	-46.5452	0.1792		193995	197614	CAGL0K02167g	-	0
2179	ChrH_C_glabrata_CBS138	934472	934672	934572	934572	934572	934580	0	570	1268	1.15352	-139.208	0.0273	582	1332	1.1945	-155.314	0.0217	62.4851	54.469	-0.198079	-149.828	0.0219		933410	935175	CAGL0H09504g	-	0
2180	ChrK_C_glabrata_CBS138	550162	550362	550262	550262	550262	550260	0	1138	486	-1.22747	-139.394	0.0273	1138	486	-1.22747	-139.394	0.0273	56.4254	64.4094	0.190926	-153.095	0.0204		549541	552579	CAGL0K05621g	-	0
2181	ChrH_C_glabrata_CBS138	381572	381772	381672	381672	381672	381620	0	14	188	3.74723	-139.136	0.0274	36	292	3.0199	-156.758	0.0213	70.1267	67.0959	-0.0637381	-2.48235	0.8251		381418	385149	CAGL0H04037g	-	0
2182	ChrL_C_glabrata_CBS138	657302	657502	657402	657402	657402	657400	0	324	872	1.42833	-139.041	0.0274	324	872	1.42833	-139.041	0.0274	65.717	54.169	-0.278798	-209.465	0.008		658862	661863	CAGL0L05852g	-	1361
2183	ChrC_C_glabrata_CBS138	115682	115882	115782	115782	115782	115780	0	594	1304	1.13441	-138.991	0.0274	594	1304	1.13441	-138.991	0.0274	51.5385	53.6833	0.0588227	-11.943	0.5195		114114	119136	CAGL0C00847g	+	0
2184	ChrG_C_glabrata_CBS138	3062	3262	3162	3162	3162	3170	0	206	18	-3.51658	-139.001	0.0274	206	0	-7.6865	-391.496	0.0013	55.1547	74.5564	0.434848	-135.106	0.0265		4208	19276	CAGL0G00099g	-	947
2185	ChrE_C_glabrata_CBS138	601302	601502	601402	601402	601402	601410	0	80	394	2.30012	-138.732	0.0275	68	384	2.4975	-153.823	0.0224	70.8377	56.6416	-0.322657	-118.064	0.038		597877	602231	CAGL0E05874g	+	0
2186	ChrK_C_glabrata_CBS138	625092	625292	625192	625192	625192	625190	0	154	558	1.85733	-138.723	0.0275	154	558	1.85733	-138.723	0.0275	70.2391	60.8464	-0.207103	-87.9377	0.0718		623232	625387	CAGL0K06325g	-	0
2187	ChrK_C_glabrata_CBS138	40592	40792	40692	40692	40692	40680	0	360	932	1.37233	-138.691	0.0275	344	974	1.50151	-168.8	0.0185	64.8991	58.1134	-0.159327	-71.4413	0.0991		40008	43691	CAGL0K00363g	-	0
2188	ChrD_C_glabrata_CBS138	492952	493152	493052	-	493052	493150	0	20	214	3.41954	-138.589	0.0276	68	392	2.52725	-159.889	0.0206	76.5406	65.4814	-0.225141	-33.3663	0.2591		491669	494101	CAGL0D04994g	-	0
2189	ChrI_C_glabrata_CBS138	1111272	1111472	1111372	1111372	1111372	1111370	0	20	214	3.41954	-138.589	0.0276	20	214	3.41954	-138.589	0.0276	68.3496	60.7718	-0.16953	-10.3282	0.5514		1109059	1111701	CAGL0I10901g	+	0
2190	ChrF_C_glabrata_CBS138	207532	207732	207632	207632	207632	207640	0	166	582	1.80984	-138.598	0.0276	146	552	1.9187	-144.72	0.0251	67.9351	58.8941	-0.206034	-70.7607	0.1004		206253	208919	CAGL0F01859g	+	0
2191	ChrG_C_glabrata_CBS138	287272	287472	287372	287372	287372	287370	0	512	132	-1.95561	-138.595	0.0276	512	132	-1.95561	-138.595	0.0276	61.1309	71.8215	0.232514	-109.464	0.0463		285317	289465	CAGL0G02959g	+	0
2192	ChrL_C_glabrata_CBS138	513277	513477	513377	513392	513362	513450	30	22	222	3.79442	-138.547	0.0277	6	222	5.20945	-257.464	0.0053	77.0565	62.4513	-0.303185	-28.3899	0.3014		511698	513642	CAGL0L04312g	-	0
2193	ChrH_C_glabrata_CBS138	735582	735782	735682	735682	735682	735590	0	22	222	3.33498	-138.547	0.0277	8	162	4.33985	-147.551	0.0241	80.1643	76.8773	-0.0604032	-7.4902	0.6258		733356	736578	CAGL0H07469g	-	0
2194	ChrC_C_glabrata_CBS138	586932	587132	587032	587032	587032	587120	0	52	320	2.62149	-138.502	0.0278	1012	308	-1.71621	-219.348	0.0088	78.465	62.5182	-0.327773	-143.432	0.0239		589016	591160	CAGL0C05643g	+	-1885
2195	ChrM_C_glabrata_CBS138	1300252	1300452	1300352	1300352	1300352	1300340	0	290	812	1.48543	-138.501	0.0278	198	826	2.06064	-242.003	0.0061	70.9355	62.354	-0.186026	-126.565	0.0321		1299380	1301561	CAGL0M13123g	-	0
2196	ChrI_C_glabrata_CBS138	1110802	1111002	1110902	1110902	1110902	1110940	0	66	358	2.43942	-138.403	0.0279	132	614	2.2177	-202.93	0.0108	69.5663	60.6572	-0.197709	-39.494	0.2154		1109059	1111701	CAGL0I10901g	+	0
2197	ChrK_C_glabrata_CBS138	797622	797822	797722	797722	797722	797680	0	86	408	2.24616	-138.311	0.0279	46	308	2.74322	-142.96	0.026	67.9303	56.3609	-0.269361	-65.5215	0.1126		796127	799149	CAGL0K08008g	+	0
2198	ChrJ_C_glabrata_CBS138	991722	991922	991822	991822	991822	991730	0	272	780	1.51987	-138.366	0.0279	182	1168	2.68203	-517.463	0.0005	57.972	61.4908	0.0850155	-13.77	0.4866		990955	992717	CAGL0J09636g	+	0
2199	ChrM_C_glabrata_CBS138	1463862	1464062	1463962	1463962	1463962	1463960	0	1132	484	-1.2258	-138.34	0.0279	1132	484	-1.2258	-138.34	0.0279	58.4173	64.9178	0.152219	-99.3118	0.0569		1455071	1458271	CAGL0M14300g	-	-5592
2200	ChrK_C_glabrata_CBS138	681642	681842	681742	681742	681742	681770	0	560	1250	1.15843	-138.279	0.028	546	1270	1.21786	-153.241	0.0227	60.1134	56.5329	-0.0885965	-31.2541	0.2775		679824	683854	CAGL0K06963g	-	0
2201	ChrC_C_glabrata_CBS138	291767	291967	291867	291862	291872	291870	10	40	284	3.06228	-138.203	0.0281	34	284	3.06228	-155.723	0.0216	72.0779	57.3899	-0.32876	-60.8796	0.1272		289229	292513	CAGL0C02541g	+	0
2202	ChrM_C_glabrata_CBS138	1259672	1259872	1259772	1259772	1259772	1259770	0	520	1188	1.19195	-138.208	0.0281	520	1188	1.19195	-138.208	0.0281	70.4179	63.3346	-0.152949	-139.098	0.0249		1259541	1260630	CAGL0M12617g	+	0
2203	ChrH_C_glabrata_CBS138	307922	308122	308022	308022	308022	308030	0	1338	618	-1.1144	-138.193	0.0281	1328	582	-1.19016	-153.875	0.0223	52.6121	60.2703	0.196052	-151.105	0.0209		305901	308783	CAGL0H03245g	+	0
2204	ChrC_C_glabrata_CBS138	123022	123222	123122	123132	123112	123190	20	28	244	3.34577	-138.091	0.0282	8	198	4.62936	-196.338	0.0132	45.8182	55.8214	0.284896	-11.6306	0.5247		123714	126812	CAGL0C00858g	+	-493
2205	ChrL_C_glabrata_CBS138	300992	301192	301092	301092	301092	301120	0	44	296	2.75002	-137.993	0.0282	28	284	3.34239	-177.159	0.0171	70.3008	58.5399	-0.264119	-64.2165	0.1181		293349	301172	CAGL0L02475g	-	0
2206	ChrG_C_glabrata_CBS138	131122	131322	131222	131222	131222	131300	0	368	944	1.35908	-138.142	0.0282	72	492	2.77259	-230.748	0.0073	60.5346	56.5547	-0.0981123	-25.6921	0.3281		128348	131000	CAGL0G01232g	-	-123
2207	ChrC_C_glabrata_CBS138	265712	265912	265812	265812	265812	265870	0	734	1510	1.0407	-138.055	0.0282	536	1376	1.36018	-200.765	0.0115	61.2006	59.3742	-0.0437097	-10.9299	0.5389		263845	266983	CAGL0C02277g	-	0
2208	ChrL_C_glabrata_CBS138	98862	99062	98962	98962	98962	98960	0	1274	576	-1.14522	-138.106	0.0282	1274	576	-1.14522	-138.106	0.0282	59.4062	66.3817	0.160173	-122.043	0.0347		96350	99952	CAGL0L00715g	+	0
2209	ChrG_C_glabrata_CBS138	516292	516492	516392	516392	516392	516390	0	680	1430	1.07241	-137.942	0.0283	680	1430	1.07241	-137.942	0.0283	66.9835	61.3449	-0.126861	-92.8999	0.0657		514834	517786	CAGL0G05335g	+	0
2210	ChrJ_C_glabrata_CBS138	105442	105642	105542	105542	105542	105530	0	276	786	1.50986	-137.872	0.0286	272	800	1.55639	-147.649	0.0241	61.8695	54.248	-0.189658	-80.7419	0.0824		104004	106452	CAGL0J00825g	+	0
2211	ChrJ_C_glabrata_CBS138	17102	17302	17202	17162	17242	17300	80	148	544	2.0651	-137.759	0.0288	104	624	2.58496	-262.23	0.0049	55.5518	59.4251	0.097239	-9.01779	0.5825		3658	20625	CAGL0J00132g	-	0
2212	ChrG_C_glabrata_CBS138	597707	597907	597807	597772	597842	597810	70	184	616	1.2115	-137.805	0.0288	156	492	1.65711	-101.587	0.0517	66.4609	61.3402	-0.115673	-24.3442	0.342		596804	597818	CAGL0G06094g	+	0
2213	ChrJ_C_glabrata_CBS138	789152	789352	789252	789242	789262	789290	20	698	1456	1.16794	-137.732	0.0288	526	1308	1.31423	-179.986	0.0166	56.7997	49.1139	-0.209752	-163.945	0.0168		787655	792725	CAGL0J07634g	-	0
2214	ChrE_C_glabrata_CBS138	2632	2832	2732	2702	2762	2830	60	16	196	6.61471	-137.701	0.0289	0	180	7.49185	-331.993	0.0024	41.765	56.7142	0.441415	-15.3855	0.4591		3778	13230	CAGL0E00165g	-	947
2215	ChrH_C_glabrata_CBS138	736532	736732	736632	736632	736632	736640	0	16	196	3.61471	-137.701	0.0289	14	210	3.90689	-164.566	0.0196	67.5498	59.1805	-0.190829	-9.71475	0.5662		733356	736578	CAGL0H07469g	-	0
2216	ChrK_C_glabrata_CBS138	1002	1202	1102	1102	1102	1000	0	10	166	4.05311	-137.493	0.0292	46	502	3.44798	-325.757	0.0026	70.3796	70.5239	0.00295526	-0.71008	0.9961		3049	7368	CAGL0K00110g	-	1848
2217	ChrJ_C_glabrata_CBS138	1213447	1213647	1213547	1213532	1213562	1213470	30	34	264	3.23704	-137.548	0.0292	22	314	3.83519	-238.473	0.0065	86.5053	60.974	-0.504596	-197.593	0.0101		1211861	1215289	CAGL0J11935g	-	0
2218	ChrL_C_glabrata_CBS138	125672	125872	125772	125772	125772	125770	0	160	568	1.82782	-137.522	0.0292	160	568	1.82782	-137.522	0.0292	63.215	54.2913	-0.219546	-63.9756	0.1187		123447	127567	CAGL0L01001g	-	0
2219	ChrI_C_glabrata_CBS138	475822	476022	475922	475922	475922	475930	0	580	1278	1.13976	-137.382	0.0292	578	1312	1.18263	-150.371	0.0235	63.4402	57.0125	-0.154119	-109.006	0.0467		471727	480070	CAGL0I05082g	-	0
2220	ChrJ_C_glabrata_CBS138	1028052	1028252	1028152	1028152	1028152	1028130	0	634	1360	1.10105	-137.5	0.0292	470	1286	1.45216	-209.976	0.0101	67.31	57.5653	-0.225621	-264.346	0.0027		1027872	1030162	CAGL0J10032g	+	0
2221	ChrI_C_glabrata_CBS138	269882	270082	269982	269982	269982	270020	0	1584	786	-1.01097	-137.503	0.0292	1486	636	-1.22434	-180.644	0.0165	54.8477	61.1667	0.157314	-127.142	0.0318		267537	271901	CAGL0I03102g	-	0
2222	ChrM_C_glabrata_CBS138	145932	146132	146032	146032	146032	146050	0	54	324	2.58496	-137.217	0.0295	54	358	2.72893	-164.496	0.0196	77.2407	66.8546	-0.208335	-61.0323	0.1266		140800	147094	CAGL0M01188g	-	0
2223	ChrK_C_glabrata_CBS138	695107	695307	695207	695162	695252	695260	90	212	668	2.19388	-137.066	0.0295	144	704	2.28951	-244.413	0.0057	61.7067	53.9704	-0.193259	-53.5902	0.1517		694629	696488	CAGL0K07051g	+	0
2224	ChrM_C_glabrata_CBS138	528182	528382	528282	528282	528282	528290	0	718	1484	1.04744	-137.264	0.0295	688	1552	1.17365	-175.191	0.0178	64.857	56.7352	-0.19302	-194.338	0.011		524617	529991	CAGL0M04807g	-	0
2225	ChrA_C_glabrata_CBS138	215632	215832	215732	215732	215732	215730	0	1216	540	-1.17111	-137.146	0.0295	1216	540	-1.17111	-137.146	0.0295	58.9139	66.1457	0.167038	-134.675	0.027		209577	221113	CAGL0A01914g	+	0
2226	ChrF_C_glabrata_CBS138	407512	407712	407612	407612	407612	407620	0	1160	504	-1.20263	-137.102	0.0295	1076	372	-1.5323	-192.775	0.0142	59.2531	66.1073	0.157918	-115.381	0.0404		405044	409346	CAGL0F03949g	-	0
2227	ChrF_C_glabrata_CBS138	533272	533472	533372	533372	533372	533350	0	66	356	2.43134	-136.933	0.0296	28	262	3.22607	-155.347	0.0217	76.3434	67.4199	-0.179329	-55.4058	0.1453		532441	535020	CAGL0F05005g	-	0
2228	ChrE_C_glabrata_CBS138	49442	49642	49542	49542	49542	49540	0	530	1200	1.17897	-136.951	0.0296	530	1200	1.17897	-136.951	0.0296	65.1746	58.3591	-0.159351	-103.231	0.0525		49077	50399	CAGL0E00407g	+	0
2229	ChrJ_C_glabrata_CBS138	831622	831822	831722	831722	831722	831720	0	318	52	-2.61244	-136.922	0.0296	318	52	-2.61244	-136.922	0.0296	66.6025	70.624	0.0845819	-15.7314	0.4535		829690	836479	CAGL0J08030g	-	0
2230	ChrC_C_glabrata_CBS138	22362	22562	22462	22462	22462	22540	0	0	88	6.45943	-136.647	0.0297	0	134	7.06609	-230.861	0.0073	62.0484	65.951	0.0880012	-0.933519	0.9623		15640	22833	CAGL0C00231g	+	0
2231	ChrL_C_glabrata_CBS138	129272	129472	129372	129372	129372	129420	0	12	176	3.87447	-136.711	0.0297	6	342	5.83289	-458.002	0.0006	80.2026	67.1509	-0.256243	-61.1649	0.1261		125512	131628	CAGL0L01067g	+	0
2232	ChrE_C_glabrata_CBS138	174817	175017	174917	174932	174902	174880	30	82	396	2.34395	-136.731	0.0297	34	324	3.25239	-193.859	0.0136	49.5368	49.0726	-0.013582	-1.05388	0.9462		174427	183332	CAGL0E01661g	+	0
2233	ChrJ_C_glabrata_CBS138	318572	318772	318672	318672	318672	318620	0	98	434	2.14684	-136.81	0.0297	32	306	3.25739	-183.635	0.0162	74.4427	68.6581	-0.1167	-22.5026	0.361		318871	321862	CAGL0J03124g	+	-100
2234	ChrB_C_glabrata_CBS138	203002	203202	203102	203102	203102	203090	0	266	766	1.52592	-136.829	0.0297	248	756	1.60805	-147.486	0.0241	68.7514	61.7838	-0.15416	-63.8246	0.119		201507	203879	CAGL0B02145g	+	0
2235	ChrF_C_glabrata_CBS138	104032	104232	104132	104132	104132	104060	0	364	934	1.35948	-136.768	0.0297	296	864	1.54543	-157.424	0.0211	62.6437	59.2986	-0.0791714	-18.3734	0.4122		102344	104926	CAGL0F00693g	+	0
2236	ChrC_C_glabrata_CBS138	25737	25937	25837	25812	25862	25860	50	232	704	1.75899	-136.533	0.0299	208	704	1.75899	-159.566	0.0206	59.6991	54.5249	-0.130793	-26.841	0.3156		20638	35886	CAGL0C00253g	-	0
2237	ChrJ_C_glabrata_CBS138	996492	996692	996592	996592	996592	996600	0	1470	710	-1.04993	-136.556	0.0299	1498	708	-1.08122	-146.51	0.0246	51.7492	56.6705	0.13106	-69.9284	0.1022		992928	997187	CAGL0J09658g	+	0
2238	ChrK_C_glabrata_CBS138	964592	964792	964692	964692	964692	964690	0	42	288	2.77761	-136.371	0.03	42	288	2.77761	-136.371	0.03	73.7192	69.7769	-0.0792902	-7.596	0.6235		962403	966735	CAGL0K09834g	-	0
2239	ChrF_C_glabrata_CBS138	131272	131472	131372	131372	131372	131370	0	116	474	2.03076	-136.517	0.03	116	474	2.03076	-136.517	0.03	68.9231	56.2989	-0.29188	-128.616	0.0304		129296	131614	CAGL0F01001g	+	0
2240	ChrL_C_glabrata_CBS138	744772	744972	744872	744872	744872	744840	0	164	574	1.80735	-136.412	0.03	60	396	2.72247	-181.064	0.0163	77.1129	68.9395	-0.16164	-65.6051	0.1125		745008	747519	CAGL0L06534g	+	-37
2241	ChrK_C_glabrata_CBS138	1169712	1169912	1169812	1169812	1169812	1169770	0	270	772	1.51564	-136.326	0.03	202	736	1.86535	-183.626	0.0162	71.0513	63.9571	-0.151756	-56.6357	0.1411		1167525	1174932	CAGL0K12056g	+	0
2242	ChrI_C_glabrata_CBS138	589707	589907	589807	589782	589832	589830	50	522	1186	1.37268	-136.378	0.03	458	1186	1.37268	-176.05	0.0174	60.2174	56.7888	-0.0845731	-26.0912	0.3234		587507	590088	CAGL0I06138g	+	0
2243	ChrI_C_glabrata_CBS138	1074942	1075142	1075042	1075042	1075042	1075130	0	396	986	1.31609	-136.472	0.03	134	564	2.07346	-167.57	0.0189	61.2667	57.6439	-0.0879351	-23.1541	0.3559		1073002	1077247	CAGL0I10516g	+	0
2244	ChrG_C_glabrata_CBS138	685787	685987	685887	685872	685902	685850	30	966	384	-1.24159	-136.338	0.03	850	192	-2.14636	-265.834	0.0049	53.1255	63.3322	0.253533	-146.83	0.0227		684955	686634	CAGL0G07062g	-	0
2245	ChrG_C_glabrata_CBS138	23297	23497	23397	23392	23402	23470	10	6	140	6.12928	-136.146	0.0301	0	162	7.33985	-291.734	0.0039	58.704	60.3904	0.0408609	-0.883798	0.9688		20186	20665	CAGL0G00143g	+	2633
2246	ChrJ_C_glabrata_CBS138	1215362	1215562	1215462	1215462	1215462	1215520	0	6	140	4.54432	-136.146	0.0301	0	126	6.97728	-213.91	0.0094	77.5481	61.7718	-0.328143	-15.8359	0.4518		1211861	1215289	CAGL0J11935g	-	-74
2247	ChrC_C_glabrata_CBS138	268102	268302	268202	268202	268202	268200	0	80	390	2.2854	-135.964	0.0301	80	390	2.2854	-135.964	0.0301	67.8343	52.8674	-0.359636	-108.27	0.0477		266979	268526	CAGL0C02299g	+	0
2248	ChrM_C_glabrata_CBS138	1289732	1289932	1289832	1289832	1289832	1289840	0	80	390	2.2854	-135.964	0.0301	78	414	2.40808	-156.532	0.0213	74.8187	68.3436	-0.130594	-35.2882	0.2452		1288479	1290150	CAGL0M12969g	+	0
2249	ChrJ_C_glabrata_CBS138	1244012	1244212	1244112	1244112	1244112	1244100	0	196	636	1.69817	-136.188	0.0301	152	600	1.98089	-165.48	0.0194	72.5368	63.3515	-0.195335	-89.5893	0.07		1236527	1242862	CAGL0J12067g	+	1151
2250	ChrF_C_glabrata_CBS138	99782	99982	99882	99882	99882	99880	0	226	692	1.61445	-136.064	0.0301	226	692	1.61445	-136.064	0.0301	71.4627	59.8109	-0.25678	-172.707	0.0145		96869	101794	CAGL0F00671g	-	0
2251	ChrI_C_glabrata_CBS138	910657	910857	910757	910772	910742	910730	30	366	936	1.58496	-136.226	0.0301	268	902	1.75089	-202.328	0.0109	60.8441	57.2071	-0.0889227	-21.1867	0.3772		909829	911347	CAGL0I09482g	-	0
2252	ChrK_C_glabrata_CBS138	494892	495092	494992	494992	494992	494970	0	542	1216	1.16578	-136.059	0.0301	490	1152	1.23329	-142.246	0.0263	61.5718	55.6074	-0.146993	-71.4684	0.0991		491046	496243	CAGL0K05049g	+	0
2253	ChrI_C_glabrata_CBS138	717362	717562	717462	717462	717462	717460	0	650	1380	1.08616	-136.198	0.0301	650	1380	1.08616	-136.198	0.0301	69.8959	66.2273	-0.0777801	-50.4452	0.1632		716376	717723	CAGL0I07425g	-	0
2254	ChrH_C_glabrata_CBS138	420352	420552	420452	420452	420452	420450	0	654	1386	1.08356	-136.21	0.0301	654	1386	1.08356	-136.21	0.0301	64.1654	60.8053	-0.077599	-32.6104	0.2661		419301	422382	CAGL0H04411g	-	0
2255	ChrG_C_glabrata_CBS138	97652	97852	97752	97752	97752	97750	0	680	1424	1.06634	-136.006	0.0301	680	1424	1.06634	-136.006	0.0301	64.7932	60.7547	-0.0928466	-52.0155	0.1574		94115	98824	CAGL0G00924g	-	0
2256	ChrA_C_glabrata_CBS138	426792	426992	426892	426892	426892	426890	0	792	1588	1.00364	-136.079	0.0301	792	1588	1.00364	-136.079	0.0301	65.5264	60.073	-0.125358	-98.9595	0.0575		425262	427669	CAGL0A04147g	-	0
2257	ChrI_C_glabrata_CBS138	1032662	1032862	1032762	1032762	1032762	1032750	0	280	788	1.49277	-135.588	0.0302	254	802	1.65877	-164.664	0.0196	71.8243	64.3759	-0.157951	-83.2425	0.0784		1032774	1034180	CAGL0I10296g	-	0
2258	ChrF_C_glabrata_CBS138	456592	456792	456692	456692	456692	456670	0	298	820	1.46031	-135.869	0.0302	290	844	1.54119	-153.115	0.0228	72.0239	63.1766	-0.189086	-111.569	0.0441		455816	459392	CAGL0F04345g	-	0
2259	ChrE_C_glabrata_CBS138	358142	358342	358242	358242	358242	358240	0	318	854	1.42521	-135.703	0.0302	318	854	1.42521	-135.703	0.0302	64.8149	56.0175	-0.210448	-109.078	0.0467		358608	359477	CAGL0E03652g	-	267
2260	ChrI_C_glabrata_CBS138	244042	244242	244142	244122	244162	244150	40	666	1402	1.1725	-135.606	0.0302	614	1424	1.21364	-170.565	0.0183	59.0089	53.3679	-0.144961	-83.3718	0.0779		242436	244343	CAGL0I02706g	+	0
2261	ChrH_C_glabrata_CBS138	594172	594372	594272	594272	594272	594260	0	594	1294	1.1233	-135.585	0.0302	576	1302	1.17659	-147.914	0.0241	63.4036	56.572	-0.164477	-113.598	0.0419		592781	594454	CAGL0H06017g	-	0
2262	ChrM_C_glabrata_CBS138	137202	137402	137302	137302	137302	137300	0	662	210	-1.65644	-135.942	0.0302	662	210	-1.65644	-135.942	0.0302	61.3417	65.8185	0.101626	-31.9713	0.2718		136881	142368	CAGL0M01166g	+	0
2263	ChrK_C_glabrata_CBS138	134982	135182	135082	135052	135112	135080	60	180	604	1.49694	-135.584	0.0303	146	600	2.03899	-173.392	0.018	66.6677	57.4255	-0.215298	-70.7647	0.1004		133085	136410	CAGL0K01507g	-	0
2264	ChrL_C_glabrata_CBS138	872242	872442	872342	872342	872342	872330	0	602	1306	1.11732	-135.552	0.0303	514	1258	1.29129	-168.002	0.0187	62.2397	59.0258	-0.076489	-25.7345	0.328		871541	875174	CAGL0L07854g	-	0
2265	ChrK_C_glabrata_CBS138	954602	954802	954702	954702	954702	954720	0	60	338	2.49399	-135.356	0.0304	8	232	4.85798	-245.026	0.0056	84.0359	75.4386	-0.155704	-51.7062	0.1583		953464	956977	CAGL0K09746g	-	0
2266	ChrH_C_glabrata_CBS138	355872	356072	355972	355972	355972	355970	0	162	568	1.8099	-135.319	0.0304	162	568	1.8099	-135.319	0.0304	71.1093	61.6752	-0.205348	-96.8907	0.0603		346111	354652	CAGL0H03751g	-	-1221
2267	ChrB_C_glabrata_CBS138	509922	510122	510022	510022	510022	510030	0	228	694	1.6059	-135.247	0.0304	182	680	1.9016	-175.233	0.0178	72.1768	65.9421	-0.130335	-54.0751	0.149		501209	507904	CAGL0B05061g	+	2019
2268	ChrL_C_glabrata_CBS138	942302	942502	942402	942402	942402	942390	0	436	1048	1.26524	-135.426	0.0304	452	1092	1.27258	-142.45	0.0261	71.0553	62.4703	-0.185771	-163.946	0.0168		942124	942345	CAGL0L08536g	+	0
2269	ChrE_C_glabrata_CBS138	104142	104342	104242	104242	104242	104270	0	534	1202	1.17053	-135.469	0.0304	518	1224	1.24058	-152.571	0.023	66.9606	58.2007	-0.202275	-176.151	0.0136		101179	104792	CAGL0E00957g	+	0
2270	ChrK_C_glabrata_CBS138	246572	246772	246672	246672	246672	246700	0	576	1266	1.13614	-135.353	0.0304	548	1234	1.17109	-139.145	0.0273	57.9314	54.687	-0.0831476	-25.0446	0.3342		242773	248534	CAGL0K02673g	-	0
2271	ChrE_C_glabrata_CBS138	495947	496147	496047	496052	496042	495980	10	698	1448	1.10753	-135.181	0.0304	530	1274	1.2653	-164.243	0.0197	56.5747	53.0637	-0.0924318	-35.5645	0.2426		496063	498225	CAGL0E04950g	+	0
2272	ChrI_C_glabrata_CBS138	789882	790082	789982	789982	789982	789980	0	680	1422	1.06431	-135.364	0.0304	680	1422	1.06431	-135.364	0.0304	62.3479	55.2896	-0.173333	-136.511	0.026		789365	790017	CAGL0I08041g	-	0
2273	ChrK_C_glabrata_CBS138	298332	298532	298432	298432	298432	298470	0	722	1484	1.03942	-135.416	0.0304	620	1402	1.17715	-159.264	0.0207	62.2046	57.6795	-0.108961	-63.3665	0.1204		297258	300027	CAGL0K03223g	+	0
2274	ChrG_C_glabrata_CBS138	760742	760942	760842	760842	760842	760840	0	562	1244	1.14634	-135.127	0.0305	562	1244	1.14634	-135.127	0.0305	63.2647	57.0585	-0.148957	-91.1322	0.0679		759594	761155	CAGL0G07865g	-	0
2275	ChrC_C_glabrata_CBS138	361372	361572	361472	361472	361472	361470	0	10	164	4.03562	-135.05	0.0306	10	164	4.03562	-135.05	0.0306	72.4128	71.1429	-0.0255245	-1.31284	0.9184		356454	360720	CAGL0C03267g	-	-653
2276	ChrB_C_glabrata_CBS138	508604	508804	508704	508717	508692	508600	25	18	202	3.48829	-134.77	0.0306	0	164	7.35755	-296.166	0.0038	44.8372	61.0004	0.44412	-18.0394	0.4165		501209	507904	CAGL0B05061g	+	701
2277	ChrK_C_glabrata_CBS138	1169812	1170012	1169912	1169912	1169912	1169950	0	18	202	3.48829	-134.77	0.0306	0	200	7.64386	-377.632	0.0013	73.4728	68.803	-0.09474	-8.24051	0.6048		1167525	1174932	CAGL0K12056g	+	0
2278	ChrL_C_glabrata_CBS138	1257702	1257902	1257802	1257802	1257802	1257790	0	64	348	2.44294	-134.898	0.0306	60	342	2.51096	-138.378	0.0279	70.6873	62.5031	-0.177525	-32.9563	0.2634		1255909	1257953	CAGL0L11638g	+	0
2279	ChrA_C_glabrata_CBS138	492882	493082	492982	492982	492982	492980	0	88	408	2.21299	-135.093	0.0306	88	408	2.21299	-135.093	0.0306	68.8806	57.954	-0.249189	-86.1478	0.0737		485001	494793	CAGL0A04829g	-	0
2280	ChrK_C_glabrata_CBS138	720162	720362	720262	720262	720262	720250	0	94	422	2.16651	-135.03	0.0306	102	460	2.17306	-147.712	0.0241	66.9276	56.8663	-0.235027	-54.2108	0.1488		717792	723221	CAGL0K07293g	-	0
2281	ChrH_C_glabrata_CBS138	737167	737367	737267	737232	737302	737310	70	614	1322	1.60032	-134.852	0.0306	384	1326	1.7879	-306.915	0.0035	55.674	57.0987	0.0364527	-6.66165	0.6489		736951	738753	CAGL0H07491g	+	0
2282	ChrM_C_glabrata_CBS138	1134952	1135152	1135052	1135052	1135052	1135040	0	236	708	1.58496	-134.941	0.0306	214	698	1.70562	-150.361	0.0235	64.5309	58.9152	-0.131352	-34.4889	0.25		1131829	1135632	CAGL0M11396g	+	0
2283	ChrJ_C_glabrata_CBS138	9177	9377	9277	9282	9272	9320	10	192	626	1.54855	-134.978	0.0306	122	562	2.20369	-184.06	0.0162	54.6827	52.007	-0.0723801	-7.27706	0.6304		3658	20625	CAGL0J00132g	-	0
2284	ChrC_C_glabrata_CBS138	363712	363912	363812	363812	363812	363780	0	282	790	1.48616	-134.912	0.0306	196	780	1.99262	-216.566	0.0091	71.8407	61.3025	-0.228856	-143.032	0.0239		362331	367869	CAGL0C03289g	+	0
2285	ChrB_C_glabrata_CBS138	94732	94932	94832	94832	94832	94920	0	534	1200	1.16812	-134.764	0.0306	76	650	3.09637	-359.264	0.0019	67.3954	62.1536	-0.116813	-71.9004	0.0983		93595	96306	CAGL0B01012g	+	0
2286	ChrI_C_glabrata_CBS138	1054822	1055022	1054922	1054922	1054922	1054840	0	14	184	3.71621	-134.628	0.0307	0	120	6.90689	-201.339	0.0112	52.2881	57.145	0.128145	-2.83879	0.8067		1046578	1059717	CAGL0I10362g	+	0
2287	ChrJ_C_glabrata_CBS138	90522	90722	90622	90622	90622	90570	0	14	184	3.71621	-134.628	0.0307	4	186	5.53916	-234.299	0.007	73.9863	68.2144	-0.117182	-11.43	0.5292		90849	96559	CAGL0J00759g	+	-128
2288	ChrJ_C_glabrata_CBS138	1233952	1234152	1234052	1234052	1234052	1234060	0	14	184	3.71621	-134.628	0.0307	8	200	4.64386	-199.136	0.0118	75.4886	51.609	-0.548638	-97.9966	0.0585		1236527	1242862	CAGL0J12067g	+	-2376
2289	ChrK_C_glabrata_CBS138	572672	572872	572772	572772	572772	572760	0	710	1464	1.04402	-134.661	0.0307	650	1444	1.15156	-157.805	0.021	64.4498	57.66	-0.160605	-133.39	0.0278		571878	575770	CAGL0K05819g	-	0
2290	ChrL_C_glabrata_CBS138	452532	452732	452632	452632	452632	452600	0	8	152	4.24793	-134.581	0.0308	0	134	7.06609	-230.861	0.0073	86.3726	66.521	-0.376765	-52.4309	0.1562		451181	454235	CAGL0L03846g	-	0
2291	ChrF_C_glabrata_CBS138	47192	47392	47292	47292	47292	47200	0	12	174	3.85798	-134.375	0.0308	4	198	5.62936	-254.514	0.0053	81.2816	73.6164	-0.142901	-17.4179	0.4257		44423	47415	CAGL0F00209g	-	0
2292	ChrH_C_glabrata_CBS138	177002	177202	177102	177102	177102	177100	0	56	326	2.54137	-134.481	0.0308	56	326	2.54137	-134.481	0.0308	80.4781	68.063	-0.241724	-71.6393	0.0988		177158	179099	CAGL0H01815g	-	0
2293	ChrJ_C_glabrata_CBS138	5447	5647	5547	5522	5572	5440	50	152	546	2.13856	-134.291	0.0308	46	438	3.25123	-261.086	0.005	54.964	53.164	-0.048037	-3.70096	0.76		3658	20625	CAGL0J00132g	-	0
2294	ChrF_C_glabrata_CBS138	857912	858112	858012	858012	858012	858000	0	226	688	1.60609	-134.12	0.0308	194	720	1.89194	-183.885	0.0162	68.057	61.9123	-0.136519	-45.2096	0.1853		855816	861360	CAGL0F08371g	+	0
2295	ChrB_C_glabrata_CBS138	359542	359742	359642	359642	359642	359670	0	238	710	1.57686	-134.16	0.0308	148	686	2.21261	-225.647	0.008	63.7907	57.9645	-0.138177	-34.937	0.2477		357347	360470	CAGL0B03553g	+	0
2296	ChrM_C_glabrata_CBS138	904192	904392	904292	904292	904292	904370	0	248	728	1.5536	-134.128	0.0308	80	504	2.65535	-221.203	0.0085	63.1235	61.7618	-0.0314621	-3.8743	0.7522		903621	905180	CAGL0M08976g	+	0
2297	ChrH_C_glabrata_CBS138	463472	463672	463572	463572	463572	463570	0	320	854	1.41616	-134.242	0.0308	320	854	1.41616	-134.242	0.0308	64.2397	59.7047	-0.105621	-31.0565	0.2788		463208	464161	CAGL0H04807g	-	0
2298	ChrF_C_glabrata_CBS138	635672	635872	635772	635772	635772	635760	0	442	1054	1.25376	-134.064	0.0308	488	1134	1.21647	-136.758	0.0297	61.3971	53.3154	-0.203619	-126.178	0.0324		634206	636041	CAGL0F06149g	-	0
2299	ChrB_C_glabrata_CBS138	213422	213622	213522	213522	213522	213520	0	532	1196	1.16872	-134.44	0.0308	532	1196	1.16872	-134.44	0.0308	63.6538	54.8009	-0.216047	-173.811	0.0144		208711	215957	CAGL0B02211g	-	0
2300	ChrD_C_glabrata_CBS138	219342	219542	219442	219442	219442	219430	0	570	1254	1.1375	-134.369	0.0308	572	1330	1.21734	-160.275	0.0206	70.2139	61.098	-0.200631	-199.628	0.0099		218719	220445	CAGL0D02024g	-	0
2301	ChrJ_C_glabrata_CBS138	1107502	1107702	1107602	1107602	1107602	1107580	0	602	1302	1.11289	-134.206	0.0308	492	1276	1.3749	-189.786	0.0152	67.6434	61.4747	-0.137956	-97.3281	0.0596		1106173	1108015	CAGL0J10890g	-	0
2302	ChrL_C_glabrata_CBS138	1330052	1330252	1330152	1330152	1330152	1330170	0	958	382	-1.32645	-134.447	0.0308	936	192	-2.2854	-323.303	0.0027	59.3386	64.5931	0.122409	-47.4395	0.1749		1327851	1337362	CAGL0L12210g	-	0
2303	ChrJ_C_glabrata_CBS138	713912	714112	714012	714012	714012	714010	0	426	1028	1.27091	-133.907	0.0309	426	1028	1.27091	-133.907	0.0309	62.1311	57.1341	-0.120963	-45.5067	0.1839		712187	714971	CAGL0J06974g	+	0
2304	ChrK_C_glabrata_CBS138	76272	76472	76372	76372	76372	76350	0	432	1038	1.2647	-134.054	0.0309	358	1040	1.53855	-187.676	0.0156	66.1045	60.191	-0.1352	-67.6526	0.1071		75934	77227	CAGL0K00671g	+	0
2305	ChrM_C_glabrata_CBS138	1314202	1314402	1314302	1314302	1314302	1314300	0	644	1364	1.08271	-133.891	0.0309	644	1364	1.08271	-133.891	0.0309	65.3147	59.9537	-0.123558	-76.1648	0.0912		1309893	1315272	CAGL0M13233g	-	0
2306	ChrI_C_glabrata_CBS138	360842	361042	360942	360942	360942	360930	0	668	1400	1.06751	-134.002	0.0309	674	1414	1.06896	-135.648	0.0302	57.8416	54.642	-0.0820985	-28.4473	0.301		359841	361815	CAGL0I04092g	+	0
2307	ChrL_C_glabrata_CBS138	670592	670792	670692	670692	670692	670690	0	950	378	-1.32954	-133.873	0.0309	950	378	-1.32954	-133.873	0.0309	60.1938	66.5315	0.144423	-84.5348	0.076		669660	671412	CAGL0L05940g	+	0
2308	ChrL_C_glabrata_CBS138	1119832	1120032	1119932	1119932	1119932	1120000	0	860	324	-1.40834	-133.904	0.0309	1246	512	-1.28309	-164.597	0.0196	65.528	68.36	0.0610421	-17.3713	0.4264		1118707	1120296	CAGL0L10318g	-	0
2309	ChrK_C_glabrata_CBS138	1174757	1174957	1174857	1174882	1174832	1174820	50	6	138	7.10852	-133.407	0.031	0	182	7.50779	-336.515	0.0024	44.2616	63.2034	0.513945	-6.26647	0.6613		1167525	1174932	CAGL0K12056g	+	0
2310	ChrM_C_glabrata_CBS138	20152	20352	20252	20252	20252	20350	0	6	138	4.52356	-133.407	0.031	24	268	3.48113	-177.498	0.0171	72.5212	69.6834	-0.0575883	-1.64347	0.8901		21440	31629	CAGL0M00132g	-	1089
2311	ChrB_C_glabrata_CBS138	276672	276872	276772	276812	276732	276730	80	222	680	1.87023	-133.81	0.031	186	680	1.87023	-170.537	0.0183	60.7291	60.7663	0.000883591	-0.729894	0.9934		274034	277327	CAGL0B02816g	-	0
2312	ChrJ_C_glabrata_CBS138	1082852	1083052	1082952	1082952	1082952	1082960	0	180	600	1.73697	-133.481	0.031	158	580	1.87613	-146.504	0.0246	71.0756	62.6588	-0.181837	-69.8512	0.1022		1083053	1084657	CAGL0J10626g	-	2
2313	ChrA_C_glabrata_CBS138	62862	63062	62962	62962	62962	62960	0	310	836	1.43123	-133.838	0.031	310	836	1.43123	-133.838	0.031	66.3597	57.8584	-0.19778	-99.5562	0.0567		58951	65834	CAGL0A00451g	+	0
2314	ChrF_C_glabrata_CBS138	595452	595652	595552	595552	595552	595490	0	322	856	1.41055	-133.646	0.031	652	1494	1.19624	-174.416	0.0178	70.7191	64.5046	-0.132697	-64.0576	0.1186		593320	595872	CAGL0F05687g	+	0
2315	ChrI_C_glabrata_CBS138	817602	817802	817702	817702	817702	817700	0	434	1040	1.26082	-133.597	0.031	434	1040	1.26082	-133.597	0.031	62.8319	56.1673	-0.161767	-84.7866	0.0756		815912	818237	CAGL0I08349g	-	0
2316	ChrG_C_glabrata_CBS138	441277	441477	441377	441392	441362	441350	30	686	1426	1.23458	-133.809	0.031	578	1420	1.29675	-190.775	0.0148	57.0711	56.3138	-0.0192718	-3.12869	0.7903		439979	442234	CAGL0G04455g	+	0
2317	ChrF_C_glabrata_CBS138	449642	449842	449742	-	449742	449730	0	478	1110	1.21548	-133.714	0.031	402	1086	1.43376	-173.813	0.0179	62.5737	52.6158	-0.250061	-205.615	0.0085		449063	453783	CAGL0F04301g	+	0
2318	ChrF_C_glabrata_CBS138	862912	863112	863012	863012	863012	863000	0	582	1270	1.12574	-133.609	0.031	558	1266	1.18194	-145.017	0.025	67.8518	63.2708	-0.100848	-58.3352	0.1356		858658	863209	CAGL0F08393g	-	0
2319	ChrH_C_glabrata_CBS138	404312	404512	404412	404412	404412	404410	0	618	1324	1.09922	-133.518	0.031	618	1324	1.09922	-133.518	0.031	60.5264	53.6008	-0.17531	-116.474	0.0397		401199	405528	CAGL0H04213g	+	0
2320	ChrL_C_glabrata_CBS138	402802	403002	402902	402902	402902	402890	0	650	1372	1.07777	-133.587	0.031	656	1420	1.11412	-146.488	0.0246	66.0451	58.1286	-0.184204	-173.83	0.0144		401159	405071	CAGL0L03454g	-	0
2321	ChrE_C_glabrata_CBS138	377232	377432	377332	377332	377332	377320	0	720	1476	1.03562	-133.828	0.031	714	1506	1.07673	-146.208	0.0248	68.289	61.234	-0.15732	-158.779	0.018		374587	380834	CAGL0E03828g	-	0
2322	ChrH_C_glabrata_CBS138	48852	49052	48952	48952	48952	48930	0	900	348	-1.37084	-133.744	0.031	754	218	-1.79024	-175.79	0.0176	59.8104	69.8386	0.223629	-175.268	0.0139		47824	48988	CAGL0H00462g	-	0
2323	ChrC_C_glabrata_CBS138	125427	125627	125527	125522	125532	125460	10	12	172	3.8413	-132.05	0.0312	16	336	4.39232	-308.256	0.0035	79.3387	73.6709	-0.106931	-52.1171	0.1573		123714	126812	CAGL0C00858g	+	0
2324	ChrJ_C_glabrata_CBS138	1218672	1218872	1218772	1218772	1218772	1218670	0	14	182	3.70044	-132.388	0.0312	0	196	7.61471	-368.432	0.0015	56.7083	64.4806	0.185304	-5.22396	0.6946		1211861	1215289	CAGL0J11935g	-	-3384
2325	ChrD_C_glabrata_CBS138	172472	172672	172572	-	172572	172480	0	20	208	3.37851	-132.43	0.0312	14	436	4.96083	-471.031	0.0005	84.5344	77.1387	-0.132084	-15.8252	0.4518		171120	173237	CAGL0D01474g	-	0
2326	ChrA_C_glabrata_CBS138	416662	416862	416762	416762	416762	416820	0	22	216	3.29546	-132.54	0.0312	0	198	7.62936	-373.028	0.0015	80.6663	67.5599	-0.255799	-43.7861	0.1918		415420	416810	CAGL0A03993g	+	0
2327	ChrJ_C_glabrata_CBS138	225192	225392	225292	225292	225292	225360	0	22	216	3.29546	-132.54	0.0312	2	108	5.75489	-144.208	0.0255	80.3862	69.643	-0.206971	-27.737	0.3076		225298	225537	CAGL0J02046g	+	0
2328	ChrF_C_glabrata_CBS138	363482	363682	363582	363582	363582	363580	0	80	386	2.27053	-133.213	0.0312	80	386	2.27053	-133.213	0.0312	69.3663	58.136	-0.254803	-60.5843	0.1282		363716	366514	CAGL0F03465g	-	35
2329	ChrG_C_glabrata_CBS138	673692	673892	673792	673792	673792	673800	0	98	428	2.12676	-132.94	0.0312	84	398	2.24431	-134.795	0.0306	74.8468	65.3712	-0.195287	-67.4948	0.1076		671224	673742	CAGL0G06886g	+	0
2330	ChrL_C_glabrata_CBS138	663982	664182	664082	664082	664082	664080	0	98	428	2.12676	-132.94	0.0312	98	428	2.12676	-132.94	0.0312	77.051	60.9867	-0.33732	-167.834	0.0155		662161	667438	CAGL0L05874g	+	0
2331	ChrA_C_glabrata_CBS138	225682	225882	225782	225782	225782	225780	0	106	446	2.07298	-132.888	0.0312	106	446	2.07298	-132.888	0.0312	73.8457	65.1049	-0.181747	-61.0153	0.1267		225095	225865	CAGL0A02002g	-	0
2332	ChrM_C_glabrata_CBS138	1233602	1233802	1233702	1233702	1233702	1233700	0	132	502	1.92715	-132.735	0.0312	132	502	1.92715	-132.735	0.0312	67.9994	56.027	-0.2794	-107.282	0.0486		1232052	1234636	CAGL0M12254g	+	0
2333	ChrG_C_glabrata_CBS138	244772	244972	244872	244872	244872	244880	0	152	544	1.83954	-133.179	0.0312	162	578	1.83508	-140.819	0.0269	73.7107	65.6037	-0.168096	-72.7344	0.0962		244653	249134	CAGL0G02541g	+	0
2334	ChrG_C_glabrata_CBS138	843702	843902	843802	843802	843802	843800	0	154	546	1.82597	-132.052	0.0312	154	546	1.82597	-132.052	0.0312	74.2954	68.4001	-0.119275	-51.7337	0.1581		843184	848052	CAGL0G08756g	-	0
2335	ChrH_C_glabrata_CBS138	383622	383822	383722	383722	383722	383660	0	222	678	1.61073	-132.837	0.0312	184	672	1.86876	-168.337	0.0187	67.4535	59.1105	-0.190478	-85.3896	0.0749		381418	385149	CAGL0H04037g	-	0
2336	ChrG_C_glabrata_CBS138	482862	483062	482962	482962	482962	482930	0	238	708	1.57279	-133.21	0.0312	396	1254	1.66297	-257.415	0.0053	74.9176	67.2479	-0.155816	-83.7517	0.0768		478206	482524	CAGL0G04873g	-	-339
2337	ChrK_C_glabrata_CBS138	543462	543662	543562	543562	543562	543660	0	290	800	1.46395	-133.161	0.0312	174	816	2.22948	-271.257	0.0047	64.6959	63.2714	-0.0321197	-4.30291	0.734		541501	544220	CAGL0K05511g	-	0
2338	ChrM_C_glabrata_CBS138	1180292	1180492	1180392	1180392	1180392	1180390	0	294	806	1.45496	-132.754	0.0312	294	806	1.45496	-132.754	0.0312	69.1168	54.7743	-0.335538	-285.716	0.0019		1177686	1180312	CAGL0M11748g	+	0
2339	ChrL_C_glabrata_CBS138	381352	381552	381452	381452	381452	381470	0	324	858	1.40498	-133.055	0.0312	198	820	2.05012	-238.285	0.0065	75.877	68.6342	-0.144735	-114.751	0.0411		381196	384874	CAGL0L03267g	+	0
2340	ChrF_C_glabrata_CBS138	350702	350902	350802	350802	350802	350820	0	370	934	1.3359	-132.73	0.0312	274	810	1.56375	-150.659	0.0235	70.281	62.2187	-0.175786	-140.874	0.0246		348782	350714	CAGL0F03289g	+	0
2341	ChrE_C_glabrata_CBS138	339252	339452	339352	339352	339352	339360	0	432	1036	1.26192	-133.291	0.0312	420	1034	1.29977	-139.99	0.0272	67.8492	61.4149	-0.143742	-82.2498	0.0802		336358	341317	CAGL0E03476g	-	0
2342	ChrM_C_glabrata_CBS138	617732	617932	617832	617832	617832	617870	0	440	1046	1.24931	-132.245	0.0312	156	1002	2.68326	-444.58	0.0007	65.4729	58.0859	-0.172709	-117.521	0.0389		616670	619044	CAGL0M05709g	+	0
2343	ChrM_C_glabrata_CBS138	1226352	1226552	1226452	1226452	1226452	1226460	0	446	1056	1.24349	-132.42	0.0312	458	1078	1.23494	-133.536	0.031	62.9859	55.8245	-0.174131	-98.2794	0.0583		1226472	1228974	CAGL0M12166g	+	0
2344	ChrL_C_glabrata_CBS138	714972	715172	715072	715072	715072	715080	0	472	1098	1.21802	-132.768	0.0312	454	1104	1.28198	-145.834	0.025	68.933	61.8617	-0.156148	-104.921	0.0506		713164	716131	CAGL0L06226g	-	0
2345	ChrM_C_glabrata_CBS138	1405812	1406012	1405912	1405912	1405912	1405900	0	504	1146	1.18511	-132.058	0.0312	496	1144	1.20568	-135.831	0.0302	69.4304	63.8104	-0.121777	-75.0639	0.0925		1404510	1409023	CAGL0M14091g	+	0
2346	ChrA_C_glabrata_CBS138	426452	426652	426552	426552	426552	426550	0	640	1356	1.08321	-133.224	0.0312	640	1356	1.08321	-133.224	0.0312	66.4946	58.0427	-0.196124	-202.608	0.0095		425262	427669	CAGL0A04147g	-	0
2347	ChrG_C_glabrata_CBS138	680272	680472	680372	680372	680372	680360	0	774	1550	1.00186	-132.45	0.0312	738	1522	1.04428	-139.984	0.0272	64.8067	59.3184	-0.127664	-97.5325	0.0593		679872	680333	CAGL0G06974g	-	0
2348	ChrG_C_glabrata_CBS138	25157	25357	25257	25252	25262	25210	10	1164	514	-1.04966	-132.952	0.0312	1090	342	-1.67226	-226.113	0.0079	53.9575	58.7742	0.12336	-44.9754	0.1863		28000	29622	CAGL0G00154g	+	-2644
2349	ChrE_C_glabrata_CBS138	457282	457482	457382	457382	457382	457420	0	1404	674	-1.05872	-132.439	0.0312	1346	440	-1.6131	-262.415	0.0049	57.2748	62.718	0.130978	-89.0592	0.0707		455636	458149	CAGL0E04554g	+	0
2350	ChrM_C_glabrata_CBS138	970542	970742	970642	970642	970642	970640	0	1252	572	-1.13015	-132.645	0.0312	1252	572	-1.13015	-132.645	0.0312	55.5666	62.1517	0.161577	-107.514	0.0485		969308	971646	CAGL0M09669g	+	0
2351	ChrL_C_glabrata_CBS138	722102	722302	722202	722202	722202	722200	0	1172	520	-1.17239	-132.5	0.0312	1172	520	-1.17239	-132.5	0.0312	54.52	62.778	0.203473	-147.11	0.0227		721957	724757	CAGL0L06336g	+	0
2352	ChrK_C_glabrata_CBS138	831032	831232	831132	831132	831132	831150	0	750	262	-1.51732	-132.742	0.0312	720	150	-2.26303	-245.354	0.0056	64.6217	70.1157	0.117718	-57.3327	0.1391		827118	839526	CAGL0K08294g	-	0
2353	ChrF_C_glabrata_CBS138	837312	837512	837412	837412	837412	837420	0	366	72	-2.34577	-133.062	0.0312	358	30	-3.57693	-245.748	0.0056	64.3832	71.375	0.148734	-37.7466	0.2268		835872	837356	CAGL0F08195g	+	0
2354	ChrL_C_glabrata_CBS138	76497	76697	76597	76642	76552	76540	90	8	150	7.22882	-132.02	0.0313	0	162	7.33985	-291.734	0.0039	39.4252	66.3266	0.75047	-20.1594	0.3891		78890	80452	CAGL0L00583g	+	-2194
2355	ChrC_C_glabrata_CBS138	179712	179912	179812	179812	179812	179760	0	8	150	4.22882	-132.02	0.0313	0	172	7.42626	-313.999	0.0034	80.7344	69.8433	-0.20906	-18.7428	0.4083		180118	182609	CAGL0C01375g	+	-207
2356	ChrM_C_glabrata_CBS138	754132	754332	754232	754232	754232	754180	0	50	306	2.61353	-131.92	0.0313	24	302	3.65344	-214.109	0.0093	81.2671	72.9681	-0.155404	-50.2535	0.1639		752664	754232	CAGL0M07337g	-	0
2357	ChrC_C_glabrata_CBS138	138417	138617	138517	138522	138512	138610	10	194	624	1.77761	-132.004	0.0313	6	318	5.72792	-416.188	0.001	44.4816	49.1002	0.142521	-18.4084	0.4116		133989	137717	CAGL0C00968g	+	701
2358	ChrK_C_glabrata_CBS138	666252	666452	666352	666352	666352	666360	0	724	1476	1.02763	-132.009	0.0313	704	1466	1.05824	-138.096	0.0282	64.7097	59.9835	-0.109416	-71.6695	0.0988		665588	667787	CAGL0K06809g	-	0
2359	ChrM_C_glabrata_CBS138	306392	306592	306492	306492	306492	306480	0	994	408	-1.28468	-131.966	0.0313	980	372	-1.39748	-150.328	0.0235	53.8954	62.0661	0.203643	-116.41	0.0397		304861	306475	CAGL0M02563g	-	0
2360	ChrJ_C_glabrata_CBS138	1221727	1221927	1221827	1221822	1221832	1221740	10	36	264	2.79647	-131.834	0.0314	8	200	4.64386	-199.136	0.0118	48.6681	54.9201	0.174358	-6.75521	0.647		1222574	1225450	CAGL0J11968g	+	-648
2361	ChrI_C_glabrata_CBS138	401242	401442	401342	401342	401342	401340	0	80	384	2.26303	-131.844	0.0314	80	384	2.26303	-131.844	0.0314	71.3001	52.7169	-0.435639	-200.188	0.0099		398776	401313	CAGL0I04466g	+	0
2362	ChrA_C_glabrata_CBS138	100892	101092	100992	100992	100992	100930	0	334	872	1.38448	-131.851	0.0314	246	826	1.74748	-184.854	0.0156	62.5674	57.2736	-0.127542	-40.5618	0.2093		99512	101242	CAGL0A00825g	+	0
2363	ChrG_C_glabrata_CBS138	663092	663292	663192	663192	663192	663150	0	26	230	3.14505	-131.635	0.0315	8	290	5.17991	-332.907	0.0024	74.5762	62.2047	-0.261692	-62.533	0.122		661520	664320	CAGL0G06820g	-	0
2364	ChrK_C_glabrata_CBS138	633452	633652	633552	633552	633552	633540	0	116	466	2.00621	-131.642	0.0315	104	444	2.09398	-134.454	0.0308	70.3331	63.5232	-0.146921	-38.0721	0.2243		632017	636957	CAGL0K06435g	+	0
2365	ChrA_C_glabrata_CBS138	60182	60382	60282	60282	60282	60200	0	260	744	1.51679	-131.618	0.0315	344	1142	1.73108	-250.832	0.0054	66.9389	66.2391	-0.0151615	-1.84496	0.874		56270	61764	CAGL0A00429g	-	0
2366	ChrJ_C_glabrata_CBS138	1061572	1061772	1061672	1061672	1061672	1061660	0	390	964	1.30556	-131.639	0.0315	364	984	1.43472	-157.849	0.021	64.5083	57.0628	-0.176933	-96.9764	0.0601		1061390	1064885	CAGL0J10428g	-	0
2367	ChrJ_C_glabrata_CBS138	479702	479902	479802	479802	479802	479770	0	416	1006	1.27397	-131.625	0.0315	428	1046	1.2892	-139.616	0.0273	66.7774	62.0922	-0.10495	-43.6836	0.1924		478051	480252	CAGL0J04818g	+	0
2368	ChrG_C_glabrata_CBS138	924127	924327	924227	924202	924252	924200	50	48	300	1.20645	-131.682	0.0315	48	316	2.71882	-144.636	0.0251	82.8841	66.8921	-0.309259	-117.578	0.0389		922582	924154	CAGL0G09537g	-	0
2369	ChrE_C_glabrata_CBS138	383442	383642	383542	383542	383542	383540	0	578	1258	1.12199	-131.593	0.0315	578	1258	1.12199	-131.593	0.0315	62.3633	53.981	-0.208243	-158.07	0.0181		382640	383606	CAGL0E03872g	+	0
2370	ChrH_C_glabrata_CBS138	844662	844862	844762	844762	844762	844760	0	1378	658	-1.06642	-131.687	0.0315	1378	658	-1.06642	-131.687	0.0315	55.1978	65.4629	0.246065	-289.535	0.0018		841521	845312	CAGL0H08558g	+	0
2371	ChrB_C_glabrata_CBS138	500562	500762	500662	500622	500702	500700	80	56	322	4.33092	-131.423	0.0316	16	322	4.33092	-289.845	0.004	57.684	60.9883	0.0803599	-3.98483	0.7463		501209	507904	CAGL0B05061g	+	-448
2372	ChrK_C_glabrata_CBS138	435212	435412	435312	435312	435312	435330	0	366	924	1.33605	-131.354	0.0316	318	876	1.4619	-145.287	0.025	60.3289	51.5031	-0.22819	-110.404	0.0454		434435	436364	CAGL0K04565g	-	0
2373	ChrJ_C_glabrata_CBS138	1011862	1012062	1011962	1011962	1011962	1011970	0	648	1362	1.07166	-131.307	0.0316	596	1294	1.11845	-134.562	0.0308	61.2131	57.9053	-0.0801457	-30.4387	0.284		1010800	1012995	CAGL0J09878g	-	0
2374	ChrC_C_glabrata_CBS138	113047	113247	113147	113142	113152	113080	10	16	190	3.56986	-131.191	0.0317	6	224	5.22239	-260.61	0.0051	70.7062	67.3184	-0.0708359	-2.18264	0.8444		114114	119136	CAGL0C00847g	+	-868
2375	ChrG_C_glabrata_CBS138	23417	23617	23517	23512	23522	23470	10	16	190	3.56986	-131.191	0.0317	0	162	7.33985	-291.734	0.0039	39.7649	59.901	0.591082	-18.5566	0.4103		20186	20665	CAGL0G00143g	+	2753
2376	ChrG_C_glabrata_CBS138	246012	246212	246112	246112	246112	246010	0	78	378	2.27684	-131.067	0.0317	40	344	3.10434	-191.992	0.0143	72.764	59.342	-0.294171	-89.6738	0.07		244653	249134	CAGL0G02541g	+	0
2377	ChrK_C_glabrata_CBS138	1103902	1104102	1104002	1104002	1104002	1104000	0	162	560	1.78943	-130.973	0.0317	162	560	1.78943	-130.973	0.0317	74.5178	67.62	-0.140136	-51.1326	0.16		1102852	1105588	CAGL0K11374g	+	0
2378	ChrG_C_glabrata_CBS138	96977	97177	97077	97062	97092	97100	30	382	950	1.54306	-131.26	0.0317	320	946	1.56377	-175.632	0.0178	56.6301	55.659	-0.0249563	-2.92656	0.8016		94115	98824	CAGL0G00924g	-	0
2379	ChrL_C_glabrata_CBS138	1277932	1278132	1278032	1278032	1278032	1278030	0	296	806	1.44518	-131.245	0.0317	296	806	1.44518	-131.245	0.0317	63.7665	57.1487	-0.158077	-59.5449	0.1316		1276886	1281978	CAGL0L11814g	+	0
2380	ChrL_C_glabrata_CBS138	310492	310692	310592	310592	310592	310600	0	308	826	1.42321	-131.003	0.0317	286	812	1.50546	-141.671	0.0265	58.8896	57.9869	-0.0222857	-2.63145	0.8166		309348	313901	CAGL0L02563g	+	0
2381	ChrI_C_glabrata_CBS138	927447	927647	927547	927512	927582	927580	70	632	1338	1.34694	-131.239	0.0317	526	1338	1.34694	-192.024	0.0143	54.7455	58.0312	0.0840879	-26.2536	0.3219		926235	929883	CAGL0I09680g	+	0
2382	ChrH_C_glabrata_CBS138	1052927	1053127	1053027	1053032	1053022	1053020	10	386	956	1.33101	-131.052	0.0317	380	956	1.33101	-134.962	0.0306	44.2001	46.9842	0.0881258	-14.2086	0.48		1048168	1053048	CAGL0H10626g	+	0
2383	ChrH_C_glabrata_CBS138	1002912	1003112	1003012	1003012	1003012	1003010	0	386	956	1.30841	-131.052	0.0317	386	956	1.30841	-131.052	0.0317	59.5389	53.9564	-0.142039	-51.597	0.1587		1000063	1004483	CAGL0H10208g	-	0
2384	ChrF_C_glabrata_CBS138	749852	750052	749952	749912	749992	750000	80	902	1728	1.30368	-131.132	0.0317	660	1676	1.34448	-239.284	0.0064	57.6135	54.1169	-0.0903273	-42.6764	0.1975		748643	750809	CAGL0F07469g	-	0
2385	ChrM_C_glabrata_CBS138	321242	321442	321342	321342	321342	321340	0	502	1140	1.18327	-131.022	0.0317	502	1140	1.18327	-131.022	0.0317	66.0491	61.7774	-0.0964603	-41.5863	0.2033		320524	322704	CAGL0M02739g	+	0
2386	ChrK_C_glabrata_CBS138	870402	870602	870502	870532	870472	870470	60	60	332	2.91561	-130.862	0.0318	44	332	2.91561	-168.792	0.0185	66.0406	59.5255	-0.149846	-14.1317	0.4809		870294	872146	CAGL0K08624g	-	0
2387	ChrI_C_glabrata_CBS138	512392	512592	512492	512492	512492	512510	0	614	1310	1.09326	-130.869	0.0318	592	1302	1.13706	-139.348	0.0273	64.7237	60.7355	-0.0917521	-44.1894	0.1893		509074	512162	CAGL0I05390g	-	-231
2388	ChrL_C_glabrata_CBS138	822252	822452	822352	822352	822352	822350	0	614	1310	1.09326	-130.869	0.0318	614	1310	1.09326	-130.869	0.0318	69.1423	61.7305	-0.163584	-146.635	0.0227		819633	823544	CAGL0L07348g	-	0
2389	ChrF_C_glabrata_CBS138	954712	954912	954812	954792	954832	954830	40	6	136	7.08746	-130.68	0.0319	0	136	7.08746	-235.131	0.0068	69.0485	61.1939	-0.174222	-3.71055	0.7599		949016	953728	CAGL0F09251g	+	985
2390	ChrJ_C_glabrata_CBS138	1233542	1233742	1233642	1233642	1233642	1233610	0	18	198	3.45943	-130.573	0.0319	0	170	7.40939	-309.526	0.0035	73.2408	64.7901	-0.176874	-14.7722	0.4691		1236527	1242862	CAGL0J12067g	+	-2786
2391	ChrJ_C_glabrata_CBS138	756377	756577	756477	756462	756492	756460	30	90	406	2.49541	-130.653	0.0319	90	532	2.56343	-221.024	0.0086	70.716	61.0098	-0.212995	-50.6078	0.1628		756119	757991	CAGL0J07348g	+	0
2392	ChrA_C_glabrata_CBS138	334612	334812	334712	334712	334712	334740	0	84	392	2.22239	-130.75	0.0319	30	300	3.32193	-185.334	0.0156	80.3994	70.201	-0.195695	-66.6531	0.1097		331846	334786	CAGL0A03102g	+	0
2393	ChrK_C_glabrata_CBS138	703612	703812	703712	703712	703712	703670	0	126	486	1.94753	-130.779	0.0319	64	426	2.73471	-195.949	0.0133	73.978	63.8185	-0.213121	-97.1174	0.0598		702470	704407	CAGL0K07117g	-	0
2394	ChrF_C_glabrata_CBS138	878072	878272	878172	878172	878172	878120	0	128	490	1.93664	-130.646	0.0319	16	324	4.33985	-292.459	0.0038	66.5883	63.369	-0.0714901	-10.5184	0.5473		878100	880216	CAGL0F08591g	+	0
2395	ChrE_C_glabrata_CBS138	223502	223702	223602	223602	223602	223610	0	242	710	1.55281	-130.747	0.0319	220	730	1.73039	-160.964	0.0203	73.1081	67.7505	-0.109801	-38.5182	0.2209		220797	224329	CAGL0E02057g	+	0
2396	ChrD_C_glabrata_CBS138	198832	199032	198932	198932	198932	198920	0	350	896	1.35614	-130.728	0.0319	368	968	1.3953	-148.116	0.0239	68.7074	62.759	-0.130641	-69.0916	0.103		197877	199359	CAGL0D01804g	+	0
2397	ChrL_C_glabrata_CBS138	1184122	1184322	1184222	1184222	1184222	1184260	0	362	916	1.33936	-130.786	0.0319	198	866	2.12887	-267.267	0.0048	70.4377	62.3547	-0.17585	-161.881	0.017		1182774	1185398	CAGL0L10934g	+	0
2398	ChrJ_C_glabrata_CBS138	393112	393312	393212	393212	393212	393230	0	556	1222	1.13609	-130.702	0.0319	474	1184	1.32071	-164.49	0.0196	70.0195	62.9913	-0.152604	-138.76	0.025		392673	394235	CAGL0J03916g	+	0
2399	ChrI_C_glabrata_CBS138	1012322	1012522	1012422	1012422	1012422	1012420	0	486	126	-1.94753	-130.779	0.0319	486	126	-1.94753	-130.779	0.0319	56.9696	66.5851	0.225007	-95.472	0.0622		1011264	1012249	CAGL0I10224g	+	74
2400	ChrJ_C_glabrata_CBS138	421562	421762	421662	421662	421662	421690	0	448	1054	1.2343	-130.488	0.0321	506	1170	1.2093	-139.602	0.0273	72.033	64.2642	-0.164642	-148.216	0.0222		419177	421210	CAGL0J04268g	-	-353
2401	ChrJ_C_glabrata_CBS138	492532	492732	492632	492632	492632	492620	0	494	1126	1.18862	-130.455	0.0321	498	1174	1.23721	-145.728	0.025	60.746	56.7547	-0.0980498	-35.0503	0.2469		491862	494696	CAGL0J04950g	-	0
2402	ChrI_C_glabrata_CBS138	1141582	1141782	1141682	1141662	1141702	1141730	40	908	1734	1.11243	-130.442	0.0321	630	1548	1.29698	-207.862	0.0104	52.039	59.094	0.183417	-138.944	0.025		1130839	1137996	CAGL0I11000g	+	3587
2403	ChrL_C_glabrata_CBS138	1159252	1159452	1159352	1159352	1159352	1159310	0	604	1294	1.09922	-130.532	0.0321	414	1198	1.53293	-214.554	0.0093	61.8288	54.0632	-0.193631	-152.528	0.0206		1158287	1159526	CAGL0L10736g	-	0
2404	ChrC_C_glabrata_CBS138	111042	111242	111142	111142	111142	111230	0	20	206	3.36457	-130.393	0.0322	522	1324	1.34278	-189.027	0.0155	84.1498	77.5145	-0.118494	-14.8553	0.4673		109565	109999	CAGL0C00836g	+	1044
2405	ChrF_C_glabrata_CBS138	419322	419522	419422	419422	419422	419430	0	20	206	3.36457	-130.393	0.0322	12	200	4.05889	-165.47	0.0194	79.3332	70.4652	-0.171014	-25.0295	0.3343		413933	429594	CAGL0F04015g	-	0
2406	ChrJ_C_glabrata_CBS138	1185717	1185917	1185817	1185802	1185832	1185840	30	176	586	2.08623	-130.209	0.0322	136	608	2.16046	-192.767	0.0142	64.3369	56.2722	-0.193225	-56.7237	0.1411		1184765	1186477	CAGL0J11704g	+	0
2407	ChrG_C_glabrata_CBS138	161292	161492	161392	161432	161352	161350	80	322	848	1.92057	-130.257	0.0322	224	848	1.92057	-221.579	0.0084	57.7962	53.2862	-0.117214	-29.0038	0.2966		160369	162310	CAGL0G01584g	-	0
2408	ChrC_C_glabrata_CBS138	34652	34852	34752	34752	34752	34750	0	176	586	1.73533	-130.209	0.0322	176	586	1.73533	-130.209	0.0322	62.7259	56.4614	-0.151796	-31.9651	0.2718		20638	35886	CAGL0C00253g	-	0
2409	ChrM_C_glabrata_CBS138	897022	897222	897122	897122	897122	897150	0	200	632	1.65992	-130.322	0.0322	92	554	2.59018	-233.795	0.007	64.8054	49.0251	-0.402593	-253.455	0.0031		896342	899491	CAGL0M08910g	-	0
2410	ChrE_C_glabrata_CBS138	535042	535242	535142	535142	535142	535110	0	216	662	1.6158	-130.43	0.0322	204	662	1.69826	-141.688	0.0265	71.3254	62.1758	-0.198063	-110.793	0.0448		534719	538748	CAGL0E05324g	-	0
2411	ChrK_C_glabrata_CBS138	474372	474572	474472	474472	474472	474440	0	1468	722	-1.02378	-130.435	0.0322	1302	428	-1.60505	-251.778	0.0054	55.6888	64.2091	0.205389	-213.607	0.0075		473458	475897	CAGL0K04873g	-	0
2412	ChrB_C_glabrata_CBS138	75307	75507	75407	75372	75442	75440	70	38	268	6.06609	-129.868	0.0323	4	268	6.06609	-378.169	0.0013	82.0748	62.5401	-0.392158	-103.124	0.0525		73315	75417	CAGL0B00792g	-	0
2413	ChrD_C_glabrata_CBS138	122922	123122	123022	123022	123022	122920	0	56	320	2.51457	-129.901	0.0323	0	290	8.17991	-592.677	0.0002	61.5601	57.7283	-0.0927174	-6.28559	0.661		117739	124370	CAGL0D00924g	+	0
2414	ChrL_C_glabrata_CBS138	456432	456632	456532	456532	456532	456440	0	82	386	2.23491	-129.928	0.0323	240	864	1.848	-211.929	0.0099	74.7042	66.6013	-0.165641	-36.2825	0.2384		455730	463889	CAGL0L03916g	-	0
2415	ChrB_C_glabrata_CBS138	79902	80102	80002	-	80002	80010	0	146	526	1.84909	-129.934	0.0323	140	550	1.974	-151.006	0.0234	74.9632	65.1995	-0.201322	-120.076	0.0364		78478	80444	CAGL0B00858g	+	0
2416	ChrH_C_glabrata_CBS138	461232	461432	461332	461302	461362	461370	60	580	1256	1.35211	-129.899	0.0323	458	1222	1.41582	-191.188	0.0146	59.0702	54.0549	-0.128005	-57.8933	0.1377		458743	461708	CAGL0H04763g	+	0
2417	ChrM_C_glabrata_CBS138	451632	451832	451732	451732	451732	451820	0	384	950	1.30682	-129.97	0.0323	652	1530	1.23059	-187.59	0.0156	70.1507	65.2171	-0.105208	-44.9007	0.1867		449251	451825	CAGL0M03927g	-	0
2418	ChrE_C_glabrata_CBS138	286122	286322	286222	286222	286222	286220	0	508	1146	1.17371	-129.855	0.0323	508	1146	1.17371	-129.855	0.0323	65.0011	60.1372	-0.112206	-53.3846	0.1528		285158	286910	CAGL0E02827g	+	0
2419	ChrG_C_glabrata_CBS138	601502	601702	601602	601602	601602	601630	0	678	1402	1.04813	-129.93	0.0323	450	1248	1.47162	-208.496	0.0103	65.3227	56.5263	-0.208663	-218.909	0.0066		598848	601607	CAGL0G06138g	-	0
2420	ChrF_C_glabrata_CBS138	106332	106532	106432	106432	106432	106430	0	1140	504	-1.17754	-129.919	0.0323	1140	504	-1.17754	-129.919	0.0323	59.1235	68.4528	0.211377	-210.465	0.0079		105403	108514	CAGL0F00737g	+	0
2421	ChrE_C_glabrata_CBS138	702262	702462	702362	702362	702362	702360	0	574	170	-1.75552	-130.039	0.0323	574	170	-1.75552	-130.039	0.0323	66.6598	70.4574	0.0799324	-21.849	0.3685		697479	700703	CAGL0E06688g	-	-1560
2422	ChrC_C_glabrata_CBS138	94387	94587	94487	94487	94487	94410	0	4	120	4.90689	-129.782	0.0324	0	398	8.63662	-866.638	0	77.1338	68.8078	-0.164791	-5.68902	0.6782		93789	94019	CAGL0C00792g	+	369
2423	ChrD_C_glabrata_CBS138	375892	376092	375992	-	375992	375990	0	124	480	1.95269	-129.744	0.0325	124	480	1.95269	-129.744	0.0325	70.1389	61.4788	-0.190124	-56.4093	0.1419		375893	376895	CAGL0D03630g	+	0
2424	ChrH_C_glabrata_CBS138	76107	76307	76207	76202	76212	76100	10	66	346	2.43463	-129.654	0.0326	54	416	2.94555	-214.189	0.0093	59.567	62.0322	0.0585019	-2.93256	0.8012		73368	77767	CAGL0H00737g	-	0
2425	ChrC_C_glabrata_CBS138	82592	82792	82692	82692	82692	82680	0	258	736	1.51233	-129.579	0.0326	248	746	1.58884	-142.663	0.0261	62.076	54.5703	-0.185921	-68.36	0.1046		82707	85272	CAGL0C00737g	-	0
2426	ChrI_C_glabrata_CBS138	79482	79682	79582	79582	79582	79580	0	452	1058	1.22694	-129.627	0.0326	452	1058	1.22694	-129.627	0.0326	64.9079	61.0627	-0.0881006	-29.013	0.2966		78304	79723	CAGL0I00946g	-	0
2427	ChrI_C_glabrata_CBS138	242652	242852	242752	242752	242752	242750	0	502	1136	1.1782	-129.597	0.0326	502	1136	1.1782	-129.597	0.0326	63.8417	55.2467	-0.20861	-156.523	0.019		240805	243126	CAGL0I02684g	-	0
2428	ChrD_C_glabrata_CBS138	39792	39992	39892	39892	39892	39900	0	598	1282	1.10018	-129.537	0.0326	598	1300	1.12029	-135.567	0.0303	61.8331	56.0937	-0.140542	-78.5768	0.0855		39937	41215	CAGL0D00242g	+	0
2429	ChrJ_C_glabrata_CBS138	491612	491812	491712	491712	491712	491720	0	660	1374	1.05784	-129.458	0.0326	620	1338	1.10974	-137.182	0.0295	62.9883	57.9681	-0.119824	-64.2473	0.1178		488401	491752	CAGL0J04928g	-	0
2430	ChrK_C_glabrata_CBS138	493782	493982	493882	493882	493882	493870	0	664	1380	1.05541	-129.489	0.0326	658	1392	1.081	-136.223	0.0301	61.721	55.1311	-0.162895	-117.624	0.0387		491046	496243	CAGL0K05049g	+	0
2431	ChrL_C_glabrata_CBS138	701342	701542	701442	701442	701442	701420	0	1246	574	-1.11818	-129.582	0.0326	1206	404	-1.5778	-226.743	0.0078	56.053	59.7283	0.0916228	-31.6413	0.2744		700880	702312	CAGL0L06094g	+	0
2432	ChrM_C_glabrata_CBS138	904302	904502	904402	904402	904402	904370	0	80	380	2.24793	-129.12	0.0327	80	504	2.65535	-221.203	0.0085	67.9056	63.3094	-0.101112	-12.2927	0.5121		903621	905180	CAGL0M08976g	+	0
2433	ChrA_C_glabrata_CBS138	358002	358202	358102	358102	358102	358070	0	114	458	2.00631	-129.428	0.0327	106	464	2.13006	-144.308	0.0255	70.5969	61.8345	-0.191194	-56.4681	0.1418		357503	358068	CAGL0A03355r	+	0
2434	ChrF_C_glabrata_CBS138	882817	883017	882917	882942	882892	882880	50	272	760	1.98489	-129.305	0.0327	162	706	2.12367	-217.433	0.0091	56.7934	49.3148	-0.203703	-67.0856	0.1086		880632	883249	CAGL0F08635g	+	0
2435	ChrG_C_glabrata_CBS138	286802	287002	286902	286902	286902	286900	0	346	886	1.35653	-129.353	0.0327	346	886	1.35653	-129.353	0.0327	69.1283	60.6765	-0.188139	-118.574	0.0377		285317	289465	CAGL0G02959g	+	0
2436	ChrI_C_glabrata_CBS138	226522	226722	226622	226622	226622	226630	0	508	1144	1.17119	-129.147	0.0327	468	1108	1.24338	-138.828	0.0274	69.5928	63.416	-0.134091	-98.1602	0.0584		225345	226908	CAGL0I02530g	+	0
2437	ChrM_C_glabrata_CBS138	521152	521352	521252	521252	521252	521250	0	560	1224	1.1281	-129.309	0.0327	560	1224	1.1281	-129.309	0.0327	68.2743	61.3349	-0.154636	-124.039	0.0335		520690	521701	CAGL0M04719g	-	0
2438	ChrG_C_glabrata_CBS138	54912	55112	55012	55012	55012	55050	0	584	1260	1.10938	-129.218	0.0327	432	1214	1.49067	-207.346	0.0105	67.2976	62.5848	-0.104745	-59.4726	0.1317		54380	57740	CAGL0G00418g	+	0
2439	ChrI_C_glabrata_CBS138	951582	951782	951682	951682	951682	951710	0	584	1260	1.10938	-129.218	0.0327	424	1068	1.33278	-150.898	0.0234	65.2129	60.3975	-0.110669	-57.2058	0.1396		949480	951592	CAGL0I09922g	-	0
2440	ChrG_C_glabrata_CBS138	22632	22832	22732	-	22732	22660	0	16	188	3.55459	-129.039	0.0328	0	122	6.93074	-205.515	0.0106	70.8428	61.9936	-0.192501	-24.5653	0.3388		20186	20665	CAGL0G00143g	+	1968
2441	ChrH_C_glabrata_CBS138	191182	191382	191282	191282	191282	191230	0	16	188	3.55459	-129.039	0.0328	10	170	4.08746	-142.411	0.0263	77.5376	67.9653	-0.190098	-16.0889	0.4476		191415	193082	CAGL0H02123g	-	34
2442	ChrI_C_glabrata_CBS138	235622	235822	235722	235722	235722	235720	0	24	220	3.1964	-129.05	0.0328	24	220	3.1964	-129.05	0.0328	71.1454	70.6361	-0.0103664	-0.941306	0.9608		233674	237444	CAGL0I02574g	+	0
2443	ChrF_C_glabrata_CBS138	7377	7577	7477	7472	7482	7370	10	512	1150	1.26053	-129.088	0.0328	316	938	1.56966	-175.269	0.0178	59.4533	59.0673	-0.00939715	-1.45704	0.9061		3555	10202	CAGL0F00077g	-	0
2444	ChrL_C_glabrata_CBS138	1151232	1151432	1151332	1151332	1151332	1151340	0	512	1150	1.16742	-129.088	0.0328	488	1132	1.21392	-136.025	0.0301	61.0435	55.8168	-0.129138	-57.7089	0.1381		1148816	1151682	CAGL0L10626g	+	0
2445	ChrI_C_glabrata_CBS138	793552	793752	793652	793652	793652	793650	0	546	1202	1.13846	-129.062	0.0328	546	1202	1.13846	-129.062	0.0328	68.8617	62.1557	-0.147814	-111.76	0.0438		792339	794546	CAGL0I08107g	-	0
2446	ChrL_C_glabrata_CBS138	328232	328432	328332	328332	328332	328320	0	18	196	3.44478	-128.488	0.0331	10	192	4.26303	-170.156	0.0183	78.684	71.5247	-0.137629	-16.6715	0.4383		327441	329387	CAGL0L02717g	+	0
2447	ChrI_C_glabrata_CBS138	34132	34332	34232	34232	34232	34230	0	110	448	2.026	-128.651	0.0331	110	448	2.026	-128.651	0.0331	70.0648	57.9697	-0.27339	-90.6395	0.0687		33878	34833	CAGL0I00440g	-	0
2448	ChrF_C_glabrata_CBS138	432082	432282	432182	432182	432182	432190	0	190	610	1.68281	-128.746	0.0331	180	638	1.82556	-153.913	0.0223	64.4733	52.1172	-0.306944	-119.166	0.0371		432383	432872	CAGL0F04092g	+	-102
2449	ChrL_C_glabrata_CBS138	1301522	1301722	1301622	1301622	1301622	1301620	0	228	680	1.5765	-128.523	0.0331	228	680	1.5765	-128.523	0.0331	68.3193	61.2552	-0.157462	-58.5022	0.1349		1294791	1301733	CAGL0L11946g	-	0
2450	ChrE_C_glabrata_CBS138	228052	228252	228152	228152	228152	228130	0	230	684	1.57236	-128.7	0.0331	180	620	1.78427	-144.109	0.0256	67.0066	57.261	-0.22675	-117.332	0.039		225787	229219	CAGL0E02123g	-	0
2451	ChrK_C_glabrata_CBS138	80447	80647	80547	80572	80522	80470	50	504	1136	1.4355	-128.501	0.0331	118	624	2.40276	-234.018	0.007	57.6411	54.6335	-0.0773125	-18.8416	0.4075		76854	81326	CAGL0K00693g	-	0
2452	ChrM_C_glabrata_CBS138	1330382	1330582	1330482	1330482	1330482	1330480	0	456	1062	1.21968	-128.778	0.0331	456	1062	1.21968	-128.778	0.0331	71.4191	66.3853	-0.105447	-62.7548	0.1214		1327615	1332246	CAGL0M13409g	-	0
2453	ChrI_C_glabrata_CBS138	801757	801957	801857	801852	801862	801870	10	648	1354	1.11761	-128.731	0.0331	606	1374	1.18099	-157.01	0.0212	54.5906	47.2746	-0.207588	-133.417	0.0278		799927	801774	CAGL0I08195g	+	0
2454	ChrI_C_glabrata_CBS138	606262	606462	606362	606362	606362	606360	0	584	1258	1.10709	-128.549	0.0331	584	1258	1.10709	-128.549	0.0331	68.1148	61.4511	-0.148527	-119.093	0.0373		605837	607004	CAGL0I06292g	+	0
2455	ChrL_C_glabrata_CBS138	1280592	1280792	1280692	1280692	1280692	1280720	0	730	1474	1.01377	-128.705	0.0331	514	1176	1.19405	-137.249	0.0295	62.0121	59.0392	-0.0708761	-26.5701	0.3186		1276886	1281978	CAGL0L11814g	+	0
2456	ChrL_C_glabrata_CBS138	1006462	1006662	1006562	1006562	1006562	1006590	0	1124	496	-1.18023	-128.631	0.0331	972	316	-1.62103	-191.63	0.0144	56.4252	63.4943	0.170286	-103.8	0.0517		1003050	1007002	CAGL0L09174g	-	0
2457	ChrA_C_glabrata_CBS138	289187	289387	289287	289302	289272	289270	30	20	204	4.08746	-128.365	0.0332	12	204	4.08746	-170.388	0.0183	71.7125	63.2618	-0.180892	-9.18071	0.5794		285255	290100	CAGL0A02552g	-	0
2458	ChrM_C_glabrata_CBS138	55932	56132	56032	56032	56032	56090	0	36	260	2.85244	-128.375	0.0332	10	198	4.30743	-177.917	0.017	68.3296	53.2397	-0.360008	-59.8468	0.1305		50036	56044	CAGL0M00352g	-	0
2459	ChrJ_C_glabrata_CBS138	8702	8902	8802	8772	8832	8900	60	126	482	2.24046	-128.435	0.0332	48	388	3.01495	-207.03	0.0105	56.5921	56.6934	0.00257883	-0.764917	0.9866		3658	20625	CAGL0J00132g	-	0
2460	ChrE_C_glabrata_CBS138	292552	292752	292652	292652	292652	292640	0	400	972	1.28096	-128.442	0.0332	390	964	1.30556	-131.639	0.0315	62.4462	56.1407	-0.153567	-71.3052	0.0994		290677	294369	CAGL0E02893g	+	0
2461	ChrL_C_glabrata_CBS138	835252	835452	835352	835352	835352	835350	0	650	1356	1.06085	-128.424	0.0332	650	1356	1.06085	-128.424	0.0332	68.6025	62.7633	-0.128339	-110.142	0.0456		835291	836870	CAGL0L07502g	-	0
2462	ChrH_C_glabrata_CBS138	302922	303122	303022	303022	303022	303000	0	1108	486	-1.18893	-128.456	0.0332	1014	376	-1.43125	-161.935	0.0201	57.3049	61.8998	0.111278	-43.3949	0.1939		301069	303184	CAGL0H03179g	+	0
2463	ChrJ_C_glabrata_CBS138	392042	392242	392142	392142	392142	392140	0	550	1206	1.13273	-128.348	0.0333	550	1206	1.13273	-128.348	0.0333	69.8232	62.9008	-0.150628	-127.922	0.031		391193	392609	CAGL0J03894g	+	0
2464	ChrM_C_glabrata_CBS138	1214022	1214222	1214122	1214122	1214122	1214120	0	610	1296	1.08718	-128.23	0.0333	610	1296	1.08718	-128.23	0.0333	66.2235	61.1902	-0.114043	-68.9521	0.1031		1211347	1219659	CAGL0M12056g	-	0
2465	ChrL_C_glabrata_CBS138	306312	306512	306412	306412	306412	306420	0	630	1326	1.07366	-128.303	0.0333	634	1358	1.09893	-136.836	0.0297	71.0338	65.8465	-0.1094	-78.1263	0.0865		304749	308040	CAGL0L02519g	-	0
2466	ChrJ_C_glabrata_CBS138	1051442	1051642	1051542	1051542	1051542	1051540	0	638	1338	1.06845	-128.346	0.0333	638	1338	1.06845	-128.346	0.0333	63.4296	59.3144	-0.0967731	-40.9737	0.2069		1050662	1052755	CAGL0J10296g	-	0
2467	ChrL_C_glabrata_CBS138	1474827	1475027	1474927	1474952	1474902	1474910	50	84	388	1.9852	-128.075	0.0334	78	386	2.30705	-136.602	0.0299	76.5168	54.408	-0.491957	-295.107	0.0018		1475450	1478857	CAGL0L13365r	-	424
2468	ChrH_C_glabrata_CBS138	943092	943292	943192	943192	943192	943260	0	222	668	1.58929	-128.008	0.0334	58	352	2.60145	-150.353	0.0235	60.276	54.724	-0.139409	-30.0075	0.2875		943307	944255	CAGL0H09614g	-	16
2469	ChrJ_C_glabrata_CBS138	314932	315132	315032	315032	315032	315080	0	10	158	3.98185	-127.784	0.0335	90	488	2.43888	-187.82	0.0156	84.6829	76.1587	-0.153062	-29.8268	0.2888		314979	315908	CAGL0J03080g	+	0
2470	ChrD_C_glabrata_CBS138	665107	665307	665207	665212	665202	665260	10	12	168	3.80735	-127.428	0.0335	8	160	4.32193	-144.935	0.025	53.3752	54.5379	0.0310883	-1.02522	0.9507		659213	663514	CAGL0D06743g	+	1594
2471	ChrB_C_glabrata_CBS138	8082	8282	8182	8182	8182	8190	0	64	338	2.40088	-127.585	0.0335	58	336	2.53434	-137.949	0.0282	75.7938	62.9941	-0.266865	-93.9075	0.0643		4512	7379	CAGL0B00154g	-	-704
2472	ChrK_C_glabrata_CBS138	1237402	1237602	1237502	-	1237502	1237490	0	140	510	1.86507	-127.823	0.0335	126	504	2	-141.504	0.0266	63.3409	55.2437	-0.197326	-56.3154	0.142		1235124	1242655	CAGL0K12562g	+	0
2473	ChrJ_C_glabrata_CBS138	1196742	1196942	1196842	1196842	1196842	1196850	0	208	642	1.62599	-127.881	0.0335	206	684	1.73135	-151.084	0.0234	64.4624	60.155	-0.0997726	-19.7163	0.3955		1195332	1197045	CAGL0J11792g	-	0
2474	ChrG_C_glabrata_CBS138	227122	227322	227222	227222	227222	227220	0	348	886	1.34822	-128	0.0335	348	886	1.34822	-128	0.0335	64.33	62.6409	-0.0383878	-6.40858	0.6581		225298	228185	CAGL0G02387g	+	0
2475	ChrM_C_glabrata_CBS138	891112	891312	891212	891202	891222	891110	20	422	1006	1.29493	-127.964	0.0335	64	426	2.73471	-195.949	0.0133	53.6311	54.1084	0.0127839	-1.59454	0.8932		889851	892545	CAGL0M08822g	+	0
2476	ChrK_C_glabrata_CBS138	442832	443032	442932	442932	442932	442900	0	436	1028	1.23744	-127.874	0.0335	394	992	1.33214	-140.179	0.0271	66.0088	61.1915	-0.109327	-48.3255	0.1715		442298	446344	CAGL0K04631g	-	0
2477	ChrK_C_glabrata_CBS138	569562	569762	569662	569662	569662	569660	0	474	1088	1.19872	-127.98	0.0335	474	1088	1.19872	-127.98	0.0335	60.6177	51.8326	-0.225879	-154.219	0.0201		569757	570405	CAGL0K05775g	+	0
2478	ChrM_C_glabrata_CBS138	1345612	1345812	1345712	1345712	1345712	1345710	0	524	1164	1.15145	-127.539	0.0335	524	1164	1.15145	-127.539	0.0335	63.4985	57.3283	-0.147474	-83.4408	0.0778		1345270	1348531	CAGL0M13585g	-	0
2479	ChrM_C_glabrata_CBS138	57252	57452	57352	57332	57372	57410	40	1082	1966	1.04926	-127.937	0.0335	552	1734	1.65136	-351.003	0.0019	51.9434	53.5684	0.0444413	-12.1512	0.5153		50036	56044	CAGL0M00352g	-	-1209
2480	ChrH_C_glabrata_CBS138	902637	902837	902737	902732	902742	902760	10	740	1486	1.02152	-127.948	0.0335	622	1456	1.22702	-177.712	0.0171	52.837	52.8496	0.000344678	-0.713562	0.9959		899771	902552	CAGL0H09152g	-	-86
2481	ChrB_C_glabrata_CBS138	15492	15692	15592	15592	15592	15560	0	1304	616	-1.08194	-127.92	0.0335	1186	486	-1.28708	-157.603	0.021	52.6709	60.3357	0.196004	-134.732	0.0269		12125	18962	CAGL0B00286g	-	0
2482	ChrG_C_glabrata_CBS138	154892	155092	154992	155002	154982	154900	20	1182	536	-1.13358	-127.425	0.0335	298	0	-8.21917	-612.442	0.0002	47.306	50.7495	0.101372	-25.5975	0.3289		154140	156860	CAGL0G01496g	-	0
2483	ChrM_C_glabrata_CBS138	720422	720622	720522	720522	720522	720510	0	446	110	-2.01954	-127.43	0.0335	376	4	-6.55459	-583.995	0.0002	62.4811	77.0445	0.302273	-135.702	0.0262		718337	720519	CAGL0M06963g	+	0
2484	ChrK_C_glabrata_CBS138	1150417	1150617	1150517	1150552	1150482	1150470	70	236	692	3.04231	-127.367	0.0336	66	634	3.26394	-378.99	0.0013	51.2749	60.4317	0.237053	-68.8588	0.1033		1147825	1150982	CAGL0K11880g	+	0
2485	ChrI_C_glabrata_CBS138	927202	927402	927302	927302	927302	927300	0	32	246	2.94251	-127.386	0.0336	32	246	2.94251	-127.386	0.0336	72.5361	62.0305	-0.225721	-31.8828	0.2728		926235	929883	CAGL0I09680g	+	0
2486	ChrB_C_glabrata_CBS138	292922	293122	293022	293022	293022	293030	0	636	1332	1.0665	-127.368	0.0336	560	1248	1.15612	-137.58	0.0292	62.4713	57.0351	-0.131346	-73.0476	0.0961		290242	292907	CAGL0B02948g	-	-16
2487	ChrE_C_glabrata_CBS138	114742	114942	114842	114842	114842	114840	0	726	1464	1.01187	-127.422	0.0336	726	1464	1.01187	-127.422	0.0336	60.1985	56.1411	-0.100671	-48.1354	0.172		114461	118441	CAGL0E01111g	-	0
2488	ChrK_C_glabrata_CBS138	1006142	1006342	1006242	1006242	1006242	1006160	0	1464	726	-1.01187	-127.422	0.0336	966	362	-1.41603	-151.577	0.0234	60.0176	62.2698	0.0531471	-18.2677	0.4134		1005994	1009695	CAGL0K10318g	+	0
2489	ChrH_C_glabrata_CBS138	473377	473577	473477	473472	473482	473490	10	24	218	3.18322	-127.123	0.0337	20	212	3.40599	-136.527	0.0299	63.6102	55.0936	-0.207374	-10.5996	0.5456		472138	475809	CAGL0H04917g	+	0
2490	ChrL_C_glabrata_CBS138	301397	301597	301497	301502	301492	301390	10	82	382	2.48997	-127.238	0.0337	16	300	4.22882	-261.449	0.005	50.3957	56.1469	0.155905	-10.5314	0.5469		293349	301172	CAGL0L02475g	-	-226
2491	ChrE_C_glabrata_CBS138	526412	526612	526512	526512	526512	526530	0	88	396	2.16993	-127.153	0.0337	24	306	3.67243	-218.529	0.0089	71.919	67.4645	-0.0922451	-17.3131	0.4276		525395	526727	CAGL0E05214g	-	0
2492	ChrE_C_glabrata_CBS138	14832	15032	14932	14922	14942	14830	20	128	484	2.11151	-127.154	0.0337	16	240	3.90689	-187.717	0.0156	64.2458	53.2952	-0.269596	-63.193	0.1208		3778	13230	CAGL0E00165g	-	-1603
2493	ChrG_C_glabrata_CBS138	654457	654657	654557	654562	654552	654450	10	392	956	1.24266	-127.243	0.0337	354	1032	1.54362	-187.284	0.0156	57.775	58.3216	0.0135833	-1.68444	0.8866		653591	656414	CAGL0G06688g	-	0
2494	ChrL_C_glabrata_CBS138	1061962	1062162	1062062	1062062	1062062	1062070	0	864	336	-1.36257	-127.148	0.0337	850	312	-1.44592	-138.426	0.0279	59.6142	65.3933	0.133488	-61.9387	0.1236		1059863	1062644	CAGL0L09823g	+	0
2495	ChrI_C_glabrata_CBS138	1048007	1048207	1048107	1048142	1048072	1048070	70	16	186	7.53916	-126.896	0.0338	0	186	7.53916	-345.588	0.0021	58.697	59.9011	0.0292977	-1.11538	0.9397		1046578	1059717	CAGL0I10362g	+	0
2496	ChrK_C_glabrata_CBS138	1206002	1206202	1206102	1206102	1206102	1206090	0	4	118	4.88264	-126.824	0.0338	0	114	6.83289	-188.897	0.0156	81.0244	72.4223	-0.161923	-11.602	0.5254		1203587	1206029	CAGL0K12320g	+	0
2497	ChrL_C_glabrata_CBS138	91362	91562	91462	91462	91462	91410	0	8	146	4.18982	-126.933	0.0338	22	344	3.96683	-273.774	0.0047	81.6161	68.8477	-0.245445	-20.868	0.3808		87976	91493	CAGL0L00649g	-	0
2498	ChrL_C_glabrata_CBS138	1316942	1317142	1317042	-	1317042	1317040	0	18	194	3.42999	-126.411	0.0338	18	194	3.42999	-126.411	0.0338	75.6992	62.1798	-0.283834	-44.7224	0.1873		1317093	1321087	CAGL0L12144g	-	0
2499	ChrM_C_glabrata_CBS138	962942	963142	963042	963042	963042	962990	0	18	194	3.42999	-126.411	0.0338	0	286	8.15987	-582.831	0.0003	47.6837	60.9291	0.353634	-12.0956	0.5163		960035	962522	CAGL0M09581g	-	-421
2500	ChrL_C_glabrata_CBS138	474202	474402	474302	474302	474302	474290	0	22	210	3.25481	-126.605	0.0338	8	168	4.39232	-155.462	0.0217	70.9967	65.3833	-0.118829	-13.5206	0.4908		474214	476500	CAGL0L03982g	-	0
2501	ChrF_C_glabrata_CBS138	585022	585222	585122	585122	585122	585200	0	40	270	2.75489	-126.401	0.0338	8	172	4.42626	-160.787	0.0204	71.8405	61.0767	-0.234176	-31.7138	0.2741		585276	587572	CAGL0F05599g	+	-55
2502	ChrL_C_glabrata_CBS138	1062562	1062762	1062662	-	1062662	1062670	0	40	270	2.75489	-126.401	0.0338	28	232	3.05063	-126.903	0.0338	72.0786	66.2777	-0.121048	-16.1061	0.447		1059863	1062644	CAGL0L09823g	+	0
2503	ChrJ_C_glabrata_CBS138	578092	578292	578192	578192	578192	578190	0	132	492	1.89812	-126.961	0.0338	132	492	1.89812	-126.961	0.0338	75.3707	67.8085	-0.152538	-61.8416	0.124		578146	578629	CAGL0J05588g	-	0
2504	ChrK_C_glabrata_CBS138	579297	579497	579397	579362	579432	579430	70	440	1032	1.42626	-127.008	0.0338	384	1032	1.42626	-163.799	0.0197	57.7331	62.1891	0.107264	-32.7101	0.265		574385	579349	CAGL0K05841g	+	0
2505	ChrK_C_glabrata_CBS138	71942	72142	72042	72042	72042	72040	0	386	944	1.29019	-126.347	0.0338	386	944	1.29019	-126.347	0.0338	65.9058	60.2105	-0.130392	-59.4234	0.1317		70784	72438	CAGL0K00605g	+	0
2506	ChrL_C_glabrata_CBS138	540992	541192	541092	541092	541092	541090	0	392	954	1.28314	-126.467	0.0338	392	954	1.28314	-126.467	0.0338	58.2537	53.658	-0.118555	-33.7364	0.2567		539520	541192	CAGL0L04598g	+	0
2507	ChrL_C_glabrata_CBS138	838612	838812	838712	838712	838712	838720	0	484	1100	1.18442	-126.702	0.0338	464	1092	1.23478	-135.215	0.0304	52.1461	50.2225	-0.0542264	-9.10139	0.5807		835291	836870	CAGL0L07502g	-	-1743
2508	ChrL_C_glabrata_CBS138	60012	60212	60112	60112	60112	60110	0	566	1226	1.11509	-126.913	0.0338	566	1226	1.11509	-126.913	0.0338	65.2977	58.2496	-0.164784	-122.33	0.0345		54359	60176	CAGL0L00429g	-	0
2509	ChrI_C_glabrata_CBS138	13642	13842	13742	13742	13742	13720	0	618	1302	1.07505	-126.301	0.0338	572	1248	1.12553	-131.283	0.0316	63.2578	55.8942	-0.178545	-128.022	0.0307		13904	18087	CAGL0I00220g	-	63
2510	ChrK_C_glabrata_CBS138	756912	757112	757012	757012	757012	757040	0	646	1344	1.05693	-126.477	0.0338	602	1334	1.14792	-145.12	0.025	61.4135	57.65	-0.0912366	-38.3608	0.2218		755964	758500	CAGL0K07634g	-	0
2511	ChrG_C_glabrata_CBS138	520232	520432	520332	520332	520332	520320	0	668	1376	1.04256	-126.361	0.0338	596	1354	1.18384	-155.403	0.0217	66.0734	58.3249	-0.179958	-176.142	0.0136		519072	520974	CAGL0G05379g	-	0
2512	ChrD_C_glabrata_CBS138	892	1092	992	982	1002	1030	20	824	1602	1.00541	-126.65	0.0338	622	1448	1.21908	-174.761	0.0178	51.9072	50.9368	-0.0272261	-4.64589	0.7185		5177	15169	CAGL0D00143g	-	4086
2513	ChrL_C_glabrata_CBS138	1113452	1113652	1113552	1113552	1113552	1113560	0	736	1476	1.00392	-126.669	0.0338	720	1466	1.02582	-130.718	0.0319	67.7131	63.5532	-0.0914687	-51.6058	0.1587		1113304	1115190	CAGL0L10230g	+	0
2514	ChrH_C_glabrata_CBS138	13072	13272	13172	13182	13162	13190	20	1262	590	-1.07852	-126.883	0.0338	1228	508	-1.27341	-160.139	0.0206	51.41	54.5109	0.0844955	-22.8795	0.3583		4584	10553	CAGL0H00209g	-	-2520
2515	ChrH_C_glabrata_CBS138	281952	282152	282052	282052	282052	282100	0	30	238	2.98793	-126.168	0.0339	94	410	2.12489	-127.256	0.0337	75.7806	68.075	-0.154704	-26.6509	0.3175		276707	282904	CAGL0H02959g	+	0
2516	ChrL_C_glabrata_CBS138	1364422	1364622	1364522	1364522	1364522	1364490	0	76	366	2.26777	-126.175	0.0339	70	392	2.48543	-155.807	0.0216	68.3039	61.2068	-0.158278	-26.1931	0.3227		1361449	1364758	CAGL0L12518g	-	0
2517	ChrL_C_glabrata_CBS138	411792	411992	411892	411892	411892	411890	0	124	474	1.93455	-126.223	0.0339	124	474	1.93455	-126.223	0.0339	75.1359	66.7176	-0.171436	-76.8573	0.0893		410751	415220	CAGL0L03520g	-	0
2518	ChrJ_C_glabrata_CBS138	14737	14937	14837	14832	14842	14860	10	110	444	1.88753	-126.212	0.0339	72	404	2.48829	-160.798	0.0203	59.0847	56.6407	-0.060947	-4.42042	0.729		3658	20625	CAGL0J00132g	-	0
2519	ChrM_C_glabrata_CBS138	808372	808572	808472	808472	808472	808480	0	1272	598	-1.08888	-126.234	0.0339	1234	544	-1.18166	-141.34	0.0266	58.0969	66.1917	0.188189	-175.051	0.0139		805073	810287	CAGL0M08008g	+	0
2520	ChrE_C_glabrata_CBS138	207172	207372	207272	207272	207272	207280	0	126	478	1.92359	-126.104	0.034	128	500	1.96578	-136.536	0.0299	70.7363	62.8955	-0.169495	-51.0892	0.1602		205487	207331	CAGL0E01881g	+	0
2521	ChrM_C_glabrata_CBS138	67862	68062	67962	67962	67962	67960	0	178	582	1.70914	-126.125	0.034	178	582	1.70914	-126.125	0.034	63.7148	55.8434	-0.190241	-54.3738	0.1485		66675	68807	CAGL0M00462g	+	0
2522	ChrG_C_glabrata_CBS138	581022	581222	581122	581122	581122	581120	0	316	828	1.38971	-126.099	0.034	316	828	1.38971	-126.099	0.034	67.7394	60.5612	-0.161602	-80.2502	0.083		580678	582104	CAGL0G05896g	-	0
2523	ChrK_C_glabrata_CBS138	1287502	1287702	1287602	1287602	1287602	1287590	0	420	998	1.24865	-126.146	0.034	412	1060	1.36335	-155.72	0.0217	66.247	54.5254	-0.280926	-227.753	0.0054		1285498	1287897	CAGL0K12980g	-	0
2524	ChrD_C_glabrata_CBS138	206962	207162	207062	207062	207062	207060	0	528	1166	1.14296	-126.115	0.034	528	1166	1.14296	-126.115	0.034	66.6061	55.0297	-0.275444	-295.853	0.0017		199627	207764	CAGL0D01826g	+	0
2525	ChrM_C_glabrata_CBS138	20292	20492	20392	20392	20392	20350	0	52	304	2.54749	-126.014	0.0341	24	268	3.48113	-177.498	0.0171	73.3666	51.7365	-0.50394	-164.907	0.0165		21440	31629	CAGL0M00132g	-	949
2526	ChrK_C_glabrata_CBS138	659122	659322	659222	659222	659222	659210	0	488	1104	1.17779	-125.92	0.0341	418	1066	1.35063	-154.097	0.0222	64.8388	59.4414	-0.125389	-63.0115	0.1211		658338	661376	CAGL0K06743g	-	0
2527	ChrK_C_glabrata_CBS138	893347	893547	893447	893442	893452	893470	10	536	1178	1.13066	-126.05	0.0341	478	1098	1.1998	-129.341	0.0327	59.5111	55.6218	-0.097509	-33.3979	0.2591		891964	894467	CAGL0K08888g	-	0
2528	ChrE_C_glabrata_CBS138	431612	431812	431712	431712	431712	431710	0	612	1292	1.078	-125.95	0.0341	612	1292	1.078	-125.95	0.0341	67.2117	59.5178	-0.175391	-168.881	0.0153		430025	434125	CAGL0E04312g	+	0
2529	ChrL_C_glabrata_CBS138	970412	970612	970512	970512	970512	970510	0	1292	612	-1.078	-125.95	0.0341	1292	612	-1.078	-125.95	0.0341	59.5121	64.526	0.116698	-72.5825	0.0968		968642	972438	CAGL0L08822g	-	0
2530	ChrH_C_glabrata_CBS138	282712	282912	282812	282812	282812	282810	0	132	490	1.89224	-125.817	0.0343	132	490	1.89224	-125.817	0.0343	72.2748	64.1185	-0.172753	-65.1817	0.114		276707	282904	CAGL0H02959g	+	0
2531	ChrM_C_glabrata_CBS138	403822	404022	403922	403922	403922	403910	0	134	494	1.88228	-125.742	0.0343	110	456	2.05153	-133.575	0.031	79.6501	71.7249	-0.151202	-77.5343	0.0877		401981	405305	CAGL0M03465g	-	0
2532	ChrL_C_glabrata_CBS138	208452	208652	208552	208552	208552	208490	0	140	506	1.85371	-125.578	0.0343	86	408	2.24616	-138.311	0.0279	65.2489	52.7847	-0.305832	-115.735	0.0401		204237	214553	CAGL0L01771g	+	0
2533	ChrJ_C_glabrata_CBS138	79972	80172	80072	80072	80072	80070	0	160	546	1.77083	-125.572	0.0343	160	546	1.77083	-125.572	0.0343	64.7875	58.3811	-0.150215	-34.7108	0.249		76508	83945	CAGL0J00693g	-	0
2534	ChrM_C_glabrata_CBS138	1455402	1455602	1455502	1455502	1455502	1455560	0	330	850	1.365	-125.499	0.0343	212	902	2.08906	-269.968	0.0047	72.4818	67.5206	-0.102291	-45.6014	0.1832		1455071	1458271	CAGL0M14300g	-	0
2535	ChrM_C_glabrata_CBS138	1311482	1311682	1311582	1311582	1311582	1311570	0	478	1088	1.1866	-125.74	0.0343	452	1102	1.28573	-146.309	0.0248	63.6147	57.7401	-0.139788	-70.2517	0.1011		1309893	1315272	CAGL0M13233g	-	0
2536	ChrL_C_glabrata_CBS138	1000722	1000922	1000822	1000822	1000822	1000820	0	522	1156	1.14702	-125.826	0.0343	522	1156	1.14702	-125.826	0.0343	62.5441	54.1865	-0.20694	-148.322	0.0222		999926	1002714	CAGL0L09130g	+	0
2537	ChrJ_C_glabrata_CBS138	358422	358622	358522	358522	358522	358520	0	578	1240	1.1012	-125.555	0.0343	578	1240	1.1012	-125.555	0.0343	58.6161	53.4201	-0.133913	-61.5293	0.1249		357844	359983	CAGL0J03542g	-	0
2538	ChrB_C_glabrata_CBS138	329422	329622	329522	329522	329522	329500	0	702	1424	1.02041	-125.843	0.0343	572	1412	1.30365	-191.458	0.0145	64.2626	57.4933	-0.160586	-136.05	0.0262		329424	330277	CAGL0B03355g	-	0
2539	ChrH_C_glabrata_CBS138	616967	617167	617067	617042	617092	616980	50	34	250	3.38082	-125.211	0.0344	12	204	4.08746	-170.388	0.0183	56.2648	62.0446	0.141074	-5.99886	0.6689		613051	617173	CAGL0H06215g	+	0
2540	ChrJ_C_glabrata_CBS138	12762	12962	12862	12862	12862	12760	0	106	434	2.03363	-125.449	0.0344	84	656	2.96523	-339.787	0.0022	60.1839	64.3041	0.0955317	-8.29697	0.603		3658	20625	CAGL0J00132g	-	0
2541	ChrB_C_glabrata_CBS138	267437	267637	267537	267572	267502	267490	70	684	1396	1.26717	-125.294	0.0344	586	1406	1.26262	-180.402	0.0165	57.7328	56.6702	-0.0268018	-4.77347	0.7141		263908	267667	CAGL0B02739g	-	0
2542	ChrH_C_glabrata_CBS138	114732	114932	114832	114832	114832	114830	0	514	1142	1.15172	-125.214	0.0344	514	1142	1.15172	-125.214	0.0344	70.1716	63.5582	-0.142809	-118.827	0.0374		113010	119105	CAGL0H01199g	+	0
2543	ChrH_C_glabrata_CBS138	886892	887092	886992	886992	886992	886990	0	552	1200	1.12029	-125.277	0.0344	552	1200	1.12029	-125.277	0.0344	69.3246	59.8602	-0.211771	-240.074	0.0043		884335	888635	CAGL0H09020g	+	0
2544	ChrE_C_glabrata_CBS138	317962	318162	318062	318062	318062	318160	0	580	1242	1.09854	-125.223	0.0344	228	704	1.62654	-140.125	0.0272	68.6163	64.0822	-0.0986274	-53.67	0.151		316302	318814	CAGL0E03245g	-	0
2545	ChrH_C_glabrata_CBS138	299222	299422	299322	299322	299322	299290	0	584	180	-1.69797	-125.186	0.0344	528	126	-2.06711	-156.234	0.0215	55.7528	69.7513	0.323175	-215.827	0.0072		298652	299131	CAGL0H03135g	-	-92
2546	ChrA_C_glabrata_CBS138	262192	262392	262292	262292	262292	262390	0	0	82	6.35755	-125.025	0.0347	0	178	7.47573	-327.48	0.0026	62.0484	66.1402	0.0921345	-0.950613	0.959		263170	263988	CAGL0A02277g	+	-779
2547	ChrI_C_glabrata_CBS138	1055587	1055787	1055687	1055672	1055702	1055760	30	86	388	2.35199	-124.965	0.0347	26	356	3.77529	-264.048	0.0049	51.7834	61.1101	0.238921	-27.9673	0.3051		1046578	1059717	CAGL0I10362g	+	0
2548	ChrJ_C_glabrata_CBS138	58972	59172	59072	59072	59072	59050	0	546	1190	1.12399	-124.966	0.0347	460	1098	1.25517	-139.856	0.0272	66.0041	58.9686	-0.162608	-114.434	0.0413		57089	60542	CAGL0J00495g	-	0
2549	ChrF_C_glabrata_CBS138	6622	6822	6722	6722	6722	6790	0	550	1196	1.12071	-124.948	0.0348	354	1256	1.82702	-301.405	0.0035	58.6175	59.2823	0.0162705	-2.31354	0.8341		3555	10202	CAGL0F00077g	-	0
2550	ChrF_C_glabrata_CBS138	88972	89172	89072	89072	89072	89070	0	648	1342	1.05032	-124.904	0.0348	648	1342	1.05032	-124.904	0.0348	65.9877	58.6181	-0.170851	-152.699	0.0206		88299	93441	CAGL0F00627g	-	0
2551	ChrI_C_glabrata_CBS138	369587	369787	369687	369702	369672	369700	30	788	294	-1.09495	-124.938	0.0348	788	188	-2.06746	-232.202	0.007	56.4744	63.6192	0.171865	-63.9156	0.1188		368014	370000	CAGL0I04180g	+	0
2552	ChrI_C_glabrata_CBS138	41822	42022	41922	41902	41942	41950	40	796	1556	1.27271	-124.859	0.0349	626	1580	1.33569	-223.156	0.0081	55.9092	56.5434	0.0162728	-2.71377	0.8133		39729	43567	CAGL0I00528g	+	0
2553	ChrH_C_glabrata_CBS138	64927	65127	65027	65012	65042	65060	30	206	632	2.13386	-124.796	0.035	100	566	2.5008	-226.158	0.0079	52.5875	48.3243	-0.12197	-16.9933	0.4319		63660	66116	CAGL0H00638g	-	0
2554	ChrI_C_glabrata_CBS138	216162	216362	216262	216262	216262	216270	0	632	206	-1.61728	-124.796	0.035	606	100	-2.59932	-256.921	0.0053	65.8565	71.9929	0.128529	-62.1714	0.123		215743	217695	CAGL0I02420g	+	0
2555	ChrD_C_glabrata_CBS138	500787	500987	500887	500862	500912	500970	50	40	268	3.89616	-124.74	0.0351	0	162	7.33985	-291.734	0.0039	52.297	51.0678	-0.0343159	-1.42992	0.9085		501115	502127	CAGL0D05104g	+	-129
2556	ChrD_C_glabrata_CBS138	485422	485622	485522	485522	485522	485560	0	498	1116	1.16412	-124.709	0.0351	438	1134	1.37242	-168.359	0.0187	59.2908	59.2782	-0.000307526	-0.714449	0.9957		485295	487133	CAGL0D04884g	+	0
2557	ChrH_C_glabrata_CBS138	959272	959472	959372	959372	959372	959370	0	354	72	-2.29768	-124.649	0.0351	354	72	-2.29768	-124.649	0.0351	66.4222	73.3297	0.142733	-33.4017	0.2591		958059	959118	CAGL0H09768g	-	-155
2558	ChrG_C_glabrata_CBS138	121282	121482	121382	121412	121352	121340	60	22	208	3.70044	-124.642	0.0352	12	200	4.05889	-165.47	0.0194	82.2182	59.6106	-0.463888	-88.3618	0.0713		121178	124480	CAGL0G01144g	-	0
2559	ChrL_C_glabrata_CBS138	265442	265642	265542	265542	265542	265530	0	114	450	1.98089	-124.612	0.0352	98	426	2.12	-131.658	0.0315	77.3086	70.0815	-0.141594	-41.8051	0.202		262481	265802	CAGL0L02167g	+	0
2560	ChrC_C_glabrata_CBS138	29482	29682	29582	29592	29572	29560	20	410	978	1.60277	-124.607	0.0352	290	1048	1.85351	-257.878	0.0052	47.7701	53.1876	0.154981	-44.1342	0.1895		20638	35886	CAGL0C00253g	-	0
2561	ChrM_C_glabrata_CBS138	1204682	1204882	1204782	1204782	1204782	1204780	0	262	732	1.48228	-124.594	0.0352	262	732	1.48228	-124.594	0.0352	69.7024	60.2129	-0.211136	-122.533	0.0343		1204651	1207280	CAGL0M12012g	-	0
2562	ChrK_C_glabrata_CBS138	1148327	1148527	1148427	1148412	1148442	1148440	30	680	1388	1.23422	-124.623	0.0352	590	1388	1.23422	-171.229	0.0182	60.3021	61.9625	0.0391888	-8.5949	0.5933		1147825	1150982	CAGL0K11880g	+	0
2563	ChrA_C_glabrata_CBS138	155242	155442	155342	155342	155342	155340	0	484	1094	1.17653	-124.565	0.0352	484	1094	1.17653	-124.565	0.0352	62.0212	56.6941	-0.129562	-52.0416	0.1574		154905	159423	CAGL0A01366g	+	0
2564	ChrJ_C_glabrata_CBS138	449562	449762	449662	-	449662	449600	0	568	1222	1.10528	-124.564	0.0352	380	1122	1.562	-207.544	0.0105	62.3208	59.0325	-0.0782048	-27.4415	0.3101		448851	453769	CAGL0J04532g	+	0
2565	ChrM_C_glabrata_CBS138	76982	77182	77082	77092	77072	77060	20	946	1766	1.00163	-124.602	0.0352	866	1756	1.01985	-154.616	0.0221	57.3499	53.2852	-0.106054	-56.709	0.1411		75876	77585	CAGL0M00550g	+	0
2566	ChrM_C_glabrata_CBS138	1063542	1063742	1063642	1063642	1063642	1063630	0	1000	424	-1.23786	-124.514	0.0352	998	412	-1.2764	-131.021	0.0317	61.9566	67.5501	0.1247	-73.7005	0.0944		1061827	1069822	CAGL0M10527g	-	0
2567	ChrK_C_glabrata_CBS138	220332	220532	220432	220432	220432	220430	0	18	192	3.41504	-124.343	0.0354	18	192	3.41504	-124.343	0.0354	75.8595	69.3003	-0.130467	-12.553	0.5073		218378	220730	CAGL0K02387g	+	0
2568	ChrA_C_glabrata_CBS138	338162	338362	338262	338262	338262	338220	0	26	222	3.09398	-124.097	0.0354	4	164	5.35755	-198.121	0.0125	84.317	74.6702	-0.175291	-31.3298	0.2768		337184	338408	CAGL0A03146g	-	0
2569	ChrH_C_glabrata_CBS138	118862	119062	118962	118962	118962	118960	0	30	236	2.97575	-124.367	0.0354	30	236	2.97575	-124.367	0.0354	72.3361	71.7167	-0.0124061	-1.11089	0.9401		113010	119105	CAGL0H01199g	+	0
2570	ChrC_C_glabrata_CBS138	94832	95032	94932	94932	94932	94950	0	50	296	2.5656	-124.1	0.0354	60	480	3	-253.666	0.0053	72.8408	66.9852	-0.120904	-33.1299	0.2618		95639	99355	CAGL0C00803g	+	-608
2571	ChrG_C_glabrata_CBS138	3472	3672	3572	3572	3572	3540	0	50	296	2.5656	-124.1	0.0354	20	222	3.47249	-146.913	0.0245	77.8984	68.3911	-0.187783	-30.7142	0.2818		4208	19276	CAGL0G00099g	-	537
2572	ChrK_C_glabrata_CBS138	603242	603442	603342	603342	603342	603340	0	74	358	2.27436	-124.028	0.0354	74	358	2.27436	-124.028	0.0354	77.5458	65.2949	-0.248078	-97.0264	0.0598		602251	605263	CAGL0K06193g	+	0
2573	ChrD_C_glabrata_CBS138	92732	92932	92832	92832	92832	92850	0	84	382	2.18511	-124.096	0.0354	46	372	3.0156	-198.652	0.0121	74.2039	57.6334	-0.364589	-154.874	0.0197		90352	94667	CAGL0D00638g	-	0
2574	ChrM_C_glabrata_CBS138	149542	149742	149642	149642	149642	149630	0	96	410	2.09452	-124.364	0.0354	88	402	2.19162	-131.104	0.0317	77.6087	66.9515	-0.213102	-69.3295	0.1029		148355	151419	CAGL0M01232g	+	0
2575	ChrJ_C_glabrata_CBS138	685702	685902	685802	685802	685802	685790	0	428	1006	1.23295	-124.391	0.0354	414	1020	1.30087	-138.319	0.0279	64.9312	55.9073	-0.215874	-158.613	0.018		684357	687529	CAGL0J06688g	-	0
2576	ChrH_C_glabrata_CBS138	85002	85202	85102	85102	85102	85100	0	546	1188	1.12156	-124.288	0.0354	546	1188	1.12156	-124.288	0.0354	64.5949	57.3739	-0.171026	-122.382	0.0345		82234	85490	CAGL0H00825g	+	0
2577	ChrL_C_glabrata_CBS138	166362	166562	166462	166462	166462	166450	0	562	1212	1.10875	-124.239	0.0354	532	1168	1.13454	-124.709	0.0351	70.6986	63.1949	-0.161872	-138.278	0.0253		165760	169575	CAGL0L01419g	+	0
2578	ChrL_C_glabrata_CBS138	46312	46512	46412	46422	46402	46390	20	656	1352	1.088	-124.349	0.0354	570	1264	1.14896	-137.819	0.0288	54.7719	56.0724	0.0338532	-6.11953	0.6656		45936	47430	CAGL0L00341g	-	0
2579	ChrH_C_glabrata_CBS138	932292	932492	932392	932392	932392	932380	0	656	1352	1.04333	-124.349	0.0354	874	1676	0.939317	-127.581	0.0335	69.9562	65.8954	-0.0862743	-51.0665	0.1602		932464	933283	CAGL0H09482g	-	0
2580	ChrL_C_glabrata_CBS138	222762	222962	222862	222862	222862	222850	0	194	608	1.64801	-123.954	0.0356	166	616	1.89175	-157.591	0.021	69.616	61.1449	-0.187187	-86.4505	0.0734		221374	223483	CAGL0L01859g	-	0
2581	ChrF_C_glabrata_CBS138	383312	383512	383412	383382	383442	383440	60	324	836	1.52745	-123.85	0.0356	290	836	1.52745	-149.411	0.0238	57.0043	57.6421	0.0160511	-1.81733	0.8761		382528	385043	CAGL0F03707g	-	0
2582	ChrH_C_glabrata_CBS138	559412	559612	559512	559512	559512	559510	0	364	902	1.30919	-123.88	0.0356	364	902	1.30919	-123.88	0.0356	71.0145	61.7835	-0.200893	-163.344	0.0169		558518	562880	CAGL0H05621g	+	0
2583	ChrI_C_glabrata_CBS138	42022	42222	42122	42142	42102	42080	40	766	1510	1.06448	-123.932	0.0356	610	1498	1.29616	-200.99	0.0115	54.6225	56.5232	0.0493494	-12.1001	0.5163		39729	43567	CAGL0I00528g	+	0
2584	ChrM_C_glabrata_CBS138	1214632	1214832	1214732	1214732	1214732	1214710	0	1374	672	-1.03185	-123.902	0.0356	1362	552	-1.30299	-184.583	0.016	55.9149	65.4397	0.226934	-256.418	0.0031		1211347	1219659	CAGL0M12056g	-	0
2585	ChrH_C_glabrata_CBS138	220337	220537	220437	220412	220462	220480	50	758	278	-1.3809	-123.82	0.0356	708	0	-9.46761	-1715.45	0	60.0192	69.6919	0.215568	-106.803	0.049		219869	224210	CAGL0H02431g	+	0
2586	ChrK_C_glabrata_CBS138	126282	126482	126382	126382	126382	126390	0	634	208	-1.6079	-123.976	0.0356	600	138	-2.12029	-184.633	0.016	64.8177	71.2451	0.136403	-49.7634	0.1655		125262	126334	CAGL0K01397g	-	0
2587	ChrJ_C_glabrata_CBS138	1213657	1213857	1213757	1213752	1213762	1213830	10	170	562	1.72504	-123.735	0.0357	46	294	2.67611	-131.505	0.0315	43.2058	43.5598	0.0117732	-1.09306	0.9421		1211861	1215289	CAGL0J11935g	-	0
2588	ChrD_C_glabrata_CBS138	103572	103772	103672	103672	103672	103590	0	14	174	3.63559	-123.523	0.0358	16	186	3.53916	-126.896	0.0338	81.5105	74.0525	-0.138437	-5.40402	0.6892		103002	103625	CAGL0D00726g	-	0
2589	ChrM_C_glabrata_CBS138	574882	575082	574982	574982	574982	574990	0	190	600	1.65896	-123.702	0.0358	170	594	1.80493	-140.786	0.0269	77.5063	72.3727	-0.0988667	-44.9847	0.1863		574391	575860	CAGL0M05247g	-	0
2590	ChrH_C_glabrata_CBS138	520172	520372	520272	520272	520272	520300	0	276	754	1.4499	-123.578	0.0358	198	726	1.87447	-182.61	0.0163	59.5368	55.907	-0.0907532	-17.6527	0.4217		518647	521101	CAGL0H05357g	-	0
2591	ChrK_C_glabrata_CBS138	276132	276332	276232	276232	276232	276230	0	284	768	1.43522	-123.685	0.0358	284	768	1.43522	-123.685	0.0358	71.9228	64.6365	-0.1541	-97.385	0.0596		277440	285377	CAGL0K03003g	+	-1109
2592	ChrI_C_glabrata_CBS138	314452	314652	314552	314552	314552	314550	0	446	1032	1.21033	-123.533	0.0358	446	1032	1.21033	-123.533	0.0358	68.7151	59.7678	-0.201257	-164.653	0.0167		312101	315219	CAGL0I03652g	+	0
2593	ChrK_C_glabrata_CBS138	1275602	1275802	1275702	1275702	1275702	1275600	0	468	1066	1.18763	-123.42	0.0358	1180	450	-1.39079	-179.141	0.0167	66.475	54.0959	-0.297293	-284.079	0.002		1274301	1276407	CAGL0K12870g	-	0
2594	ChrE_C_glabrata_CBS138	151012	151212	151112	151092	151132	151150	40	700	1414	1.06896	-123.665	0.0358	602	1350	1.16512	-150.703	0.0235	56.5545	53.0205	-0.0930927	-36.179	0.2392		149977	152529	CAGL0E01441g	+	0
2595	ChrF_C_glabrata_CBS138	69312	69512	69412	69412	69412	69400	0	620	1296	1.06373	-123.408	0.0358	562	1216	1.1135	-125.58	0.0343	64.6949	56.2056	-0.202937	-191.137	0.0116		68084	70161	CAGL0F00473g	+	0
2596	ChrF_C_glabrata_CBS138	901512	901712	901612	901612	901612	901620	0	1246	586	-1.08833	-123.58	0.0358	1266	538	-1.2346	-156.427	0.0213	54.4293	60.6353	0.155773	-98.0323	0.0585		901034	901920	CAGL0F08877g	+	0
2597	ChrF_C_glabrata_CBS138	748819	749019	748919	748932	748907	748890	25	294	784	1.74435	-123.225	0.0359	222	784	1.82029	-187.78	0.0156	71.9688	53.5908	-0.425386	-419.846	0.0003		748643	750809	CAGL0F07469g	-	0
2598	ChrD_C_glabrata_CBS138	377172	377372	377272	377272	377272	377300	0	494	1106	1.16277	-123.358	0.0359	408	1022	1.32475	-142.99	0.026	65.8262	60.0742	-0.131917	-74.9443	0.0926		376688	379478	CAGL0D03652g	-	0
2599	ChrA_C_glabrata_CBS138	387212	387412	387312	387312	387312	387310	0	556	1200	1.10988	-123.246	0.0359	556	1200	1.10988	-123.246	0.0359	67.4442	58.2798	-0.2107	-200.874	0.0096		384026	387415	CAGL0A03630g	-	0
2600	ChrG_C_glabrata_CBS138	455302	455502	455402	455402	455402	455400	0	572	1224	1.09752	-123.233	0.0359	572	1224	1.09752	-123.233	0.0359	63.1261	58.1089	-0.119479	-55.7342	0.1443		454650	456839	CAGL0G04631g	+	0
2601	ChrF_C_glabrata_CBS138	183212	183412	183312	183312	183312	183300	0	1006	430	-1.22622	-123.219	0.0359	958	398	-1.26726	-124.295	0.0354	58.5282	63.7444	0.123165	-57.3561	0.1389		182477	186448	CAGL0F01573g	+	0
2602	ChrI_C_glabrata_CBS138	499612	499812	499712	499712	499712	499710	0	348	874	1.32855	-123.152	0.036	348	874	1.32855	-123.152	0.036	70.2802	61.6386	-0.189284	-141.376	0.0244		498076	499787	CAGL0I05236g	-	0
2603	ChrM_C_glabrata_CBS138	903802	904002	903902	903902	903902	903910	0	480	1084	1.17526	-123.21	0.036	438	1122	1.35707	-163.419	0.0197	69.5538	61.5643	-0.176036	-130.837	0.0295		903621	905180	CAGL0M08976g	+	0
2604	ChrH_C_glabrata_CBS138	512537	512737	512637	512652	512622	512680	30	38	260	2.9349	-123.112	0.0362	22	218	3.30875	-134.534	0.0308	71.5563	59.4858	-0.266533	-33.6644	0.2574		512571	513970	CAGL0H05269g	+	0
2605	ChrH_C_glabrata_CBS138	187542	187742	187642	187642	187642	187610	0	434	1012	1.22144	-123.108	0.0362	294	934	1.66761	-193.142	0.014	64.6635	59.4675	-0.120851	-47.7533	0.1734		187291	188398	CAGL0H02079g	-	0
2606	ChrF_C_glabrata_CBS138	466882	467082	466982	466982	466982	466980	0	492	1102	1.16339	-123.034	0.0362	492	1102	1.16339	-123.034	0.0362	69.1358	61.1535	-0.176998	-151.134	0.0209		465213	467350	CAGL0F04433g	+	0
2607	ChrL_C_glabrata_CBS138	76232	76432	76332	76332	76332	76380	0	6	130	4.43741	-122.576	0.0363	0	106	6.72792	-172.519	0.018	78.2671	68.7775	-0.186469	-6.49695	0.6553		73019	73813	CAGL0L00561g	+	2420
2608	ChrF_C_glabrata_CBS138	955092	955292	955192	955202	955182	955230	20	16	182	4.18587	-122.638	0.0363	12	206	4.10154	-172.859	0.018	79.0427	64.9543	-0.283207	-19.7771	0.3949		949016	953728	CAGL0F09251g	+	1365
2609	ChrL_C_glabrata_CBS138	1343672	1343872	1343772	1343772	1343772	1343770	0	16	182	3.50779	-122.638	0.0363	16	182	3.50779	-122.638	0.0363	81.0307	76.6322	-0.0805174	-11.5167	0.527		1341740	1344006	CAGL0L12276g	+	0
2610	ChrL_C_glabrata_CBS138	1355762	1355962	1355862	1355862	1355862	1355820	0	16	182	3.50779	-122.638	0.0363	0	166	7.37504	-300.609	0.0036	78.6182	56.7411	-0.47047	-83.2556	0.0783		1353775	1355666	CAGL0L12408g	-	-97
2611	ChrC_C_glabrata_CBS138	593152	593352	593252	593252	593252	593260	0	20	198	3.30743	-122.331	0.0363	20	216	3.43296	-140.658	0.0269	79.9592	58.7732	-0.444105	-96.5685	0.061		589016	591160	CAGL0C05643g	+	1993
2612	ChrK_C_glabrata_CBS138	839282	839482	839382	839342	839422	839450	80	616	200	2.64386	-122.394	0.0363	22	242	3.45943	-159.066	0.0207	67.049	80.061	0.255883	-217.443	0.007		827118	839526	CAGL0K08294g	-	0
2613	ChrJ_C_glabrata_CBS138	1214082	1214282	1214182	1214182	1214182	1214080	0	98	412	2.07179	-122.798	0.0363	2	292	7.18982	-509.84	0.0005	71.8762	64.5401	-0.155317	-29.0439	0.2961		1211861	1215289	CAGL0J11935g	-	0
2614	ChrH_C_glabrata_CBS138	352762	352962	352862	352862	352862	352930	0	110	438	1.99343	-122.583	0.0363	78	382	2.29203	-133.825	0.031	65.4711	59.4479	-0.139232	-24.076	0.3457		346111	354652	CAGL0H03751g	-	0
2615	ChrL_C_glabrata_CBS138	1421822	1422022	1421922	-	1421922	1421920	0	252	710	1.4944	-122.578	0.0363	252	710	1.4944	-122.578	0.0363	72.3972	66.9316	-0.113246	-56.8607	0.1408		1421299	1423142	CAGL0L13156g	-	0
2616	ChrD_C_glabrata_CBS138	606517	606717	606617	606652	606582	606710	70	100	416	1.37851	-122.516	0.0363	66	460	2.8011	-219.274	0.0088	64.1073	64.3498	0.00544765	-0.882785	0.9688		605445	608607	CAGL0D06314g	+	0
2617	ChrK_C_glabrata_CBS138	507092	507292	507192	507192	507192	507190	0	660	1352	1.03456	-122.512	0.0363	660	1352	1.03456	-122.512	0.0363	67.7329	61.7886	-0.132517	-99.0315	0.0575		506887	507630	CAGL0K05203g	+	0
2618	ChrM_C_glabrata_CBS138	77432	77632	77532	77532	77532	77530	0	1206	562	-1.10159	-122.237	0.0364	1206	562	-1.10159	-122.237	0.0364	59.9809	66.1294	0.140788	-110.697	0.0449		75876	77585	CAGL0M00550g	+	0
2619	ChrC_C_glabrata_CBS138	99922	100122	100022	100022	100022	99920	0	8	142	4.14975	-121.894	0.0366	0	194	7.59991	-363.846	0.0016	84.3732	74.4658	-0.180207	-25.9314	0.3261		100131	100568	CAGL0C00814g	+	-10
2620	ChrG_C_glabrata_CBS138	105752	105952	105852	105852	105852	105850	0	8	142	4.14975	-121.894	0.0366	8	142	4.14975	-121.894	0.0366	86.5856	78.4426	-0.142489	-20.456	0.385		103740	105297	CAGL0G01012g	+	456
2621	ChrI_C_glabrata_CBS138	81572	81772	81672	81672	81672	81640	0	54	304	2.49304	-121.881	0.0366	36	318	3.14296	-180.943	0.0163	76.6958	63.8868	-0.26363	-73.8671	0.094		79904	83487	CAGL0I00968g	+	0
2622	ChrK_C_glabrata_CBS138	437782	437982	437882	-	437882	437860	0	174	566	1.70171	-121.83	0.0366	130	562	2.11206	-171.997	0.0182	66.6099	54.551	-0.288131	-141.747	0.0243		438119	440387	CAGL0K04587g	+	-138
2623	ChrI_C_glabrata_CBS138	815842	816042	815942	815942	815942	815940	0	122	462	1.92101	-121.685	0.0367	122	462	1.92101	-121.685	0.0367	67.0062	55.4196	-0.273899	-96.8423	0.0603		813831	816987	CAGL0I08327g	+	0
2624	ChrE_C_glabrata_CBS138	544862	545062	544962	544962	544962	544940	0	274	746	1.445	-121.587	0.0367	330	908	1.46023	-150.232	0.0235	74.311	68.3395	-0.120855	-57.2709	0.1394		541709	545239	CAGL0E05390g	-	0
2625	ChrG_C_glabrata_CBS138	891332	891532	891432	891432	891432	891440	0	302	794	1.39459	-121.722	0.0367	298	820	1.46031	-135.869	0.0302	65.9162	61.0787	-0.109964	-34.5293	0.2498		888684	891667	CAGL0G09174g	+	0
2626	ChrL_C_glabrata_CBS138	1311012	1311212	1311112	1311112	1311112	1311170	0	376	916	1.28461	-121.744	0.0367	720	1680	1.22239	-203.416	0.0108	65.0765	63.0867	-0.044799	-8.52291	0.5961		1311247	1312581	CAGL0L12056g	+	-36
2627	ChrE_C_glabrata_CBS138	496342	496542	496442	496442	496442	496440	0	530	1156	1.12508	-121.652	0.0367	530	1156	1.12508	-121.652	0.0367	63.3318	56.1889	-0.172645	-117.824	0.0382		496063	498225	CAGL0E04950g	+	0
2628	ChrH_C_glabrata_CBS138	500432	500632	500532	500532	500532	500500	0	688	1390	1.0146	-121.649	0.0367	542	1298	1.25993	-166.074	0.0194	64.0352	57.2535	-0.161499	-128.785	0.0304		499561	501702	CAGL0H05137g	-	0
2629	ChrJ_C_glabrata_CBS138	199207	199407	199307	199312	199302	199350	10	554	168	-1.68983	-121.579	0.0367	430	14	-4.94084	-462.08	0.0006	49.8182	63.2798	0.34507	-120.354	0.0362		199325	203360	CAGL0J01848g	+	0
2630	ChrF_C_glabrata_CBS138	48657	48857	48757	48782	48732	48680	50	52	298	4.21917	-121.424	0.0369	8	268	5.06609	-298.922	0.0037	65.9038	52.4586	-0.329184	-49.3238	0.1674		44738	54578	CAGL0F00231g	+	0
2631	ChrI_C_glabrata_CBS138	91682	91882	91782	91782	91782	91850	0	14	172	3.61891	-121.331	0.0369	0	154	7.26679	-274.112	0.0047	69.6369	59.2682	-0.232593	-12.9839	0.4988		92133	93251	CAGL0I01078g	+	-252
2632	ChrD_C_glabrata_CBS138	238912	239112	239012	238982	239042	239070	60	24	212	3.558	-121.39	0.0369	2	164	6.35755	-246.928	0.0056	53.6515	67.1295	0.323329	-15.3273	0.4602		237956	239107	CAGL0D02222g	-	0
2633	ChrI_C_glabrata_CBS138	1002662	1002862	1002762	1002762	1002762	1002750	0	126	470	1.89924	-121.488	0.0369	142	506	1.83325	-123.321	0.0359	72.9741	62.4397	-0.224922	-94.6887	0.0633		996993	1008412	CAGL0I10200g	+	0
2634	ChrK_C_glabrata_CBS138	264512	264712	264612	264612	264612	264600	0	1116	504	-1.14684	-121.501	0.0369	1118	490	-1.19007	-129.814	0.0324	56.0008	62.9206	0.168084	-103.433	0.0522		264421	267551	CAGL0K02959g	-	0
2635	ChrB_C_glabrata_CBS138	10452	10652	10552	10562	10542	10580	20	474	128	-1.52356	-121.406	0.0369	448	60	-2.90046	-225.191	0.008	56.1059	70.1569	0.322434	-112.321	0.043		11772	11890	CAGL0B00165r	-	1121
2636	ChrB_C_glabrata_CBS138	23112	23312	23212	23212	23212	23210	0	226	28	-3.01282	-121.409	0.0369	226	28	-3.01282	-121.409	0.0369	63.5654	64.3861	0.018508	-1.68548	0.8864		21012	24757	CAGL0B00330g	-	0
2637	ChrC_C_glabrata_CBS138	106072	106272	106172	106172	106172	106090	0	0	80	6.32193	-121.192	0.037	0	144	7.16993	-252.337	0.0053	62.0484	57.2637	-0.115772	-1.31863	0.9179		105184	108756	CAGL0C00825g	+	0
2638	ChrM_C_glabrata_CBS138	75522	75722	75622	75622	75622	75580	0	462	1050	1.18442	-121.025	0.0371	582	1416	1.28273	-186.705	0.0156	67.3797	61.2387	-0.137872	-82.0747	0.0805		73357	75415	CAGL0M00528g	-	-108
2639	ChrJ_C_glabrata_CBS138	367092	367292	367192	367192	367192	367200	0	574	1220	1.08776	-120.927	0.0371	534	1194	1.16089	-132.655	0.0312	69.57	66.3248	-0.068916	-29.3576	0.2934		365155	367193	CAGL0J03608g	-	0
2640	ChrG_C_glabrata_CBS138	625302	625502	625402	625402	625402	625400	0	606	1268	1.06517	-121.067	0.0371	606	1268	1.06517	-121.067	0.0371	62.7251	52.9416	-0.244642	-237.093	0.0046		620379	625838	CAGL0G06336g	+	0
2641	ChrJ_C_glabrata_CBS138	458402	458602	458502	458502	458502	458520	0	1118	506	-1.14371	-121.137	0.0371	1010	376	-1.42555	-160.211	0.0206	57.3019	66.3198	0.210858	-170.887	0.0149		457242	458974	CAGL0J04598g	+	0
2642	ChrD_C_glabrata_CBS138	598922	599122	599022	599022	599022	599060	0	872	350	-1.31697	-121.046	0.0371	1074	318	-1.7559	-241.657	0.0061	62.6375	65.6546	0.0678695	-16.9465	0.4326		596125	598455	CAGL0D06226g	-	-468
2643	ChrM_C_glabrata_CBS138	560192	560392	560292	560292	560292	560280	0	796	304	-1.3887	-121.147	0.0371	760	252	-1.59258	-145.878	0.025	63.1008	69.8001	0.145571	-79.0159	0.085		559681	561119	CAGL0M05115g	+	0
2644	ChrG_C_glabrata_CBS138	705542	705742	705642	705672	705612	705600	60	56	308	3.09686	-120.888	0.0372	38	386	3.34453	-240.147	0.0063	83.6545	72.6193	-0.20409	-55.2053	0.1458		704066	707129	CAGL0G07293g	-	0
2645	ChrI_C_glabrata_CBS138	1052557	1052757	1052657	1052682	1052632	1052620	50	12	162	7.33985	-120.574	0.0373	0	180	7.49185	-331.993	0.0024	48.1597	69.2116	0.523188	-14.7649	0.4692		1046578	1059717	CAGL0I10362g	+	0
2646	ChrB_C_glabrata_CBS138	164482	164682	164582	164582	164582	164550	0	10	152	3.926	-120.616	0.0373	4	150	5.22882	-175.75	0.0177	80.5016	63.8635	-0.334026	-38.2449	0.2231		162176	164496	CAGL0B01727g	-	0
2647	ChrC_C_glabrata_CBS138	91452	91652	91552	-	91552	91610	0	22	204	3.21299	-120.743	0.0373	24	224	3.22239	-132.927	0.0312	83.7255	76.9519	-0.121709	-9.94899	0.5609		89136	89918	CAGL0C00781g	+	1535
2648	ChrL_C_glabrata_CBS138	622372	622572	622472	622472	622472	622470	0	118	452	1.93754	-120.758	0.0373	118	452	1.93754	-120.758	0.0373	73.9736	61.4704	-0.26712	-110.529	0.0451		619623	622531	CAGL0L05632g	+	0
2649	ChrG_C_glabrata_CBS138	853222	853422	853322	853322	853322	853310	0	274	744	1.44113	-120.716	0.0373	250	820	1.7137	-177.684	0.0171	65.4089	57.8413	-0.177386	-75.3453	0.0924		852548	860275	CAGL0G08822g	+	0
2650	ChrL_C_glabrata_CBS138	434162	434362	434262	434262	434262	434260	0	274	744	1.44113	-120.716	0.0373	274	744	1.44113	-120.716	0.0373	72.0823	59.4405	-0.278197	-220.357	0.0062		434012	436478	CAGL0L03696g	+	0
2651	ChrC_C_glabrata_CBS138	25007	25207	25107	25102	25112	25000	10	450	1030	1.16922	-120.54	0.0373	142	612	2.10764	-186.487	0.0156	54.2351	53.0934	-0.0306947	-4.01634	0.7453		20638	35886	CAGL0C00253g	-	0
2652	ChrH_C_glabrata_CBS138	542162	542362	542262	542262	542262	542250	0	298	784	1.39554	-120.351	0.0374	286	826	1.53013	-148.083	0.024	71.2804	60.4633	-0.237445	-174.992	0.014		542161	548081	CAGL0H05533g	+	0
2653	ChrK_C_glabrata_CBS138	668582	668782	668682	668682	668682	668680	0	546	1176	1.10692	-120.253	0.0374	546	1176	1.10692	-120.253	0.0374	68.1938	62.026	-0.136767	-103.049	0.0525		668198	669677	CAGL0K06831g	-	0
2654	ChrG_C_glabrata_CBS138	607232	607432	607332	607332	607332	607370	0	970	412	-1.23534	-120.408	0.0374	948	346	-1.45412	-155.654	0.0217	59.6317	67.0965	0.170159	-116.185	0.0398		605452	609910	CAGL0G06226g	+	0
2655	ChrG_C_glabrata_CBS138	506962	507162	507062	507062	507062	507050	0	472	128	-1.88264	-120.267	0.0374	470	120	-1.96963	-128.87	0.0331	61.026	70.4224	0.206611	-90.7222	0.0687		504429	507759	CAGL0G05247g	-	0
2656	ChrH_C_glabrata_CBS138	314412	314612	314512	314512	314512	314500	0	430	108	-1.99331	-120.369	0.0374	416	22	-4.24101	-362.946	0.0018	59.8986	71.7232	0.259918	-113.341	0.0424		313671	314402	CAGL0H03311g	+	11
2657	ChrE_C_glabrata_CBS138	334802	335002	334902	334902	334902	334890	0	84	376	2.16227	-120.157	0.0375	68	346	2.34717	-126.021	0.0341	66.329	54.0845	-0.294424	-68.1318	0.1053		332458	336077	CAGL0E03454g	-	0
2658	ChrH_C_glabrata_CBS138	417442	417642	417542	417542	417542	417550	0	134	484	1.85277	-120.104	0.0375	132	502	1.92715	-132.735	0.0312	63.2834	55.6991	-0.184173	-40.7888	0.2082		414188	417882	CAGL0H04367g	-	0
2659	ChrH_C_glabrata_CBS138	247662	247862	247762	247762	247762	247860	0	156	528	1.75899	-120.163	0.0375	124	746	2.58884	-313.776	0.0034	68.9519	65.1972	-0.080779	-14.3544	0.4765		247266	249259	CAGL0H02695g	-	0
2660	ChrM_C_glabrata_CBS138	1204412	1204612	1204512	1204512	1204512	1204510	0	218	644	1.56273	-120.043	0.0375	218	644	1.56273	-120.043	0.0375	69.6861	63.2942	-0.138797	-47.5466	0.1747		1204651	1207280	CAGL0M12012g	-	40
2661	ChrM_C_glabrata_CBS138	1055402	1055602	1055502	1055502	1055502	1055550	0	236	676	1.51824	-119.952	0.0375	8	304	5.24793	-354.913	0.0019	75.8104	61.5127	-0.301511	-184.84	0.0122		1049025	1055748	CAGL0M10417g	-	0
2662	ChrC_C_glabrata_CBS138	300032	300232	300132	300132	300132	300030	0	428	994	1.21564	-119.957	0.0375	606	158	-1.93939	-161.473	0.0203	63.9354	53.4355	-0.258817	-203.144	0.0094		299419	302651	CAGL0C02607g	+	0
2663	ChrC_C_glabrata_CBS138	465792	465992	465892	465892	465892	465900	0	448	1026	1.19546	-120.22	0.0375	446	1028	1.20472	-122.075	0.0365	60.3219	54.5317	-0.145587	-61.829	0.124		464402	466803	CAGL0C04477g	+	0
2664	ChrI_C_glabrata_CBS138	680042	680242	680142	680122	680162	680190	40	722	262	-1.0055	-120.149	0.0375	424	86	-2.30166	-149.293	0.0238	58.8046	70.4944	0.261581	-161.651	0.0172		680767	682666	CAGL0I07051g	+	-526
2665	ChrL_C_glabrata_CBS138	79507	79707	79607	79612	79602	79610	10	1330	650	-1.04587	-120.21	0.0375	1330	620	-1.10109	-134.514	0.0308	53.1378	57.6055	0.116468	-50.6891	0.1625		78890	80452	CAGL0L00583g	+	0
2666	ChrL_C_glabrata_CBS138	729562	729762	729662	729662	729662	729650	0	960	406	-1.24155	-120.223	0.0375	902	272	-1.72952	-198.252	0.0124	52.9696	63.6731	0.26552	-181.029	0.0129		727525	733422	CAGL0L06402g	+	0
2667	ChrI_C_glabrata_CBS138	179472	179672	179572	179572	179572	179570	0	352	74	-2.24998	-119.929	0.0375	352	74	-2.24998	-119.929	0.0375	62.0946	67.9914	0.130883	-29.9309	0.2879		178846	182883	CAGL0I02090g	-	0
2668	ChrD_C_glabrata_CBS138	531912	532112	532012	532012	532012	531960	0	6	128	4.41504	-119.9	0.0377	0	90	6.49185	-140.561	0.027	85.2358	76.816	-0.150052	-31.0903	0.2786		531864	534753	CAGL0D05478g	+	0
2669	ChrI_C_glabrata_CBS138	1050262	1050462	1050362	1050362	1050362	1050370	0	6	128	4.41504	-119.9	0.0377	6	178	4.89077	-190.35	0.0149	43.3974	55.2453	0.348244	-4.01217	0.7454		1046578	1059717	CAGL0I10362g	+	0
2670	ChrJ_C_glabrata_CBS138	757052	757252	757152	-	757152	757160	0	36	250	2.79586	-119.845	0.038	36	258	2.8413	-126.656	0.0338	65.6713	54.4311	-0.270832	-37.2841	0.2292		756119	757991	CAGL0J07348g	+	0
2671	ChrE_C_glabrata_CBS138	183582	183782	183682	183682	183682	183670	0	66	332	2.33065	-119.674	0.038	42	346	3.04231	-187.381	0.0156	72.5112	58.6945	-0.30498	-89.2743	0.0703		183728	185527	CAGL0E01683g	-	0
2672	ChrB_C_glabrata_CBS138	434762	434962	434862	434862	434862	434950	0	214	636	1.57142	-119.681	0.038	200	14	-3.8365	-152.877	0.0228	69.7736	64.5815	-0.111561	-32.4721	0.2668		434187	434941	CAGL0B04411g	-	0
2673	ChrA_C_glabrata_CBS138	488382	488582	488482	488482	488482	488510	0	398	946	1.24907	-119.738	0.038	344	958	1.47762	-161.611	0.0203	59.7276	54.6815	-0.127345	-44.1457	0.1895		485001	494793	CAGL0A04829g	-	0
2674	ChrJ_C_glabrata_CBS138	101972	102172	102072	102072	102072	102030	0	440	1012	1.20163	-119.669	0.038	366	940	1.36082	-137.865	0.0287	62.2754	58.9027	-0.0803281	-22.0038	0.3664		99598	103914	CAGL0J00803g	-	0
2675	ChrI_C_glabrata_CBS138	442492	442692	442592	442592	442592	442580	0	666	1352	1.0215	-119.796	0.038	616	1376	1.15948	-152.273	0.0233	63.5105	56.4272	-0.170605	-138.201	0.0253		439744	445055	CAGL0I04862g	-	0
2676	ChrC_C_glabrata_CBS138	557407	557607	557507	557482	557532	557550	50	654	224	-1.15843	-119.671	0.038	398	42	-3.24431	-236.72	0.0066	53.2659	67.3704	0.338903	-192.163	0.0114		555971	558577	CAGL0C05467g	-	0
2677	ChrI_C_glabrata_CBS138	1052767	1052967	1052867	1052822	1052912	1052910	90	28	224	4.22239	-119.592	0.0381	12	224	4.22239	-195.472	0.0134	50.6276	60.9616	0.267976	-11.8458	0.5207		1046578	1059717	CAGL0I10362g	+	0
2678	ChrC_C_glabrata_CBS138	118222	118422	118322	118322	118322	118420	0	8	140	4.12928	-119.392	0.0381	0	108	6.75489	-176.59	0.0173	43.8489	55.2218	0.332696	-5.7316	0.677		114114	119136	CAGL0C00847g	+	0
2679	ChrI_C_glabrata_CBS138	447152	447352	447252	447252	447252	447280	0	8	140	4.12928	-119.392	0.0381	8	184	4.52356	-176.999	0.0172	79.515	70.7543	-0.168409	-22.0808	0.3654		447867	449394	CAGL0I04884g	+	-516
2680	ChrJ_C_glabrata_CBS138	1220547	1220747	1220647	1220642	1220652	1220660	10	24	210	3.54432	-119.495	0.0381	10	174	4.12102	-147.368	0.0241	73.1916	58.2415	-0.32963	-44.2891	0.1891		1222574	1225450	CAGL0J11968g	+	-1828
2681	ChrL_C_glabrata_CBS138	25112	25312	25212	25212	25212	25130	0	24	210	3.12928	-119.495	0.0381	0	122	6.93074	-205.515	0.0106	74.1775	68.0255	-0.124905	-13.4175	0.4921		25460	35350	CAGL0L00227g	-	149
2682	ChrL_C_glabrata_CBS138	675842	676042	675942	675942	675942	675950	0	200	610	1.60881	-119.467	0.0381	180	602	1.74177	-134.531	0.0308	71.6622	59.9928	-0.256424	-147.59	0.0225		676833	677210	CAGL0L05984g	-	792
2683	ChrI_C_glabrata_CBS138	457232	457432	457332	457332	457332	457320	0	452	1030	1.18825	-119.421	0.0381	424	990	1.22336	-120.8	0.0373	62.6139	57.9897	-0.110687	-36.1939	0.2392		456273	457247	CAGL0I04972g	-	0
2684	ChrL_C_glabrata_CBS138	638852	639052	638952	638952	638952	638930	0	538	1162	1.11093	-119.598	0.0381	430	1108	1.36555	-163.136	0.0199	66.2754	56.4873	-0.230548	-232.611	0.0048		637791	640120	CAGL0L05720g	-	0
2685	ChrA_C_glabrata_CBS138	383112	383312	383212	383212	383212	383310	0	996	430	-1.21181	-119.54	0.0381	426	1118	1.39199	-170.081	0.0183	49.8287	66.1295	0.408319	-502.498	0.0001		384026	387415	CAGL0A03630g	-	715
2686	ChrL_C_glabrata_CBS138	217142	217342	217242	217242	217242	217240	0	162	538	1.73161	-119.279	0.0382	162	538	1.73161	-119.279	0.0382	64.3027	55.2899	-0.217865	-72.8838	0.0962		215988	217603	CAGL0L01793g	+	0
2687	ChrA_C_glabrata_CBS138	293782	293982	293882	-	293882	293920	0	158	530	1.74607	-119.155	0.0383	92	498	2.43644	-191.324	0.0146	59.7299	58.3931	-0.0326555	-2.66125	0.8156		293025	295767	CAGL0A02596g	+	0
2688	ChrH_C_glabrata_CBS138	949692	949892	949792	949792	949792	949800	0	218	642	1.55825	-119.101	0.0383	184	640	1.79837	-150.631	0.0235	69.2124	63.5788	-0.122485	-40.8123	0.2081		947643	952584	CAGL0H09680g	+	0
2689	ChrM_C_glabrata_CBS138	224022	224222	224122	224122	224122	224120	0	384	922	1.26366	-119.107	0.0383	384	922	1.26366	-119.107	0.0383	73.5031	68.3842	-0.104142	-82.5892	0.0793		221041	226490	CAGL0M01804g	+	0
2690	ChrK_C_glabrata_CBS138	184352	184552	184452	184452	184452	184450	0	442	1014	1.19794	-119.263	0.0383	442	1014	1.19794	-119.263	0.0383	64.1141	57.0163	-0.169266	-95.5127	0.0621		184425	190849	CAGL0K02101g	+	0
2691	ChrG_C_glabrata_CBS138	69392	69592	69492	69492	69492	69490	0	464	1048	1.17544	-119.21	0.0383	464	1048	1.17544	-119.21	0.0383	64.2028	58.241	-0.1406	-70.6339	0.1005		68151	72490	CAGL0G00528g	-	0
2692	ChrJ_C_glabrata_CBS138	960252	960452	960352	960352	960352	960360	0	358	880	1.29754	-119.063	0.0384	334	874	1.38779	-132.687	0.0312	60.7887	57.2123	-0.0874765	-20.7365	0.3824		960135	960606	CAGL0J09262g	+	0
2693	ChrD_C_glabrata_CBS138	252612	252812	252712	252712	252712	252690	0	336	68	-2.30485	-118.996	0.0384	402	12	-5.06609	-446.907	0.0007	63.7976	77.4051	0.278927	-115.422	0.0404		252327	253905	CAGL0D02354g	+	0
2694	ChrC_C_glabrata_CBS138	119262	119462	119362	119382	119342	119280	40	22	202	3.33628	-118.806	0.0386	0	180	7.49185	-331.993	0.0024	63.9196	61.1411	-0.0641151	-2.20397	0.8426		114114	119136	CAGL0C00847g	+	127
2695	ChrH_C_glabrata_CBS138	492132	492332	492232	492232	492232	492310	0	26	216	3.05445	-118.525	0.0386	10	262	4.71149	-265.164	0.0049	78.0067	66.0342	-0.240384	-26.9478	0.3146		491017	494532	CAGL0H05071g	+	0
2696	ChrL_C_glabrata_CBS138	72902	73102	73002	73002	73002	73020	0	258	712	1.46451	-118.795	0.0386	180	704	1.96758	-191.697	0.0144	64.1658	55.3991	-0.211941	-82.5831	0.0793		73019	73813	CAGL0L00561g	+	0
2697	ChrM_C_glabrata_CBS138	1057442	1057642	1057542	1057542	1057542	1057540	0	536	1156	1.10884	-118.597	0.0386	536	1156	1.10884	-118.597	0.0386	71.72	65.4548	-0.131876	-105.665	0.0503		1056023	1059249	CAGL0M10439g	+	0
2698	ChrH_C_glabrata_CBS138	594322	594522	594422	594422	594422	594430	0	1340	660	-1.0217	-118.788	0.0386	1336	620	-1.10758	-136.513	0.03	53.0543	62.4218	0.234579	-241.314	0.0038		592781	594454	CAGL0H06017g	-	0
2699	ChrC_C_glabrata_CBS138	118772	118972	118872	118872	118872	118780	0	20	194	3.27798	-118.352	0.0387	0	184	7.52356	-341.047	0.0022	58.2126	71.3498	0.293578	-10.6579	0.5447		114114	119136	CAGL0C00847g	+	0
2700	ChrJ_C_glabrata_CBS138	1030912	1031112	1031012	1031012	1031012	1031010	0	166	544	1.71242	-118.39	0.0387	166	544	1.71242	-118.39	0.0387	63.1683	55.3991	-0.189339	-43.2132	0.1952		1030036	1032485	CAGL0J10054g	-	0
2701	ChrL_C_glabrata_CBS138	784992	785192	785092	785092	785092	785080	0	364	888	1.28662	-118.395	0.0387	438	1088	1.31268	-149.727	0.0237	73.6769	68.2331	-0.11074	-77.5501	0.0877		783334	785770	CAGL0L06886g	-	0
2702	ChrL_C_glabrata_CBS138	624462	624662	624562	624562	624562	624490	0	598	1248	1.0614	-118.446	0.0387	274	910	1.73169	-200.409	0.0116	56.2547	57.6486	0.0353123	-6.09918	0.6661		622989	627950	CAGL0L05654g	+	0
2703	ChrF_C_glabrata_CBS138	480542	480742	480642	480642	480642	480620	0	826	326	-1.34127	-118.405	0.0387	822	282	-1.54344	-149.541	0.0238	60.8477	66.2751	0.123263	-50.1221	0.1644		480622	484245	CAGL0F04565g	+	0
2704	ChrL_C_glabrata_CBS138	597632	597832	597732	597732	597732	597730	0	10	150	3.90689	-118.249	0.0388	10	150	3.90689	-118.249	0.0388	81.0724	73.8158	-0.135282	-17.2785	0.428		596414	598304	CAGL0L05280g	+	0
2705	ChrJ_C_glabrata_CBS138	1230612	1230812	1230712	1230712	1230712	1230610	0	12	160	3.73697	-118.31	0.0388	0	190	7.56986	-354.699	0.0019	72.3613	67.9725	-0.0902669	-3.30909	0.7803		1222574	1225450	CAGL0J11968g	+	5163
2706	ChrC_C_glabrata_CBS138	189717	189917	189817	189822	189812	189870	10	42	266	2.80735	-118.293	0.0388	20	230	3.52356	-155.362	0.0217	66.5956	62.9817	-0.0804926	-3.67185	0.7613		185848	189967	CAGL0C01419g	-	0
2707	ChrL_C_glabrata_CBS138	927892	928092	927992	927992	927992	928090	0	42	266	2.66297	-118.293	0.0388	32	470	3.87652	-361.117	0.0019	60.9459	63.5646	0.0606952	-2.72692	0.813		927438	928320	CAGL0L08338g	-	0
2708	ChrK_C_glabrata_CBS138	799727	799927	799827	799842	799812	799800	30	184	578	1.853	-118.33	0.0388	128	582	2.18488	-187.952	0.0156	58.7143	54.9295	-0.0961304	-11.7184	0.5231		799070	801516	CAGL0K08030g	-	0
2709	ChrJ_C_glabrata_CBS138	1114162	1114362	1114262	1114262	1114262	1114160	0	184	578	1.65136	-118.33	0.0388	42	394	3.22973	-232.815	0.007	66.921	59.1133	-0.178975	-47.1166	0.1771		1112965	1115127	CAGL0J10956g	+	0
2710	ChrI_C_glabrata_CBS138	81262	81462	81362	81362	81362	81370	0	358	878	1.29426	-118.28	0.0388	310	838	1.43468	-134.703	0.0306	65.2423	60.0248	-0.120248	-45.5015	0.1839		79904	83487	CAGL0I00968g	+	0
2711	ChrE_C_glabrata_CBS138	102872	103072	102972	102972	102972	102980	0	1382	690	-1.00209	-118.333	0.0388	1406	638	-1.13997	-151.006	0.0234	54.5731	61.8198	0.17988	-146.531	0.0227		101179	104792	CAGL0E00957g	+	0
2712	ChrL_C_glabrata_CBS138	1134997	1135197	1135097	1135102	1135092	1135120	10	1356	672	-1.02342	-118.348	0.0388	1310	546	-1.26259	-168.207	0.0187	56.9344	57.8054	0.0219034	-3.53191	0.7694		1132756	1135077	CAGL0L10472g	+	0
2713	ChrG_C_glabrata_CBS138	767342	767542	767442	767442	767442	767440	0	578	184	-1.65136	-118.33	0.0388	578	184	-1.65136	-118.33	0.0388	59.8782	66.5565	0.152548	-61.791	0.1242		765723	767783	CAGL0G07975g	+	0
2714	ChrB_C_glabrata_CBS138	507347	507547	507447	507452	507442	507360	10	18	186	3.21723	-118.194	0.0389	30	236	2.97575	-124.367	0.0354	63.7982	62.071	-0.0395971	-1.34941	0.9157		501209	507904	CAGL0B05061g	+	0
2715	ChrI_C_glabrata_CBS138	923392	923592	923492	923492	923492	923490	0	378	910	1.26748	-118.194	0.0389	378	910	1.26748	-118.194	0.0389	61.1894	52.9808	-0.207812	-106.693	0.049		923164	925417	CAGL0I09636g	-	0
2716	ChrL_C_glabrata_CBS138	146432	146632	146532	146532	146532	146530	0	634	1300	1.03596	-118.149	0.039	634	1300	1.03596	-118.149	0.039	66.4572	58.951	-0.172909	-146.924	0.0227		146200	147292	CAGL0L01199g	+	0
2717	ChrL_C_glabrata_CBS138	625362	625562	625462	625462	625462	625510	0	252	700	1.47393	-118.097	0.0391	192	670	1.80305	-158.275	0.0208	63.9202	55.7111	-0.198306	-86.2906	0.0737		622989	627950	CAGL0L05654g	+	0
2718	ChrH_C_glabrata_CBS138	493262	493462	493362	493362	493362	493260	0	48	282	2.55459	-117.55	0.0392	100	480	2.26303	-164.285	0.0197	70.8932	66.7885	-0.0860474	-7.86285	0.6165		491017	494532	CAGL0H05071g	+	0
2719	ChrJ_C_glabrata_CBS138	48992	49192	49092	49092	49092	49090	0	68	334	2.29624	-117.606	0.0392	68	334	2.29624	-117.606	0.0392	74.776	66.3523	-0.172431	-49.1333	0.1681		47481	49505	CAGL0J00407g	+	0
2720	ChrH_C_glabrata_CBS138	299332	299532	299432	299432	299432	299340	0	194	596	1.61926	-118.035	0.0392	550	148	-1.89383	-141.174	0.0268	67.9557	53.7325	-0.3388	-222.756	0.0056		298652	299131	CAGL0H03135g	-	-202
2721	ChrH_C_glabrata_CBS138	501472	501672	501572	501572	501572	501560	0	204	614	1.58967	-117.86	0.0392	120	580	2.27302	-199.453	0.0118	70.2138	61.1953	-0.198334	-85.1685	0.075		499561	501702	CAGL0H05137g	-	0
2722	ChrJ_C_glabrata_CBS138	173197	173397	173297	173262	173332	173300	70	130	472	1.4397	-117.949	0.0392	102	408	2	-114.93	0.0415	65.1483	55.9405	-0.219834	-49.747	0.1655		172472	173437	CAGL0J01699g	+	0
2723	ChrM_C_glabrata_CBS138	254972	255172	255072	255072	255072	255030	0	298	778	1.38446	-117.834	0.0392	220	774	1.81483	-184.497	0.016	69.8431	62.2941	-0.165022	-86.6142	0.0734		250627	255130	CAGL0M01980g	+	0
2724	ChrH_C_glabrata_CBS138	17182	17382	17282	17262	17302	17300	40	576	1214	1.32074	-117.996	0.0392	486	1214	1.32074	-168.616	0.0185	60.4538	55.6096	-0.1205	-53.2631	0.1533		16217	18109	CAGL0H00220g	-	0
2725	ChrC_C_glabrata_CBS138	87347	87547	87447	87422	87472	87480	50	434	998	1.2764	-117.989	0.0392	406	1006	1.30908	-137.931	0.0283	57.5847	55.1586	-0.0620998	-11.9752	0.5188		85702	88535	CAGL0C00759g	-	0
2726	ChrG_C_glabrata_CBS138	846302	846502	846402	846402	846402	846410	0	374	902	1.27009	-117.587	0.0392	344	896	1.38109	-134.863	0.0306	65.3455	61.887	-0.0784508	-23.5609	0.3517		843184	848052	CAGL0G08756g	-	0
2727	ChrC_C_glabrata_CBS138	62642	62842	62742	62742	62742	62770	0	384	918	1.25739	-117.585	0.0392	292	886	1.60134	-171.308	0.0182	64.6913	58.629	-0.141956	-65.62	0.1124		61762	64481	CAGL0C00517g	+	0
2728	ChrH_C_glabrata_CBS138	534532	534732	534632	534632	534632	534600	0	428	988	1.2069	-117.763	0.0392	310	942	1.60346	-182.416	0.0163	61.6788	55.7455	-0.145921	-66.4469	0.1104		535431	535514	CAGL0H05467r	+	-700
2729	ChrF_C_glabrata_CBS138	262392	262592	262492	262492	262492	262540	0	456	1032	1.17834	-117.921	0.0392	258	964	1.90166	-247.566	0.0056	63.1449	59.1172	-0.0950889	-31.6073	0.2746		261879	263543	CAGL0F02475g	-	0
2730	ChrA_C_glabrata_CBS138	406422	406622	406522	406522	406522	406520	0	542	1162	1.10025	-117.591	0.0392	542	1162	1.10025	-117.591	0.0392	65.0842	54.781	-0.248632	-222.821	0.0056		405235	406801	CAGL0A03828g	+	0
2731	ChrF_C_glabrata_CBS138	7067	7267	7167	7152	7182	7130	30	640	1308	1.09105	-117.908	0.0392	572	1272	1.15301	-139.534	0.0273	57.7411	56.929	-0.0204353	-3.208	0.7857		3555	10202	CAGL0F00077g	-	0
2732	ChrK_C_glabrata_CBS138	384497	384697	384597	384612	384582	384580	30	804	1542	1.09074	-117.569	0.0392	724	1542	1.09074	-153.104	0.0228	52.0036	49.3845	-0.0745538	-22.2079	0.364		384769	385818	CAGL0K04147g	+	-73
2733	ChrC_C_glabrata_CBS138	160702	160902	160802	160802	160802	160800	0	594	1240	1.06181	-117.777	0.0392	594	1240	1.06181	-117.777	0.0392	66.0111	56.4096	-0.226767	-225.034	0.0054		159337	161855	CAGL0C01221g	-	0
2734	ChrJ_C_glabrata_CBS138	279082	279282	279182	279182	279182	279180	0	610	1264	1.05112	-117.904	0.0392	610	1264	1.05112	-117.904	0.0392	58.3717	53.1477	-0.135263	-65.6575	0.1123		280758	280830	CAGL0J02596r	-	1477
2735	ChrD_C_glabrata_CBS138	190242	190442	190342	190342	190342	190340	0	622	1282	1.04341	-118.019	0.0392	622	1282	1.04341	-118.019	0.0392	67.9087	63.1671	-0.104422	-58.3167	0.1356		189706	191571	CAGL0D01738g	-	0
2736	ChrK_C_glabrata_CBS138	487562	487762	487662	487662	487662	487650	0	628	1290	1.03853	-117.768	0.0392	586	1268	1.11358	-130.89	0.0318	62.659	60.314	-0.055029	-16.4099	0.4426		487169	490603	CAGL0K05005g	+	0
2737	ChrL_C_glabrata_CBS138	4627	4827	4727	4722	4732	4780	10	768	1492	1.00776	-117.837	0.0392	376	972	1.37022	-144.184	0.0256	61.9981	56.279	-0.139627	-85.3572	0.0749		2978	13654	CAGL0L00157g	-	0
2738	ChrL_C_glabrata_CBS138	639092	639292	639192	639192	639192	639180	0	1378	688	-1.0021	-117.997	0.0392	1388	582	-1.25392	-175.995	0.0174	58.8884	62.5789	0.0876921	-41.1253	0.2054		637791	640120	CAGL0L05720g	-	0
2739	ChrK_C_glabrata_CBS138	865062	865262	865162	865162	865162	865150	0	1376	688	-1	-117.392	0.0393	1382	686	-1.01048	-120.09	0.0375	57.0614	60.7421	0.0901817	-40.6935	0.2086		864336	866920	CAGL0K08558g	+	0
2740	ChrK_C_glabrata_CBS138	146502	146702	146602	146642	146562	146550	80	86	376	2.91073	-117.17	0.0397	34	350	3.36375	-219.81	0.0087	62.6064	52.3386	-0.258436	-49.9765	0.1649		144986	147404	CAGL0K01617g	-	0
2741	ChrL_C_glabrata_CBS138	986602	986802	986702	986692	986712	986600	20	46	276	2.7866	-117.203	0.0397	4	238	5.89482	-324.067	0.0027	39.0321	54.8608	0.491114	-43.4104	0.1939		983164	987224	CAGL0L08932g	-	0
2742	ChrG_C_glabrata_CBS138	996092	996292	996192	996192	996192	996220	0	274	736	1.42553	-117.255	0.0397	202	676	1.74267	-150.957	0.0234	65.9743	58.3406	-0.177405	-80.7949	0.0824		990200	994337	CAGL0G10175g	+	1756
2743	ChrK_C_glabrata_CBS138	558962	559162	559062	559062	559062	558970	0	288	760	1.39993	-117.349	0.0397	394	976	1.30869	-133.804	0.031	70.0902	64.9461	-0.10997	-39.288	0.2161		556026	561629	CAGL0K05687g	+	0
2744	ChrC_C_glabrata_CBS138	494092	494292	494192	494192	494192	494190	0	300	780	1.37851	-117.269	0.0397	300	780	1.37851	-117.269	0.0397	72.5873	64.8166	-0.163353	-98.7999	0.0578		491089	494701	CAGL0C04917g	+	0
2745	ChrG_C_glabrata_CBS138	780762	780962	780862	780862	780862	780820	0	598	1244	1.05677	-117.167	0.0397	398	1056	1.40777	-163.877	0.0197	62.1696	56.8836	-0.128195	-68.4762	0.1043		776734	781796	CAGL0G08085g	+	0
2746	ChrE_C_glabrata_CBS138	466472	466672	466572	466572	466572	466620	0	780	300	-1.37851	-117.269	0.0397	624	160	-1.96347	-169.572	0.0184	62.9027	70.0358	0.15497	-94.9871	0.0629		465214	467773	CAGL0E04642g	-	0
2747	ChrB_C_glabrata_CBS138	34152	34352	34252	34252	34252	34350	0	122	454	1.89581	-117.074	0.0398	396	86	-2.20309	-130.251	0.0322	68.2097	49.4017	-0.465416	-228.59	0.0053		34397	35736	CAGL0B00440g	+	-46
2748	ChrG_C_glabrata_CBS138	766192	766392	766292	766292	766292	766290	0	156	522	1.7425	-116.991	0.0398	156	522	1.7425	-116.991	0.0398	75.4518	65.4273	-0.205664	-114.374	0.0413		765723	767783	CAGL0G07975g	+	0
2749	ChrK_C_glabrata_CBS138	364052	364252	364152	364152	364152	364150	0	298	776	1.38074	-116.999	0.0398	298	776	1.38074	-116.999	0.0398	70.7039	64.5315	-0.131787	-57.8419	0.1378		363717	364584	CAGL0K03883g	-	0
2750	ChrA_C_glabrata_CBS138	404567	404767	404667	404662	404672	404700	10	776	298	-1.35069	-116.999	0.0398	654	156	-2.06774	-193.118	0.014	56.0055	66.1179	0.239471	-129.46	0.0301		403435	404967	CAGL0A03806g	+	0
2751	ChrJ_C_glabrata_CBS138	1142367	1142567	1142467	1142462	1142472	1142360	10	338	842	1.38676	-116.917	0.0399	20	246	3.62059	-172.616	0.018	63.3555	58.9348	-0.10435	-25.9507	0.3257		1142456	1144247	CAGL0J11286g	+	0
2752	ChrK_C_glabrata_CBS138	80282	80482	80382	80382	80382	80470	0	394	932	1.24213	-116.863	0.0399	118	624	2.40276	-234.018	0.007	63.926	60.6603	-0.0756496	-19.0653	0.4041		76854	81326	CAGL0K00693g	-	0
2753	ChrG_C_glabrata_CBS138	214082	214282	214182	214182	214182	214150	0	472	1054	1.15902	-116.983	0.0399	226	984	2.12234	-301.891	0.0035	67.1918	59.3906	-0.178052	-118.793	0.0374		212528	214530	CAGL0G02255g	-	0
2754	ChrL_C_glabrata_CBS138	999482	999682	999582	999582	999582	999560	0	948	404	-1.23053	-116.927	0.0399	866	280	-1.62894	-172.345	0.0182	57.132	67.9565	0.250314	-200.09	0.0099		997856	999726	CAGL0L09108g	+	0
2755	ChrK_C_glabrata_CBS138	1070772	1070972	1070872	1070872	1070872	1070830	0	384	916	1.25424	-116.827	0.04	212	890	2.06974	-262.446	0.0049	63.8302	59.5648	-0.0997806	-31.563	0.2747		1070248	1072237	CAGL0K10934g	-	0
2756	ChrG_C_glabrata_CBS138	270292	270492	270392	270392	270392	270410	0	496	1090	1.13592	-116.746	0.04	362	948	1.3889	-143.96	0.0256	60.109	55.9769	-0.102748	-33.3117	0.2597		270130	271799	CAGL0G02783g	+	0
2757	ChrG_C_glabrata_CBS138	713432	713632	713532	713542	713522	713630	20	592	1234	1.12447	-116.802	0.04	224	794	1.82564	-191.068	0.0147	55.7127	57.4892	0.045285	-8.95729	0.5849		711834	714452	CAGL0G07381g	+	0
2758	ChrF_C_glabrata_CBS138	84232	84432	84332	84332	84332	84240	0	42	264	2.65208	-116.688	0.0401	2	276	7.10852	-475.368	0.0005	78.6439	73.8356	-0.0910177	-19.9873	0.3913		82299	84624	CAGL0F00583g	-	0
2759	ChrH_C_glabrata_CBS138	640922	641122	641022	641022	641022	641020	0	110	428	1.96011	-116.614	0.0401	110	428	1.96011	-116.614	0.0401	77.1188	68.0949	-0.179536	-101.22	0.055		637760	641070	CAGL0H06457g	+	0
2760	ChrI_C_glabrata_CBS138	487122	487322	487222	487222	487222	487220	0	470	1050	1.15966	-116.658	0.0401	470	1050	1.15966	-116.658	0.0401	62.8017	59.4077	-0.0801526	-23.866	0.3482		488257	490217	CAGL0I05148g	-	936
2761	ChrB_C_glabrata_CBS138	509212	509412	509312	509312	509312	509310	0	36	246	2.77259	-116.481	0.0403	36	246	2.77259	-116.481	0.0403	73.6626	62.8506	-0.229007	-38.954	0.2183		501209	507904	CAGL0B05061g	+	1309
2762	ChrJ_C_glabrata_CBS138	25337	25537	25437	25452	25422	25380	30	72	342	2.71741	-116.412	0.0403	30	314	3.38773	-199.506	0.0118	48.4038	55.6746	0.201901	-15.7295	0.4535		26616	26687	CAGL0J00143r	-	1080
2763	ChrF_C_glabrata_CBS138	655722	655922	655822	655832	655812	655780	20	112	432	2.08246	-116.467	0.0403	94	504	2.42269	-191.899	0.0144	68.6307	63.1289	-0.120552	-16.7946	0.4363		654340	655499	CAGL0F06391g	-	-224
2764	ChrI_C_glabrata_CBS138	217732	217932	217832	217832	217832	217840	0	432	112	-1.94753	-116.467	0.0403	382	0	-8.57743	-825.154	0.0001	63.8743	67.7095	0.0841226	-12.1586	0.515		217743	218704	CAGL0I02442g	-	0
2765	ChrC_C_glabrata_CBS138	368382	368582	368482	368482	368482	368480	0	20	192	3.26303	-116.376	0.0404	20	192	3.26303	-116.376	0.0404	83.301	79.9462	-0.0593053	-8.57212	0.5936		367541	368280	CAGL0C03311g	-	-103
2766	ChrC_C_glabrata_CBS138	524637	524837	524737	524732	524742	524640	10	16	176	3.45943	-116.323	0.0406	6	162	4.75489	-167.053	0.019	78.1208	70.9602	-0.138697	-8.37918	0.6008		526004	528282	CAGL0C05159g	+	-1168
2767	ChrL_C_glabrata_CBS138	1314452	1314652	1314552	1314552	1314552	1314510	0	16	176	3.45943	-116.323	0.0406	0	156	7.2854	-278.501	0.0046	81.561	71.1038	-0.197951	-23.973	0.3469		1314474	1316065	CAGL0L12100g	+	0
2768	ChrA_C_glabrata_CBS138	178192	178392	178292	178292	178292	178280	0	84	370	2.13906	-116.26	0.0406	38	252	2.72935	-116.461	0.0403	72.5312	68.5944	-0.08051	-14.0316	0.4825		178095	179423	CAGL0A01650g	+	0
2769	ChrG_C_glabrata_CBS138	876842	877042	876942	876942	876942	877010	0	92	388	2.07635	-116.169	0.0406	172	554	1.68748	-117.64	0.0392	70.2015	63.0322	-0.155411	-28.0229	0.3042		874846	877035	CAGL0G09042g	-	0
2770	ChrG_C_glabrata_CBS138	449232	449432	449332	449332	449332	449330	0	350	860	1.29698	-116.311	0.0406	350	860	1.29698	-116.311	0.0406	65.5275	58.1837	-0.171486	-88.9539	0.0707		447373	449380	CAGL0G04565g	-	0
2771	ChrK_C_glabrata_CBS138	619382	619582	619482	619482	619482	619520	0	592	1232	1.05733	-116.163	0.0406	596	1288	1.11175	-132.543	0.0312	65.6196	60.0186	-0.128717	-81.9179	0.0807		612680	622980	CAGL0K06303g	+	0
2772	ChrH_C_glabrata_CBS138	694422	694622	694522	694522	694522	694530	0	1182	558	-1.08289	-116.298	0.0406	1184	534	-1.14876	-129.171	0.0327	54.3977	57.5341	0.0808714	-23.9031	0.3478		694141	695773	CAGL0H06963g	+	0
2773	ChrD_C_glabrata_CBS138	230862	231062	230962	230962	230962	230940	0	12	158	3.71882	-116.057	0.0407	0	118	6.88264	-197.177	0.0128	84.253	76.6478	-0.136484	-24.2006	0.3435		230914	231521	CAGL0D02150g	+	0
2774	ChrB_C_glabrata_CBS138	38282	38482	38382	38382	38382	38320	0	24	206	3.10154	-115.73	0.0407	92	0	-6.52356	-144.493	0.0253	80.7732	69.0673	-0.225874	-43.6148	0.1927		38957	41549	CAGL0B00484g	+	-476
2775	ChrI_C_glabrata_CBS138	948217	948417	948317	948342	948292	948240	50	226	650	2.25683	-116.163	0.0407	12	306	4.67243	-305.751	0.0035	65.2292	46.6116	-0.484829	-345.294	0.0006		945677	948099	CAGL0I09878g	+	119
2776	ChrI_C_glabrata_CBS138	867842	868042	867942	867942	867942	867940	0	102	410	2.00705	-116.14	0.0407	102	410	2.00705	-116.14	0.0407	69.2574	62.2678	-0.153482	-34.6768	0.2491		865792	868730	CAGL0I08899g	-	0
2777	ChrC_C_glabrata_CBS138	29292	29492	29392	29412	29372	29360	40	408	952	1.97595	-116.072	0.0407	240	990	2.04439	-285.941	0.0042	57.3139	55.4711	-0.0471505	-7.16036	0.634		20638	35886	CAGL0C00253g	-	0
2778	ChrL_C_glabrata_CBS138	988782	988982	988882	988882	988882	988940	0	118	444	1.91177	-116.108	0.0407	66	412	2.64211	-179.847	0.0166	74.0206	61.8957	-0.258086	-125.695	0.0327		986477	988787	CAGL0L08954g	+	0
2779	ChrH_C_glabrata_CBS138	336972	337172	337072	337072	337072	337080	0	154	516	1.74444	-115.88	0.0407	120	458	1.93231	-121.801	0.0367	67.9986	60.974	-0.157312	-43.316	0.1943		336726	338721	CAGL0H03619g	-	0
2780	ChrG_C_glabrata_CBS138	482992	483192	483092	483082	483102	483150	20	206	614	1.61824	-116.12	0.0407	12	418	5.1224	-471.471	0.0005	41.0979	48.216	0.230447	-42.0155	0.2009		483510	484560	CAGL0G04895g	+	-319
2781	ChrK_C_glabrata_CBS138	1039072	1039272	1039172	1039172	1039172	1039170	0	296	770	1.37926	-115.896	0.0407	296	770	1.37926	-115.896	0.0407	62.2414	56.957	-0.128001	-36.0177	0.2405		1037465	1041261	CAGL0K10648g	-	0
2782	ChrF_C_glabrata_CBS138	391042	391242	391142	391142	391142	391140	0	438	998	1.18811	-115.743	0.0407	438	998	1.18811	-115.743	0.0407	65.1939	56.525	-0.20585	-144.733	0.0236		389373	392026	CAGL0F03773g	+	0
2783	ChrK_C_glabrata_CBS138	1263507	1263707	1263607	1263612	1263602	1263580	10	512	1112	1.10771	-115.976	0.0407	476	1078	1.17932	-123.276	0.0359	58.8853	53.0247	-0.151244	-69.3644	0.1029		1262676	1264197	CAGL0K12716g	-	0
2784	ChrK_C_glabrata_CBS138	56312	56512	56412	56412	56412	56340	0	624	1278	1.03427	-115.846	0.0407	1686	886	-0.928226	-125.642	0.0343	65.2661	57.4611	-0.183747	-170.639	0.015		54764	57351	CAGL0K00495g	+	0
2785	ChrL_C_glabrata_CBS138	1253732	1253932	1253832	1253832	1253832	1253830	0	680	1360	1	-116.048	0.0407	680	1360	1	-116.048	0.0407	64.6597	56.1508	-0.20356	-192.099	0.0114		1253188	1255785	CAGL0L11616g	-	0
2786	ChrK_C_glabrata_CBS138	851232	851432	851332	851332	851332	851320	0	1290	632	-1.02937	-115.943	0.0407	1300	610	-1.09163	-129.545	0.0326	52.1546	61.282	0.232668	-211.613	0.0078		847133	851288	CAGL0K08404g	-	0
2787	ChrL_C_glabrata_CBS138	710722	710922	710822	710822	710822	710860	0	1142	532	-1.10206	-115.933	0.0407	932	240	-1.9573	-250.952	0.0054	56.1817	65.804	0.228074	-204.052	0.0091		709870	711662	CAGL0L06182g	+	0
2788	ChrF_C_glabrata_CBS138	521442	521642	521542	521542	521542	521580	0	468	130	-1.848	-115.709	0.0407	362	26	-3.79941	-270.901	0.0047	61.5426	70.4842	0.195714	-75.7027	0.0916		518480	521660	CAGL0F04895g	+	0
2789	ChrH_C_glabrata_CBS138	719807	720007	719907	719912	719902	719870	10	144	496	1.9542	-115.676	0.0408	62	460	2.89129	-230.059	0.0075	61.2185	52.9153	-0.210284	-43.3055	0.1944		717851	721033	CAGL0H07293g	+	0
2790	ChrI_C_glabrata_CBS138	164432	164632	164532	164532	164532	164580	0	230	656	1.51206	-115.663	0.0408	384	982	1.35462	-142.821	0.026	70.1433	64.9116	-0.11183	-38.3382	0.2222		163853	167410	CAGL0I01958g	+	0
2791	ChrJ_C_glabrata_CBS138	19772	19972	19872	19872	19872	19960	0	58	306	2.39941	-115.592	0.0409	0	176	7.45943	-322.976	0.0027	31.2379	51.4164	0.71893	-87.4645	0.0724		3658	20625	CAGL0J00132g	-	0
2792	ChrM_C_glabrata_CBS138	50342	50542	50442	50442	50442	50430	0	70	336	2.26303	-115.619	0.0409	54	358	2.72893	-164.496	0.0196	77.2135	73.4689	-0.0717186	-22.1952	0.3642		48520	50661	CAGL0M00330g	+	0
2793	ChrH_C_glabrata_CBS138	433032	433232	433132	433132	433132	433210	0	96	396	2.04439	-115.614	0.0409	90	740	3.03953	-397.494	0.0012	72.7283	65.5739	-0.149396	-22.6346	0.3601		432995	435060	CAGL0H04521g	+	0
2794	ChrJ_C_glabrata_CBS138	14382	14582	14482	14482	14482	14580	0	186	576	1.63077	-115.492	0.0409	62	422	2.7669	-197.624	0.0127	55.2621	57.5719	0.0590725	-5.43505	0.6877		3658	20625	CAGL0J00132g	-	0
2795	ChrG_C_glabrata_CBS138	951322	951522	951422	951422	951422	951420	0	198	598	1.59465	-115.438	0.0409	198	598	1.59465	-115.438	0.0409	74.8392	68.9592	-0.118052	-56.8049	0.1409		950618	953010	CAGL0G09801g	+	0
2796	ChrE_C_glabrata_CBS138	648312	648512	648412	648412	648412	648410	0	370	890	1.26628	-115.447	0.0409	370	890	1.26628	-115.447	0.0409	69.2276	63.0355	-0.135183	-72.3819	0.0976		647246	652265	CAGL0E06292g	+	0
2797	ChrI_C_glabrata_CBS138	202572	202772	202672	202672	202672	202670	0	518	1120	1.11247	-115.62	0.0409	518	1120	1.11247	-115.62	0.0409	58.6892	55.7227	-0.0748282	-21.2189	0.3766		197747	205103	CAGL0I02266g	-	0
2798	ChrH_C_glabrata_CBS138	519682	519882	519782	519782	519782	519790	0	648	1312	1.0177	-115.541	0.0409	636	1378	1.11548	-142.512	0.0261	60.5026	55.6581	-0.120405	-61.1372	0.1261		518647	521101	CAGL0H05357g	-	0
2799	ChrH_C_glabrata_CBS138	1022702	1022902	1022802	1022802	1022802	1022820	0	1050	472	-1.15353	-115.587	0.0409	1034	378	-1.45178	-169.137	0.0185	54.2886	62.5068	0.203363	-128.479	0.0306		1020206	1023062	CAGL0H10428g	+	0
2800	ChrH_C_glabrata_CBS138	655752	655952	655852	-	655852	655890	0	82	364	2.15024	-115.36	0.041	26	290	3.47947	-191.738	0.0144	71.3005	60.4124	-0.239068	-68.7139	0.1036		653831	655817	CAGL0H06589g	+	0
2801	ChrJ_C_glabrata_CBS138	864732	864932	864832	864832	864832	864820	0	864	354	-1.28728	-115.346	0.041	832	312	-1.41504	-130.655	0.0319	61.7465	65.3644	0.0821471	-25.2249	0.3325		862019	867509	CAGL0J08250g	-	0
2802	ChrI_C_glabrata_CBS138	99772	99972	99872	99872	99872	99810	0	1244	602	-1.04715	-115.297	0.0412	676	212	-1.67296	-141.084	0.0269	52.6269	61.4675	0.224023	-202.432	0.0095		99337	101659	CAGL0I01188g	-	0
2803	ChrI_C_glabrata_CBS138	765252	765452	765352	765352	765352	765250	0	182	568	1.64195	-115.216	0.0413	146	818	2.48613	-322.865	0.0028	62.5756	58.7632	-0.0906853	-14.4118	0.4762		764072	765627	CAGL0I07887g	+	0
2804	ChrG_C_glabrata_CBS138	299712	299912	299812	299812	299812	299810	0	520	1122	1.10949	-115.28	0.0413	520	1122	1.10949	-115.28	0.0413	69.2753	61.4671	-0.172525	-141.359	0.0244		299852	303169	CAGL0G03091g	+	0
2805	ChrB_C_glabrata_CBS138	47522	47722	47622	47622	47622	47620	0	216	630	1.54432	-115.164	0.0414	216	630	1.54432	-115.164	0.0414	67.4264	62.7595	-0.10348	-26.7498	0.3163		44098	48277	CAGL0B00528g	+	0
2806	ChrF_C_glabrata_CBS138	89672	89872	89772	89772	89772	89800	0	342	844	1.30325	-115.13	0.0414	284	800	1.49411	-137.833	0.0288	49.8997	52.1305	0.0630983	-8.57792	0.5935		88299	93441	CAGL0F00627g	-	0
2807	ChrI_C_glabrata_CBS138	269712	269912	269812	269812	269812	269820	0	634	1290	1.02482	-115.039	0.0414	632	1314	1.05597	-123.496	0.0358	63.724	56.7488	-0.167247	-132.707	0.0281		267537	271901	CAGL0I03102g	-	0
2808	ChrC_C_glabrata_CBS138	116722	116922	116822	116822	116822	116910	0	92	386	2.0689	-114.917	0.0415	2	198	6.62936	-313.555	0.0034	42.0608	49.5035	0.235053	-23.6241	0.3507		114114	119136	CAGL0C00847g	+	0
2809	ChrD_C_glabrata_CBS138	545392	545592	545492	545492	545492	545470	0	330	824	1.32018	-114.961	0.0415	252	722	1.51858	-128.035	0.0334	67.5405	59.5503	-0.181645	-106.553	0.0491		544522	546255	CAGL0D05610g	-	0
2810	ChrL_C_glabrata_CBS138	737822	738022	737922	737922	737922	737920	0	530	1136	1.0999	-114.936	0.0415	530	1136	1.0999	-114.936	0.0415	64.6433	56.9687	-0.182331	-130.379	0.0297		734700	737773	CAGL0L06424g	+	50
2811	ChrJ_C_glabrata_CBS138	1178292	1178492	1178392	1178392	1178392	1178350	0	1284	630	-1.02722	-114.987	0.0415	1156	450	-1.36114	-169.181	0.0184	53.8116	57.4473	0.0943227	-32.4108	0.2674		1175001	1179882	CAGL0J11638g	-	0
2812	ChrF_C_glabrata_CBS138	412522	412722	412622	412622	412622	412700	0	376	898	1.25598	-114.841	0.0417	424	104	-2.02748	-122.01	0.0365	62.8935	56.5142	-0.154299	-61.9834	0.1235		409119	413770	CAGL0F03971g	+	0
2813	ChrD_C_glabrata_CBS138	2064	2264	2164	2187	2142	2260	45	6	124	4.9542	-114.59	0.0418	0	118	6.88264	-197.177	0.0128	57.9982	60.999	0.072776	-1.40946	0.91		5177	15169	CAGL0D00143g	-	2914
2814	ChrJ_C_glabrata_CBS138	1232072	1232272	1232172	1232172	1232172	1232260	0	6	124	4.36923	-114.59	0.0418	0	218	7.76818	-419.449	0.0009	43.8489	67.3057	0.618188	-8.09699	0.6084		1236527	1242862	CAGL0J12067g	+	-4256
2815	ChrF_C_glabrata_CBS138	921762	921962	921862	921862	921862	921860	0	238	668	1.48889	-114.721	0.0418	238	668	1.48889	-114.721	0.0418	64.197	54.3059	-0.241398	-109.915	0.046		921449	923701	CAGL0F09097g	+	0
2816	ChrL_C_glabrata_CBS138	412612	412812	412712	412712	412712	412750	0	370	888	1.26303	-114.684	0.0418	160	682	2.0917	-205.06	0.0106	66.0492	56.8798	-0.215624	-147.715	0.0223		410751	415220	CAGL0L03520g	-	0
2817	ChrL_C_glabrata_CBS138	653112	653312	653212	653212	653212	653210	0	380	904	1.25032	-114.7	0.0418	380	904	1.25032	-114.7	0.0418	69.9586	63.8215	-0.132461	-75.6752	0.0916		658862	661863	CAGL0L05852g	-	5551
2818	ChrJ_C_glabrata_CBS138	1070182	1070382	1070282	1070282	1070282	1070280	0	462	1032	1.15948	-114.658	0.0418	462	1032	1.15948	-114.658	0.0418	66.4419	59.1057	-0.168795	-107.68	0.0484		1067964	1072284	CAGL0J10472g	+	0
2819	ChrD_C_glabrata_CBS138	577842	578042	577942	577942	577942	578000	0	508	1102	1.11722	-114.641	0.0418	340	958	1.49449	-164.748	0.0195	59.6694	58.4562	-0.0296357	-4.57654	0.7208		577687	578569	CAGL0D05962g	+	0
2820	ChrK_C_glabrata_CBS138	633262	633462	633362	633372	633352	633350	20	552	1168	1.09179	-114.645	0.0418	548	1168	1.09179	-116.603	0.0401	55.0052	53.8163	-0.0315242	-4.89321	0.7086		632017	636957	CAGL0K06435g	+	0
2821	ChrI_C_glabrata_CBS138	814022	814222	814122	814122	814122	814110	0	560	1180	1.07529	-114.677	0.0418	550	1210	1.1375	-129.718	0.0326	68.2215	61.3887	-0.152253	-129.775	0.0298		813831	816987	CAGL0I08327g	+	0
2822	ChrC_C_glabrata_CBS138	68857	69057	68957	68952	68962	68930	10	1344	672	-1	-114.703	0.0418	1310	520	-1.33298	-184.709	0.016	53.9224	63.4148	0.233934	-228.915	0.0053		67185	69750	CAGL0C00561g	-	0
2823	ChrD_C_glabrata_CBS138	1632	1832	1732	1732	1732	1680	0	8	136	4.08746	-114.425	0.0419	0	170	7.40939	-309.526	0.0035	70.3596	61.2788	-0.199358	-5.99878	0.6689		5177	15169	CAGL0D00143g	-	3346
2824	ChrI_C_glabrata_CBS138	1110442	1110642	1110542	1110542	1110542	1110570	0	8	136	4.08746	-114.425	0.0419	10	184	4.20163	-159.934	0.0206	73.5924	57.798	-0.348537	-24.6116	0.3384		1109059	1111701	CAGL0I10901g	+	0
2825	ChrD_C_glabrata_CBS138	120422	120622	120522	120482	120562	120600	80	54	294	2.74024	-114.423	0.0419	18	242	3.74894	-178.514	0.017	61.5899	53.6383	-0.199431	-19.1358	0.4032		117739	124370	CAGL0D00924g	+	0
2826	ChrG_C_glabrata_CBS138	582872	583072	582972	582972	582972	582970	0	136	478	1.8134	-114.547	0.0419	136	478	1.8134	-114.547	0.0419	68.8456	64.1921	-0.100971	-21.838	0.3687		582310	584084	CAGL0G05918g	-	0
2827	ChrF_C_glabrata_CBS138	207932	208132	208032	208032	208032	207960	0	198	596	1.58981	-114.477	0.0419	50	306	2.61353	-131.92	0.0313	69.4091	63.6672	-0.124576	-36.9496	0.2323		206253	208919	CAGL0F01859g	+	0
2828	ChrB_C_glabrata_CBS138	41157	41357	41257	41272	41242	41160	30	364	878	1.41175	-114.536	0.0419	298	924	1.63258	-184.442	0.016	58.0035	57.3526	-0.0162824	-1.97205	0.8614		38957	41549	CAGL0B00484g	+	0
2829	ChrK_C_glabrata_CBS138	229992	230192	230092	230062	230122	230150	60	398	932	1.40475	-114.504	0.0419	290	874	1.59158	-167.292	0.0189	59.8423	54.342	-0.139099	-49.2767	0.1676		228909	230234	CAGL0K02519g	-	0
2830	ChrF_C_glabrata_CBS138	15122	15322	15222	15222	15222	15320	0	398	932	1.22756	-114.504	0.0419	452	1192	1.39899	-182.771	0.0163	62.2912	60.3944	-0.0446147	-7.36657	0.6285		14380	27873	CAGL0F00099g	-	0
2831	ChrK_C_glabrata_CBS138	472872	473072	472972	472972	472972	472940	0	638	1294	1.02021	-114.476	0.0419	536	1334	1.31545	-183.82	0.0162	60.4292	56.1826	-0.105123	-44.7324	0.1873		472307	473268	CAGL0K04851g	-	0
2832	ChrF_C_glabrata_CBS138	13227	13427	13327	13362	13292	13350	70	790	310	-1.10325	-114.528	0.0419	756	232	-1.70426	-162.477	0.0199	57.7822	66.8084	0.209404	-110.238	0.0456		14380	27873	CAGL0F00099g	-	954
2833	ChrH_C_glabrata_CBS138	710872	711072	710972	710972	710972	711000	0	206	610	1.56616	-114.223	0.0421	136	616	2.17932	-198.003	0.0125	66.6967	54.0569	-0.303136	-156.659	0.019		710661	712157	CAGL0H07183g	-	0
2834	ChrL_C_glabrata_CBS138	546192	546392	546292	546292	546292	546300	0	216	628	1.53973	-114.233	0.0421	180	606	1.75132	-136.64	0.0299	74.0124	65.7535	-0.170701	-85.3666	0.0749		544087	546429	CAGL0L04664g	+	0
2835	ChrH_C_glabrata_CBS138	371782	371982	371882	371882	371882	371880	0	542	1152	1.08778	-114.289	0.0421	542	1152	1.08778	-114.289	0.0421	61.2427	51.3645	-0.253766	-208.783	0.0082		371289	372639	CAGL0H03949g	+	0
2836	ChrB_C_glabrata_CBS138	189902	190102	190002	190002	190002	190000	0	1122	522	-1.10395	-114.275	0.0421	1122	522	-1.10395	-114.275	0.0421	55.2567	63.6009	0.202898	-150.39	0.0213		187020	193384	CAGL0B02013g	+	0
2837	ChrM_C_glabrata_CBS138	1407447	1407647	1407547	1407562	1407532	1407470	30	24	204	3.86507	-113.86	0.0424	0	178	7.47573	-327.48	0.0026	42.1358	55.1157	0.387418	-15.8482	0.4516		1404510	1409023	CAGL0M14091g	+	0
2838	ChrF_C_glabrata_CBS138	439422	439622	439522	439522	439522	439460	0	158	520	1.71859	-113.924	0.0424	198	632	1.67442	-132.219	0.0312	75.5532	68.1392	-0.149008	-41.4144	0.2043		440823	441381	CAGL0F04191g	+	-1202
2839	ChrJ_C_glabrata_CBS138	129617	129817	129717	129722	129712	129730	10	340	838	1.34448	-114.048	0.0424	314	818	1.38134	-123.322	0.0359	63.8556	59.7622	-0.0955797	-23.0638	0.3565		127118	129685	CAGL0J01177g	+	0
2840	ChrM_C_glabrata_CBS138	1282102	1282302	1282202	1282202	1282202	1282130	0	624	1272	1.02748	-113.979	0.0424	138	834	2.59538	-351.888	0.0019	65.1569	61.147	-0.0916363	-42.9584	0.1963		1279251	1282515	CAGL0M12859g	+	0
2841	ChrD_C_glabrata_CBS138	272422	272622	272522	272522	272522	272420	0	664	1330	1.00217	-113.963	0.0424	1174	530	-1.14737	-127.825	0.0335	61.606	54.3465	-0.180883	-138.738	0.025		272537	275902	CAGL0D02574g	+	0
2842	ChrL_C_glabrata_CBS138	421222	421422	421322	421362	421282	421300	80	602	202	-1.18099	-113.865	0.0424	510	132	-1.94996	-137.416	0.0292	60.4256	70.3841	0.220089	-112.192	0.0433		417219	421696	CAGL0L03586g	-	0
2843	ChrC_C_glabrata_CBS138	141782	141982	141882	141882	141882	141840	0	0	76	6.24793	-113.591	0.0426	0	154	7.26679	-274.112	0.0047	62.0484	63.2823	0.0284081	-0.708291	0.9961		145062	151744	CAGL0C01133g	+	-3081
2844	ChrI_C_glabrata_CBS138	447312	447512	447412	447412	447412	447370	0	44	266	2.59585	-113.764	0.0426	30	264	3.1375	-150.223	0.0235	72.3276	63.7306	-0.18256	-20.9102	0.3803		447867	449394	CAGL0I04884g	+	-356
2845	ChrK_C_glabrata_CBS138	452802	453002	452902	452902	452902	452890	0	120	444	1.88753	-113.726	0.0426	96	418	2.1224	-129.457	0.0326	59.5369	53.9302	-0.142689	-20.0879	0.3897		455311	463912	CAGL0K04697g	+	-2310
2846	ChrL_C_glabrata_CBS138	50537	50737	50637	50672	50602	50540	70	618	1262	1.88364	-113.593	0.0426	102	750	2.87832	-371.063	0.0015	51.6334	53.5902	0.0536665	-10.7826	0.542		50280	54509	CAGL0L00407g	+	0
2847	ChrF_C_glabrata_CBS138	358302	358502	358402	358402	358402	358400	0	122	448	1.87662	-113.657	0.0426	122	448	1.87662	-113.657	0.0426	75.577	65.0281	-0.216883	-96.8794	0.0603		356762	358298	CAGL0F03399g	-	-5
2848	ChrJ_C_glabrata_CBS138	840382	840582	840482	840482	840482	840480	0	124	452	1.86598	-113.598	0.0426	124	452	1.86598	-113.598	0.0426	72.6585	60.5923	-0.261997	-119.201	0.0371		838200	842760	CAGL0J08096g	-	0
2849	ChrH_C_glabrata_CBS138	757512	757712	757612	757612	757612	757630	0	150	504	1.74846	-113.66	0.0426	134	586	2.12867	-181.516	0.0163	66.1718	61.1885	-0.112956	-19.6186	0.397		757031	758924	CAGL0H07711g	+	0
2850	ChrD_C_glabrata_CBS138	563402	563602	563502	563502	563502	563470	0	200	598	1.58015	-113.69	0.0426	234	724	1.62948	-144.485	0.0254	69.0613	63.0551	-0.131264	-42.7159	0.1973		561446	564158	CAGL0D05808g	+	0
2851	ChrE_C_glabrata_CBS138	489542	489742	489642	489642	489642	489640	0	252	690	1.45317	-113.679	0.0426	252	690	1.45317	-113.679	0.0426	67.3208	59.5881	-0.176029	-74.9161	0.0927		486484	491899	CAGL0E04884g	-	0
2852	ChrH_C_glabrata_CBS138	465522	465722	465622	465622	465622	465650	0	434	986	1.18389	-113.669	0.0426	122	580	2.24917	-196.149	0.0133	74.234	69.2102	-0.101094	-78.016	0.0866		464341	466626	CAGL0H04829g	+	0
2853	ChrF_C_glabrata_CBS138	286732	286932	286832	286832	286832	286840	0	506	1096	1.11504	-113.637	0.0426	456	1076	1.23857	-133.971	0.0309	68.8223	62.3763	-0.141879	-97.8617	0.059		284383	289190	CAGL0F02717g	+	0
2854	ChrM_C_glabrata_CBS138	1155422	1155622	1155522	1155522	1155522	1155530	0	510	1102	1.11156	-113.626	0.0426	496	1152	1.21573	-138.754	0.0275	61.4678	56.9471	-0.110207	-44.679	0.1875		1152833	1167582	CAGL0M11616g	-	0
2855	ChrI_C_glabrata_CBS138	945102	945302	945202	945202	945202	945190	0	644	1300	1.01338	-113.643	0.0426	730	1566	1.10112	-158.066	0.0209	75.0472	71.2054	-0.0758124	-57.1189	0.14		943987	945249	CAGL0I09856g	+	0
2856	ChrB_C_glabrata_CBS138	94082	94282	94182	94182	94182	94180	0	126	456	1.85561	-113.55	0.0428	126	456	1.85561	-113.55	0.0428	69.9875	54.6854	-0.355942	-187.394	0.0117		93595	96306	CAGL0B01012g	+	0
2857	ChrL_C_glabrata_CBS138	1325322	1325522	1325422	1325442	1325402	1325350	40	130	464	2.21412	-113.484	0.0429	82	438	2.41724	-166.465	0.0193	58.2016	58.2361	0.000854119	-0.715078	0.9957		1323141	1328145	CAGL0L12188g	+	0
2858	ChrM_C_glabrata_CBS138	386752	386952	386852	386852	386852	386870	0	472	1044	1.14526	-113.505	0.0429	468	1132	1.27429	-147.943	0.0241	69.5409	62.6738	-0.150001	-105.108	0.0506		384945	386805	CAGL0M03289g	+	0
2859	ChrJ_C_glabrata_CBS138	829412	829612	829512	829512	829512	829580	0	140	484	1.78958	-113.476	0.043	80	380	2.24793	-129.12	0.0327	72.6091	61.1015	-0.248943	-121.065	0.0357		827930	829439	CAGL0J08008g	-	0
2860	ChrL_C_glabrata_CBS138	217412	217612	217512	217512	217512	217510	0	170	542	1.67276	-113.475	0.043	170	542	1.67276	-113.475	0.043	74.0346	67.3789	-0.135903	-45.6503	0.1832		215988	217603	CAGL0L01793g	+	0
2861	ChrM_C_glabrata_CBS138	886142	886342	886242	886242	886242	886260	0	410	948	1.20926	-113.452	0.0431	386	942	1.28713	-125.569	0.0343	70.7506	60.0106	-0.237524	-207.786	0.0084		886672	889277	CAGL0M08800g	+	-331
2862	ChrB_C_glabrata_CBS138	467812	468012	467912	467912	467912	467980	0	560	1176	1.07039	-113.382	0.0431	360	958	1.41203	-149.614	0.0238	58.6257	56.2872	-0.0587267	-13.5199	0.4908		466143	471965	CAGL0B04851g	-	0
2863	ChrF_C_glabrata_CBS138	300062	300262	300162	300162	300162	300170	0	628	1276	1.02279	-113.413	0.0431	576	1322	1.19858	-155.079	0.0218	62.6522	53.6255	-0.224446	-194.424	0.011		299469	301435	CAGL0F02849g	+	0
2864	ChrD_C_glabrata_CBS138	286542	286742	286642	-	286642	286630	0	86	370	2.10512	-113.335	0.0432	68	330	2.27886	-114.843	0.0417	75.8746	65.6535	-0.208745	-71.2295	0.0997		287568	289637	CAGL0D02662g	-	827
2865	ChrI_C_glabrata_CBS138	359402	359602	359502	359502	359502	359400	0	96	392	2.02975	-113.153	0.0432	14	226	4.01282	-183.692	0.0162	71.7331	56.8437	-0.335639	-96.393	0.0612		357813	359365	CAGL0I04070g	-	-38
2866	ChrK_C_glabrata_CBS138	16802	17002	16902	16902	16902	16900	0	194	586	1.59484	-113.183	0.0432	194	586	1.59484	-113.183	0.0432	57.4375	51.8367	-0.148018	-27.4711	0.3098		7393	21422	CAGL0K00170g	+	0
2867	ChrM_C_glabrata_CBS138	448512	448712	448612	448612	448612	448670	0	194	586	1.59484	-113.183	0.0432	38	556	3.87101	-425.845	0.0007	72.7335	65.4543	-0.152134	-70.3276	0.1009		447630	450056	CAGL0M03905g	+	0
2868	ChrD_C_glabrata_CBS138	211812	212012	211912	211912	211912	211940	0	196	590	1.58986	-113.349	0.0432	86	566	2.71839	-257.23	0.0053	60.1191	47.1964	-0.349145	-148.741	0.0222		211694	213191	CAGL0D01936g	-	0
2869	ChrJ_C_glabrata_CBS138	119612	119812	119712	119722	119702	119700	20	232	654	1.55873	-113.155	0.0432	222	654	1.55873	-121.355	0.0369	64.0764	54.4493	-0.234878	-88.2142	0.0715		117534	120334	CAGL0J01045g	+	0
2870	ChrF_C_glabrata_CBS138	481272	481472	481372	481372	481372	481370	0	404	938	1.21523	-113.235	0.0432	404	938	1.21523	-113.235	0.0432	63.5905	55.5306	-0.195527	-113.565	0.042		480622	484245	CAGL0F04565g	+	0
2871	ChrG_C_glabrata_CBS138	637287	637487	637387	637382	637392	637440	10	616	1258	1.07291	-113.257	0.0432	408	1050	1.36375	-154.346	0.0222	56.3439	53.268	-0.0809912	-24.0169	0.3465		635979	638629	CAGL0G06468g	+	0
2872	ChrC_C_glabrata_CBS138	319932	320132	320032	320032	320032	320090	0	638	1290	1.01574	-113.247	0.0432	468	1228	1.39173	-186.565	0.0156	59.7299	58.4952	-0.0301364	-5.4796	0.686		319167	322618	CAGL0C02893g	-	0
2873	ChrL_C_glabrata_CBS138	573572	573772	573672	573672	573672	573660	0	180	560	1.63743	-113.1	0.0433	186	576	1.63077	-115.492	0.0409	65.2394	58.7994	-0.149943	-39.9543	0.2125		572038	574707	CAGL0L04950g	-	0
2874	ChrH_C_glabrata_CBS138	679802	680002	679902	679902	679902	679910	0	626	1272	1.02286	-113.077	0.0433	624	1284	1.04103	-117.725	0.0392	59.7552	54.2411	-0.139677	-74.2555	0.0936		676811	680852	CAGL0H06765g	-	0
2875	ChrL_C_glabrata_CBS138	182172	182372	182272	182282	182262	182340	20	178	556	2.11894	-112.965	0.0434	148	0	-7.20945	-261.012	0.005	55.4952	44.8831	-0.306193	-87.5404	0.0723		180075	181619	CAGL0L01551g	-	-554
2876	ChrC_C_glabrata_CBS138	293442	293642	293542	293542	293542	293540	0	98	396	2.01465	-112.925	0.0434	98	396	2.01465	-112.925	0.0434	74.5649	63.2497	-0.237437	-60.8182	0.1273		292709	296691	CAGL0C02563g	+	0
2877	ChrJ_C_glabrata_CBS138	884092	884292	884192	884192	884192	884190	0	580	1204	1.05371	-112.88	0.0436	580	1204	1.05371	-112.88	0.0436	70.7918	65.8723	-0.103911	-70.6123	0.1005		884090	885239	CAGL0J08437g	-	0
2878	ChrC_C_glabrata_CBS138	198732	198932	198832	198832	198832	198740	0	20	188	3.23266	-112.45	0.0437	0	146	7.18982	-256.669	0.0053	84.1693	78.0088	-0.109657	-21.6562	0.371		198803	201264	CAGL0C01507g	+	0
2879	ChrJ_C_glabrata_CBS138	12902	13102	13002	13002	13002	12980	0	82	360	2.1343	-112.772	0.0437	48	362	2.91488	-183.771	0.0162	65.3023	61.5871	-0.0845058	-6.94152	0.6404		3658	20625	CAGL0J00132g	-	0
2880	ChrH_C_glabrata_CBS138	617112	617312	617212	617212	617212	617170	0	84	364	2.11548	-112.405	0.0437	42	358	3.0915	-198.484	0.0122	75.295	68.8171	-0.129787	-30.6656	0.2823		613051	617173	CAGL0H06215g	+	0
2881	ChrH_C_glabrata_CBS138	2622	2822	2722	2722	2722	2680	0	114	430	1.9153	-112.846	0.0437	350	974	1.47657	-164.08	0.0197	63.527	61.6636	-0.042951	-4.62959	0.7189		4584	10553	CAGL0H00209g	-	1763
2882	ChrJ_C_glabrata_CBS138	916462	916662	916562	-	916562	916560	0	126	454	1.84927	-112.432	0.0437	126	454	1.84927	-112.432	0.0437	69.0462	61.0209	-0.178259	-53.1809	0.1535		915987	918390	CAGL0J08822g	+	0
2883	ChrM_C_glabrata_CBS138	254832	255032	254932	254932	254932	255030	0	126	454	1.84927	-112.432	0.0437	220	774	1.81483	-184.497	0.016	62.6696	60.7161	-0.0456877	-4.58429	0.7203		250627	255130	CAGL0M01980g	+	0
2884	ChrD_C_glabrata_CBS138	240122	240322	240222	240222	240222	240220	0	142	486	1.77507	-112.424	0.0437	142	486	1.77507	-112.424	0.0437	70.706	60.9572	-0.214036	-88.605	0.0711		239234	240697	CAGL0D02244g	-	0
2885	ChrK_C_glabrata_CBS138	106902	107102	107002	107002	107002	107010	0	228	646	1.5025	-112.718	0.0437	204	614	1.58967	-117.86	0.0392	74.7543	69.4853	-0.105449	-56.7938	0.141		106517	109766	CAGL0K01045g	+	0
2886	ChrC_C_glabrata_CBS138	109502	109702	109602	109602	109602	109500	0	282	738	1.38793	-112.347	0.0437	20	220	3.45943	-144.82	0.0251	47.4702	53.1225	0.162301	-33.4224	0.2589		109565	109999	CAGL0C00836g	+	0
2887	ChrL_C_glabrata_CBS138	785622	785822	785722	785722	785722	785760	0	296	762	1.36419	-112.583	0.0437	492	1094	1.15288	-120.237	0.0374	73.0881	66.5946	-0.134232	-73.2617	0.0956		783334	785770	CAGL0L06886g	-	0
2888	ChrG_C_glabrata_CBS138	940672	940872	940772	940772	940772	940760	0	370	882	1.25325	-112.405	0.0437	340	876	1.3654	-129.346	0.0327	72.7547	64.4215	-0.175498	-119.95	0.0364		939165	941414	CAGL0G09735g	-	0
2889	ChrB_C_glabrata_CBS138	482322	482522	482422	482422	482422	482420	0	472	1042	1.1425	-112.814	0.0437	472	1042	1.1425	-112.814	0.0437	66.6638	59.8964	-0.154435	-102.305	0.0535		482343	485701	CAGL0B04939g	-	0
2890	ChrA_C_glabrata_CBS138	206662	206862	206762	206762	206762	206760	0	514	1104	1.1029	-112.283	0.0437	514	1104	1.1029	-112.283	0.0437	61.975	56.8729	-0.123944	-54.6511	0.1476		205742	209369	CAGL0A01870g	-	0
2891	ChrJ_C_glabrata_CBS138	1135082	1135282	1135182	1135182	1135182	1135210	0	364	84	-2.11548	-112.405	0.0437	382	78	-2.29203	-133.825	0.031	68.8834	74.7422	0.117767	-36.754	0.2344		1133095	1135181	CAGL0J11176g	+	0
2892	ChrC_C_glabrata_CBS138	586087	586287	586187	586162	586212	586110	50	4	108	4.75489	-112.256	0.0438	0	212	7.72792	-405.436	0.0012	67.4215	67.0186	-0.00864564	-0.798202	0.9816		589016	591160	CAGL0C05643g	+	-2730
2893	ChrI_C_glabrata_CBS138	1664	1864	1764	1797	1732	1700	65	18	180	3.6845	-112.128	0.0439	8	170	4.40939	-158.119	0.0209	53.111	48.0697	-0.143883	-4.59351	0.72		3831	10010	CAGL0I00209g	-	1968
2894	ChrF_C_glabrata_CBS138	48432	48632	48532	-	48532	48500	0	16	172	3.42626	-112.161	0.0439	16	178	3.47573	-118.419	0.0387	83.0196	66.8297	-0.312962	-51.5352	0.1588		44738	54578	CAGL0F00231g	+	0
2895	ChrL_C_glabrata_CBS138	904122	904322	904222	904222	904222	904210	0	628	1272	1.01826	-112.181	0.0439	578	1326	1.19794	-155.398	0.0217	63.2551	54.2452	-0.221686	-203.808	0.0092		900803	908287	CAGL0L08140g	+	0
2896	ChrM_C_glabrata_CBS138	621812	622012	621912	621912	621912	621920	0	386	94	-2.03787	-112.168	0.0439	372	0	-8.53916	-799.374	0.0001	60.3617	69.1801	0.196724	-74.3109	0.0934		620602	622371	CAGL0M05753g	-	0
2897	ChrC_C_glabrata_CBS138	138292	138492	138392	138392	138392	138350	0	24	202	3.07325	-111.999	0.044	10	168	4.07039	-139.947	0.0272	73.568	70.4472	-0.0625358	-3.38667	0.7771		133989	137717	CAGL0C00968g	+	576
2898	ChrC_C_glabrata_CBS138	103072	103272	103172	103172	103172	103220	0	428	972	1.18335	-111.991	0.044	226	796	1.81645	-189.961	0.0149	58.566	57.815	-0.0186193	-2.42073	0.8288		105184	108756	CAGL0C00825g	+	-1913
2899	ChrI_C_glabrata_CBS138	208752	208952	208852	208852	208852	208850	0	552	1160	1.07138	-112.046	0.044	552	1160	1.07138	-112.046	0.044	61.3477	55.0327	-0.156719	-84.2266	0.0763		208873	210782	CAGL0I02332g	+	0
2900	ChrJ_C_glabrata_CBS138	19427	19627	19527	19502	19552	19480	50	8	134	4.48113	-111.961	0.0441	0	220	7.78136	-424.135	0.0007	70.1586	67.7666	-0.0500436	-1.31435	0.9183		3658	20625	CAGL0J00132g	-	0
2901	ChrD_C_glabrata_CBS138	664972	665172	665072	665072	665072	665070	0	8	134	4.06609	-111.961	0.0441	8	134	4.06609	-111.961	0.0441	90.0953	73.3061	-0.297519	-32.9547	0.2634		659213	663514	CAGL0D06743g	+	1459
2902	ChrJ_C_glabrata_CBS138	1662	1862	1762	1762	1762	1660	0	60	306	2.3505	-111.937	0.0442	8	188	4.55459	-182.479	0.0163	71.7423	64.0449	-0.163741	-21.0367	0.3788		3658	20625	CAGL0J00132g	-	1797
2903	ChrJ_C_glabrata_CBS138	242962	243162	243062	243062	243062	243060	0	12	154	3.68182	-111.584	0.0443	12	154	3.68182	-111.584	0.0443	79.743	66.5722	-0.260438	-65.1131	0.1141		241564	243183	CAGL0J02266g	-	0
2904	ChrM_C_glabrata_CBS138	397642	397842	397742	397742	397742	397720	0	80	354	2.14568	-111.867	0.0443	22	258	3.5518	-175.997	0.0174	76.6418	69.8096	-0.134706	-38.7105	0.2198		395216	397645	CAGL0M03377g	-	0
2905	ChrM_C_glabrata_CBS138	337042	337242	337142	337142	337142	337240	0	236	658	1.4793	-111.807	0.0443	222	694	1.64438	-140.696	0.0269	63.916	60.482	-0.0796716	-14.7238	0.4699		335886	338749	CAGL0M02893g	+	0
2906	ChrM_C_glabrata_CBS138	215622	215822	215722	215722	215722	215720	0	466	1030	1.14424	-111.833	0.0443	466	1030	1.14424	-111.833	0.0443	64.5835	60.2856	-0.0993528	-36.5254	0.2364		212900	218303	CAGL0M01760g	+	0
2907	ChrB_C_glabrata_CBS138	489537	489737	489637	489632	489642	489600	10	1048	478	-1.09066	-111.737	0.0443	816	178	-2.19669	-264.927	0.0049	50.1663	56.0617	0.160297	-63.5181	0.1198		489888	489961	CAGL0B05027r	+	-152
2908	ChrL_C_glabrata_CBS138	239642	239842	239742	239732	239752	239730	20	706	264	-1.37767	-111.695	0.0443	706	130	-2.44116	-271.129	0.0047	61.7063	68.0471	0.141116	-56.5953	0.1412		239406	244881	CAGL0L01991g	+	0
2909	ChrH_C_glabrata_CBS138	244912	245112	245012	245012	245012	245010	0	354	80	-2.14568	-111.867	0.0443	354	80	-2.14568	-111.867	0.0443	66.2503	69.6944	0.0731153	-13.4417	0.4918		241295	246330	CAGL0H02651g	+	0
2910	ChrA_C_glabrata_CBS138	167337	167537	167437	167432	167442	167350	10	924	398	-1.20887	-111.555	0.0444	568	46	-3.62619	-396.154	0.0012	54.036	56.3241	0.0598322	-8.32282	0.6021		164285	167545	CAGL0A01452g	+	0
2911	ChrF_C_glabrata_CBS138	168152	168352	168252	168252	168252	168320	0	164	526	1.68137	-111.121	0.0445	70	570	3.02554	-304.627	0.0035	74.1995	66.8579	-0.150313	-56.838	0.1408		165182	170474	CAGL0F01419g	-	0
2912	ChrD_C_glabrata_CBS138	497907	498107	498007	498002	498012	497920	10	192	578	1.60507	-111.094	0.0445	82	446	2.44335	-172.332	0.0182	53.8879	56.772	0.0752177	-7.9321	0.6137		494992	498528	CAGL0D05060g	-	0
2913	ChrC_C_glabrata_CBS138	9402	9602	9502	9502	9502	9510	0	190	574	1.59505	-110.928	0.0445	202	612	1.59918	-118.658	0.0386	64.5557	57.3737	-0.170155	-48.5965	0.17		1271	12720	CAGL0C00110g	-	0
2914	ChrB_C_glabrata_CBS138	182742	182942	182842	182842	182842	182840	0	230	646	1.4899	-111.131	0.0445	230	646	1.4899	-111.131	0.0445	59.8949	52.4946	-0.190263	-64.1349	0.1183		182281	184017	CAGL0B01947g	-	0
2915	ChrL_C_glabrata_CBS138	866972	867172	867072	867072	867072	867070	0	236	656	1.47491	-110.915	0.0445	236	656	1.47491	-110.915	0.0445	67.5808	54.2545	-0.316869	-194.375	0.011		866363	871029	CAGL0L07810g	-	0
2916	ChrM_C_glabrata_CBS138	53677	53877	53777	53732	53822	53790	90	182	560	1.32193	-111.274	0.0445	142	510	1.84461	-125.541	0.0343	63.8673	54.8278	-0.22017	-65.2112	0.1137		50036	56044	CAGL0M00352g	-	0
2917	ChrL_C_glabrata_CBS138	905542	905742	905642	905642	905642	905640	0	430	972	1.17662	-110.888	0.0445	430	972	1.17662	-110.888	0.0445	66.8428	60.8097	-0.13647	-62.4212	0.1223		900803	908287	CAGL0L08140g	+	0
2918	ChrC_C_glabrata_CBS138	28267	28467	28367	28372	28362	28460	10	458	1016	1.13694	-111.218	0.0445	184	600	1.70526	-129.478	0.0326	51.324	53.5968	0.0625113	-10.2501	0.554		20638	35886	CAGL0C00253g	-	0
2919	ChrI_C_glabrata_CBS138	973502	973702	973602	973602	973602	973600	0	534	1130	1.08141	-110.992	0.0445	534	1130	1.08141	-110.992	0.0445	63.4239	57.1747	-0.149648	-77.6839	0.0874		970404	996579	CAGL0I10147g	-	0
2920	ChrI_C_glabrata_CBS138	13372	13572	13472	13472	13472	13470	0	694	258	-1.42756	-110.936	0.0445	694	258	-1.42756	-110.936	0.0445	62.4347	66.3154	0.0869958	-28.8932	0.2979		13904	18087	CAGL0I00220g	-	333
2921	ChrM_C_glabrata_CBS138	328852	329052	328952	328952	328952	328940	0	552	178	-1.63279	-110.987	0.0445	548	86	-2.67177	-242.602	0.006	64.4805	68.8374	0.0943302	-25.0028	0.3345		326260	329707	CAGL0M02805g	+	0
2922	ChrM_C_glabrata_CBS138	766002	766202	766102	766102	766102	766110	0	20	186	3.21723	-110.501	0.0446	10	164	4.03562	-135.05	0.0306	72.2103	67.4814	-0.0977145	-8.55825	0.5942		765944	766016	CAGL0M07535r	+	0
2923	ChrJ_C_glabrata_CBS138	759552	759752	759652	759682	759622	759740	60	216	620	1.83318	-110.535	0.0446	140	686	2.29278	-238.759	0.0064	62.5576	58.9591	-0.0854706	-12.6488	0.505		758049	760508	CAGL0J07370g	+	0
2924	ChrM_C_glabrata_CBS138	448632	448832	448732	448732	448732	448670	0	146	490	1.74681	-110.384	0.0446	38	556	3.87101	-425.845	0.0007	70.3684	64.4875	-0.125909	-31.3174	0.2768		447630	450056	CAGL0M03905g	+	0
2925	ChrM_C_glabrata_CBS138	559482	559682	559582	559582	559582	559610	0	428	968	1.1774	-110.565	0.0446	378	1016	1.42644	-161.323	0.0203	56.3984	55.9765	-0.0108327	-1.45622	0.9062		559681	561119	CAGL0M05115g	+	0
2926	ChrM_C_glabrata_CBS138	285762	285962	285862	285862	285862	285810	0	484	1054	1.1228	-110.682	0.0446	406	1022	1.33184	-144.306	0.0255	69.6834	59.0642	-0.238531	-249.421	0.0033		283193	286401	CAGL0M02299g	+	0
2927	ChrJ_C_glabrata_CBS138	541752	541952	541852	541852	541852	541840	0	536	1132	1.07857	-110.674	0.0446	506	1124	1.15143	-123.215	0.0359	67.1298	59.4951	-0.174181	-124.406	0.0334		546450	548949	CAGL0J05214g	-	4499
2928	ChrA_C_glabrata_CBS138	77162	77362	77262	77262	77262	77260	0	594	1218	1.03598	-110.811	0.0446	594	1218	1.03598	-110.811	0.0446	58.6852	53.664	-0.129042	-60.7945	0.1274		77036	78155	CAGL0A00539g	-	0
2929	ChrM_C_glabrata_CBS138	356042	356242	356142	356142	356142	356210	0	608	1238	1.02587	-110.672	0.0446	360	1012	1.49114	-173.265	0.018	62.651	61.3033	-0.0313714	-7.04931	0.6373		356204	357481	CAGL0M03047g	+	0
2930	ChrA_C_glabrata_CBS138	439422	439622	439522	439522	439522	439500	0	640	1284	1.0045	-110.534	0.0446	446	1218	1.4494	-198.334	0.0124	65.0213	60.7269	-0.0985771	-49.2391	0.1679		439652	441061	CAGL0A04279g	+	-31
2931	ChrG_C_glabrata_CBS138	37272	37472	37372	37372	37372	37340	0	644	1290	1.00224	-110.601	0.0446	544	1266	1.2186	-152.927	0.0228	63.9134	56.4812	-0.178347	-139.309	0.0247		32431	38667	CAGL0G00242g	-	0
2932	ChrB_C_glabrata_CBS138	454097	454297	454197	454182	454212	454140	30	1048	480	-1.01197	-110.702	0.0446	842	216	-1.96279	-227.959	0.0078	52.9291	54.8829	0.0522955	-9.0896	0.581		454336	455781	CAGL0B04675g	-	40
2933	ChrH_C_glabrata_CBS138	973172	973372	973272	973272	973272	973270	0	1096	512	-1.09803	-110.622	0.0446	1096	512	-1.09803	-110.622	0.0446	57.2643	65.4314	0.192345	-146.989	0.0227		970003	974947	CAGL0H09922g	-	0
2934	ChrL_C_glabrata_CBS138	1119462	1119662	1119562	1119562	1119562	1119560	0	880	372	-1.2422	-110.454	0.0446	880	372	-1.2422	-110.454	0.0446	57.0229	64.4535	0.176718	-96.5973	0.0609		1118707	1120296	CAGL0L10318g	-	0
2935	ChrL_C_glabrata_CBS138	353752	353952	353852	353852	353852	353870	0	252	682	1.43635	-110.189	0.0447	52	628	3.59418	-432.158	0.0007	74.0604	68.9577	-0.102992	-47.8998	0.1726		352694	353510	CAGL0L02937g	-	-243
2936	ChrM_C_glabrata_CBS138	1043142	1043342	1043242	1043242	1043242	1043230	0	272	716	1.39635	-110.181	0.0447	328	820	1.32193	-114.672	0.0418	71.654	63.0224	-0.185182	-129.067	0.0302		1040764	1043799	CAGL0M10307g	+	0
2937	ChrF_C_glabrata_CBS138	804392	804592	804492	804462	804522	804520	60	730	1412	1.34978	-110.312	0.0447	554	1412	1.34978	-203.271	0.0108	57.9666	54.847	-0.0798105	-27.1793	0.3126		804111	804860	CAGL0F07953g	-	0
2938	ChrE_C_glabrata_CBS138	396982	397182	397082	397082	397082	397090	0	324	802	1.30761	-110.12	0.0448	326	820	1.33075	-115.985	0.0407	68.5049	55.0558	-0.315311	-266.484	0.0027		395617	400759	CAGL0E03982g	+	0
2939	ChrL_C_glabrata_CBS138	304632	304832	304732	304732	304732	304740	0	84	360	2.09954	-109.859	0.0449	84	378	2.16993	-121.466	0.0369	70.4763	60.1409	-0.228791	-52.8404	0.1546		303454	304727	CAGL0L02497g	+	0
2940	ChrJ_C_glabrata_CBS138	1213007	1213207	1213107	1213092	1213122	1213010	30	200	590	1.61961	-109.896	0.0449	0	146	7.18982	-256.669	0.0053	47.0813	51.7389	0.136093	-18.8082	0.4079		1211861	1215289	CAGL0J11935g	-	0
2941	ChrK_C_glabrata_CBS138	634552	634752	634652	634652	634652	634640	0	388	904	1.22027	-109.979	0.0449	384	914	1.25109	-116.071	0.0407	59.8062	55.554	-0.106404	-28.148	0.3033		632017	636957	CAGL0K06435g	+	0
2942	ChrM_C_glabrata_CBS138	253402	253602	253502	253502	253502	253500	0	636	1276	1.00453	-109.862	0.0449	636	1276	1.00453	-109.862	0.0449	69.4592	62.7589	-0.146346	-128.812	0.0304		250627	255130	CAGL0M01980g	+	0
2943	ChrI_C_glabrata_CBS138	658962	659162	659062	659062	659062	658960	0	1094	512	-1.0954	-109.96	0.0449	526	1200	1.1899	-139.168	0.0273	53.5737	62.8203	0.229706	-200.192	0.0099		657029	660398	CAGL0I06765g	+	0
2944	ChrC_C_glabrata_CBS138	19562	19762	19662	19662	19662	19560	0	0	74	6.20945	-109.823	0.045	0	144	7.16993	-252.337	0.0053	62.0484	73.8501	0.251206	-1.73365	0.8829		14777	19585	CAGL0C00209g	-	0
2945	ChrD_C_glabrata_CBS138	667782	667982	667882	667882	667882	667830	0	0	74	6.20945	-109.823	0.045	434	86	-2.33529	-156.29	0.0215	82.4496	82.3911	-0.00102452	-0.756922	0.9877		659213	663514	CAGL0D06743g	+	4269
2946	ChrM_C_glabrata_CBS138	15402	15602	15502	15502	15502	15600	0	0	74	6.20945	-109.823	0.045	0	214	7.74147	-410.099	0.0012	62.0484	66.9213	0.109072	-1.02202	0.9509		21440	31629	CAGL0M00132g	-	5839
2947	ChrL_C_glabrata_CBS138	212372	212572	212472	212472	212472	212440	0	510	1090	1.09576	-109.628	0.0451	362	956	1.40102	-147.327	0.0241	56.76	52.3354	-0.117087	-38.5292	0.2209		204237	214553	CAGL0L01771g	+	0
2948	ChrJ_C_glabrata_CBS138	544162	544362	544262	544282	544242	544290	40	572	1182	1.08807	-109.637	0.0451	546	1178	1.10937	-120.922	0.0371	64.5444	54.4325	-0.245823	-225.04	0.0054		546450	548949	CAGL0J05214g	-	2089
2949	ChrJ_C_glabrata_CBS138	83302	83502	83402	83402	83402	83440	0	602	1226	1.02612	-109.665	0.0451	366	928	1.34228	-132.971	0.0312	63.2871	60.4702	-0.065688	-21.9987	0.3665		76508	83945	CAGL0J00693g	-	0
2950	ChrM_C_glabrata_CBS138	928272	928472	928372	928372	928372	928350	0	504	154	-1.71049	-109.62	0.0451	480	136	-1.81943	-115.644	0.0409	57.167	67.5926	0.241685	-109.887	0.046		924242	928024	CAGL0M09130g	+	249
2951	ChrF_C_glabrata_CBS138	857472	857672	857572	857572	857572	857590	0	86	364	2.08153	-109.541	0.0452	42	280	2.73697	-129.711	0.0326	76.36	70.8926	-0.107183	-38.9264	0.2183		855816	861360	CAGL0F08371g	+	0
2952	ChrB_C_glabrata_CBS138	4122	4322	4222	4222	4222	4210	0	6	120	4.32193	-109.336	0.0453	8	184	4.52356	-176.999	0.0172	83.6349	73.6521	-0.183379	-17.5334	0.4231		4512	7379	CAGL0B00154g	-	191
2953	ChrE_C_glabrata_CBS138	452262	452462	452362	452352	452372	452380	20	22	192	3.12553	-109.25	0.0453	16	206	3.6865	-148.725	0.0238	78.0708	66.7011	-0.227073	-23.4945	0.3527		450971	453244	CAGL0E04548g	-	0
2954	ChrJ_C_glabrata_CBS138	1219152	1219352	1219252	1219252	1219252	1219180	0	170	534	1.6513	-109.459	0.0453	42	306	2.86507	-151.705	0.0234	47.0941	50.672	0.105645	-10.1496	0.5563		1222574	1225450	CAGL0J11968g	+	-3223
2955	ChrM_C_glabrata_CBS138	167712	167912	167812	167812	167812	167710	0	434	974	1.16623	-109.412	0.0453	1300	520	-1.32193	-180.705	0.0163	67.5789	56.8308	-0.249901	-230.97	0.0051		164695	169180	CAGL0M01386g	+	0
2956	ChrH_C_glabrata_CBS138	364252	364452	364352	364352	364352	364340	0	636	1274	1.00227	-109.256	0.0453	610	1290	1.08049	-126.268	0.0339	66.3928	61.4273	-0.112148	-67.9908	0.1057		363183	365639	CAGL0H03861g	-	0
2957	ChrK_C_glabrata_CBS138	144872	145072	144972	144972	144972	144980	0	1110	524	-1.08292	-109.326	0.0453	1062	468	-1.1822	-121.989	0.0365	61.9618	69.2226	0.159863	-127.263	0.0317		143303	144887	CAGL0K01595g	+	0
2958	ChrJ_C_glabrata_CBS138	509092	509292	509192	509192	509192	509190	0	64	312	2.2854	-109.18	0.0454	64	312	2.2854	-109.18	0.0454	65.827	59.9326	-0.135338	-16.3628	0.4434		506986	508521	CAGL0J05126g	-	-572
2959	ChrL_C_glabrata_CBS138	198312	198512	198412	198412	198412	198440	0	610	1236	1.0188	-109.157	0.0454	518	1174	1.18041	-134.308	0.0308	63.8746	60.8092	-0.0709538	-23.8502	0.3484		193444	202374	CAGL0L01749g	+	0
2960	ChrM_C_glabrata_CBS138	904092	904292	904192	904192	904192	904290	0	610	1236	1.0188	-109.157	0.0454	248	728	1.5536	-134.128	0.0308	59.811	57.9983	-0.0443992	-9.34003	0.5763		903621	905180	CAGL0M08976g	+	0
2961	ChrE_C_glabrata_CBS138	655272	655472	655372	655372	655372	655370	0	128	452	1.82018	-109.084	0.0455	128	452	1.82018	-109.084	0.0455	75.1116	65.0235	-0.208075	-107.144	0.0488		654379	657206	CAGL0E06336g	+	0
2962	ChrK_C_glabrata_CBS138	809262	809462	809362	809362	809362	809350	0	134	464	1.79189	-109.096	0.0455	126	466	1.88691	-119.201	0.0383	69.7047	60.3618	-0.20762	-67.8389	0.1067		808196	811497	CAGL0K08118g	+	0
2963	ChrL_C_glabrata_CBS138	650542	650742	650642	650642	650642	650630	0	134	464	1.79189	-109.096	0.0455	118	448	1.92471	-118.425	0.0387	68.106	57.4785	-0.244759	-80.6414	0.0825		645180	647140	CAGL0L05786g	-	-3403
2964	ChrH_C_glabrata_CBS138	110282	110482	110382	110382	110382	110390	0	250	676	1.4351	-109.074	0.0455	194	580	1.58	-110.307	0.0447	68.7964	60.3237	-0.189608	-86.357	0.0736		107747	112904	CAGL0H01177g	+	0
2965	ChrJ_C_glabrata_CBS138	8252	8452	8352	8352	8352	8370	0	82	354	2.11005	-108.925	0.0456	32	304	3.24793	-181.672	0.0163	66.8049	54.8251	-0.285117	-50.941	0.161		3658	20625	CAGL0J00132g	-	0
2966	ChrJ_C_glabrata_CBS138	7552	7752	7652	7652	7652	7550	0	190	570	1.58496	-109.007	0.0456	16	286	4.15987	-243.739	0.0057	51.6461	54.356	0.0737802	-6.54469	0.6534		3658	20625	CAGL0J00132g	-	0
2967	ChrK_C_glabrata_CBS138	720022	720222	720122	720122	720122	720120	0	282	730	1.3722	-109.013	0.0456	282	730	1.3722	-109.013	0.0456	60.5291	54.665	-0.147013	-43.5966	0.1928		717792	723221	CAGL0K07293g	-	0
2968	ChrH_C_glabrata_CBS138	1034622	1034822	1034722	1034722	1034722	1034750	0	482	1046	1.11778	-108.999	0.0456	368	1026	1.47925	-173.27	0.018	60.421	55.2524	-0.129012	-53.3382	0.153		1034056	1036755	CAGL0H10582g	-	0
2969	ChrE_C_glabrata_CBS138	41662	41862	41762	41762	41762	41760	0	1238	612	-1.01641	-108.878	0.0456	1238	612	-1.01641	-108.878	0.0456	58.2959	65.44	0.166778	-141.633	0.0244		38059	43725	CAGL0E00275g	+	0
2970	ChrJ_C_glabrata_CBS138	4492	4692	4592	4592	4592	4660	0	104	402	1.95061	-108.792	0.0457	798	1672	1.06711	-159.58	0.0206	81.9987	76.7139	-0.0961139	-34.4581	0.2506		3658	20625	CAGL0J00132g	-	0
2971	ChrF_C_glabrata_CBS138	690477	690677	690577	690572	690582	690650	10	314	782	1.2891	-108.659	0.0458	54	384	2.83007	-186.306	0.0156	69.4397	61.9387	-0.164918	-64.3454	0.1175		689167	690505	CAGL0F06809g	-	0
2972	ChrI_C_glabrata_CBS138	379972	380172	380072	380072	380072	380040	0	442	984	1.15461	-108.61	0.0458	406	952	1.22948	-117.239	0.0397	61.3475	55.7848	-0.137133	-57.8727	0.1377		378512	380878	CAGL0I04246g	+	0
2973	ChrM_C_glabrata_CBS138	1377902	1378102	1378002	1378002	1378002	1378000	0	468	1024	1.12964	-108.728	0.0458	468	1024	1.12964	-108.728	0.0458	64.6519	55.4926	-0.220398	-173.036	0.0145		1377971	1379818	CAGL0M13849g	+	0
2974	ChrM_C_glabrata_CBS138	1458842	1459042	1458942	1458942	1458942	1458980	0	1272	636	-1	-108.652	0.0458	1122	464	-1.27388	-146.57	0.0246	59.5373	65.1576	0.13014	-82.3528	0.0801		1455071	1458271	CAGL0M14300g	-	-572
2975	ChrL_C_glabrata_CBS138	86472	86672	86572	-	86572	86560	0	1208	592	-1.02895	-108.606	0.0458	1160	546	-1.08715	-114.955	0.0415	60.297	64.5439	0.098193	-49.6384	0.1663		83969	88185	CAGL0L00627g	+	0
2976	ChrA_C_glabrata_CBS138	291262	291462	291362	-	291362	291330	0	54	286	2.40498	-108.563	0.0459	4	142	5.14975	-163.216	0.0197	79.7858	75.0441	-0.0883927	-12.9294	0.4994		291563	292702	CAGL0A02574g	+	-102
2977	ChrA_C_glabrata_CBS138	332097	332297	332197	332192	332202	332230	10	110	414	2.1389	-108.427	0.0459	68	432	2.66742	-191.249	0.0146	67.5928	60.9136	-0.150106	-27.7161	0.3077		331846	334786	CAGL0A03102g	+	0
2978	ChrL_C_glabrata_CBS138	956452	956652	956552	956552	956552	956530	0	94	380	2.01527	-108.495	0.0459	40	374	3.22497	-220.638	0.0086	75.7143	68.9417	-0.135188	-45.9864	0.1815		956005	958419	CAGL0L08668g	-	0
2979	ChrH_C_glabrata_CBS138	116402	116602	116502	116512	116492	116490	20	580	1190	1.21675	-108.462	0.0459	512	1190	1.21675	-143.478	0.0257	57.9807	54.3262	-0.0939242	-30.4411	0.284		113010	119105	CAGL0H01199g	+	0
2980	ChrF_C_glabrata_CBS138	5657	5857	5757	5762	5752	5830	10	450	996	1.16559	-108.526	0.0459	384	942	1.29462	-126.829	0.0338	57.5965	57.7836	0.00467808	-0.996913	0.9534		3555	10202	CAGL0F00077g	-	0
2981	ChrE_C_glabrata_CBS138	599247	599447	599347	599342	599352	599360	10	598	1216	1.01911	-108.374	0.0459	584	1262	1.11167	-129.888	0.0323	55.3123	51.2676	-0.109555	-37.4101	0.2284		597877	602231	CAGL0E05874g	+	0
2982	ChrL_C_glabrata_CBS138	1371032	1371232	1371132	1371132	1371132	1371160	0	620	1248	1.00928	-108.388	0.0459	586	1250	1.09296	-124.897	0.0349	61.9317	57.0983	-0.117231	-58.3716	0.1355		1368106	1371370	CAGL0L12606g	+	0
2983	ChrJ_C_glabrata_CBS138	55312	55512	55412	55412	55412	55410	0	24	198	3.04439	-108.301	0.046	24	198	3.04439	-108.301	0.046	79.8981	73.095	-0.128389	-16.9955	0.4319		50922	55325	CAGL0J00451g	-	0
2984	ChrK_C_glabrata_CBS138	1039427	1039627	1039527	1039502	1039552	1039560	50	86	362	3.04041	-108.286	0.046	26	364	3.80735	-273.194	0.0047	49.0674	49.3001	0.00682334	-0.845849	0.9742		1037465	1041261	CAGL0K10648g	-	0
2985	ChrK_C_glabrata_CBS138	1203472	1203672	1203572	1203572	1203572	1203510	0	32	224	2.80735	-108.273	0.046	12	170	3.82443	-129.734	0.0326	75.0162	64.4391	-0.219265	-32.8311	0.264		1201592	1203693	CAGL0K12298g	-	0
2986	ChrH_C_glabrata_CBS138	108927	109127	109027	109032	109022	109120	10	192	572	1.66802	-108.226	0.046	126	476	1.91754	-124.945	0.0348	53.4608	56.5305	0.0805479	-8.3716	0.6009		106929	109569	CAGL0H01144g	-	0
2987	ChrH_C_glabrata_CBS138	850282	850482	850382	850382	850382	850370	0	348	836	1.26442	-108.277	0.046	316	802	1.34368	-115.371	0.041	68.2371	63.2007	-0.110617	-43.9002	0.1909		850104	852502	CAGL0H08690g	+	0
2988	ChrJ_C_glabrata_CBS138	1014987	1015187	1015087	1015042	1015132	1015130	90	630	1262	1.23541	-108.247	0.046	536	1262	1.23541	-156.116	0.0215	57.8312	60.243	0.0589449	-15.3358	0.4601		1013545	1014927	CAGL0J09900g	+	61
2989	ChrA_C_glabrata_CBS138	457122	457322	457222	457222	457222	457220	0	548	1142	1.05931	-108.161	0.046	548	1142	1.05931	-108.161	0.046	68.3149	63.764	-0.0994581	-50.9784	0.1609		456061	459320	CAGL0A04477g	+	0
2990	ChrL_C_glabrata_CBS138	465072	465272	465172	-	465172	465170	0	608	1230	1.01652	-108.206	0.046	608	1230	1.01652	-108.206	0.046	59.8784	54.9064	-0.125061	-61.4914	0.125		463994	471805	CAGL0L03938g	+	0
2991	ChrC_C_glabrata_CBS138	362172	362372	362272	362272	362272	362370	0	134	462	1.78566	-108.016	0.0461	40	256	2.67807	-114.913	0.0415	68.9065	62.0212	-0.151879	-29.4169	0.2932		362331	367869	CAGL0C03289g	+	0
2992	ChrJ_C_glabrata_CBS138	18902	19102	19002	19002	19002	18900	0	138	470	1.76799	-108.075	0.0461	72	592	3.03953	-318.485	0.0028	60.0349	64.4048	0.101367	-10.2605	0.5537		3658	20625	CAGL0J00132g	-	0
2993	ChrD_C_glabrata_CBS138	145452	145652	145552	145552	145552	145540	0	164	520	1.66482	-108.09	0.0461	142	564	1.9898	-156.808	0.0213	68.11	63.7508	-0.0954219	-18.7221	0.4086		145319	147167	CAGL0D01188g	-	0
2994	ChrF_C_glabrata_CBS138	726952	727152	727052	727052	727052	727050	0	248	670	1.43382	-107.96	0.0461	248	670	1.43382	-107.96	0.0461	70.4167	67.0787	-0.070064	-16.8186	0.4356		723957	728271	CAGL0F07172g	+	0
2995	ChrI_C_glabrata_CBS138	661602	661802	661702	661702	661702	661750	0	292	744	1.34933	-107.931	0.0461	0	340	8.40939	-717.673	0.0002	72.012	61.4473	-0.228889	-155.806	0.0196		660280	662145	CAGL0I06787g	-	0
2996	ChrD_C_glabrata_CBS138	404052	404252	404152	404152	404152	404150	0	342	826	1.27215	-108.131	0.0461	342	826	1.27215	-108.131	0.0461	72.0542	61.7898	-0.221713	-174.702	0.0141		401809	404199	CAGL0D03938g	+	0
2997	ChrI_C_glabrata_CBS138	440012	440212	440112	440112	440112	440100	0	516	1094	1.08417	-107.993	0.0461	532	1140	1.09954	-115.268	0.0413	67.154	63.1687	-0.0882633	-37.0119	0.2315		439744	445055	CAGL0I04862g	-	0
2998	ChrG_C_glabrata_CBS138	540092	540292	540192	540192	540192	540180	0	532	1118	1.07142	-108.059	0.0461	476	1052	1.1441	-114.159	0.0421	67.17	61.4533	-0.128327	-84.2941	0.0763		538285	540885	CAGL0G05544g	-	0
2999	ChrM_C_glabrata_CBS138	808812	809012	808912	808912	808912	808870	0	600	1218	1.02148	-108.092	0.0461	882	1682	0.931327	-126.096	0.034	66.4362	61.3998	-0.113736	-70.5356	0.1005		805073	810287	CAGL0M08008g	+	0
3000	ChrJ_C_glabrata_CBS138	45862	46062	45962	45962	45962	45960	0	1180	574	-1.03966	-108.082	0.0461	1180	574	-1.03966	-108.082	0.0461	54.7686	59.1469	0.110955	-47.6761	0.1737		46191	47053	CAGL0J00385g	+	-130
3001	ChrJ_C_glabrata_CBS138	80582	80782	80682	80682	80682	80630	0	44	258	2.5518	-107.543	0.0462	68	334	2.29624	-117.606	0.0392	75.058	64.0586	-0.228614	-37.5951	0.2274		76508	83945	CAGL0J00693g	-	0
3002	ChrJ_C_glabrata_CBS138	314822	315022	314922	314932	314912	315020	20	90	370	2.13906	-107.741	0.0462	14	220	3.974	-176.461	0.0174	60.6259	62.5046	0.0440277	-2.49247	0.8245		314979	315908	CAGL0J03080g	+	0
3003	ChrJ_C_glabrata_CBS138	685542	685742	685642	685642	685642	685640	0	174	538	1.62852	-107.749	0.0462	174	538	1.62852	-107.749	0.0462	65.0888	57.9431	-0.167773	-44.6553	0.1877		684357	687529	CAGL0J06688g	-	0
3004	ChrJ_C_glabrata_CBS138	477692	477892	477792	477792	477792	477770	0	382	888	1.21699	-107.562	0.0462	284	860	1.59845	-165.836	0.0194	61.0748	50.056	-0.287036	-188.556	0.0117		475651	477883	CAGL0J04796g	+	0
3005	ChrJ_C_glabrata_CBS138	143652	143852	143752	143752	143752	143750	0	414	938	1.17996	-107.599	0.0462	414	938	1.17996	-107.599	0.0462	71.5039	63.9005	-0.162195	-124.825	0.0331		141468	143951	CAGL0J01353g	+	0
3006	ChrM_C_glabrata_CBS138	801207	801407	801307	801302	801312	801320	10	648	1286	1.06189	-107.667	0.0462	554	1242	1.16471	-138.707	0.0275	54.6678	57.136	0.0637082	-14.5966	0.4727		797564	801613	CAGL0M07920g	-	0
3007	ChrK_C_glabrata_CBS138	332222	332422	332322	332322	332322	332330	0	600	1216	1.01911	-107.476	0.0462	566	1276	1.17275	-144.174	0.0256	67.697	56.4115	-0.263101	-302.549	0.0016		331553	334158	CAGL0K03553g	+	0
3008	ChrI_C_glabrata_CBS138	925892	926092	925992	925972	926012	926010	40	228	634	1.75375	-107.323	0.0465	188	634	1.75375	-143.19	0.0258	62.0066	53.5545	-0.211414	-68.8415	0.1033		925616	926097	CAGL0I09658g	-	0
3009	ChrJ_C_glabrata_CBS138	1210102	1210302	1210202	1210202	1210202	1210220	0	148	488	1.72128	-107.307	0.0465	136	482	1.82543	-116.745	0.04	68.3063	56.0991	-0.284041	-137.178	0.0258		1206135	1209632	CAGL0J11902g	-	-471
3010	ChrJ_C_glabrata_CBS138	660232	660432	660332	660332	660332	660320	0	584	1192	1.02934	-107.262	0.0465	514	1124	1.1288	-119.019	0.0384	66.5226	63.1373	-0.0753513	-34.4028	0.2512		658466	661787	CAGL0J06424g	-	0
3011	ChrF_C_glabrata_CBS138	672032	672232	672132	672132	672132	672130	0	144	480	1.73697	-107.168	0.0466	144	480	1.73697	-107.168	0.0466	67.9941	58.387	-0.219763	-79.8515	0.0839		671377	672786	CAGL0F06589g	+	0
3012	ChrD_C_glabrata_CBS138	241327	241527	241427	241422	241432	241480	10	78	342	2.13245	-107.085	0.0468	72	452	2.65025	-198.027	0.0125	75.9285	70.3833	-0.109408	-13.8358	0.4853		241554	244072	CAGL0D02266g	+	-28
3013	ChrD_C_glabrata_CBS138	498982	499182	499082	499082	499082	499030	0	86	360	2.06559	-107.035	0.0469	20	250	3.64386	-177.001	0.0172	51.2813	53.5363	0.0620833	-3.0831	0.7934		498445	500417	CAGL0D05082g	+	0
3014	ChrM_C_glabrata_CBS138	859232	859432	859332	859332	859332	859330	0	98	386	1.97775	-106.895	0.0469	98	386	1.97775	-106.895	0.0469	66.4856	57.4422	-0.210932	-41.0426	0.2062		856115	859819	CAGL0M08492g	+	0
3015	ChrK_C_glabrata_CBS138	112562	112762	112662	112662	112662	112660	0	122	436	1.83745	-106.926	0.0469	122	436	1.83745	-106.926	0.0469	75.4894	68.6814	-0.136354	-37.0265	0.2315		112527	113644	CAGL0K01155g	-	0
3016	ChrC_C_glabrata_CBS138	27532	27732	27632	27602	27662	27660	60	382	886	1.63129	-106.828	0.0469	286	886	1.63129	-176.705	0.0173	59.4707	55.2794	-0.105436	-26.4343	0.3199		20638	35886	CAGL0C00253g	-	0
3017	ChrC_C_glabrata_CBS138	442122	442322	442222	442222	442222	442220	0	198	580	1.55055	-106.89	0.0469	198	580	1.55055	-106.89	0.0469	67.6137	59.9422	-0.173744	-61.4533	0.125		440929	443202	CAGL0C04169g	+	0
3018	ChrE_C_glabrata_CBS138	263602	263802	263702	263702	263702	263710	0	350	836	1.25615	-107.061	0.0469	360	866	1.26637	-112.397	0.0437	61.1969	55.9933	-0.128204	-41.0865	0.206		263468	266357	CAGL0E02585g	+	0
3019	ChrB_C_glabrata_CBS138	118852	119052	118952	118952	118952	118890	0	374	874	1.2246	-107.041	0.0469	216	792	1.87447	-199.025	0.0118	63.9169	62.3058	-0.0368311	-5.71329	0.6777		116296	121675	CAGL0B01287g	+	0
3020	ChrF_C_glabrata_CBS138	353567	353767	353667	353672	353662	353620	10	768	1454	1.00597	-107.06	0.0469	626	1402	1.16325	-155.998	0.0216	58.379	58.3866	0.00018745	-0.705739	0.9964		350555	353963	CAGL0F03311g	-	0
3021	ChrH_C_glabrata_CBS138	4202	4402	4302	4302	4302	4380	0	174	536	1.62315	-106.767	0.047	18	296	4.03953	-242.033	0.0061	72.3384	66.1312	-0.129431	-53.496	0.1522		4584	10553	CAGL0H00209g	-	183
3022	ChrM_C_glabrata_CBS138	211022	211222	211122	211122	211122	211130	0	422	948	1.16764	-106.764	0.047	442	994	1.1692	-112.118	0.0439	71.1239	66.0444	-0.106899	-58.3306	0.1356		207225	211747	CAGL0M01738g	+	0
3023	ChrD_C_glabrata_CBS138	624442	624642	624542	624542	624542	624480	0	20	182	3.18587	-106.631	0.0472	2	174	6.44294	-266.234	0.0048	78.0448	69.8253	-0.160552	-14.3844	0.4763		624915	626033	CAGL0D06468g	+	-274
3024	ChrH_C_glabrata_CBS138	534307	534507	534407	534442	534372	534340	70	156	502	2.32769	-106.636	0.0472	82	506	2.62544	-218.236	0.0091	55.4272	53.7347	-0.0447399	-3.55245	0.7686		535431	535514	CAGL0H05467r	+	-925
3025	ChrB_C_glabrata_CBS138	218862	219062	218962	218962	218962	218960	0	230	636	1.46739	-106.666	0.0472	230	636	1.46739	-106.666	0.0472	72.9952	64.965	-0.168138	-82.081	0.0805		218932	220037	CAGL0B02277g	-	0
3026	ChrI_C_glabrata_CBS138	98142	98342	98242	98242	98242	98230	0	504	1072	1.08881	-106.652	0.0472	480	1058	1.14023	-114.124	0.0421	62.0009	52.8642	-0.229998	-162.101	0.0169		98392	99563	CAGL0I01166g	+	-51
3027	ChrI_C_glabrata_CBS138	466122	466322	466222	466222	466222	466220	0	504	1072	1.08881	-106.652	0.0472	504	1072	1.08881	-106.652	0.0472	56.811	52.4882	-0.114175	-38.4288	0.2214		463435	468058	CAGL0I05038g	+	0
3028	ChrG_C_glabrata_CBS138	114402	114602	114502	114502	114502	114510	0	624	1248	1	-106.634	0.0472	616	1268	1.04155	-116.384	0.0404	65.2248	58.6276	-0.153839	-114.132	0.0415		113116	114927	CAGL0G01056g	+	0
3029	ChrJ_C_glabrata_CBS138	1217212	1217412	1217312	1217312	1217312	1217300	0	622	222	-1.48635	-106.642	0.0472	578	134	-2.10884	-176.403	0.0174	54.1193	67.9315	0.327938	-208.489	0.0083		1211861	1215289	CAGL0J11935g	-	-1924
3030	ChrC_C_glabrata_CBS138	548357	548557	548457	548462	548452	548350	10	24	196	3.15528	-106.466	0.0474	0	108	6.75489	-176.59	0.0173	45.9331	59.1033	0.363704	-15.5927	0.4553		545643	548309	CAGL0C05379g	-	-49
3031	ChrK_C_glabrata_CBS138	712732	712932	712832	-	712832	712840	0	46	262	2.50986	-106.427	0.0474	32	246	2.94251	-127.386	0.0336	70.4626	63.8326	-0.142564	-21.0051	0.3793		712014	717781	CAGL0K07271g	-	0
3032	ChrI_C_glabrata_CBS138	1048692	1048892	1048792	-	1048792	1048790	0	56	288	2.36257	-106.319	0.0474	56	288	2.36257	-106.319	0.0474	63.9989	60.6186	-0.0782869	-5.84564	0.6737		1046578	1059717	CAGL0I10362g	+	0
3033	ChrA_C_glabrata_CBS138	224967	225167	225067	225052	225082	225080	30	236	646	1.67718	-106.494	0.0474	202	646	1.67718	-135.474	0.0304	67.31	54.1419	-0.314076	-162.097	0.0169		222936	225045	CAGL0A01980g	-	0
3034	ChrG_C_glabrata_CBS138	936942	937142	937042	937032	937052	937110	20	604	1218	1.28451	-106.309	0.0474	156	734	2.23423	-245.047	0.0056	49.0962	50.88	0.0514871	-8.74096	0.5898		935565	937014	CAGL0G09691g	-	0
3035	ChrH_C_glabrata_CBS138	366812	367012	366912	366912	366912	366910	0	336	812	1.27302	-106.455	0.0474	336	812	1.27302	-106.455	0.0474	71.7729	64.3862	-0.156687	-109.973	0.046		365656	367992	CAGL0H03883g	+	0
3036	ChrJ_C_glabrata_CBS138	611542	611742	611642	611642	611642	611670	0	366	860	1.23249	-106.532	0.0474	190	618	1.70161	-132.832	0.0312	69.3516	63.0262	-0.137978	-79.4507	0.0842		610413	611760	CAGL0J05984g	-	0
3037	ChrF_C_glabrata_CBS138	76992	77192	77092	77092	77092	77080	0	608	1224	1.00946	-106.371	0.0474	604	1250	1.04931	-116.265	0.0406	65.5542	60.1975	-0.122984	-71.7814	0.0987		76205	79467	CAGL0F00517g	+	0
3038	ChrK_C_glabrata_CBS138	460832	461032	460932	460932	460932	460880	0	274	710	1.37364	-106.266	0.0475	168	582	1.79256	-136.432	0.03	63.9862	54.7299	-0.225433	-102.984	0.0526		455311	463912	CAGL0K04697g	+	0
3039	ChrI_C_glabrata_CBS138	656202	656402	656302	656302	656302	656310	0	334	808	1.27451	-106.152	0.0475	350	838	1.2596	-107.82	0.0462	68.9467	65.073	-0.0834232	-26.1748	0.3228		655117	656791	CAGL0I06743g	+	0
3040	ChrF_C_glabrata_CBS138	238342	238542	238442	238442	238442	238440	0	410	928	1.1785	-106.243	0.0475	410	928	1.1785	-106.243	0.0475	69.0864	62.1359	-0.152974	-92.0837	0.0664		236507	239236	CAGL0F02145g	+	0
3041	ChrA_C_glabrata_CBS138	527672	527872	527772	527772	527772	527700	0	0	72	6.16993	-106.079	0.0477	764	0	-9.57743	-1876.04	0	88.6661	89.7468	0.0174778	-1.75933	0.881		497604	523883	CAGL0A04851g	+	3790
3042	ChrC_C_glabrata_CBS138	119102	119302	119202	119202	119202	119280	0	0	72	6.16993	-106.079	0.0477	0	180	7.49185	-331.993	0.0024	66.401	67.8593	0.0313414	-0.728157	0.9937		114114	119136	CAGL0C00847g	+	0
3043	ChrC_C_glabrata_CBS138	226772	226972	226872	226872	226872	226790	0	0	72	6.16993	-106.079	0.0477	18	566	4.97473	-612.876	0.0002	84.8421	74.291	-0.191591	-9.98965	0.5603		225155	227079	CAGL0C01837g	-	0
3044	ChrI_C_glabrata_CBS138	1051762	1051962	1051862	1051862	1051862	1051960	0	0	72	6.16993	-106.079	0.0477	0	156	7.2854	-278.501	0.0046	62.0484	66.9982	0.11073	-1.02915	0.9502		1046578	1059717	CAGL0I10362g	+	0
3045	ChrI_C_glabrata_CBS138	2552	2752	2652	2652	2652	2610	0	16	166	3.37504	-105.994	0.0478	48	452	3.23522	-267.4	0.0048	76.8318	69.502	-0.144649	-16.3479	0.4435		3831	10010	CAGL0I00209g	-	1080
3046	ChrF_C_glabrata_CBS138	621472	621672	621572	621572	621572	621570	0	50	272	2.44361	-105.936	0.0478	50	272	2.44361	-105.936	0.0478	73.9605	67.5774	-0.130214	-18.3195	0.413		621302	623779	CAGL0F05995g	-	0
3047	ChrH_C_glabrata_CBS138	909652	909852	909752	909752	909752	909770	0	66	312	2.24101	-105.862	0.0478	28	288	3.36257	-181.206	0.0163	70.8744	60.1729	-0.23615	-50.5786	0.1628		909863	911925	CAGL0H09240g	-	12
3048	ChrJ_C_glabrata_CBS138	159722	159922	159822	159822	159822	159740	0	260	686	1.3997	-106.071	0.0478	354	974	1.46017	-161.003	0.0203	65.2226	60.2206	-0.115115	-32.4831	0.2667		156001	160040	CAGL0J01507g	+	0
3049	ChrJ_C_glabrata_CBS138	493492	493692	493592	493592	493592	493510	0	464	1010	1.12216	-106.03	0.0478	432	1014	1.23095	-125.015	0.0347	62.0421	61.7956	-0.00574348	-1.12481	0.9386		491862	494696	CAGL0J04950g	-	0
3050	ChrI_C_glabrata_CBS138	1122712	1122912	1122812	1122812	1122812	1122810	0	1046	488	-1.09993	-105.975	0.0478	1046	488	-1.09993	-105.975	0.0478	59.0325	63.0643	0.0953149	-35.9197	0.2408		1117585	1118999	CAGL0I10989g	-	-3714
3051	ChrL_C_glabrata_CBS138	1234132	1234332	1234232	1234232	1234232	1234260	0	820	342	-1.26163	-105.836	0.0478	764	286	-1.41756	-120.492	0.0374	55.6116	61.6794	0.149401	-60.8901	0.1272		1233966	1235298	CAGL0L11462g	+	0
3052	ChrL_C_glabrata_CBS138	424827	425027	424927	424912	424942	424820	30	48	266	3.35484	-105.403	0.0479	18	292	4.0199	-237.172	0.0065	62.3897	58.3646	-0.096213	-5.20465	0.6956		424692	427651	CAGL0L03630g	+	0
3053	ChrJ_C_glabrata_CBS138	1245902	1246102	1246002	-	1246002	1246010	0	26	202	2.95777	-105.806	0.0479	22	206	3.22707	-122.689	0.0363	68.8615	54.657	-0.333292	-45.7137	0.1827		1236527	1242862	CAGL0J12067g	+	3041
3054	ChrJ_C_glabrata_CBS138	500342	500542	500442	500442	500442	500490	0	48	266	2.47032	-105.403	0.0479	2	158	6.30378	-235.469	0.0067	68.9429	63.476	-0.11919	-13.5496	0.49		499502	500431	CAGL0J05038g	-	0
3055	ChrJ_C_glabrata_CBS138	6462	6662	6562	6532	6592	6480	60	98	384	2.26303	-105.703	0.0479	36	372	3.36923	-234.03	0.007	59.299	59.1133	-0.00452409	-0.831455	0.9766		3658	20625	CAGL0J00132g	-	0
3056	ChrK_C_glabrata_CBS138	1152642	1152842	1152742	1152762	1152722	1152700	40	152	492	2.10962	-105.416	0.0479	92	448	2.28379	-155.701	0.0217	60.572	59.04	-0.0369571	-2.92688	0.8016		1149503	1154024	CAGL0K11902g	-	0
3057	ChrJ_C_glabrata_CBS138	960352	960552	960452	960452	960452	960360	0	100	388	1.95606	-105.545	0.0479	334	874	1.38779	-132.687	0.0312	69.3988	65.062	-0.0930957	-14.0298	0.4825		960135	960606	CAGL0J09262g	+	0
3058	ChrG_C_glabrata_CBS138	297632	297832	297732	-	297732	297730	0	172	530	1.62358	-105.64	0.0479	172	530	1.62358	-105.64	0.0479	64.1473	55.2199	-0.216201	-77.2009	0.0881		295517	297641	CAGL0G03047g	+	0
3059	ChrH_C_glabrata_CBS138	374562	374762	374662	374662	374662	374660	0	204	588	1.52725	-105.623	0.0479	204	588	1.52725	-105.623	0.0479	69.4803	64.1882	-0.114297	-28.5492	0.3006		374645	376959	CAGL0H03993g	-	0
3060	ChrE_C_glabrata_CBS138	291172	291372	291272	291272	291272	291270	0	414	932	1.1707	-105.469	0.0479	414	932	1.1707	-105.469	0.0479	62.2353	58.1401	-0.0981989	-30.7655	0.2814		290677	294369	CAGL0E02893g	+	0
3061	ChrE_C_glabrata_CBS138	601732	601932	601832	601832	601832	601830	0	428	954	1.15638	-105.633	0.0479	428	954	1.15638	-105.633	0.0479	70.9849	65.6054	-0.113698	-59.7089	0.1309		597877	602231	CAGL0E05874g	+	0
3062	ChrH_C_glabrata_CBS138	168392	168592	168492	168492	168492	168460	0	428	954	1.15638	-105.633	0.0479	628	1340	1.0934	-133.855	0.031	68.4631	64.1308	-0.0943095	-37.3728	0.2285		165545	169178	CAGL0H01683g	+	0
3063	ChrL_C_glabrata_CBS138	807102	807302	807202	807202	807202	807200	0	518	1090	1.0733	-105.721	0.0479	518	1090	1.0733	-105.721	0.0479	66.6696	59.1446	-0.172781	-123.549	0.0339		805823	808670	CAGL0L07172g	-	0
3064	ChrM_C_glabrata_CBS138	681912	682112	682012	682012	682012	682000	0	520	1092	1.07039	-105.408	0.0479	494	1064	1.10692	-108.969	0.0456	68.6169	62.5219	-0.134201	-88.4292	0.0713		677851	682163	CAGL0M06479g	-	0
3065	ChrI_C_glabrata_CBS138	211992	212192	212092	212092	212092	212100	0	526	1102	1.06699	-105.765	0.0479	478	1108	1.21288	-132.981	0.0312	65.3908	60.56	-0.110724	-53.1616	0.1535		210893	212384	CAGL0I02354g	+	0
3066	ChrM_C_glabrata_CBS138	1200092	1200292	1200192	1200192	1200192	1200180	0	544	1128	1.05209	-105.579	0.0479	518	1116	1.10731	-114.28	0.0421	64.7167	59.423	-0.123116	-61.0139	0.1267		1198922	1201192	CAGL0M11990g	-	0
3067	ChrD_C_glabrata_CBS138	587312	587512	587412	587412	587412	587410	0	1136	550	-1.04646	-105.317	0.0479	1136	550	-1.04646	-105.317	0.0479	60.0358	64.9212	0.112866	-62.254	0.1229		586803	587662	CAGL0D06094g	+	0
3068	ChrI_C_glabrata_CBS138	455312	455512	455412	-	455412	455400	0	944	422	-1.16154	-105.357	0.0479	966	322	-1.58496	-183.407	0.0162	62.6835	68.638	0.130922	-70.9217	0.1002		451787	456362	CAGL0I04950g	+	0
3069	ChrD_C_glabrata_CBS138	110232	110432	110332	110332	110332	110330	0	544	180	-1.59561	-105.289	0.0479	544	180	-1.59561	-105.289	0.0479	65.2123	68.6809	0.0747657	-17.1984	0.429		108697	111614	CAGL0D00836g	-	0
3070	ChrF_C_glabrata_CBS138	162332	162532	162432	162432	162432	162430	0	148	484	1.70941	-105.235	0.048	148	484	1.70941	-105.235	0.048	76.3449	71.7032	-0.0904948	-32.5258	0.2665		162480	164938	CAGL0F01397g	-	0
3071	ChrK_C_glabrata_CBS138	641122	641322	641222	641222	641222	641260	0	260	684	1.39548	-105.226	0.048	218	642	1.55825	-119.101	0.0383	63.0055	60.2412	-0.0647258	-10.1974	0.5553		638480	642435	CAGL0K06479g	+	0
3072	ChrB_C_glabrata_CBS138	471052	471252	471152	471152	471152	471150	0	386	888	1.20196	-105.274	0.048	386	888	1.20196	-105.274	0.048	61.616	53.5618	-0.202099	-94.5652	0.0635		466143	471965	CAGL0B04851g	-	0
3073	ChrM_C_glabrata_CBS138	390412	390612	390512	390512	390512	390510	0	530	1106	1.06129	-105.149	0.048	530	1106	1.06129	-105.149	0.048	62.2597	59.5739	-0.063617	-16.8586	0.435		389605	391716	CAGL0M03333g	+	0
3074	ChrA_C_glabrata_CBS138	372682	372882	372782	372782	372782	372810	0	572	1168	1.02995	-105.247	0.048	438	1136	1.37496	-169.188	0.0184	58.4081	54.4835	-0.100349	-34.1986	0.2529		372153	374495	CAGL0A03498g	-	0
3075	ChrD_C_glabrata_CBS138	389492	389692	389592	389592	389592	389650	0	694	266	-1.38351	-105.186	0.048	572	144	-1.98995	-159.021	0.0207	58.8555	67.3978	0.195525	-77.8951	0.0871		390148	391086	CAGL0D03762g	+	-457
3076	ChrH_C_glabrata_CBS138	812262	812462	812362	-	812362	812360	0	650	240	-1.43741	-105.235	0.048	650	240	-1.43741	-105.235	0.048	60.5469	67.7696	0.162586	-84.001	0.0767		812212	813711	CAGL0H08239g	-	0
3077	ChrB_C_glabrata_CBS138	37662	37862	37762	37762	37762	37760	0	64	306	2.25739	-105.062	0.0481	64	306	2.25739	-105.062	0.0481	68.9215	60.0604	-0.19854	-34.6366	0.2494		36077	37159	CAGL0B00462g	+	504
3078	ChrK_C_glabrata_CBS138	964152	964352	964252	964252	964252	964250	0	108	404	1.90332	-105.066	0.0481	108	404	1.90332	-105.066	0.0481	76.0663	68.861	-0.143572	-46.0847	0.1811		962403	966735	CAGL0K09834g	-	0
3079	ChrF_C_glabrata_CBS138	568512	568712	568612	568622	568602	568550	20	514	1082	1.12529	-105.054	0.0481	382	1034	1.43659	-166.14	0.0194	57.542	51.2274	-0.167699	-77.5456	0.0877		567167	570238	CAGL0F05379g	-	0
3080	ChrF_C_glabrata_CBS138	847632	847832	847732	-	847732	847790	0	32	220	2.78136	-104.895	0.0482	26	426	4.03427	-346.534	0.002	71.7295	66.332	-0.112862	-9.87252	0.5625		845680	848345	CAGL0F08261g	-	0
3081	ChrJ_C_glabrata_CBS138	11552	11752	11652	-	11652	11650	0	60	296	2.30256	-104.908	0.0482	60	296	2.30256	-104.908	0.0482	66.8819	58.5944	-0.190853	-27.3756	0.3108		3658	20625	CAGL0J00132g	-	0
3082	ChrK_C_glabrata_CBS138	334522	334722	334622	334622	334622	334520	0	34	226	2.73272	-104.861	0.0483	0	120	6.90689	-201.339	0.0112	69.4394	63.6818	-0.124874	-8.03074	0.6102		333879	335877	CAGL0K03575g	-	0
3083	ChrH_C_glabrata_CBS138	583532	583732	583632	583632	583632	583620	0	70	320	2.19265	-104.85	0.0483	54	328	2.60266	-140.349	0.027	73.77	62.0184	-0.250337	-74.2803	0.0936		581727	583748	CAGL0H05885g	+	0
3084	ChrJ_C_glabrata_CBS138	47542	47742	47642	47642	47642	47600	0	214	604	1.49694	-104.854	0.0483	96	510	2.40939	-192.494	0.0142	62.4025	60.7486	-0.0387537	-4.19269	0.7378		47481	49505	CAGL0J00407g	+	0
3085	ChrL_C_glabrata_CBS138	60292	60492	60392	60392	60392	60300	0	214	604	1.49694	-104.854	0.0483	346	902	1.38236	-135.966	0.0301	63.7033	61.5165	-0.0503953	-6.53352	0.6539		59610	60852	CAGL0L00451g	+	0
3086	ChrH_C_glabrata_CBS138	1007612	1007812	1007712	1007712	1007712	1007710	0	588	1190	1.01707	-104.845	0.0483	588	1190	1.01707	-104.845	0.0483	72.7011	69.9475	-0.0557059	-26.2335	0.3223		1006736	1007805	CAGL0H10252g	-	0
3087	ChrJ_C_glabrata_CBS138	327682	327882	327782	327782	327782	327780	0	1184	584	-1.01963	-104.788	0.0484	1184	584	-1.01963	-104.788	0.0484	55.8822	63.998	0.195637	-151.562	0.0209		325664	328759	CAGL0J03168g	+	0
3088	ChrH_C_glabrata_CBS138	697312	697512	697412	697412	697412	697330	0	130	448	1.78499	-104.735	0.0485	46	450	3.29022	-272.92	0.0047	62.7165	59.9204	-0.0657971	-6.05657	0.6674		695931	698773	CAGL0H06985g	+	0
3089	ChrM_C_glabrata_CBS138	1228172	1228372	1228272	1228272	1228272	1228170	0	130	448	1.78499	-104.735	0.0485	330	1078	1.70782	-231.624	0.0071	71.0756	66.5089	-0.0958065	-17.8495	0.4184		1226472	1228974	CAGL0M12166g	+	0
3090	ChrC_C_glabrata_CBS138	15407	15607	15507	15502	15512	15600	10	512	1078	1.07979	-104.72	0.0485	354	1002	1.50106	-173.509	0.018	58.8116	59.3045	0.0120408	-1.73495	0.8829		14777	19585	CAGL0C00209g	-	0
3091	ChrC_C_glabrata_CBS138	428112	428312	428212	428212	428212	428280	0	8	128	4	-104.645	0.0486	0	110	6.78136	-180.677	0.0165	56.7859	62.929	0.148192	-2.7954	0.8096		428173	430419	CAGL0C04004g	-	0
3092	ChrI_C_glabrata_CBS138	598622	598822	598722	598722	598722	598710	0	24	194	3.01495	-104.639	0.0486	32	250	2.96578	-130.955	0.0318	76.4317	61.7854	-0.306906	-42.3199	0.1995		597297	598740	CAGL0I06204g	+	0
3093	ChrL_C_glabrata_CBS138	1297	1497	1397	1422	1372	1490	50	8	128	2.83007	-104.645	0.0486	0	194	7.59991	-363.846	0.0016	83.1619	68.9881	-0.269576	-28.2597	0.3025		2978	13654	CAGL0L00157g	-	1482
3094	ChrL_C_glabrata_CBS138	203892	204092	203992	203992	203992	203990	0	156	498	1.6746	-104.606	0.0486	156	498	1.6746	-104.606	0.0486	73.221	63.9901	-0.19441	-79.6487	0.084		204237	214553	CAGL0L01771g	+	-146
3095	ChrI_C_glabrata_CBS138	691032	691232	691132	691132	691132	691130	0	286	726	1.34395	-104.647	0.0486	286	726	1.34395	-104.647	0.0486	65.9028	59.9988	-0.135407	-44.9183	0.1866		688445	691223	CAGL0I07161g	+	0
3096	ChrE_C_glabrata_CBS138	623882	624082	623982	623982	623982	623910	0	324	788	1.2822	-104.646	0.0486	276	788	1.51353	-138.785	0.0274	64.8942	60.1714	-0.109013	-34.8506	0.248		621146	625395	CAGL0E06116g	-	0
3097	ChrC_C_glabrata_CBS138	269962	270162	270062	270032	270092	270060	60	14	156	3.96347	-104.167	0.0488	4	162	5.33985	-194.893	0.0135	75.822	79.8925	0.0754433	-2.79555	0.8096		269804	273331	CAGL0C02343g	+	0
3098	ChrF_C_glabrata_CBS138	248482	248682	248582	248582	248582	248610	0	50	270	2.43296	-104.462	0.0488	16	234	3.87036	-180.677	0.0165	78.6914	70.9528	-0.149346	-50.72	0.1623		248225	249164	CAGL0F02299g	-	0
3099	ChrC_C_glabrata_CBS138	163762	163962	163862	163862	163862	163860	0	202	582	1.52666	-104.497	0.0488	202	582	1.52666	-104.497	0.0488	64.0482	58.4151	-0.132818	-33.1205	0.2619		161738	164453	CAGL0C01243g	+	0
3100	ChrK_C_glabrata_CBS138	49712	49912	49812	49812	49812	49810	0	226	624	1.46522	-104.427	0.0488	226	624	1.46522	-104.427	0.0488	59.7914	56.2373	-0.0884101	-14.0402	0.4823		47662	50143	CAGL0K00451g	-	0
3101	ChrG_C_glabrata_CBS138	927952	928152	928052	928052	928052	928060	0	234	638	1.44705	-104.501	0.0488	194	604	1.63849	-121.97	0.0365	74.1366	68.0154	-0.124325	-58.5416	0.1346		924355	928084	CAGL0G09559g	-	0
3102	ChrI_C_glabrata_CBS138	657642	657842	657742	-	657742	657740	0	316	774	1.29241	-104.227	0.0488	316	774	1.29241	-104.227	0.0488	65.4396	57.1613	-0.195124	-94.6004	0.0635		657029	660398	CAGL0I06765g	+	0
3103	ChrH_C_glabrata_CBS138	173232	173432	173332	173332	173332	173240	0	972	442	-1.13691	-104.458	0.0488	1142	524	-1.12392	-119.985	0.0375	61.0658	65.4243	0.0994627	-41.6764	0.2028		171413	173266	CAGL0H01771g	+	0
3104	ChrG_C_glabrata_CBS138	22952	23152	23052	23052	23052	23120	0	6	116	4.27302	-104.138	0.0489	0	144	7.16993	-252.337	0.0053	73.5131	73.6943	0.00355104	-0.740501	0.991		20186	20665	CAGL0G00143g	+	2288
3105	ChrD_C_glabrata_CBS138	217962	218162	218062	218062	218062	218060	0	598	1202	1.00722	-104.081	0.0489	598	1202	1.00722	-104.081	0.0489	59.4353	54.0512	-0.136992	-66.6107	0.1099		216783	219066	CAGL0D02002g	+	0
3106	ChrA_C_glabrata_CBS138	373572	373772	373672	373672	373672	373640	0	2	84	5.39232	-103.721	0.049	0	124	6.9542	-209.706	0.0102	83.0895	72.075	-0.205168	-18.1594	0.4145		372153	374495	CAGL0A03498g	-	0
3107	ChrI_C_glabrata_CBS138	679362	679562	679462	679462	679462	679450	0	16	164	3.35755	-103.959	0.049	14	168	3.58496	-116.978	0.0399	78.9064	71.426	-0.143694	-23.9043	0.3478		677170	679287	CAGL0I07029g	+	76
3108	ChrF_C_glabrata_CBS138	2372	2572	2472	2472	2472	2570	0	92	368	2	-103.854	0.049	16	228	3.83289	-173.702	0.018	65.0666	56.9124	-0.193175	-30.8113	0.2811		3555	10202	CAGL0F00077g	-	984
3109	ChrG_C_glabrata_CBS138	61442	61642	61542	61542	61542	61640	0	138	462	1.74322	-103.833	0.049	144	502	1.80162	-118.925	0.0384	67.5506	62.7115	-0.10724	-19.3493	0.3998		61280	62050	CAGL0G00484g	+	0
3110	ChrL_C_glabrata_CBS138	60187	60387	60287	60287	60287	60300	0	382	878	1.20065	-103.912	0.049	346	902	1.38236	-135.966	0.0301	59.11	57.4752	-0.0404607	-6.09161	0.6663		59610	60852	CAGL0L00451g	+	0
3111	ChrB_C_glabrata_CBS138	340392	340592	340492	340492	340492	340470	0	464	1004	1.11356	-104.005	0.049	396	986	1.31609	-136.472	0.03	64.9954	57.0226	-0.188802	-124.31	0.0334		338978	344608	CAGL0B03421g	-	0
3112	ChrG_C_glabrata_CBS138	686672	686872	686772	686772	686772	686760	0	464	1004	1.11356	-104.005	0.049	430	976	1.18254	-112.312	0.0437	63.4811	56.5356	-0.167167	-98.5564	0.0581		686124	688806	CAGL0G07084g	+	0
3113	ChrD_C_glabrata_CBS138	311192	311392	311292	311292	311292	311330	0	546	1126	1.04423	-104.015	0.049	280	896	1.67807	-187.308	0.0156	60.9257	55.3179	-0.139305	-67.3342	0.1081		309728	312087	CAGL0D02882g	-	0
3114	ChrJ_C_glabrata_CBS138	1216042	1216242	1216142	1216142	1216142	1216150	0	368	92	-2	-103.854	0.049	376	0	-8.55459	-809.672	0.0001	54.2848	69.9084	0.364918	-116.678	0.0397		1211861	1215289	CAGL0J11935g	-	-754
3115	ChrD_C_glabrata_CBS138	98702	98902	98802	98802	98802	98800	0	128	442	1.7879	-103.635	0.0493	128	442	1.7879	-103.635	0.0493	68.6901	56.712	-0.276449	-114.203	0.0415		94577	98971	CAGL0D00660g	+	0
3116	ChrL_C_glabrata_CBS138	1288862	1289062	1288962	1288962	1288962	1288980	0	22	186	3.07973	-103.624	0.0494	2	114	5.83289	-154.709	0.0221	82.1671	72.2769	-0.185028	-51.3196	0.1595		1287553	1290735	CAGL0L11880g	+	0
3117	ChrJ_C_glabrata_CBS138	755152	755352	755252	755252	755252	755250	0	84	350	2.05889	-103.578	0.0495	84	350	2.05889	-103.578	0.0495	74.4627	69.6314	-0.096779	-17.0328	0.4317		753139	755815	CAGL0J07326g	+	0
3118	ChrF_C_glabrata_CBS138	448902	449102	449002	449002	449002	448970	0	226	622	1.46059	-103.543	0.0495	108	464	2.10309	-141.399	0.0266	65.1866	59.3952	-0.134229	-28.969	0.2974		449063	453783	CAGL0F04301g	+	0
3119	ChrK_C_glabrata_CBS138	1010062	1010262	1010162	1010162	1010162	1010160	0	558	1142	1.03323	-103.52	0.0496	558	1142	1.03323	-103.52	0.0496	67.625	64.0508	-0.0783405	-30.3055	0.2852		1009134	1011448	CAGL0K10340g	-	0
3120	ChrK_C_glabrata_CBS138	1055502	1055702	1055602	1055602	1055602	1055600	0	598	1200	1.00482	-103.474	0.0496	598	1200	1.00482	-103.474	0.0496	69.5087	62.5319	-0.152601	-133.069	0.0279		1052891	1056601	CAGL0K10824g	-	0
3121	ChrM_C_glabrata_CBS138	1001662	1001862	1001762	1001762	1001762	1001820	0	1092	524	-1.05933	-103.505	0.0496	656	180	-1.8657	-163.937	0.0197	56.0855	59.1461	0.076653	-21.0685	0.3786		997092	1006790	CAGL0M09999g	+	0
3122	ChrL_C_glabrata_CBS138	330232	330432	330332	330332	330332	330350	0	914	406	-1.17071	-103.469	0.0497	874	262	-1.73807	-193.737	0.0136	59.7882	65.7495	0.13712	-67.4872	0.1076		329457	332509	CAGL0L02739g	+	0
3123	ChrC_C_glabrata_CBS138	93542	93742	93642	93642	93642	93580	0	30	212	2.82103	-103.34	0.0498	0	174	7.44294	-318.483	0.0029	73.3808	66.6468	-0.138867	-13.9275	0.4838		93789	94019	CAGL0C00792g	+	-48
3124	ChrJ_C_glabrata_CBS138	203457	203657	203557	203562	203552	203650	10	374	864	1.16993	-103.369	0.0498	168	884	2.39559	-329.038	0.0026	48.8731	52.9414	0.115355	-23.3563	0.354		199325	203360	CAGL0J01848g	+	98
3125	ChrM_C_glabrata_CBS138	461102	461302	461202	461202	461202	461190	0	586	1182	1.01226	-103.284	0.0498	554	1220	1.13892	-131.06	0.0317	64.7172	59.6641	-0.117286	-65.9739	0.1115		460201	461965	CAGL0M04081g	-	0
3126	ChrD_C_glabrata_CBS138	272002	272202	272102	-	272102	272090	0	198	572	1.53051	-103.168	0.05	134	506	1.9169	-132.624	0.0312	71.2431	66.6788	-0.0955213	-27.2138	0.3121		271627	272375	CAGL0D02552g	+	0
3127	ChrE_C_glabrata_CBS138	536732	536932	536832	536832	536832	536810	0	1132	552	-1.03613	-103.137	0.05	1092	484	-1.17389	-123.856	0.0356	54.0256	63.7863	0.239604	-221.501	0.0059		534719	538748	CAGL0E05324g	-	0

### Sheet: Appendix Table S2F
Appendix Table S2F: Nucleosomes showing fuzziness changes in 10 h macrophage-internalized Cg, as compared to 10 h RPMI-grown Cg.
Sl. No.	chr	start	end	center	control_smt_loca	treat_smt_loca	diff_smt_loca	treat2control_dis	control_smt_val	treat_smt_val	smt_log2FC	smt_diff_log10pval	smt_diff_FDR	control_point_val	treat_point_val	point_log2FC	point_diff_log10Pval	point_diff_FDR	control_fuzziness_score	treat_fuzziness_score	fuzziness_log2FC	fuzziness_diff_log10pval	fuzziness_diff_FDR		txStart	txEnd	CAGL ID	strand	distance
1	ChrB_C_glabrata_CBS138	33382	33582	33482	33522	33442	33380	80	380	198	2.54189	-30.2008	0.2596	0	178	7.47573	-327.48	0.0026	38.7955	66.2765	0.772608	-479.521	0.0001		27725	33198	CAGL0B00418g	+	185
2	ChrM_C_glabrata_CBS138	1412017	1412217	1412117	1412102	1412132	1412010	30	152	264	1.45943	-16.142	0.4115	14	302	4.43105	-280.709	0.0045	37.1252	69.8219	0.911282	-351.445	0.0005		1405886	1412695	CAGL0M14113g	-	0
3	ChrE_C_glabrata_CBS138	525417	525617	525517	525502	525532	525540	30	86	430	2.66073	-153.479	0.0227	64	440	2.78136	-207.597	0.0105	75.3499	46.6967	-0.690286	-332.932	0.0008		525395	526727	CAGL0E05214g	-	0
4	ChrK_C_glabrata_CBS138	1235662	1235862	1235762	1235742	1235782	1235710	40	200	170	0.708951	-1.95418	0.8145	168	0	-7.39232	-305.062	0.0035	38.5117	67.4388	0.808285	-312.568	0.0012		1235124	1242655	CAGL0K12562g	+	0
5	ChrI_C_glabrata_CBS138	205042	205242	205142	205142	205142	205140	0	8	280	5.12928	-317.367	0.0031	8	280	5.12928	-317.367	0.0031	80.7179	50.2575	-0.683549	-251.622	0.0033		197747	205103	CAGL0I02266g	-	0
6	ChrJ_C_glabrata_CBS138	24192	24392	24292	24312	24272	24390	40	90	136	1.33258	-5.60665	0.6433	0	200	7.64386	-377.632	0.0013	30.3611	63.5284	1.06518	-241.833	0.0038		26616	26687	CAGL0J00143r	-	2225
7	ChrM_C_glabrata_CBS138	19237	19437	19337	19342	19332	19230	10	154	190	0.341037	-2.65789	0.7705	2	188	6.55459	-293.676	0.0038	35.3463	59.4296	0.749624	-212.48	0.0076		21440	31629	CAGL0M00132g	-	2004
8	ChrD_C_glabrata_CBS138	67632	67832	67732	67702	67762	67800	60	90	134	2.74416	-5.23369	0.6566	16	212	3.72792	-155.441	0.0217	46.2993	79.9553	0.788202	-211.441	0.0078		64677	67648	CAGL0D00462g	+	0
9	ChrJ_C_glabrata_CBS138	24432	24632	24532	24522	24542	24620	20	158	296	1.4021	-22.3499	0.3317	0	140	7.12928	-243.71	0.0057	35.0287	55.4959	0.663842	-188.016	0.0117		26616	26687	CAGL0J00143r	-	1985
10	ChrK_C_glabrata_CBS138	1170087	1170287	1170187	1170202	1170172	1170120	30	56	172	1.96683	-35.2832	0.2251	0	214	7.74147	-410.099	0.0012	30.8221	54.741	0.828657	-105.191	0.0505		1167525	1174932	CAGL0K12056g	+	0
11	ChrE_C_glabrata_CBS138	13447	13647	13547	13532	13562	13640	30	60	118	1.63472	-10.9063	0.4999	0	178	7.47573	-327.48	0.0026	33.9116	58.0146	0.774634	-99.3385	0.0568		3778	13230	CAGL0E00165g	-	-218
12	ChrK_C_glabrata_CBS138	2027	2227	2127	2122	2132	2040	10	54	162	1.58496	-32.2009	0.2457	0	170	7.40939	-309.526	0.0035	35.6924	60.5398	0.762267	-97.7754	0.059		3049	7368	CAGL0K00110g	-	823
13	ChrJ_C_glabrata_CBS138	19772	19972	19872	19872	19872	19960	0	58	306	2.39941	-115.592	0.0409	0	176	7.45943	-322.976	0.0027	31.2379	51.4164	0.71893	-87.4645	0.0724		3658	20625	CAGL0J00132g	-	0
14	ChrC_C_glabrata_CBS138	93374	93574	93474	93497	93452	93570	45	24	82	2.03562	-20.3163	0.3551	0	164	7.35755	-296.166	0.0038	33.1279	66.272	1.00035	-73.7356	0.0943		93789	94019	CAGL0C00792g	+	-216
15	ChrF_C_glabrata_CBS138	513972	514172	514072	514102	514042	513990	60	44	140	3.80735	-30.5	0.2577	20	246	3.62059	-172.616	0.018	44.1588	70.1303	0.667336	-71.6916	0.0988		511269	513693	CAGL0F04851g	-	-280
16	ChrC_C_glabrata_CBS138	31542	31742	31642	31642	31642	31580	0	0	168	7.39232	-305.062	0.0035	0	170	7.40939	-309.526	0.0035	89.0007	52.254	-0.768275	-54.395	0.1483		20638	35886	CAGL0C00253g	-	0
17	ChrI_C_glabrata_CBS138	1047137	1047337	1047237	1047272	1047202	1047200	70	24	178	7.47573	-90.3509	0.0631	0	178	7.47573	-327.48	0.0026	34.5447	56.7745	0.71678	-43.8531	0.1912		1046578	1059717	CAGL0I10362g	+	0
18	ChrC_C_glabrata_CBS138	126217	126417	126317	126272	126362	126360	90	16	140	7.12928	-80.3943	0.0761	0	140	7.12928	-243.71	0.0057	36.3083	66.3332	0.869432	-42.6688	0.1976		123714	126812	CAGL0C00858g	+	0
19	ChrI_C_glabrata_CBS138	1042862	1043062	1042962	1043002	1042922	1042910	80	20	110	6.78136	-44.4326	0.1747	0	142	7.14975	-248.017	0.0056	42.404	70.4183	0.731752	-40.4433	0.2098		1039504	1042542	CAGL0I10340g	+	321
20	ChrH_C_glabrata_CBS138	1042367	1042567	1042467	1042462	1042472	1042540	10	22	152	2.7885	-73.3993	0.0879	0	120	6.90689	-201.339	0.0112	35.1866	55.7357	0.663577	-34.215	0.2526		1036993	1039245	CAGL0H10604g	-	-3123
21	ChrL_C_glabrata_CBS138	1436502	1436702	1436602	1436632	1436572	1436560	60	16	156	5.2854	-95.9248	0.0572	2	164	6.35755	-246.928	0.0056	37.2827	62.1777	0.737892	-32.0389	0.2712		1431084	1436077	CAGL0L13288g	-	-426
22	ChrJ_C_glabrata_CBS138	1229307	1229507	1229407	1229412	1229402	1229310	10	14	118	3.07529	-66.3833	0.103	0	212	7.72792	-405.436	0.0012	43.4707	69.4155	0.675213	-23.9927	0.3469		1222574	1225450	CAGL0J11968g	+	3858
23	ChrL_C_glabrata_CBS138	76497	76697	76597	76642	76552	76540	90	8	150	7.22882	-132.02	0.0313	0	162	7.33985	-291.734	0.0039	39.4252	66.3266	0.75047	-20.1594	0.3891		78890	80452	CAGL0L00583g	+	-2194
24	ChrJ_C_glabrata_CBS138	1236127	1236327	1236227	1236192	1236262	1236260	70	8	172	7.42626	-160.787	0.0204	0	172	7.42626	-313.999	0.0034	38.4199	63.3599	0.721717	-18.9434	0.4063		1236527	1242862	CAGL0J12067g	+	-201
25	ChrJ_C_glabrata_CBS138	1233074	1233274	1233174	1233177	1233172	1233080	5	8	184	4.52356	-176.999	0.0172	0	222	7.79442	-428.83	0.0007	38.0789	63.0627	0.727798	-18.5019	0.4109		1236527	1242862	CAGL0J12067g	+	-3254
26	ChrJ_C_glabrata_CBS138	1228072	1228272	1228172	1228172	1228172	1228070	0	8	202	4.65821	-201.943	0.0111	0	276	8.10852	-558.321	0.0005	39.4252	63.4978	0.687589	-17.7027	0.4203		1222574	1225450	CAGL0J11968g	+	2623
27	ChrE_C_glabrata_CBS138	527457	527657	527557	527532	527582	527640	50	8	182	5.50779	-174.273	0.0178	0	150	7.22882	-265.367	0.0049	38.2971	61.0323	0.672339	-17.7069	0.4203		526935	528173	CAGL0E05236g	-	0
28	ChrL_C_glabrata_CBS138	1637	1837	1737	1772	1702	1830	70	8	206	7.6865	-207.582	0.0105	0	210	7.71425	-400.781	0.0012	37.4773	59.8328	0.67492	-16.4119	0.4426		2978	13654	CAGL0L00157g	-	1142

### Sheet: Appendix Table S2G
Appendix Table S2G: Nucleosomes showing position shifts in 10 h macrophage-internalized Cg, as compared to 2 h macrophage-internalized Cg.
Sl. No.	chr	start	end	center	control_smt_loca	treat_smt_loca	diff_smt_loca	treat2control_dis	control_smt_val	treat_smt_val	smt_log2FC	smt_diff_log10pval	smt_diff_FDR	control_point_val	treat_point_val	point_log2FC	point_diff_log10Pval	point_diff_FDR	control_fuzziness_score	treat_fuzziness_score	fuzziness_log2FC	fuzziness_diff_log10pval	fuzziness_diff_FDR		txStart	txEnd	CAGL ID	strand	distance
1	ChrA_C_glabrata_CBS138	3667	3867	3767	3722	3812	3700	90	914	1122	1.09294	-10.869	0.6853	716	44	-4.02438	-578.571	0.0099	62.0863	41.4897	-0.581521	-744	0.0039		3717	19457	CAGL0A00099g	-	0
2	ChrA_C_glabrata_CBS138	5167	5367	5267	5312	5222	5360	90	9929.51	7795.27	0.293605	-118.452	0.19	8793.32	2724	-1.69068	-1842.01	0.0005	57.0075	51.8924	-0.135629	-601.673	0.0122		3717	19457	CAGL0A00099g	-	0
3	ChrA_C_glabrata_CBS138	24947	25147	25047	25002	25092	25000	90	1696	1132	0.213921	-54.5542	0.3635	1696	362	-2.22807	-560.768	0.0109	52.7628	52.3672	-0.0108597	-1.89108	0.9182		3717	19457	CAGL0A00099g	-	-5491
4	ChrA_C_glabrata_CBS138	31327	31527	31427	31382	31472	31360	90	2516	1510	0.546312	-122.906	0.1829	2478	488	-2.34422	-887.14	0.0041	49.1284	51.7611	0.0753104	-40.6213	0.4645		32561	33665	CAGL0A00165g	-	1035
5	ChrA_C_glabrata_CBS138	37367	37567	37467	37512	37422	37440	90	2588	4194	0.633232	-183.858	0.1018	2232	3876	0.796232	-217.118	0.0787	58.0754	56.5742	-0.0377836	-21.3647	0.6022		36705	39141	CAGL0A00209g	+	0
6	ChrA_C_glabrata_CBS138	41597	41797	41697	41742	41652	41640	90	1352	1372	1.24216	-0.541334	0.9694	484	1356	1.48628	-230.211	0.0709	49.9852	56.2411	0.170123	-134.709	0.1843		39605	42297	CAGL0A00231g	+	0
7	ChrA_C_glabrata_CBS138	53917	54117	54017	53972	54062	54040	90	1188	1340	1.0706	-5.14585	0.7922	300	1142	1.92853	-299.683	0.0436	50.9453	55.4095	0.121184	-66.37	0.3421		51097	55045	CAGL0A00385g	-	0
8	ChrA_C_glabrata_CBS138	71217	71417	71317	71362	71272	71260	90	7249.12	7516.83	0.564728	-3.04862	0.8461	4858	7480.97	0.622864	-265.43	0.0549	54.8897	55.3901	0.0130912	-7.1065	0.7768		68336	72405	CAGL0A00495g	-	0
9	ChrA_C_glabrata_CBS138	82007	82207	82107	82062	82152	82000	90	1200	1386	0.719035	-7.13625	0.7475	528	1480	1.48699	-251.282	0.0619	56.8911	59.0084	0.0527156	-17.0686	0.6442		79741	82092	CAGL0A00583g	+	0
10	ChrA_C_glabrata_CBS138	84287	84487	84387	84432	84342	84280	90	702	686	0.700966	-0.579876	0.9665	176	532	1.59585	-103.033	0.2196	63.5908	57.6001	-0.142747	-57.5025	0.3787		81767	85015	CAGL0A00605g	-	0
11	ChrA_C_glabrata_CBS138	87317	87517	87417	87372	87462	87370	90	1302	706	0.313777	-89.1247	0.2502	1302	450	-1.53273	-232.956	0.0696	52.8428	64.0207	0.276831	-275.536	0.0699		87981	88271	CAGL0A00715g	+	-465
12	ChrA_C_glabrata_CBS138	98957	99157	99057	99102	99012	98980	90	882	594	-0.49304	-27.9088	0.5114	1256	630	-0.995413	-106.438	0.2136	69.0821	64.8341	-0.091559	-36.1487	0.4872		95401	100201	CAGL0A00803g	-	0
13	ChrA_C_glabrata_CBS138	102957	103157	103057	103102	103012	102970	90	752	352	-1.52925	-76.0927	0.2851	1260	306	-2.04182	-362.585	0.0302	70.7566	65.18	-0.118436	-32.7445	0.5094		102364	105119	CAGL0A00869g	+	0
14	ChrA_C_glabrata_CBS138	109277	109477	109377	109332	109422	109330	90	1214	964	0.21245	-14.3616	0.6383	1214	638	-0.92814	-90.934	0.2459	59.3877	56.2895	-0.0772974	-27.5222	0.5498		107564	112741	CAGL0A00913g	+	0
15	ChrA_C_glabrata_CBS138	116367	116567	116467	116512	116422	116420	90	7595.12	8718.88	0.398917	-35.9346	0.4581	6612.63	8718.88	0.398917	-134.054	0.1674	58.1658	55.9089	-0.0570932	-113.78	0.2223		116245	117350	CAGL0A01001g	+	0
16	ChrA_C_glabrata_CBS138	123497	123697	123597	123642	123552	123550	90	564	220	-1.8625	-83.1687	0.2634	800	220	-1.8625	-198.916	0.0915	68.3665	75.4895	0.142987	-40.6081	0.4645		123527	125769	CAGL0A01089g	-	0
17	ChrA_C_glabrata_CBS138	123857	124057	123957	123912	124002	123950	90	560	672	-0.408582	-5.70372	0.779	202	536	1.40788	-84.0938	0.2613	67.4249	64.3205	-0.0680014	-18.626	0.6292		123527	125769	CAGL0A01089g	-	0
18	ChrA_C_glabrata_CBS138	125547	125747	125647	125602	125692	125720	90	1548	3110	1.58589	-266.079	0.0546	606	2906	2.26165	-982.305	0.003	60.0854	47.9893	-0.324301	-744	0.0039		123527	125769	CAGL0A01089g	-	0
19	ChrA_C_glabrata_CBS138	127837	128037	127937	127892	127982	127830	90	930	504	-0.935609	-64.2319	0.3268	586	1244	1.08601	-122.924	0.1828	62.441	70.2796	0.170613	-102.981	0.2449		126489	129241	CAGL0A01133g	+	0
20	ChrA_C_glabrata_CBS138	132887	133087	132987	132942	133032	133010	90	5243.71	9068.24	0.999449	-498.405	0.015	3990	8919.8	1.16062	-977.621	0.003	55.9278	50.8164	-0.13827	-475.665	0.0223		131635	134787	CAGL0A01177g	+	0
21	ChrA_C_glabrata_CBS138	143847	144047	143947	143902	143992	144000	90	2768	2422	1.3502	-11.5405	0.6752	760	2370	1.64082	-473.824	0.0172	48.7533	55.6773	0.191589	-359.268	0.0406		139635	144136	CAGL0A01221g	+	0
22	ChrA_C_glabrata_CBS138	148867	149067	148967	148922	149012	148920	90	886	740	0.41244	-7.06461	0.7491	886	300	-1.56234	-164.365	0.1237	57.5698	54.7968	-0.0712193	-16.6446	0.6488		145965	150297	CAGL0A01284g	+	0
23	ChrA_C_glabrata_CBS138	149887	150087	149987	149942	150032	149910	90	5595.85	5801.56	0.0536305	-2.50561	0.8637	4768	2406	-0.986748	-392.717	0.025	57.193	56.5697	-0.0158093	-7.85329	0.766		145965	150297	CAGL0A01284g	+	0
24	ChrA_C_glabrata_CBS138	151257	151457	151357	151312	151402	151400	90	4348.78	5658.93	0.844261	-79.8524	0.2736	3152	5658.93	0.844261	-351.4	0.0328	59.3553	55.1814	-0.105194	-231.92	0.0916		150655	154177	CAGL0A01325g	+	0
25	ChrA_C_glabrata_CBS138	167497	167697	167597	167552	167642	167550	90	940	568	-0.598446	-45.8	0.4048	940	312	-1.59111	-179.688	0.1061	57.6111	56.8841	-0.0183228	-2.32767	0.9003		164285	167545	CAGL0A01452g	+	0
26	ChrA_C_glabrata_CBS138	171317	171517	171417	171372	171462	171370	90	798	290	-0.520531	-132.278	0.1702	798	198	-2.01089	-224.815	0.0731	56.8947	69.8924	0.296841	-193.372	0.1185		170214	172495	CAGL0A01540g	-	0
27	ChrA_C_glabrata_CBS138	182347	182547	182447	182492	182402	182500	90	1128	698	0.510445	-50.1066	0.3833	1108	500	-1.14796	-120.848	0.1856	55.3765	60.3147	0.123236	-53.5831	0.3976		181689	183865	CAGL0A01694g	-	0
28	ChrA_C_glabrata_CBS138	191547	191747	191647	191692	191602	191610	90	686	730	0.528759	-1.33951	0.9117	280	698	1.3178	-97.3565	0.2313	59.3035	58.4153	-0.0217719	-2.80299	0.8844		189397	191435	CAGL0A01782g	-	-113
29	ChrA_C_glabrata_CBS138	203437	203637	203537	203582	203492	203610	90	1056	1166	0.529141	-3.39134	0.8353	536	1462	1.44764	-237.177	0.0674	61.3499	63.2144	0.0431937	-12.0214	0.7009		202116	205575	CAGL0A01848g	-	0
30	ChrA_C_glabrata_CBS138	217027	217227	217127	217082	217172	217080	90	1058	896	0.17436	-7.19301	0.7468	1058	572	-0.887253	-73.3563	0.2935	58.6043	54.8526	-0.0954477	-37.3976	0.4803		209577	221113	CAGL0A01914g	+	0
31	ChrA_C_glabrata_CBS138	224067	224267	224167	224212	224122	224080	90	646	746	0.424091	-4.25379	0.8124	1168	812	-0.524489	-31.3816	0.4866	65.0096	61.4956	-0.0801689	-22.9088	0.5877		222936	225045	CAGL0A01980g	-	0
32	ChrA_C_glabrata_CBS138	278537	278737	278637	278592	278682	278590	90	1894	1730	1.00836	-4.31537	0.8102	1894	614	-1.62513	-373.027	0.0286	48.9161	59.8913	0.292037	-576.563	0.0138		278550	278622	CAGL0A02453r	+	0
33	ChrA_C_glabrata_CBS138	279957	280157	280057	280012	280102	279980	90	9042.1	7509.12	0.166932	-65.4349	0.3216	8240.05	4202	-0.971577	-658.621	0.0073	57.2596	58.4787	0.0303935	-36.1087	0.4874		278689	280566	CAGL0A02475g	-	0
34	ChrA_C_glabrata_CBS138	282417	282617	282517	282562	282472	282590	90	934	778	0	-7.58102	0.7396	900	390	-1.20645	-107.364	0.212	61.9317	54.7734	-0.177202	-110.177	0.2291		280664	283496	CAGL0A02486g	+	0
35	ChrA_C_glabrata_CBS138	282947	283147	283047	283092	283002	282990	90	1066	1072	1.36565	-0.377595	0.9873	304	976	1.68281	-204.812	0.0874	60.3478	61.3058	0.0227219	-4.35202	0.8382		280664	283496	CAGL0A02486g	+	0
36	ChrA_C_glabrata_CBS138	317627	317827	317727	317772	317682	317620	90	1794	1148	0.557577	-69.0456	0.3081	168	934	2.47496	-365.739	0.0298	53.833	59.6287	0.147517	-123.321	0.2044		315253	317641	CAGL0A02860g	-	0
37	ChrA_C_glabrata_CBS138	321367	321567	321467	321422	321512	321390	90	2200	1350	0.456229	-99.316	0.2269	1276	2614	1.03463	-235.186	0.0679	57.1969	61.6294	0.107682	-89.375	0.2752		320730	322559	CAGL0A02948g	+	0
38	ChrA_C_glabrata_CBS138	325657	325857	325757	325712	325802	325710	90	1794	1374	0.217152	-26.9212	0.5176	1794	856	-1.0675	-171.198	0.1148	55.2038	56.9597	0.0451739	-14.8564	0.6659		324971	326476	CAGL0A03014g	+	0
39	ChrA_C_glabrata_CBS138	333477	333677	333577	333622	333532	333470	90	6501.27	5697.85	0.124025	-24.9619	0.534	7441.9	4484	-0.730885	-354.71	0.0317	59.3563	59.6252	0.00652036	-2.70482	0.8878		331846	334786	CAGL0A03102g	+	0
40	ChrA_C_glabrata_CBS138	336557	336757	336657	336702	336612	336640	90	780	868	0.986764	-3.0399	0.8464	74	640	3.11247	-356.523	0.0316	62.5107	58.2515	-0.101808	-34.8818	0.4957		335147	337566	CAGL0A03117g	+	0
41	ChrA_C_glabrata_CBS138	339907	340107	340007	340052	339962	340040	90	526	3400	-0.235186	-1510.42	0.0007	264	1942	2.87893	-957.126	0.0032	73.1118	60.743	-0.267387	-709.875	0.0081		339196	340005	CAGL0A03190g	-	0
42	ChrA_C_glabrata_CBS138	349107	349307	349207	349162	349252	349160	90	1312	602	-0.835159	-137.58	0.1638	1312	346	-1.92292	-342.337	0.0339	60.1155	55.8608	-0.105902	-35.8269	0.4892		347926	349802	CAGL0A03278g	-	0
43	ChrA_C_glabrata_CBS138	357957	358157	358057	358012	358102	358150	90	1192	458	0.0190248	-178.541	0.1077	800	222	-1.84944	-196.635	0.0927	54.8436	61.8345	0.173088	-78.2839	0.3041		357503	358068	CAGL0A03355r	+	0
44	ChrA_C_glabrata_CBS138	374187	374387	374287	374332	374242	374350	90	1244	1096	0.634508	-5.25572	0.7895	600	1260	1.07039	-121.354	0.1851	63.7449	60.6377	-0.0720959	-29.763	0.5316		372153	374495	CAGL0A03498g	-	0
45	ChrA_C_glabrata_CBS138	381287	381487	381387	381432	381342	381330	90	5067.85	5168.78	0.595828	-1.1021	0.9258	3174	5167.85	0.703263	-230.005	0.071	54.3639	57.2935	0.0757235	-121.757	0.207		380639	381685	CAGL0A03608g	-	0
46	ChrA_C_glabrata_CBS138	383877	384077	383977	384022	383932	383980	90	1298	366	-1.16378	-311.232	0.0398	982	324	-1.59973	-189.336	0.0967	56.0217	74.6835	0.414804	-714.538	0.008		384026	387415	CAGL0A03630g	-	0
47	ChrA_C_glabrata_CBS138	393277	393477	393377	393422	393332	393420	90	740	668	0.458892	-2.54291	0.8619	740	302	-1.29298	-99.8022	0.226	68.9749	57.606	-0.259852	-212.14	0.1051		391508	393571	CAGL0A03696g	+	0
48	ChrA_C_glabrata_CBS138	395877	396077	395977	396022	395932	395910	90	2432	2150	0.570275	-8.92439	0.7157	932	2044	1.13299	-216.333	0.079	54.621	56.5384	0.0497754	-24.401	0.5747		393102	398713	CAGL0A03718g	-	0
49	ChrA_C_glabrata_CBS138	426167	426367	426267	426222	426312	426310	90	936	1680	2.48543	-105.574	0.2145	300	1680	2.48543	-660.304	0.0073	55.3637	56.1149	0.0194417	-3.47809	0.8643		425262	427669	CAGL0A04147g	-	0
50	ChrA_C_glabrata_CBS138	449367	449567	449467	449512	449422	449530	90	3256	2294	0.841722	-79.1965	0.2753	3112	1604	-0.956168	-242.947	0.065	52.599	60.1929	0.194559	-425.771	0.0281		447799	450389	CAGL0A04411g	+	0
51	ChrA_C_glabrata_CBS138	461117	461317	461217	461172	461262	461200	90	1000	302	-0.885717	-219.119	0.0775	1002	278	-1.84973	-245.823	0.0639	67.9437	73.8225	0.119721	-55.9043	0.3862		461919	462524	CAGL0A04521g	+	-603
52	ChrA_C_glabrata_CBS138	462567	462767	462667	462622	462712	462560	90	662	502	0.401688	-11.3787	0.677	598	1018	0.76752	-54.5538	0.3635	61.318	58.7181	-0.0625063	-11.6008	0.7074		461919	462524	CAGL0A04521g	+	44
53	ChrA_C_glabrata_CBS138	463137	463337	463237	463282	463192	463160	90	1502	1788	1.75974	-12.4531	0.6635	256	1724	2.75154	-793.216	0.005	55.6783	54.9356	-0.019373	-4.12295	0.8434		463425	464805	CAGL0A04543g	+	-89
54	ChrA_C_glabrata_CBS138	480907	481107	481007	481052	480962	481010	90	2422	1642	0.117089	-71.8559	0.299	2392	1034	-1.20998	-283.699	0.0483	61.2805	58.4551	-0.0680998	-39.972	0.468		480266	483829	CAGL0A04785g	+	0
55	ChrA_C_glabrata_CBS138	486167	486367	486267	486222	486312	486240	90	1092	2276	0.869196	-213.838	0.0811	784	1814	1.21025	-215.703	0.0795	60.1213	57.4526	-0.0655033	-29.5227	0.5339		484053	486860	CAGL0A04807g	+	0
56	ChrA_C_glabrata_CBS138	510607	510807	510707	510662	510752	510660	90	4522	2228	-0.515997	-396.101	0.0249	4522	1978	-1.19292	-521.361	0.0138	61.4188	59.5703	-0.044087	-30.0817	0.5287		497604	523883	CAGL0A04851g	+	0
57	ChrA_C_glabrata_CBS138	512627	512827	512727	512682	512772	512720	90	2831.85	1080	0.706128	-426.705	0.0213	2466	506	-2.28496	-847.686	0.0045	57.3924	62.4842	0.122632	-99.869	0.2516		497604	523883	CAGL0A04851g	+	0
58	ChrB_C_glabrata_CBS138	4297	4497	4397	4442	4352	4440	90	1432	882	0.268935	-64.3114	0.3263	1432	570	-1.329	-200.693	0.0902	62.0459	51.8998	-0.257605	-240.709	0.0861		4512	7379	CAGL0B00154g	-	16
59	ChrB_C_glabrata_CBS138	30567	30767	30667	30622	30712	30660	90	1382	774	0.707447	-85.7572	0.2575	1360	604	-1.17099	-153.14	0.1431	57.4386	58.3102	0.0217294	-3.48014	0.8643		27725	33198	CAGL0B00418g	+	0
60	ChrB_C_glabrata_CBS138	38857	39057	38957	39002	38912	39040	90	682	694	-0.258176	-0.502589	0.9732	122	918	2.91161	-461.609	0.0177	62.2474	64.527	0.0518887	-9.24841	0.7426		38957	41549	CAGL0B00484g	+	0
61	ChrB_C_glabrata_CBS138	43687	43887	43787	43742	43832	43880	90	992	1130	1.16483	-5.07984	0.7937	296	946	1.67624	-197.289	0.0924	60.2238	58.6263	-0.038787	-8.71239	0.7513		39902	44027	CAGL0B00506g	-	0
62	ChrB_C_glabrata_CBS138	48537	48737	48637	48682	48592	48730	90	1712	1922	0.698939	-6.52498	0.761	598	1424	1.25173	-179.966	0.1058	55.3975	57.1419	0.0447289	-16.5768	0.6497		47612	53408	CAGL0B00550g	-	0
63	ChrB_C_glabrata_CBS138	51097	51297	51197	51152	51242	51240	90	1620	1438	2.37091	-5.9288	0.7736	278	1438	2.37091	-525.138	0.0132	50.5193	55.2164	0.128262	-90.0635	0.273		47612	53408	CAGL0B00550g	-	0
64	ChrB_C_glabrata_CBS138	55697	55897	55797	55752	55842	55750	90	914	672	0.310168	-18.4327	0.591	914	488	-0.905313	-65.9024	0.3203	57.091	61.4729	0.106688	-34.255	0.4999		55897	57209	CAGL0B00616g	+	-1
65	ChrB_C_glabrata_CBS138	71737	71937	71837	71792	71882	71860	90	866	1318	1.52493	-45.7783	0.4049	368	1246	1.75953	-280.984	0.0497	58.3171	55.4307	-0.0732323	-25.0014	0.5688		71268	73017	CAGL0B00770g	-	0
66	ChrB_C_glabrata_CBS138	80987	81187	81087	81042	81132	81040	90	714	636	-0.130061	-2.95345	0.8493	714	384	-0.894818	-50.7738	0.3797	68.1734	58.6373	-0.217389	-136.568	0.1825		79951	81077	CAGL0B00880g	-	0
67	ChrB_C_glabrata_CBS138	142657	142857	142757	142802	142712	142820	90	718	1528	0.75725	-151.448	0.1456	364	1440	1.98406	-395.205	0.0249	68.4523	59.5793	-0.200289	-212.538	0.105		141637	147356	CAGL0B01551g	+	0
68	ChrB_C_glabrata_CBS138	150027	150227	150127	150082	150172	150190	90	1792	1374	-0.11693	-26.6877	0.5197	464	1158	1.31944	-160.653	0.1307	56.3874	59.6846	0.0819857	-47.0194	0.428		149425	151867	CAGL0B01595g	+	0
69	ChrB_C_glabrata_CBS138	181687	181887	181787	181742	181832	181730	90	1686	1680	0.475841	-0.361074	0.9891	1558	616	-1.33869	-220.929	0.0756	56.1915	55.2312	-0.024869	-6.08475	0.7975		179227	182189	CAGL0B01925g	+	0
70	ChrB_C_glabrata_CBS138	194237	194437	194337	194292	194382	194320	90	1644	548	-0.653512	-310.709	0.0401	1596	140	-3.51096	-1057.51	0.0022	53.7935	59.3603	0.142065	-66.7339	0.3407		193050	194187	CAGL0B02057g	-	-51
71	ChrB_C_glabrata_CBS138	209247	209447	209347	209392	209302	209340	90	962	328	-1.39399	-176.379	0.1093	780	252	-1.63005	-155.602	0.1397	58.0569	68.7795	0.24451	-163.279	0.1497		208711	215957	CAGL0B02211g	-	0
72	ChrB_C_glabrata_CBS138	210947	211147	211047	211002	211092	211100	90	762	1360	1.74406	-84.3083	0.2611	354	1346	1.92686	-352.328	0.0325	60.6805	57.2515	-0.0839196	-29.5465	0.5335		208711	215957	CAGL0B02211g	-	0
73	ChrB_C_glabrata_CBS138	220097	220297	220197	220152	220242	220260	90	1140	1552	0.631246	-30.5747	0.4917	610	1284	1.07376	-124.317	0.1809	59.1492	56.3364	-0.0702921	-28.385	0.5437		220187	222829	CAGL0B02299g	+	0
74	ChrB_C_glabrata_CBS138	232757	232957	232857	232902	232812	232830	90	932	1286	0.774086	-27.6125	0.5133	476	1188	1.3195	-164.78	0.1232	62.2135	56.7295	-0.13313	-82.1566	0.2913		232938	234998	CAGL0B02409g	-	0
75	ChrB_C_glabrata_CBS138	278957	279157	279057	279012	279102	279110	90	7087.27	7716.97	1.03577	-13.0676	0.6558	3514	7479.12	1.08975	-733.835	0.0063	54.1414	58.4266	0.109894	-368.206	0.0372		277612	280266	CAGL0B02838g	-	0
76	ChrB_C_glabrata_CBS138	282057	282257	282157	282202	282112	282180	90	646	760	0.156228	-5.24102	0.7899	122	354	1.53687	-64.9751	0.3235	64.5121	63.533	-0.0220619	-3.25143	0.8711		282186	284695	CAGL0B02882g	-	0
77	ChrB_C_glabrata_CBS138	283617	283817	283717	283762	283672	283710	90	1516	2000	0.619271	-32.0205	0.4825	1000	1770	0.823749	-106.417	0.2136	56.1833	57.7841	0.0405309	-13.3794	0.6826		282186	284695	CAGL0B02882g	-	0
78	ChrB_C_glabrata_CBS138	312147	312347	312247	312202	312292	312210	90	726	830	0.691343	-4.13451	0.815	688	116	-2.56828	-286.009	0.0476	57.8497	53.5059	-0.112611	-35.7807	0.4893		312427	312545	CAGL0B03135r	+	-81
79	ChrB_C_glabrata_CBS138	315117	315317	315217	315172	315262	315240	90	864	752	0.0467942	-4.52138	0.8057	220	708	1.68625	-149.624	0.1484	64.1779	58.6267	-0.13052	-64.0415	0.3528		312728	315687	CAGL0B03179g	-	0
80	ChrB_C_glabrata_CBS138	330037	330237	330137	330092	330182	330090	90	4614	3984	-0.0265512	-22.0102	0.5569	4614	3590	-0.362034	-59.8189	0.3422	57.8215	56.2027	-0.0409647	-33.7918	0.5024		329424	330277	CAGL0B03355g	-	0
81	ChrB_C_glabrata_CBS138	331337	331537	331437	331392	331482	331400	90	1840	1140	-0.328998	-80.3751	0.2719	1706	764	-1.15897	-188.2	0.0973	65.3012	61.136	-0.0950885	-61.4119	0.3625		330467	333235	CAGL0B03377g	+	0
82	ChrB_C_glabrata_CBS138	333507	333707	333607	333562	333652	333660	90	1322	1052	0.604291	-15.2803	0.6257	406	976	1.2654	-126.276	0.1778	62.1853	60.5771	-0.037803	-9.59725	0.7367		333547	338999	CAGL0B03399g	+	0
83	ChrB_C_glabrata_CBS138	338777	338977	338877	338922	338832	338820	90	572	1632	2.47275	-285.011	0.0478	272	1618	2.57253	-671.133	0.0069	61.5563	59.6484	-0.0454212	-9.8904	0.7327		333547	338999	CAGL0B03399g	+	0
84	ChrB_C_glabrata_CBS138	343087	343287	343187	343142	343232	343140	90	1430	706	0.41913	-125.9	0.1781	1430	338	-2.08092	-424.017	0.0216	51.7494	55.081	0.0900126	-28.3882	0.5437		338978	344608	CAGL0B03421g	-	0
85	ChrB_C_glabrata_CBS138	349647	349847	349747	349792	349702	349700	90	4819.85	4280	0.808367	-15.5049	0.6223	2444	4280	0.808367	-246.233	0.0639	55.1087	58.3518	0.0824973	-128.862	0.1952		348164	351580	CAGL0B03487g	-	0
86	ChrB_C_glabrata_CBS138	404437	404637	404537	404582	404492	404450	90	1412	920	0.747458	-50.73	0.3798	160	770	2.26679	-262.93	0.0561	50.2318	61.1268	0.283205	-363.118	0.0392		402721	405040	CAGL0B04103g	+	0
87	ChrB_C_glabrata_CBS138	415967	416167	416067	416112	416022	416110	90	844	1770	0.195209	-169.194	0.1177	844	448	-0.913744	-61.9848	0.3352	65.9165	58.5835	-0.170144	-165.991	0.1458		415211	418186	CAGL0B04213g	+	0
88	ChrB_C_glabrata_CBS138	435697	435897	435797	435752	435842	435850	90	1278	1632	0.532874	-21.0141	0.566	1042	1534	0.557943	-45.643	0.4054	59.8769	58.8419	-0.0251546	-5.8773	0.8026		435122	437371	CAGL0B04433g	-	0
89	ChrB_C_glabrata_CBS138	439247	439447	439347	439392	439302	439440	90	1594	788	0.561356	-139.673	0.1603	1146	1908	0.735454	-93.3505	0.2397	59.9508	60.6012	0.015568	-2.67959	0.8885		437981	440467	CAGL0B04455g	+	0
90	ChrB_C_glabrata_CBS138	442837	443037	442937	442982	442892	442880	90	5583.71	4614	0.698097	-42.9828	0.4174	2636	4418	0.745043	-219.01	0.0776	55.4355	57.5722	0.0545624	-64.504	0.3506		441553	443591	CAGL0B04499g	+	0
91	ChrB_C_glabrata_CBS138	445827	446027	445927	445972	445882	445860	90	1080	428	-0.0658879	-153.078	0.1431	0	328	8.35755	-687.365	0.0068	67.7335	68.2711	0.0114058	-1.74904	0.9253		444246	446508	CAGL0B04543g	+	0
92	ChrB_C_glabrata_CBS138	470167	470367	470267	470222	470312	470350	90	1496	1406	0.440573	-2.0777	0.8782	300	1088	1.85864	-268.858	0.0538	57.2955	58.9786	0.0417698	-12.9156	0.688		466143	471965	CAGL0B04851g	-	0
93	ChrB_C_glabrata_CBS138	471097	471297	471197	471242	471152	471240	90	902	888	0.599659	-0.506172	0.9726	902	342	-1.39913	-138.792	0.1623	59.4132	53.5618	-0.149577	-73.3053	0.3182		466143	471965	CAGL0B04851g	-	0
94	ChrB_C_glabrata_CBS138	484357	484557	484457	484502	484412	484470	90	1578	1408	0.27208	-5.38911	0.7868	800	1260	0.655352	-50.5096	0.3814	59.623	56.7395	-0.0715158	-32.2836	0.5125		482343	485701	CAGL0B04939g	-	0
95	ChrB_C_glabrata_CBS138	498577	498777	498677	498632	498722	498650	90	1148	688	0.543622	-57.2429	0.3532	1004	386	-1.37909	-150.519	0.1465	56.2403	56.6649	0.0108518	-1.66685	0.93		501209	507904	CAGL0B05061g	+	-2433
96	ChrB_C_glabrata_CBS138	499187	499387	499287	499332	499242	499380	90	1446	796	-0.587377	-94.4843	0.2368	1248	492	-1.34289	-178.311	0.108	57.6691	56.7714	-0.0226341	-3.86289	0.851		501209	507904	CAGL0B05061g	+	-1823
97	ChrB_C_glabrata_CBS138	499407	499607	499507	499552	499462	499550	90	1304	838	0.0348494	-49.735	0.3851	1304	488	-1.41799	-204.419	0.0876	55.7072	56.952	0.0318822	-5.75255	0.8059		501209	507904	CAGL0B05061g	+	-1603
98	ChrC_C_glabrata_CBS138	4027	4227	4127	4082	4172	4020	90	2142	1792	0.129635	-15.3248	0.6248	1712	714	-1.26169	-218.963	0.0777	55.8539	58.1639	0.0584654	-32.0161	0.5144		1271	12720	CAGL0C00110g	-	0
99	ChrC_C_glabrata_CBS138	12937	13137	13037	12992	13082	12960	90	2164	1286	0.547315	-109.691	0.2061	2104	662	-1.66823	-432.75	0.0205	51.6552	55.1074	0.0933324	-57.1015	0.38		1271	12720	CAGL0C00110g	-	-218
100	ChrC_C_glabrata_CBS138	36587	36787	36687	36642	36732	36580	90	576	422	0.00685367	-12.2937	0.6652	302	1008	1.73888	-223.3	0.0741	66.2679	61.6109	-0.105124	-26.0294	0.5609		35542	36714	CAGL0C00275g	+	0
101	ChrC_C_glabrata_CBS138	43667	43867	43767	43812	43722	43710	90	6582.19	6988.19	0.808919	-6.4525	0.7624	3700	6628.49	0.841154	-408.676	0.0231	57.0659	56.2435	-0.0209421	-15.0014	0.6637		41700	44368	CAGL0C00341g	+	0
102	ChrC_C_glabrata_CBS138	44437	44637	44537	44492	44582	44580	90	4749.85	5885.56	2.10934	-56.3713	0.3567	1364	5885.56	2.10934	-1775.93	0.0005	47.8392	46.7816	-0.0322536	-19.1874	0.6234		42791	44573	CAGL0C00363g	-	0
103	ChrC_C_glabrata_CBS138	48777	48977	48877	48832	48922	48970	90	682	622	-0.337615	-2.07991	0.8782	1076	484	-1.1526	-118.238	0.1903	64.4905	55.4163	-0.218776	-111.362	0.2269		48252	50331	CAGL0C00407g	+	0
104	ChrC_C_glabrata_CBS138	59817	60017	59917	59962	59872	59880	90	1356	1832	1.62004	-34.2349	0.4685	494	1814	1.87659	-453.934	0.0183	54.9201	52.2242	-0.0726145	-32.1012	0.5136		52884	60212	CAGL0C00473g	-	0
105	ChrC_C_glabrata_CBS138	59997	60197	60097	60142	60052	60070	90	1046	1058	0.332878	-0.458489	0.9771	524	990	0.917862	-73.0076	0.2942	60.0539	59.2823	-0.0186567	-3.18278	0.8729		52884	60212	CAGL0C00473g	-	0
106	ChrC_C_glabrata_CBS138	64827	65027	64927	64882	64972	64880	90	6213.71	5382.49	0.437681	-27.9847	0.511	6213.71	2654	-1.22729	-751.854	0.0059	54.1222	52.6683	-0.0392838	-33.8982	0.5021		64900	67227	CAGL0C00539g	+	0
107	ChrC_C_glabrata_CBS138	66937	67137	67037	66992	67082	67020	90	1016	242	-1.24101	-299.312	0.0437	636	6	-6.72792	-1018.31	0.0024	54.7238	64.7291	0.242248	-93.8436	0.2639		64900	67227	CAGL0C00539g	+	0
108	ChrC_C_glabrata_CBS138	69467	69667	69567	69522	69612	69610	90	1970	1780	1.26239	-5.35106	0.788	742	1780	1.26239	-227.802	0.0719	53.3495	55.4619	0.0560221	-23.8294	0.5806		67185	69750	CAGL0C00561g	-	0
109	ChrC_C_glabrata_CBS138	78107	78307	78207	78252	78162	78240	90	1562	764	-0.0664274	-140.587	0.159	1580	606	-1.38253	-236.774	0.0675	56.0001	63.6327	0.184339	-156.868	0.1559		77092	80006	CAGL0C00671g	+	0
110	ChrC_C_glabrata_CBS138	98457	98657	98557	98602	98512	98470	90	660	1462	1.3793	-158.743	0.1352	6	1752	8.18982	-3565.56	0	63.9666	59.677	-0.100145	-33.176	0.5061		95639	99355	CAGL0C00803g	+	0
111	ChrC_C_glabrata_CBS138	110587	110787	110687	110642	110732	110580	90	714	170	-1.00846	-211.076	0.0828	474	1856	1.96924	-502.54	0.0148	67.931	57.9936	-0.228176	-60.1551	0.3674		109565	109999	CAGL0C00836g	+	589
112	ChrC_C_glabrata_CBS138	116957	117157	117057	117012	117102	116950	90	718	1246	0.0116253	-70.7923	0.3025	388	64	-2.59991	-165.357	0.1229	68.6618	53.4784	-0.360553	-495.988	0.0203		114114	119136	CAGL0C00847g	+	0
113	ChrC_C_glabrata_CBS138	129717	129917	129817	129772	129862	129760	90	1822	224	-1.86153	-967.448	0.0031	1742	50	-5.12267	-1955.02	0.0003	49.8381	61.929	0.313368	-125.467	0.2005		127628	128062	CAGL0C00869g	+	1656
114	ChrC_C_glabrata_CBS138	133187	133387	133287	133242	133332	133240	90	724	184	-1.8985	-198.501	0.0916	724	198	-1.87049	-181.481	0.1041	59.8973	61.0782	0.0281675	-2.25753	0.903		132072	133394	CAGL0C00946g	+	0
115	ChrC_C_glabrata_CBS138	146807	147007	146907	146952	146862	146970	90	4504	2182	-0.828173	-411.427	0.0228	4331.85	1728	-1.32588	-600.189	0.009	58.9359	57.9185	-0.0251222	-10.6459	0.7215		145062	151744	CAGL0C01133g	+	0
116	ChrC_C_glabrata_CBS138	186657	186857	186757	186802	186712	186690	90	1518	1656	1.14274	-3.6446	0.83	354	1440	2.02425	-408.299	0.0231	49.7917	49.5938	-0.0057456	-1.25467	0.9558		185848	189967	CAGL0C01419g	-	0
117	ChrC_C_glabrata_CBS138	208027	208227	208127	208082	208172	208220	90	618	246	-1.23739	-87.6516	0.2546	954	258	-1.88662	-241.856	0.0654	65.1238	69.0557	0.0845755	-16.6301	0.649		208269	209061	CAGL0C01617g	+	-43
118	ChrC_C_glabrata_CBS138	214997	215197	215097	215052	215142	215080	90	2584	1514	-0.172252	-137.179	0.1643	2458	1270	-0.952656	-191.025	0.0964	52.5255	59.1252	0.170755	-237.891	0.0877		212379	216305	CAGL0C01683g	+	0
119	ChrC_C_glabrata_CBS138	218777	218977	218877	218922	218832	218840	90	726	158	-1.96301	-236.522	0.0675	552	128	-2.10852	-168.521	0.1182	60.691	74.663	0.29891	-146.722	0.169		217214	219948	CAGL0C01727g	+	0
120	ChrC_C_glabrata_CBS138	230587	230787	230687	230642	230732	230630	90	5755.56	6027.85	0.583731	-3.73016	0.8276	5653.56	2378	-1.24941	-706.008	0.0066	54.6221	55.2178	0.0156491	-7.64636	0.7692		229851	233169	CAGL0C01881g	+	0
121	ChrC_C_glabrata_CBS138	265107	265307	265207	265252	265162	265220	90	384	1314	1.20493	-300.472	0.0434	64	796	3.63662	-556.413	0.0112	69.1018	61.1	-0.17755	-157.662	0.1553		263845	266983	CAGL0C02277g	-	0
122	ChrC_C_glabrata_CBS138	269947	270147	270047	270002	270092	270040	90	862	156	-1.97669	-335.845	0.0347	180	0	-7.49185	-331.993	0.0356	58.9783	79.8925	0.437876	-484.826	0.0214		269804	273331	CAGL0C02343g	+	0
123	ChrC_C_glabrata_CBS138	271067	271267	271167	271212	271122	271110	90	6626.34	7632.83	0.728703	-33.1072	0.4756	4293.85	7500.83	0.804777	-426.404	0.0213	56.4042	56.3099	-0.00241354	-1.27728	0.9544		269804	273331	CAGL0C02343g	+	0
124	ChrC_C_glabrata_CBS138	292927	293127	293027	293072	292982	293080	90	1712	1276	0.311788	-30.743	0.4906	1746	674	-1.37323	-258.428	0.0587	52.4908	54.7508	0.0608155	-22.4131	0.5925		292709	296691	CAGL0C02563g	+	0
125	ChrC_C_glabrata_CBS138	296677	296877	296777	296822	296732	296830	90	1236	756	0.397335	-57.1707	0.3534	1168	414	-1.49634	-200.853	0.0901	53.7889	59.8063	0.152991	-82.8986	0.2896		292709	296691	CAGL0C02563g	+	0
126	ChrC_C_glabrata_CBS138	300217	300417	300317	300272	300362	300400	90	1296	1148	0.781203	-5.06448	0.7938	96	836	3.1224	-467.156	0.0174	59.4723	57.7211	-0.0431179	-11.2122	0.7127		299419	302651	CAGL0C02607g	+	0
127	ChrC_C_glabrata_CBS138	301087	301287	301187	301232	301142	301270	90	1200	1224	0.229482	-0.621681	0.9622	1134	796	-0.51058	-29.0629	0.5018	60.4781	56.7931	-0.0906962	-44.7074	0.4415		299419	302651	CAGL0C02607g	+	0
128	ChrC_C_glabrata_CBS138	303317	303517	303417	303462	303372	303510	90	744	508	0.233797	-22.3018	0.5541	572	1384	1.27476	-180.572	0.1053	72.2981	58.1789	-0.313464	-254.953	0.0785		301369	303859	CAGL0C02629g	-	0
129	ChrC_C_glabrata_CBS138	310387	310587	310487	310442	310532	310440	90	5994.93	5437.56	0.135574	-13.2694	0.6534	5994.93	4755.85	-0.334038	-66.3117	0.3188	55.5551	61.292	0.141779	-493.037	0.0207		310279	311033	CAGL0C02739g	+	0
130	ChrC_C_glabrata_CBS138	377267	377467	377367	377412	377322	377410	90	1350	1730	0.105505	-22.7831	0.5507	1350	690	-0.968291	-108.816	0.2078	62.4312	58.0103	-0.105957	-74.6578	0.3142		377239	379261	CAGL0C03421g	+	0
131	ChrC_C_glabrata_CBS138	390327	390527	390427	390382	390472	390320	90	1270	1024	-0.113742	-13.2537	0.6535	916	2942	1.68338	-613.448	0.0087	60.6041	61.2091	0.0143313	-2.62936	0.8896		389895	391901	CAGL0C03575g	-	0
132	ChrC_C_glabrata_CBS138	391507	391707	391607	391562	391652	391550	90	1412	1238	0.626337	-6.21814	0.7679	1456	680	-1.0984	-146.457	0.1514	55.0281	54.216	-0.0214521	-3.93687	0.8486		389895	391901	CAGL0C03575g	-	0
133	ChrC_C_glabrata_CBS138	412657	412857	412757	412712	412802	412660	90	754	660	0.751612	-3.80136	0.8246	622	1776	1.51365	-310.356	0.0401	68.437	64.4062	-0.0875775	-31.9689	0.515		413039	414059	CAGL0C03872g	-	183
134	ChrC_C_glabrata_CBS138	416127	416327	416227	416272	416182	416190	90	1048	832	2.14585	-12.5747	0.6617	152	788	2.37412	-289.428	0.0465	53.3239	58.4874	0.133342	-60.1885	0.3674		414285	417159	CAGL0C03894g	-	0
135	ChrC_C_glabrata_CBS138	422657	422857	422757	422712	422802	422710	90	654	176	-1.88042	-167.472	0.1193	654	168	-1.96083	-177.238	0.1085	60.431	61.2957	0.0204971	-1.63925	0.9317		422942	424813	CAGL0C03960g	-	86
136	ChrC_C_glabrata_CBS138	436877	437077	436977	437022	436932	437020	90	800	816	-0.0418202	-0.555146	0.9685	800	374	-1.09696	-81.0744	0.2697	61.7351	59.6177	-0.0503499	-10.4431	0.7247		437322	438189	CAGL0C04092g	-	246
137	ChrC_C_glabrata_CBS138	440027	440227	440127	440082	440172	440150	90	902	150	-2.03797	-378.75	0.0276	550	40	-3.78136	-407.452	0.0233	65.0425	77.2573	0.24829	-106.943	0.2359		439669	440179	CAGL0C04136g	+	0
138	ChrC_C_glabrata_CBS138	441967	442167	442067	442112	442022	442050	90	1074	894	0.504923	-8.62114	0.72	36	494	3.77844	-365.832	0.0297	50.8032	61.8385	0.283587	-270.985	0.071		440929	443202	CAGL0C04169g	+	0
139	ChrC_C_glabrata_CBS138	459397	459597	459497	459542	459452	459440	90	1046	2134	1.54364	-190.389	0.0966	562	2088	1.89348	-529.908	0.0129	52.5305	59.8686	0.188644	-189.616	0.1218		458490	460647	CAGL0C04411g	+	0
140	ChrC_C_glabrata_CBS138	470237	470437	470337	470382	470292	470370	90	1308	1132	0.00510689	-6.82193	0.7544	1400	654	-1.09806	-140.817	0.1587	61.4083	59.7002	-0.0406971	-10.9544	0.7164		469810	472119	CAGL0C04587g	-	0
141	ChrC_C_glabrata_CBS138	494807	495007	494907	494952	494862	494980	90	672	668	0.482837	-0.368114	0.9886	466	1334	1.51736	-234.596	0.0684	66.0651	61.9324	-0.0931934	-32.0137	0.5144		494847	496749	CAGL0C04933g	+	0
142	ChrC_C_glabrata_CBS138	508207	508407	508307	508352	508262	508400	90	1410	1226	0.329006	-6.88391	0.7533	1106	2198	0.99084	-183.419	0.1022	66.0516	61.4184	-0.104924	-71.2029	0.3254		506696	509153	CAGL0C05027g	+	0
143	ChrC_C_glabrata_CBS138	526277	526477	526377	526332	526422	526330	90	9324.58	7883.12	0.319823	-55.6395	0.3583	9324.58	6674.63	-0.48235	-204.988	0.0874	56.9074	58.0743	0.0292825	-34.7117	0.4972		526004	528282	CAGL0C05159g	+	0
144	ChrC_C_glabrata_CBS138	527537	527737	527637	527682	527592	527660	90	1140	1124	0.527096	-0.508671	0.9724	1106	590	-0.906565	-79.5995	0.2745	57.2922	55.819	-0.0375824	-7.80664	0.7665		526004	528282	CAGL0C05159g	+	0
145	ChrC_C_glabrata_CBS138	538897	539097	538997	539042	538952	538950	90	1328	1688	1.14745	-20.9517	0.5665	762	1688	1.14745	-183.006	0.1024	56.3079	58.2862	0.0498178	-17.4128	0.6402		537693	539794	CAGL0C05291g	+	0
146	ChrC_C_glabrata_CBS138	548007	548207	548107	548062	548152	548070	90	2390	1490	0.919045	-101.461	0.223	2386	1196	-0.996377	-200.931	0.09	49.5175	55.9247	0.175547	-219.633	0.0995		545643	548309	CAGL0C05379g	-	0
147	ChrC_C_glabrata_CBS138	551867	552067	551967	551922	552012	551890	90	1408	1434	0.609312	-0.621002	0.9622	1158	2030	0.809844	-118.115	0.1905	64.4839	60.1418	-0.10057	-71.6208	0.3241		551072	555880	CAGL0C05445g	+	0
148	ChrC_C_glabrata_CBS138	552487	552687	552587	552542	552632	552540	90	1090	934	0.609891	-6.52529	0.761	1090	532	-1.03483	-99.155	0.2271	55.1514	61.4373	0.155717	-90.4822	0.2714		551072	555880	CAGL0C05445g	+	0
149	ChrC_C_glabrata_CBS138	570957	571157	571057	571012	571102	570950	90	748	716	0.344264	-0.947673	0.9356	728	358	-1.02398	-65.5627	0.3213	65.5159	57.3935	-0.190957	-115.041	0.2199		570076	572005	CAGL0C05577g	+	0
150	ChrC_C_glabrata_CBS138	573957	574157	574057	574012	574102	574010	90	1488	702	-0.827761	-146.164	0.1516	1488	410	-1.85968	-367.247	0.0295	57.532	58.5096	0.0243098	-4.08946	0.844		572147	575335	CAGL0C05599g	-	0
151	ChrC_C_glabrata_CBS138	579247	579447	579347	579302	579392	579410	90	1670	1790	0.982377	-2.75453	0.856	594	1664	1.48612	-281.989	0.0492	58.2846	52.6492	-0.146702	-145.522	0.1708		572147	575335	CAGL0C05599g	-	-3913
152	ChrC_C_glabrata_CBS138	585247	585447	585347	585302	585392	585250	90	1578	1496	0.381988	-1.76742	0.8916	1324	634	-1.06235	-125.748	0.1786	55.054	54.8917	-0.0042586	-1.14212	0.9636		589016	591160	CAGL0C05643g	+	-3570
153	ChrD_C_glabrata_CBS138	3117	3317	3217	3262	3172	3300	90	548	254	-1.1406	-57.1551	0.3534	814	160	-2.34696	-293.533	0.0456	63.1412	56.4284	-0.16216	-34.282	0.4997		5177	15169	CAGL0D00143g	-	1861
154	ChrD_C_glabrata_CBS138	19227	19427	19327	19282	19372	19270	90	956	754	0.166103	-12.1503	0.6666	868	230	-1.91606	-225.888	0.0726	55.3883	54.5018	-0.0232769	-3.48549	0.8641		5177	15169	CAGL0D00143g	-	-4059
155	ChrD_C_glabrata_CBS138	22557	22757	22657	22702	22612	22730	90	714	718	0.230452	-0.365774	0.9887	628	184	-1.77106	-144.168	0.1534	60.6885	54.2572	-0.161609	-73.3817	0.3181		26667	27757	CAGL0D00154g	-	3911
156	ChrD_C_glabrata_CBS138	32557	32757	32657	32612	32702	32690	90	1288	516	0.203872	-178.533	0.1078	148	580	1.97046	-158.669	0.1354	62.5808	61.7165	-0.0200638	-3.33112	0.8685		33357	35044	CAGL0D00176g	+	-601
157	ChrD_C_glabrata_CBS138	56337	56537	56437	56482	56392	56380	90	1244	1818	0.789217	-51.9686	0.374	870	1830	1.07276	-176.117	0.1095	57.4942	50.3222	-0.192221	-194.117	0.118		55505	57004	CAGL0D00374g	+	0
158	ChrD_C_glabrata_CBS138	63957	64157	64057	64102	64012	63990	90	892	958	-0.0561201	-1.86271	0.8881	808	1472	0.86535	-96.9785	0.2317	60.6145	66.56	0.134992	-118.009	0.2143		64677	67648	CAGL0D00462g	+	-521
159	ChrD_C_glabrata_CBS138	67467	67667	67567	67612	67522	67610	90	772	278	-1.20299	-129.99	0.1733	772	216	-1.83757	-187.829	0.0979	51.7088	62.9386	0.283536	-121.724	0.207		64677	67648	CAGL0D00462g	+	0
160	ChrD_C_glabrata_CBS138	68027	68227	68127	68172	68082	68070	90	2692	2730	1.84863	-0.640932	0.9604	364	2704	2.89308	-1341.6	0.0009	54.8769	57.0308	0.0555409	-36.7243	0.4845		68517	70549	CAGL0D00484g	+	-291
161	ChrD_C_glabrata_CBS138	69037	69237	69137	69092	69182	69040	90	1260	1370	0.174407	-2.97588	0.8488	338	1004	1.57066	-187.664	0.0981	59.2697	57.1286	-0.0530831	-17.0212	0.6449		68517	70549	CAGL0D00484g	+	0
162	ChrD_C_glabrata_CBS138	72397	72597	72497	72452	72542	72550	90	4419.85	4556	1.12703	-1.69233	0.896	1728	4374	1.33985	-617.449	0.0084	52.94	55.2915	0.0627005	-67.9779	0.3365		70667	71973	CAGL0D00506g	+	425
163	ChrD_C_glabrata_CBS138	75447	75647	75547	75592	75502	75520	90	1320	1630	0.895869	-16.0821	0.6168	166	1556	3.22859	-911.528	0.0037	64.8361	58.9508	-0.137287	-116.97	0.2165		73857	80462	CAGL0D00528g	+	0
164	ChrD_C_glabrata_CBS138	87677	87877	87777	87732	87822	87860	90	4094	1994	0.406861	-369.268	0.0292	186	1568	3.07555	-854.379	0.0043	55.9325	55.0552	-0.0228089	-7.62114	0.7693		87953	90872	CAGL0D00616g	+	-77
165	ChrD_C_glabrata_CBS138	95677	95877	95777	95822	95732	95820	90	1940	1226	-0.327097	-78.3874	0.2784	1940	506	-1.93885	-512.001	0.0141	54.4432	51.8999	-0.0690216	-27.3801	0.5504		94577	98971	CAGL0D00660g	+	0
166	ChrD_C_glabrata_CBS138	114457	114657	114557	114602	114512	114490	90	1758	1628	0.452139	-3.15779	0.8421	1074	1606	0.580478	-51.2891	0.3771	57.7777	60.4351	0.0648743	-33.9872	0.5015		112400	116397	CAGL0D00880g	+	0
167	ChrD_C_glabrata_CBS138	153447	153647	153547	153592	153502	153500	90	6810.63	8200.05	0.761542	-59.4092	0.3442	4836.93	8200.05	0.761542	-421.438	0.0217	54.908	56.5418	0.0423013	-54.8898	0.3915		152157	153735	CAGL0D01276g	+	0
168	ChrD_C_glabrata_CBS138	170607	170807	170707	170662	170752	170600	90	1690	1812	0.89263	-2.79735	0.8548	338	1018	1.59064	-194.337	0.0941	51.8089	58.9767	0.186945	-227.967	0.0946		170226	171267	CAGL0D01452g	+	0
169	ChrD_C_glabrata_CBS138	175547	175747	175647	175602	175692	175670	90	1150	1968	1.218	-105.835	0.2143	384	1912	2.3159	-672.002	0.0069	58.6561	57.6944	-0.0238501	-4.99889	0.8234		174516	177056	CAGL0D01540g	+	0
170	ChrD_C_glabrata_CBS138	178107	178307	178207	178252	178162	178180	90	2354	3542	0.713533	-114.436	0.1975	1512	3536	1.22566	-427.933	0.021	58.3787	56.5202	-0.0466755	-27.7189	0.5489		175952	178597	CAGL0D01562g	-	0
171	ChrD_C_glabrata_CBS138	178467	178667	178567	178612	178522	178660	90	658	990	0.0625415	-33.0531	0.4761	256	16	-4	-206.805	0.0852	62.6961	59.173	-0.0834364	-27.4059	0.5504		175952	178597	CAGL0D01562g	-	0
172	ChrD_C_glabrata_CBS138	182147	182347	182247	182292	182202	182210	90	784	1398	0.921672	-86.3757	0.2568	570	1456	1.35298	-210.397	0.0831	60.3561	53.6744	-0.169266	-116.819	0.2167		181640	182847	CAGL0D01650g	-	0
173	ChrD_C_glabrata_CBS138	183047	183247	183147	183192	183102	183070	90	1042	1002	1.2272	-0.995924	0.9331	270	878	1.70126	-187.824	0.0979	54.8298	56.3947	0.0405997	-8.30656	0.7579		183006	186357	CAGL0D01672g	-	0
174	ChrD_C_glabrata_CBS138	183747	183947	183847	183892	183802	183890	90	1538	772	0.452906	-129.704	0.1735	1538	566	-1.44218	-247.801	0.063	50.3542	57.0363	0.17977	-123.202	0.2044		183006	186357	CAGL0D01672g	-	0
175	ChrD_C_glabrata_CBS138	190967	191167	191067	191112	191022	190980	90	870	1842	0.323495	-180.016	0.1057	1372	2460	0.842378	-153.292	0.1427	64.2882	59.7881	-0.104695	-68.1544	0.3359		189706	191571	CAGL0D01738g	-	0
176	ChrD_C_glabrata_CBS138	201437	201637	201537	201492	201582	201560	90	1306	1114	0.366646	-8.01303	0.7314	12	830	6.11201	-1175.55	0.0013	54.3212	57.8266	0.0902187	-37.5554	0.4797		199627	207764	CAGL0D01826g	+	0
177	ChrD_C_glabrata_CBS138	201677	201877	201777	201732	201822	201740	90	2354	1672	-0.0999958	-55.2431	0.3605	2416	1444	-0.74255	-119.833	0.1874	57.0643	55.4829	-0.040547	-15.0024	0.6637		199627	207764	CAGL0D01826g	+	0
178	ChrD_C_glabrata_CBS138	216647	216847	216747	216792	216702	216830	90	576	736	0.56356	-10.1521	0.6963	220	1232	2.48543	-484.869	0.0162	69.6037	60.6492	-0.198675	-135.97	0.1832		214504	216683	CAGL0D01980g	+	0
179	ChrD_C_glabrata_CBS138	220587	220787	220687	220732	220642	220680	90	610	2168	1.04049	-519.825	0.0139	174	1448	3.0569	-782.031	0.0052	66.7081	62.1362	-0.102429	-50.3475	0.4111		220167	220906	CAGL0D02046g	+	0
180	ChrD_C_glabrata_CBS138	243177	243377	243277	243322	243232	243230	90	2032	1872	0.710493	-3.90292	0.8221	1144	1872	0.710493	-86.0571	0.2573	55.986	57.8306	0.0467668	-20.1549	0.6144		241554	244072	CAGL0D02266g	+	0
181	ChrD_C_glabrata_CBS138	246647	246847	246747	246702	246792	246840	90	784	426	-0.49891	-53.9826	0.366	736	138	-2.41504	-277.833	0.0507	63.0805	59.1962	-0.0916903	-20.2642	0.6132		246546	249147	CAGL0D02310g	-	0
182	ChrD_C_glabrata_CBS138	267517	267717	267617	267572	267662	267610	90	868	116	-2.1307	-434.777	0.0202	418	34	-3.6199	-291.488	0.0461	63.1994	75.2868	0.252486	-135.3	0.1838		266446	267633	CAGL0D02508g	+	0
183	ChrD_C_glabrata_CBS138	275917	276117	276017	275972	276062	276060	90	768	1106	2.71882	-29.9608	0.4951	168	1106	2.71882	-500.501	0.015	59.8129	53.7342	-0.154616	-79.0621	0.3015		276003	279218	CAGL0D02596g	-	0
184	ChrD_C_glabrata_CBS138	303447	303647	303547	303502	303592	303640	90	1162	1478	0.640687	-18.5918	0.5896	232	1144	2.30189	-399.168	0.0246	60.4751	52.2079	-0.212074	-212.331	0.1051		301737	303840	CAGL0D02794g	+	0
185	ChrD_C_glabrata_CBS138	328557	328757	328657	328702	328612	328600	90	704	800	1.5043	-3.73919	0.8272	170	722	2.08646	-216.09	0.0793	57.3847	57.2739	-0.00278766	-0.870188	0.983		327760	329817	CAGL0D03080g	-	0
186	ChrD_C_glabrata_CBS138	329157	329357	329257	329302	329212	329210	90	2370	1988	1.03526	-16.3832	0.6126	970	1988	1.03526	-179.508	0.1062	55.1253	55.0977	-0.000723777	-0.770958	0.9902		327760	329817	CAGL0D03080g	-	0
187	ChrD_C_glabrata_CBS138	338267	338467	338367	338412	338322	338310	90	816	1004	0.982859	-10.0305	0.6978	202	990	2.29307	-343.646	0.0338	58.7102	55.7721	-0.0740684	-21.4547	0.6019		333712	340343	CAGL0D03168g	-	0
188	ChrD_C_glabrata_CBS138	346277	346477	346377	346422	346332	346320	90	1084	1210	1.61143	-4.09832	0.8161	30	1130	5.23522	-1306.6	0.001	52.9271	51.9713	-0.0262924	-4.45658	0.8355		344000	346502	CAGL0D03234g	+	0
189	ChrD_C_glabrata_CBS138	352587	352787	352687	352642	352732	352650	90	2982	2328	0.288543	-38.1979	0.4444	2982	1482	-1.00873	-256.213	0.0597	55.544	57.338	0.0458618	-25.5714	0.5648		352483	358847	CAGL0D03344g	-	0
190	ChrD_C_glabrata_CBS138	376617	376817	376717	376762	376672	376690	90	1606	262	-1.2612	-683.656	0.0069	734	258	-1.50841	-128.667	0.1745	53.72	71.2534	0.4075	-464.027	0.0235		375893	376895	CAGL0D03630g	+	0
191	ChrD_C_glabrata_CBS138	391147	391347	391247	391202	391292	391200	90	770	532	0.00543389	-21.7826	0.5594	770	182	-2.08092	-229.33	0.0712	59.125	53.0716	-0.155829	-54.3612	0.3942		391348	392137	CAGL0D03784g	-	2
192	ChrD_C_glabrata_CBS138	394927	395127	395027	394982	395072	394920	90	1038	1162	0.777253	-4.13312	0.8151	1222	390	-1.6477	-247.06	0.0633	60.6711	56.8831	-0.093011	-43.8762	0.4468		394107	397009	CAGL0D03850g	+	0
193	ChrD_C_glabrata_CBS138	395107	395307	395207	395162	395252	395200	90	1286	840	0.0703893	-45.847	0.4046	282	636	1.17333	-72.8019	0.295	58.1811	59.4191	0.0303753	-5.88531	0.8021		394107	397009	CAGL0D03850g	+	0
194	ChrD_C_glabrata_CBS138	441497	441697	441597	441642	441552	441540	90	702	1218	0.631913	-69.1941	0.3076	572	1138	0.992414	-96.0867	0.2331	61.8304	55.0415	-0.167797	-104.586	0.2411		441155	442299	CAGL0D04394g	+	0
195	ChrD_C_glabrata_CBS138	448537	448737	448637	448592	448682	448680	90	2394	1862	1.86828	-31.7954	0.4842	510	1862	1.86828	-462.498	0.0177	49.0983	55.3158	0.17202	-217.34	0.1018		448186	448968	CAGL0D04488g	+	0
196	ChrD_C_glabrata_CBS138	455767	455967	455867	455912	455822	455850	90	746	856	0.306839	-4.42168	0.8082	40	628	3.97269	-498.626	0.015	64.0854	56.0496	-0.193293	-116.727	0.2168		449810	457252	CAGL0D04510g	+	0
197	ChrD_C_glabrata_CBS138	458617	458817	458717	458672	458762	458610	90	1046	1116	0.668794	-1.81407	0.8897	302	786	1.37998	-118.371	0.1901	58.964	57.1073	-0.0461593	-10.4315	0.725		457604	462336	CAGL0D04576g	-	0
198	ChrD_C_glabrata_CBS138	464037	464237	464137	464092	464182	464090	90	1378	556	-0.675475	-188.322	0.0973	1378	576	-1.25844	-175.832	0.1098	58.1454	60.2781	0.0519673	-11.6019	0.7074		458984	465464	CAGL0D04620g	+	0
199	ChrD_C_glabrata_CBS138	467537	467737	467637	467682	467592	467570	90	1706	1360	1.01279	-19.0996	0.584	276	1348	2.28808	-465.467	0.0176	63.2714	59.848	-0.0802492	-47.7498	0.4237		467668	471213	CAGL0D04686g	+	0
200	ChrD_C_glabrata_CBS138	490497	490697	490597	490552	490642	490580	90	924	2384	0.857225	-349.553	0.033	688	1668	1.27764	-218.081	0.0782	65.2568	56.8672	-0.198533	-275.007	0.0699		489396	490515	CAGL0D04950g	-	0
201	ChrD_C_glabrata_CBS138	491247	491447	491347	491392	491302	491300	90	542	1724	1.08977	-355.396	0.0316	810	1724	1.08977	-170.688	0.1156	67.1668	61.042	-0.137946	-98.2243	0.2547		490392	492002	CAGL0D04972g	+	0
202	ChrD_C_glabrata_CBS138	497327	497527	497427	497472	497382	497400	90	692	1534	0.759716	-166.736	0.121	614	1148	0.902812	-81.9529	0.2665	65.644	63.9311	-0.0381432	-9.09634	0.7451		494992	498528	CAGL0D05060g	-	0
203	ChrD_C_glabrata_CBS138	499217	499417	499317	499272	499362	499310	90	748	2356	1.0297	-478.005	0.0167	510	1660	1.70261	-353.737	0.0319	67.2978	54.4131	-0.306607	-434.232	0.0267		498445	500417	CAGL0D05082g	+	0
204	ChrD_C_glabrata_CBS138	504867	505067	504967	504922	505012	505000	90	2696	3954	0.546085	-113.142	0.2007	2620	3890	0.570203	-118.039	0.1906	59.9186	57.982	-0.0473998	-35.7562	0.4895		503302	505427	CAGL0D05170g	+	0
205	ChrD_C_glabrata_CBS138	506367	506567	506467	506422	506512	506360	90	1568	2204	1.00788	-51.3655	0.3767	864	3038	1.81402	-717.358	0.0064	63.3439	55.3042	-0.195818	-311.796	0.0547		506045	506867	CAGL0D05192g	+	0
206	ChrD_C_glabrata_CBS138	510327	510527	510427	510382	510472	510450	90	1062	1530	0.199938	-40.9961	0.4278	620	1416	1.19148	-164.265	0.1239	59.7802	56.8312	-0.072985	-29.2932	0.536		508282	510419	CAGL0D05236g	+	0
207	ChrD_C_glabrata_CBS138	511107	511307	511207	511162	511252	511150	90	990	538	-0.583174	-67.7267	0.3141	994	258	-1.94587	-264.965	0.0552	58.3573	53.6791	-0.120553	-39.5037	0.4699		510405	514333	CAGL0D05258g	+	0
208	ChrD_C_glabrata_CBS138	512327	512527	512427	512382	512472	512320	90	706	642	0.102428	-2.22063	0.8737	408	1018	1.3191	-141.394	0.1579	58.8876	59.1811	0.00717379	-1.19585	0.9591		510405	514333	CAGL0D05258g	+	0
209	ChrD_C_glabrata_CBS138	516427	516627	516527	516482	516572	516420	90	3600	2830	0.355451	-43.4656	0.4148	2914	4775.71	0.712713	-217.983	0.0783	58.2297	58.5938	0.00899221	-2.6517	0.8893		514053	517781	CAGL0D05280g	-	0
210	ChrD_C_glabrata_CBS138	531397	531597	531497	531452	531542	531400	90	3368	4509.85	0.533385	-77.5546	0.2807	3282	1978	-0.730533	-157.409	0.1365	56.8845	54.7292	-0.055726	-50.9012	0.4082		531175	531801	CAGL0D05456g	+	0
211	ChrD_C_glabrata_CBS138	543047	543247	543147	543192	543102	543080	90	5379.85	7026.49	0.899005	-101.475	0.223	3366	7014.49	1.0593	-654.476	0.0074	54.8018	52.6322	-0.0582781	-79.305	0.3006		542935	544517	CAGL0D05588g	+	0
212	ChrD_C_glabrata_CBS138	551617	551817	551717	551762	551672	551810	90	1880	1432	0.117494	-29.2155	0.5005	1690	466	-1.85862	-416.413	0.0224	57.5034	56.0963	-0.0357425	-10.7215	0.7205		550666	554897	CAGL0D05698g	+	0
213	ChrD_C_glabrata_CBS138	553137	553337	553237	553282	553192	553190	90	1260	958	1.14233	-20.2432	0.573	434	958	1.14233	-103.836	0.2176	59.1092	61.3838	0.0544763	-17.2379	0.6419		550666	554897	CAGL0D05698g	+	0
214	ChrD_C_glabrata_CBS138	564217	564417	564317	564362	564272	564370	90	1000	884	0.663781	-4.21481	0.8129	1068	248	-2.1065	-323.552	0.0371	59.9542	50.6346	-0.243736	-176.975	0.1337		564397	567306	CAGL0D05852g	-	0
215	ChrD_C_glabrata_CBS138	581007	581207	581107	581062	581152	581150	90	946	1824	1.29761	-140.772	0.1588	742	1824	1.29761	-244.78	0.0644	60.0856	48.9109	-0.296864	-424.26	0.0282		578848	581012	CAGL0D06006g	+	0
216	ChrD_C_glabrata_CBS138	583437	583637	583537	583492	583582	583490	90	1362	846	0.371367	-59.3285	0.3443	1362	448	-1.60416	-263.04	0.0561	53.0188	63.24	0.254333	-280.936	0.0684		583455	585281	CAGL0D06050g	+	0
217	ChrD_C_glabrata_CBS138	587077	587277	587177	587132	587222	587230	90	1164	1100	1.03183	-1.57298	0.901	298	1100	1.88412	-277.94	0.0507	48.4823	57.0321	0.234316	-195.145	0.1169		586803	587662	CAGL0D06094g	+	0
218	ChrD_C_glabrata_CBS138	592847	593047	592947	592992	592902	593040	90	1838	1564	0.985316	-11.1481	0.6808	1696	608	-1.47999	-285.361	0.0477	52.6906	54.4799	0.0481774	-17.0106	0.6449		591556	592973	CAGL0D06182g	+	0
219	ChrD_C_glabrata_CBS138	608467	608667	608567	608612	608522	608610	90	1186	1290	1.14333	-2.86425	0.8518	1186	356	-1.73615	-261.685	0.0568	59.576	47.9849	-0.31215	-366.944	0.0376		605445	608607	CAGL0D06314g	+	0
220	ChrD_C_glabrata_CBS138	608907	609107	609007	609052	608962	609040	90	856	554	0.0315931	-32.2021	0.4816	904	352	-1.36075	-132.645	0.1698	60.7181	55.6817	-0.124923	-43.0409	0.4516		608508	609899	CAGL0D06336g	-	0
221	ChrD_C_glabrata_CBS138	614657	614857	614757	614802	614712	614770	90	1552	766	0.780301	-136.592	0.1645	1588	688	-1.20673	-188.112	0.0974	62.2604	61.2089	-0.024575	-4.79112	0.827		613652	617946	CAGL0D06424g	-	0
222	ChrD_C_glabrata_CBS138	622497	622697	622597	622552	622642	622620	90	920	604	-0.200387	-32.4974	0.4804	250	508	1.0229	-46.1463	0.4029	62.8282	66.1233	0.0737457	-22.4782	0.5919		618183	624125	CAGL0D06446g	-	0
223	ChrD_C_glabrata_CBS138	630167	630367	630267	630222	630312	630260	90	1076	1530	0.899836	-38.3553	0.4433	140	1186	3.08261	-649.095	0.0074	60.8449	55.7969	-0.124951	-77.3629	0.306		626863	631698	CAGL0D06512g	-	0
224	ChrD_C_glabrata_CBS138	654247	654447	654347	654392	654302	654400	90	790	380	-0.852209	-74.9186	0.2885	626	84	-2.8977	-313.277	0.0391	59.7765	49.0706	-0.28472	-123.895	0.2029		651088	659262	CAGL0D06710g	-	0
225	ChrD_C_glabrata_CBS138	666007	666207	666107	666152	666062	666130	90	1082	114	-2.46173	-639.911	0.0076	776	26	-4.89947	-822.097	0.0045	57.6352	73.4788	0.35038	-137.481	0.1812		659213	663514	CAGL0D06743g	+	2494
226	ChrD_C_glabrata_CBS138	667737	667937	667837	667792	667882	667870	90	3398	74	-2.46297	-4207.67	0	346	42	-3.04231	-187.381	0.0982	56.8777	82.3911	0.534624	-744	0.0039		659213	663514	CAGL0D06743g	+	4224
227	ChrE_C_glabrata_CBS138	17397	17597	17497	17452	17542	17450	90	1670	1476	0.165533	-6.45598	0.7623	1670	700	-1.25442	-211.51	0.0827	56.5433	56.3305	-0.00543792	-1.29706	0.9531		19321	20037	CAGL0E00187g	-	1725
228	ChrE_C_glabrata_CBS138	34757	34957	34857	34812	34902	34810	90	994	812	1.23071	-9.5224	0.7074	994	280	-1.82782	-239.146	0.0666	58.1864	51.2594	-0.182864	-96.8172	0.2579		22262	35956	CAGL0E00231g	-	0
229	ChrE_C_glabrata_CBS138	57327	57527	57427	57472	57382	57470	90	1254	814	-0.75318	-45.9364	0.4042	1254	378	-1.73008	-274.962	0.051	59.247	58.1116	-0.027917	-5.33108	0.8162		52074	58687	CAGL0E00451g	-	0
230	ChrE_C_glabrata_CBS138	58047	58247	58147	58192	58102	58170	90	1480	444	-0.77544	-326.284	0.0365	1226	210	-2.5455	-500.834	0.0149	53.579	57.9631	0.113468	-37.077	0.4824		52074	58687	CAGL0E00451g	-	0
231	ChrE_C_glabrata_CBS138	60337	60537	60437	60392	60482	60380	90	1074	542	-0.279795	-89.8469	0.2484	1190	520	-1.19438	-138.928	0.1622	57.4961	65.3723	0.185217	-122.125	0.2064		58976	62287	CAGL0E00473g	+	0
232	ChrE_C_glabrata_CBS138	65057	65257	65157	65112	65202	65110	90	1268	1564	0.662658	-15.3285	0.6248	1268	424	-1.58042	-238.961	0.0667	66.1155	55.4206	-0.254564	-386.018	0.0339		64757	67679	CAGL0E00561g	+	0
233	ChrE_C_glabrata_CBS138	79557	79757	79657	79612	79702	79700	90	4601.71	5308.49	1.16829	-23.8724	0.541	2362	5308.49	1.16829	-589.49	0.0092	54.4152	54.0675	-0.00924853	-3.20754	0.8726		77678	80287	CAGL0E00693g	-	0
234	ChrE_C_glabrata_CBS138	81947	82147	82047	82092	82002	82000	90	7029.75	7407.27	0.432135	-5.40335	0.7864	5490	7407.27	0.432135	-132.764	0.1696	58.751	55.7843	-0.0747557	-173.176	0.1376		81556	83008	CAGL0E00737g	-	0
235	ChrE_C_glabrata_CBS138	87757	87957	87857	87902	87812	87900	90	7931.12	4420	-0.105096	-491.167	0.0157	7931.12	2746	-1.53019	-1404.04	0.0009	53.8157	59.8761	0.153953	-541.001	0.0161		87027	88307	CAGL0E00803g	-	0
236	ChrE_C_glabrata_CBS138	91227	91427	91327	91282	91372	91360	90	1490	668	-0.687758	-164.217	0.1239	1200	678	-0.823677	-72.6672	0.2958	57.5909	66.584	0.209336	-218.057	0.1009		88681	96284	CAGL0E00847g	+	0
237	ChrE_C_glabrata_CBS138	127877	128077	127977	127932	128022	127880	90	1014	814	1.12199	-11.1935	0.68	462	16	-4.85175	-484.244	0.0163	56.7593	56.7112	-0.00122525	-0.775729	0.9899		125876	128125	CAGL0E01243g	+	0
238	ChrE_C_glabrata_CBS138	138737	138937	138837	138792	138882	138900	90	2042	1860	1.36923	-4.81522	0.7989	580	1792	1.62745	-353.9	0.0319	49.8434	55.7062	0.160434	-189.452	0.1218		137300	138843	CAGL0E01309g	-	0
239	ChrE_C_glabrata_CBS138	159547	159747	159647	159602	159692	159740	90	3468	3436	0.291187	-0.539155	0.9697	1376	1898	0.464	-40.027	0.4333	54.304	55.4736	0.0307439	-14.9871	0.664		158286	160247	CAGL0E01507g	+	0
240	ChrE_C_glabrata_CBS138	164707	164907	164807	164762	164852	164760	90	1962	1760	0.0722759	-5.97637	0.7723	1962	1334	-0.556566	-57.7032	0.3513	57.2266	58.2049	0.0244542	-6.89087	0.7806		163960	166757	CAGL0E01573g	-	0
241	ChrE_C_glabrata_CBS138	192127	192327	192227	192272	192182	192140	90	1288	1072	1.01624	-10.1428	0.6964	294	826	1.49033	-141.642	0.1578	53.8551	57.7771	0.101414	-47.0978	0.4277		188284	192291	CAGL0E01749g	-	0
242	ChrE_C_glabrata_CBS138	192747	192947	192847	192892	192802	192840	90	740	412	-0.80134	-47.4966	0.3958	494	114	-2.11548	-151.829	0.1453	62.0139	62.5695	0.01287	-1.58327	0.9345		192858	195183	CAGL0E01771g	-	0
243	ChrE_C_glabrata_CBS138	245577	245777	245677	245722	245632	245770	90	1046	1058	0.637733	-0.458489	0.9771	1006	266	-1.91913	-262.15	0.0566	61.1436	55.9157	-0.128949	-78.2789	0.3041		244335	247652	CAGL0E02387g	+	0
244	ChrE_C_glabrata_CBS138	272137	272337	272237	272282	272192	272170	90	1270	1130	0.829224	-4.68881	0.8016	258	966	1.90465	-248.714	0.0625	57.1104	58.6452	0.038258	-9.19408	0.7437		270894	272145	CAGL0E02673g	+	0
245	ChrE_C_glabrata_CBS138	295887	296087	295987	296032	295942	296070	90	2504	2172	0.0918701	-11.7897	0.6718	1974	1394	-0.501891	-48.0182	0.3937	54.1996	58.7551	0.116432	-134.127	0.1857		294447	296419	CAGL0E02915g	+	0
246	ChrE_C_glabrata_CBS138	311077	311277	311177	311222	311132	311190	90	1006	736	-0.0155969	-20.7457	0.5685	1006	462	-1.12267	-105.7	0.2143	56.8588	60.681	0.0938611	-34.1118	0.5009		310457	311921	CAGL0E03179g	+	0
247	ChrE_C_glabrata_CBS138	322087	322287	322187	322142	322232	322140	90	1702	1500	-0.0191088	-6.81887	0.7544	1702	934	-0.865737	-111.955	0.2031	57.5332	54.9047	-0.067465	-30.6626	0.5251		320347	322999	CAGL0E03289g	+	0
248	ChrE_C_glabrata_CBS138	336837	337037	336937	336892	336982	336900	90	1638	874	-0.0164131	-116.999	0.192	1552	582	-1.41504	-242.055	0.0653	50.915	57.37	0.172204	-131.761	0.1906		336358	341317	CAGL0E03476g	-	0
249	ChrE_C_glabrata_CBS138	343807	344007	343907	343952	343862	343850	90	1334	1528	1.02284	-7.01933	0.7502	562	1458	1.37535	-216.699	0.0789	55.4005	52.0662	-0.0895517	-43.2172	0.4503		343210	345927	CAGL0E03542g	-	0
250	ChrE_C_glabrata_CBS138	350137	350337	350237	350192	350282	350320	90	2060	1582	0.381981	-30.1485	0.4941	340	1424	2.06634	-417.477	0.0223	55.1331	58.0383	0.0740876	-40.2537	0.4665		349132	352758	CAGL0E03608g	+	0
251	ChrE_C_glabrata_CBS138	351697	351897	351797	351752	351842	351750	90	1312	396	-0.821854	-287.062	0.0473	1312	242	-2.43869	-501.072	0.0149	57.248	64.5833	0.173935	-85.6524	0.2832		349132	352758	CAGL0E03608g	+	0
252	ChrE_C_glabrata_CBS138	356737	356937	356837	356882	356792	356880	90	2474	1978	0.938599	-26.4963	0.5212	2474	1064	-1.21735	-296.481	0.0445	56.639	58.8884	0.0561872	-31.5019	0.5173		352334	355437	CAGL0E03630g	-	-1301
253	ChrE_C_glabrata_CBS138	368517	368717	368617	368662	368572	368580	90	870	1436	1.02432	-68.5064	0.3098	508	1402	1.46459	-232.079	0.0701	61.3811	52.0947	-0.236659	-230.994	0.0921		367750	371313	CAGL0E03762g	-	0
254	ChrE_C_glabrata_CBS138	379567	379767	379667	379622	379712	379680	90	608	1620	0.985821	-252.21	0.0615	214	1570	2.87508	-772.709	0.0053	67.2039	57.5641	-0.223376	-219.383	0.0998		374587	380834	CAGL0E03828g	-	0
255	ChrE_C_glabrata_CBS138	387377	387577	387477	387522	387432	387420	90	1918	2000	1.84684	-1.51648	0.9032	438	2004	2.19388	-645.987	0.0075	50.6181	55.6963	0.137928	-136.129	0.183		383683	388561	CAGL0E03894g	-	0
256	ChrE_C_glabrata_CBS138	387977	388177	388077	388122	388032	388020	90	658	2378	1.29369	-582.409	0.0097	904	2344	1.37458	-346.825	0.0333	61.7286	57.4241	-0.104284	-55.4243	0.3885		383683	388561	CAGL0E03894g	-	0
257	ChrE_C_glabrata_CBS138	388217	388417	388317	388362	388272	388270	90	904	1564	3.38221	-87.5656	0.2546	150	1564	3.38221	-981.258	0.003	56.7022	53.832	-0.0749414	-23.8226	0.5807		383683	388561	CAGL0E03894g	-	0
258	ChrE_C_glabrata_CBS138	402137	402337	402237	402282	402192	402330	90	1460	1838	0.542425	-21.073	0.5657	1272	2406	0.919538	-175.552	0.1106	60.0182	59.2883	-0.0176517	-4.16134	0.8421		400684	403232	CAGL0E04004g	-	0
259	ChrE_C_glabrata_CBS138	403967	404167	404067	404112	404022	404120	90	1404	864	1.06839	-63.2899	0.3305	1308	240	-2.44626	-501.986	0.0148	55.3336	59.1072	0.0951776	-42.7335	0.453		403187	405326	CAGL0E04026g	+	0
260	ChrE_C_glabrata_CBS138	406517	406717	406617	406572	406662	406570	90	1130	638	0.0934109	-68.6732	0.3093	1130	602	-0.908487	-81.5976	0.2674	61.0053	60.5707	-0.0103136	-1.6196	0.9328		405547	406598	CAGL0E04048g	+	0
261	ChrE_C_glabrata_CBS138	422357	422557	422457	422412	422502	422410	90	1120	418	-0.702032	-176.682	0.1091	1120	336	-1.73697	-247.43	0.0632	56.2163	56.9188	0.0179162	-2.22603	0.9037		421374	423110	CAGL0E04224g	+	0
262	ChrE_C_glabrata_CBS138	426017	426217	426117	426162	426072	426120	90	1462	1126	0.555791	-21.3429	0.5637	570	1056	0.889576	-73.5618	0.293	55.3083	56.0099	0.0181863	-3.09908	0.875		425677	428672	CAGL0E04290g	+	0
263	ChrE_C_glabrata_CBS138	444597	444797	444697	444742	444652	444700	90	628	540	-0.0106472	-3.99811	0.819	98	420	2.09954	-127.836	0.1762	72.4782	59.5953	-0.28235	-250.219	0.0812		444713	445718	CAGL0E04466g	+	0
264	ChrE_C_glabrata_CBS138	480367	480567	480467	480512	480422	480430	90	2110	2938	1.18523	-64.5272	0.3252	1220	2910	1.25414	-366.937	0.0296	54.6111	54.6012	-0.000258999	-0.72246	0.9948		479573	481203	CAGL0E04818g	+	0
265	ChrE_C_glabrata_CBS138	481307	481507	481407	481452	481362	481310	90	636	276	-1.3051	-76.1529	0.2849	298	26	-3.51873	-200.184	0.0906	60.7521	56.8869	-0.0948391	-15.7715	0.6575		479573	481203	CAGL0E04818g	+	105
266	ChrE_C_glabrata_CBS138	484117	484317	484217	484172	484262	484220	90	654	1066	0.704845	-48.969	0.3895	194	810	2.06187	-237.584	0.0673	68.6829	61.3252	-0.163471	-123.069	0.2046		483293	486656	CAGL0E04862g	+	0
267	ChrE_C_glabrata_CBS138	504607	504807	504707	504662	504752	504660	90	2822	2790	0.289966	-0.571001	0.9671	2822	2120	-0.412654	-47.3242	0.3966	58.9046	55.4338	-0.0876152	-93.7395	0.264		502616	506143	CAGL0E05016g	-	0
268	ChrE_C_glabrata_CBS138	509077	509277	509177	509132	509222	509270	90	1618	1640	0.586723	-0.542137	0.9693	854	1456	0.769702	-77.7456	0.2804	56.5475	55.3931	-0.0297576	-8.12589	0.7612		503593	510777	CAGL0E05038g	+	0
269	ChrE_C_glabrata_CBS138	518257	518457	518357	518402	518312	518250	90	932	898	0.306746	-0.902519	0.9383	620	1196	0.947877	-93.02	0.2405	57.0917	62.0692	0.120596	-63.0231	0.3566		518389	521634	CAGL0E05148g	-	0
270	ChrE_C_glabrata_CBS138	518577	518777	518677	518722	518632	518760	90	1696	1570	0.375758	-3.0959	0.8444	1592	682	-1.223	-193.027	0.0949	57.5598	55.503	-0.0524962	-20.3703	0.6122		518389	521634	CAGL0E05148g	-	0
271	ChrE_C_glabrata_CBS138	519167	519367	519267	519222	519312	519300	90	944	986	0.934217	-1.07556	0.928	200	876	2.13093	-270.748	0.0534	59.9341	62.0133	0.0492002	-12.6282	0.692		518389	521634	CAGL0E05148g	-	0
272	ChrE_C_glabrata_CBS138	528417	528617	528517	528562	528472	528520	90	1140	1012	0.720899	-4.43216	0.808	418	830	0.989608	-70.1837	0.3034	64.6266	59.0473	-0.130259	-82.3788	0.2908		528224	529023	CAGL0E05258g	-	0
273	ChrE_C_glabrata_CBS138	535947	536147	536047	536002	536092	535970	90	556	1590	1.151	-278.762	0.0507	8	1276	7.31741	-2264.19	0.0002	70.0427	59.4989	-0.235373	-253.415	0.0794		534719	538748	CAGL0E05324g	-	0
274	ChrE_C_glabrata_CBS138	551497	551697	551597	551642	551552	551550	90	1022	1186	0.785624	-6.5905	0.7594	688	1186	0.785624	-66.0038	0.3198	57.9858	64.6344	0.156603	-118.715	0.2132		549943	552599	CAGL0E05434g	+	0
275	ChrE_C_glabrata_CBS138	553177	553377	553277	553322	553232	553250	90	648	884	0.917538	-18.1784	0.5931	142	820	2.52973	-332.535	0.0355	65.7397	51.4771	-0.352834	-372.775	0.036		553413	554559	CAGL0E05456g	+	-37
276	ChrE_C_glabrata_CBS138	567357	567557	567457	567412	567502	567410	90	2742	2104	-0.0150069	-39.9125	0.4336	2742	1828	-0.584963	-87.7156	0.2545	54.6746	58.9925	0.109659	-125.253	0.2006		568016	571181	CAGL0E05588g	+	-460
277	ChrE_C_glabrata_CBS138	594827	595027	594927	594882	594972	594960	90	1474	916	1.15972	-63.9652	0.3279	266	888	1.73913	-197.008	0.0925	59.0136	62.1823	0.0754559	-31.6065	0.5166		593240	596245	CAGL0E05808g	+	0
278	ChrE_C_glabrata_CBS138	599047	599247	599147	599102	599192	599080	90	726	938	0.211666	-13.6566	0.6479	246	1088	2.14495	-339.291	0.0343	64.9023	60.2128	-0.108198	-42.5704	0.4542		597877	602231	CAGL0E05874g	+	0
279	ChrE_C_glabrata_CBS138	602987	603187	603087	603042	603132	603070	90	882	608	-0.190864	-25.0344	0.5337	1004	600	-0.742725	-50.7527	0.3797	60.3196	65.5566	0.120113	-52.1868	0.4035		602966	605212	CAGL0E05918g	-	0
280	ChrE_C_glabrata_CBS138	605577	605777	605677	605722	605632	605740	90	662	834	0.475085	-10.2443	0.6947	390	1372	1.81473	-325.401	0.0367	70.4914	65.532	-0.105247	-57.3205	0.3793		605573	609077	CAGL0E05940g	-	0
281	ChrE_C_glabrata_CBS138	613657	613857	613757	613802	613712	613810	90	1528	1278	0.291766	-11.2804	0.6783	1568	1014	-0.628868	-57.9724	0.3503	58.7113	56.9508	-0.0439222	-13.8178	0.6773		613613	615055	CAGL0E06006g	+	0
282	ChrE_C_glabrata_CBS138	619517	619717	619617	619662	619572	619560	90	1434	1750	0.748	-15.4896	0.6224	914	1718	0.910464	-123.654	0.1818	61.1182	58.768	-0.0565689	-23.6614	0.5818		618954	620083	CAGL0E06072g	-	0
283	ChrE_C_glabrata_CBS138	661307	661507	661407	661362	661452	661340	90	742	546	-0.454137	-15.1185	0.628	386	1122	1.5394	-202.506	0.0891	68.0094	68.8455	0.0176275	-2.74536	0.8867		658557	661447	CAGL0E06380g	-	0
284	ChrE_C_glabrata_CBS138	671027	671227	671127	671082	671172	671080	90	1246	992	0.189325	-14.4144	0.6375	1246	506	-1.30009	-168.379	0.1183	54.1763	58.0025	0.0984546	-43.8992	0.4468		668505	672222	CAGL0E06534g	-	0
285	ChrE_C_glabrata_CBS138	671377	671577	671477	671522	671432	671400	90	734	240	-1.51937	-143.951	0.1537	920	154	-2.5787	-384.075	0.0266	62.9362	66.4665	0.078737	-13.122	0.6866		668505	672222	CAGL0E06534g	-	0
286	ChrE_C_glabrata_CBS138	677677	677877	677777	677732	677822	677740	90	1196	672	-0.526546	-73.6944	0.2923	1208	560	-1.10912	-123.908	0.1816	62.24	58.3656	-0.0927234	-34.6029	0.4978		675745	678642	CAGL0E06600g	+	0
287	ChrE_C_glabrata_CBS138	678087	678287	678187	678232	678142	678080	90	812	580	-0.335791	-19.362	0.5821	868	400	-1.1177	-90.7355	0.2462	66.6651	60.0616	-0.150489	-69.873	0.3299		675745	678642	CAGL0E06600g	+	0
288	ChrE_C_glabrata_CBS138	692417	692617	692517	692472	692562	692500	90	796	474	-0.419596	-41.0494	0.4276	812	274	-1.5673	-151.604	0.1455	58.8242	62.4276	0.0857742	-22.4669	0.5919		687740	692002	CAGL0E06666g	-	-416
289	ChrE_C_glabrata_CBS138	695067	695267	695167	695212	695122	695200	90	1564	972	0.374066	-67.7567	0.314	1552	270	-2.5231	-624.693	0.0081	54.2674	47.0251	-0.206654	-161.077	0.1516		697479	700703	CAGL0E06688g	-	2213
290	ChrE_C_glabrata_CBS138	700527	700727	700627	700672	700582	700590	90	646	1456	2.13276	-164.166	0.1239	70	1438	4.36056	-1296.76	0.001	60.4362	52.701	-0.19758	-132.056	0.1902		697479	700703	CAGL0E06688g	-	0
291	ChrF_C_glabrata_CBS138	2137	2337	2237	2192	2282	2200	90	2648	2162	0.346832	-23.5889	0.5426	2646	1964	-0.430018	-47.985	0.3939	52.3934	53.7545	0.0369995	-14.9689	0.6642		3555	10202	CAGL0F00077g	-	1219
292	ChrF_C_glabrata_CBS138	4127	4327	4227	4182	4272	4170	90	7242.05	2928	0.893648	-977.139	0.0031	7276.05	2384	-1.60977	-1403.92	0.0009	47.4538	58.6762	0.306252	-744	0.0039		3555	10202	CAGL0F00077g	-	0
293	ChrF_C_glabrata_CBS138	18997	19197	19097	19142	19052	19140	90	6948.63	3946	-0.523318	-405.592	0.0237	6948.63	3060	-1.1832	-788.337	0.005	59.1647	58.8848	-0.00684234	-2.59863	0.8906		14380	27873	CAGL0F00099g	-	0
294	ChrF_C_glabrata_CBS138	20057	20257	20157	20202	20112	20200	90	6322.34	3812	-0.498588	-300.993	0.0433	6322.34	3148	-1.00602	-538.279	0.0124	59.4095	59.1903	-0.00533305	-2.00486	0.9134		14380	27873	CAGL0F00099g	-	0
295	ChrF_C_glabrata_CBS138	42807	43007	42907	42952	42862	42990	90	678	1438	0.38656	-141.514	0.1578	734	162	-2.17979	-235.601	0.0678	69.7303	56.465	-0.304429	-440.888	0.0262		42493	44455	CAGL0F00187g	+	0
296	ChrF_C_glabrata_CBS138	78717	78917	78817	78862	78772	78730	90	934	1686	0.61348	-107.807	0.2104	694	1362	0.972719	-110.66	0.2053	61.5869	53.6018	-0.200344	-214.602	0.1038		76205	79467	CAGL0F00517g	+	0
297	ChrF_C_glabrata_CBS138	86787	86987	86887	86842	86932	86900	90	1530	2292	0.827001	-73.1449	0.294	1196	2232	0.90012	-156.872	0.1377	57.9239	57.0636	-0.0215887	-5.45828	0.8127		84874	88641	CAGL0F00605g	+	0
298	ChrF_C_glabrata_CBS138	89377	89577	89477	89522	89432	89420	90	1400	2632	1.03776	-188.587	0.0973	1150	2636	1.19672	-306.472	0.0413	56.6939	53.4043	-0.0862393	-58.8411	0.3733		88299	93441	CAGL0F00627g	-	0
299	ChrF_C_glabrata_CBS138	98267	98467	98367	98322	98412	98320	90	2058	1342	-0.131431	-72.9858	0.2943	2058	1090	-0.916915	-149.655	0.1484	55.543	53.3962	-0.0568688	-21.866	0.599		96869	101794	CAGL0F00671g	-	0
300	ChrF_C_glabrata_CBS138	118237	118437	118337	118292	118382	118290	90	1232	768	0.877603	-53.0828	0.3696	1232	432	-1.5119	-215.494	0.0795	62.4327	61.0471	-0.0323792	-6.70743	0.7845		117993	119184	CAGL0F00891g	-	0
301	ChrF_C_glabrata_CBS138	125187	125387	125287	125332	125242	125360	90	1472	1538	0.346048	-1.37383	0.9094	1456	710	-1.03612	-132.15	0.1707	54.5905	57.6207	0.0779366	-39.6203	0.4691		124213	125585	CAGL0F00935g	+	0
302	ChrF_C_glabrata_CBS138	130687	130887	130787	130742	130832	130880	90	618	1246	1.45654	-108.662	0.2079	152	1122	2.88393	-555.527	0.0112	59.284	50.1455	-0.241523	-179.553	0.1314		129296	131614	CAGL0F01001g	+	0
303	ChrF_C_glabrata_CBS138	131477	131677	131577	131622	131532	131610	90	1096	640	-0.169925	-59.7949	0.3422	962	356	-1.43416	-154.26	0.1416	59.6503	56.7586	-0.0716889	-18.407	0.6315		129296	131614	CAGL0F01001g	+	0
304	ChrF_C_glabrata_CBS138	144717	144917	144817	144772	144862	144820	90	846	1154	0.987552	-23.334	0.5457	402	1008	1.32623	-141.326	0.158	63.1837	61.9919	-0.0274711	-4.89018	0.8252		143901	146853	CAGL0F01177g	-	0
305	ChrF_C_glabrata_CBS138	146207	146407	146307	146352	146262	146290	90	1126	1568	0.226693	-35.1264	0.4626	858	1338	0.641029	-51.4435	0.3764	67.1211	59.7307	-0.168294	-196.205	0.116		143901	146853	CAGL0F01177g	-	0
306	ChrF_C_glabrata_CBS138	149447	149647	149547	149592	149502	149500	90	4976.78	7081.41	0.789547	-172.528	0.1139	4096.78	7081.41	0.789547	-388.97	0.0255	55.6218	57.7685	0.0546326	-75.4771	0.3116		149153	151825	CAGL0F01243g	+	0
307	ChrF_C_glabrata_CBS138	149947	150147	150047	150092	150002	150120	90	820	1888	0.805827	-222.137	0.0751	474	1424	1.58699	-269.989	0.0537	67.9004	60.4667	-0.167278	-191.829	0.1194		149153	151825	CAGL0F01243g	+	0
308	ChrF_C_glabrata_CBS138	150397	150597	150497	150452	150542	150450	90	1378	1090	-0.0105499	-16.6326	0.6101	1378	848	-0.70044	-62.1466	0.3349	58.4512	58.4776	0.000653182	-0.747627	0.9927		149153	151825	CAGL0F01243g	+	0
309	ChrF_C_glabrata_CBS138	151727	151927	151827	151782	151872	151790	90	1380	800	0.221791	-76.7093	0.2833	1356	478	-1.50427	-234.959	0.0682	51.7449	56.6074	0.129573	-63.5133	0.3548		149153	151825	CAGL0F01243g	+	0
310	ChrF_C_glabrata_CBS138	160377	160577	160477	160432	160522	160450	90	2476	2092	0.119275	-15.8136	0.619	2448	1470	-0.735787	-119.395	0.1884	53.693	55.3114	0.0428429	-18.8968	0.6265		159675	162229	CAGL0F01331g	-	0
311	ChrF_C_glabrata_CBS138	182327	182527	182427	182382	182472	182480	90	1242	1612	1.47473	-23.3413	0.5457	412	1612	1.96814	-436.372	0.0201	56.0364	54.8743	-0.030235	-6.98673	0.7788		181572	182545	CAGL0F01551g	-	0
312	ChrF_C_glabrata_CBS138	244027	244227	244127	244082	244172	244220	90	570	448	0.86484	-7.86393	0.7341	602	244	-1.30288	-82.5885	0.2652	65.4532	53.5696	-0.28905	-171.408	0.139		242371	244848	CAGL0F02233g	-	0
313	ChrF_C_glabrata_CBS138	247287	247487	247387	247432	247342	247390	90	1344	332	-0.513704	-379.101	0.0276	910	148	-2.62027	-389.448	0.0255	51.0223	67.767	0.409456	-469.649	0.0227		245143	248190	CAGL0F02277g	-	0
314	ChrF_C_glabrata_CBS138	258367	258567	258467	258512	258422	258510	90	1178	1412	-0.0872224	-10.7673	0.6864	1178	646	-0.866733	-78.1627	0.2793	64.4153	61.883	-0.0578602	-23.2984	0.585		256433	259807	CAGL0F02431g	+	0
315	ChrF_C_glabrata_CBS138	261387	261587	261487	261442	261532	261380	90	1868	1026	-0.593375	-122.383	0.184	908	1906	1.06978	-182.458	0.103	58.3185	59.473	0.0282829	-6.92861	0.7794		259611	261743	CAGL0F02453g	-	0
316	ChrF_C_glabrata_CBS138	270337	270537	270437	270482	270392	270480	90	1624	1584	0.174029	-0.811177	0.9459	1624	502	-1.69379	-343.125	0.0338	57.2143	53.0366	-0.109388	-71.0775	0.3257		267923	270797	CAGL0F02519g	+	0
317	ChrF_C_glabrata_CBS138	273657	273857	273757	273712	273802	273710	90	890	518	0.302563	-49.3789	0.3873	890	354	-1.33006	-125.618	0.1791	57.929	58.8614	0.0230353	-2.93916	0.8793		271091	273645	CAGL0F02541g	+	13
318	ChrF_C_glabrata_CBS138	275017	275217	275117	275072	275162	275180	90	560	846	-0.689114	-28.9554	0.5031	1340	676	-0.987138	-111.777	0.2032	68.2857	59.37	-0.201848	-139.755	0.1781		274073	275028	CAGL0F02563g	+	0
319	ChrF_C_glabrata_CBS138	277777	277977	277877	277832	277922	277820	90	1186	784	0.347923	-40.2684	0.4322	1232	380	-1.69693	-261.616	0.0569	58.262	59.1634	0.0221491	-3.75336	0.8547		276556	278885	CAGL0F02607g	-	0
320	ChrF_C_glabrata_CBS138	289767	289967	289867	289912	289822	289910	90	1566	1432	0.146194	-3.64156	0.8301	1566	698	-1.16579	-174.691	0.1116	57.453	57.6831	0.00576743	-1.33996	0.9501		289384	293383	CAGL0F02739g	-	0
321	ChrF_C_glabrata_CBS138	296567	296767	296667	296712	296622	296730	90	1488	672	0.409324	-161.394	0.1293	1382	226	-2.61236	-587.438	0.0094	58.136	58.2236	0.0021733	-0.856848	0.9844		294580	298453	CAGL0F02783g	+	0
322	ChrF_C_glabrata_CBS138	309367	309567	309467	309512	309422	309430	90	1388	1224	0.904241	-5.68931	0.7794	418	1222	1.54767	-222.378	0.0747	52.717	56.7816	0.107157	-55.3107	0.3892		309253	311449	CAGL0F02959g	+	0
323	ChrF_C_glabrata_CBS138	310787	310987	310887	310932	310842	310890	90	742	1492	0.691283	-128.891	0.1742	432	1156	1.42004	-181.887	0.1036	65.4414	55.3896	-0.240588	-268.402	0.072		309253	311449	CAGL0F02959g	+	0
324	ChrF_C_glabrata_CBS138	317607	317807	317707	317662	317752	317760	90	1352	1852	0.621249	-37.5591	0.4483	972	1756	0.853265	-112.485	0.2023	57.4553	54.9405	-0.064569	-27.3059	0.5511		318573	321723	CAGL0F03025g	+	-767
325	ChrF_C_glabrata_CBS138	347667	347867	347767	347722	347812	347710	90	4556	4742	0.664385	-2.52178	0.8628	4439.85	2036	-1.12477	-461.32	0.0177	53.1159	54.5166	0.03755	-26.87	0.5549		344736	348913	CAGL0F03267g	-	0
326	ChrF_C_glabrata_CBS138	348627	348827	348727	348682	348772	348690	90	9267.17	9104.54	0.364238	-1.35522	0.9106	9300.58	4654	-0.99885	-780.757	0.0052	58.9769	51.2587	-0.202352	-744	0.0039		344736	348913	CAGL0F03267g	-	0
327	ChrF_C_glabrata_CBS138	363347	363547	363447	363492	363402	363520	90	766	444	0.318682	-43.286	0.4155	16	252	3.97728	-201.992	0.0894	62.2424	54.4235	-0.193668	-65.1563	0.3479		362150	363323	CAGL0F03443g	-	-25
328	ChrF_C_glabrata_CBS138	363817	364017	363917	363872	363962	363980	90	722	1146	0.607802	-47.5014	0.3958	276	1066	1.94947	-284.858	0.0478	65.1097	61.4013	-0.0846029	-36.631	0.485		363716	366514	CAGL0F03465g	-	0
329	ChrF_C_glabrata_CBS138	372087	372287	372187	372232	372142	372270	90	1088	1736	0.804449	-72.6433	0.2958	180	856	2.24961	-288.542	0.0467	60.7454	58.3507	-0.0580267	-21.4334	0.602		371134	373401	CAGL0F03575g	-	0
330	ChrF_C_glabrata_CBS138	376867	377067	376967	377012	376922	376910	90	650	558	0.480265	-4.17813	0.8143	120	524	2.12653	-162.271	0.1278	59.553	58.314	-0.0303329	-3.71809	0.8557		375485	377641	CAGL0F03619g	-	0
331	ChrF_C_glabrata_CBS138	410627	410827	410727	410772	410682	410760	90	1254	696	0.0335526	-80.1508	0.2725	1270	534	-1.24992	-160.304	0.1314	55.1026	56.1734	0.0277667	-4.25073	0.8405		409119	413770	CAGL0F03971g	+	0
332	ChrF_C_glabrata_CBS138	415257	415457	415357	415312	415402	415280	90	828	754	0.857981	-2.42906	0.8657	264	806	1.61024	-157.472	0.1364	66.9901	57.508	-0.220185	-175.774	0.1345		413887	415633	CAGL0F03993g	+	0
333	ChrF_C_glabrata_CBS138	419907	420107	420007	420052	419962	420010	90	712	1480	1.54839	-138.797	0.1623	40	1292	5.01346	-1409.6	0.0009	64.0241	54.8341	-0.223541	-195.291	0.1169		413933	429594	CAGL0F04015g	-	0
334	ChrF_C_glabrata_CBS138	420137	420337	420237	420192	420282	420250	90	1314	346	-1.30684	-343.497	0.0338	820	256	-1.67948	-171.829	0.1142	56.9075	65.8427	0.210403	-126.433	0.1992		413933	429594	CAGL0F04015g	-	0
335	ChrF_C_glabrata_CBS138	422577	422777	422677	422632	422722	422570	90	1480	1090	-0.247509	-28.7633	0.5052	1234	416	-1.56869	-229.708	0.0711	58.9362	57.5729	-0.0337631	-7.7292	0.7682		413933	429594	CAGL0F04015g	-	0
336	ChrF_C_glabrata_CBS138	428167	428367	428267	428222	428312	428230	90	984	526	-0.357686	-70.5879	0.3027	1044	412	-1.34141	-149.192	0.1487	58.9285	64.1329	0.1221	-48.7643	0.4179		413933	429594	CAGL0F04015g	-	0
337	ChrF_C_glabrata_CBS138	432457	432657	432557	432512	432602	432450	90	1372	1112	0.311586	-13.6226	0.6485	1082	428	-1.33802	-153.885	0.1421	58.3223	61.2829	0.0714354	-28.9736	0.5385		432383	432872	CAGL0F04092g	+	0
338	ChrF_C_glabrata_CBS138	434347	434547	434447	434402	434492	434350	90	894	604	-0.119147	-27.864	0.5117	918	362	-1.3425	-131.596	0.1716	60.897	61.661	0.0179891	-2.5073	0.8937		433463	436717	CAGL0F04125g	-	0
339	ChrF_C_glabrata_CBS138	458307	458507	458407	458362	458452	458300	90	2178	2190	0.273348	-0.405458	0.9832	1748	830	-1.07452	-168.797	0.1179	57.1899	54.3948	-0.0722907	-49.8719	0.4134		455816	459392	CAGL0F04345g	-	0
340	ChrF_C_glabrata_CBS138	460277	460477	460377	460422	460332	460320	90	786	1136	0.994929	-31.2861	0.487	406	1048	1.36809	-154.896	0.1408	58.0241	60.6899	0.0648045	-18.6557	0.6289		459340	460746	CAGL0F04367g	+	0
341	ChrF_C_glabrata_CBS138	461507	461707	461607	461562	461652	461590	90	970	538	-0.568783	-62.494	0.3334	694	290	-1.25888	-89.5099	0.2489	62.0373	61.9481	-0.00207572	-0.827396	0.9861		460159	464022	CAGL0F04389g	-	0
342	ChrF_C_glabrata_CBS138	462377	462577	462477	462522	462432	462510	90	1638	998	-0.00864755	-76.3369	0.2843	1650	736	-1.16469	-183.658	0.1021	60.1998	56.7767	-0.0844611	-40.02	0.4678		460159	464022	CAGL0F04389g	-	0
343	ChrF_C_glabrata_CBS138	484627	484827	484727	484682	484772	484740	90	682	1086	1.07358	-45.6589	0.4054	184	554	1.59018	-106.582	0.2134	65.9961	48.5912	-0.441686	-559.925	0.0148		482812	486826	CAGL0F04587g	-	0
344	ChrF_C_glabrata_CBS138	542927	543127	543027	543072	542982	542990	90	3668	5098	0.707461	-109.667	0.2062	3025.85	5022.93	0.731186	-240.139	0.0661	56.3851	55.3626	-0.0264036	-14.5241	0.6695		542440	545094	CAGL0F05115g	+	0
345	ChrF_C_glabrata_CBS138	545857	546057	545957	546002	545912	546010	90	628	576	0.941106	-1.8154	0.8896	662	176	-1.91126	-172.063	0.1141	59.9049	63.219	0.0776858	-17.9463	0.6354		542440	545094	CAGL0F05115g	+	764
346	ChrF_C_glabrata_CBS138	555047	555247	555147	555102	555192	555050	90	640	726	-0.781576	-3.39776	0.8353	448	1118	1.31935	-155.151	0.1405	66.9504	63.7278	-0.0711697	-20.3469	0.6122		554626	555821	CAGL0F05247g	-	0
347	ChrF_C_glabrata_CBS138	562097	562297	562197	562242	562152	562210	90	1382	670	-1.14726	-127.326	0.1767	1486	506	-1.55422	-271.917	0.0527	57.1606	59.4687	0.0571101	-15.6125	0.6592		560652	563971	CAGL0F05335g	-	0
348	ChrF_C_glabrata_CBS138	568547	568747	568647	568692	568602	568690	90	1356	1082	0.874914	-15.3116	0.6248	1356	360	-1.91329	-350.848	0.0328	58.8231	51.2274	-0.199469	-157.943	0.1553		567167	570238	CAGL0F05379g	-	0
349	ChrF_C_glabrata_CBS138	574907	575107	575007	575052	574962	574950	90	1086	1124	1.31425	-0.914689	0.9376	154	1100	2.8365	-531.125	0.0129	52.816	51.9443	-0.0240105	-3.98336	0.8474		574675	576715	CAGL0F05445g	+	0
350	ChrF_C_glabrata_CBS138	575757	575957	575857	575902	575812	575810	90	1284	1478	1.0948	-7.24554	0.7457	692	1478	1.0948	-147.787	0.1504	53.626	55.8062	0.0574928	-19.381	0.6218		574675	576715	CAGL0F05445g	+	0
351	ChrF_C_glabrata_CBS138	581037	581237	581137	581182	581092	581230	90	1866	1144	0.333323	-84.7738	0.2599	1360	2092	0.621276	-75.1401	0.288	61.1496	59.2843	-0.0446944	-14.7726	0.6667		580033	581724	CAGL0F05533g	-	0
352	ChrF_C_glabrata_CBS138	582037	582237	582137	582092	582182	582040	90	1732	1480	0.0455522	-10.0902	0.6969	1752	866	-1.01656	-153.387	0.1427	60.5803	55.7159	-0.12076	-101.83	0.2471		581540	582550	CAGL0F05555g	+	0
353	ChrF_C_glabrata_CBS138	589557	589757	589657	589702	589612	589570	90	936	838	0.10718	-3.38523	0.8353	1418	522	-1.44174	-228.503	0.0716	62.5766	62.128	-0.0103812	-1.62181	0.9326		588655	590629	CAGL0F05643g	+	0
354	ChrF_C_glabrata_CBS138	620187	620387	620287	620242	620332	620370	90	656	574	-0.381988	-3.42874	0.8349	796	526	-0.597706	-27.5273	0.5141	60.2814	58.7486	-0.0371579	-5.3487	0.8156		618780	620699	CAGL0F05973g	-	0
355	ChrF_C_glabrata_CBS138	620367	620567	620467	620422	620512	620540	90	882	676	0.297592	-13.7901	0.6453	6	602	6.64866	-949.817	0.0032	59.6821	55.4221	-0.106838	-36.5135	0.4857		618780	620699	CAGL0F05973g	-	0
356	ChrF_C_glabrata_CBS138	628357	628557	628457	628502	628412	628500	90	1032	628	0.487266	-48.8852	0.3903	1032	322	-1.68031	-215.911	0.0793	52.6644	59.0729	0.165669	-82.9049	0.2895		626959	628267	CAGL0F06061g	-	-91
357	ChrF_C_glabrata_CBS138	643277	643477	643377	643422	643332	643370	90	846	688	0.0731179	-8.57465	0.7211	730	354	-1.04415	-68.0178	0.3125	69.8766	67.4391	-0.051224	-14.5578	0.6692		643275	644260	CAGL0F06259g	-	0
358	ChrF_C_glabrata_CBS138	663627	663827	663727	663772	663682	663820	90	1372	714	-0.298297	-105.344	0.2147	1064	438	-1.2805	-140.338	0.1593	57.5818	57.644	0.00155791	-0.803821	0.9878		661698	663963	CAGL0F06479g	+	0
359	ChrF_C_glabrata_CBS138	664227	664427	664327	664372	664282	664300	90	804	1542	0.819098	-117.569	0.1911	572	1358	1.2474	-170.683	0.1156	59.4008	60.3981	0.0240199	-4.56251	0.8328		663709	665327	CAGL0F06501g	-	0
360	ChrF_C_glabrata_CBS138	664497	664697	664597	664552	664642	664640	90	1358	1794	0.76457	-29.1195	0.5013	1056	1794	0.76457	-94.2669	0.2373	55.9662	52.2885	-0.0980624	-55.7333	0.387		663709	665327	CAGL0F06501g	-	0
361	ChrF_C_glabrata_CBS138	667057	667257	667157	667202	667112	667080	90	1226	1128	0.432192	-2.72427	0.8569	620	1032	0.735103	-51.171	0.3775	57.5326	56.2595	-0.0322826	-6.88579	0.7806		665474	668483	CAGL0F06523g	-	0
362	ChrF_C_glabrata_CBS138	677597	677797	677697	677742	677652	677690	90	890	1034	0.229386	-5.94159	0.7732	310	988	1.67224	-205.14	0.0873	59.6811	59.8496	0.00406729	-1.02026	0.9728		675541	678032	CAGL0F06633g	-	0
363	ChrF_C_glabrata_CBS138	693667	693867	693767	693722	693812	693840	90	900	1402	0.770276	-53.5982	0.3678	616	1394	1.17823	-158.619	0.1355	59.878	53.8855	-0.152127	-105.945	0.2379		691181	694667	CAGL0F06831g	+	0
364	ChrF_C_glabrata_CBS138	702447	702647	702547	702502	702592	702610	90	1550	1418	0.748543	-3.58506	0.831	280	1338	2.25658	-451.957	0.0186	61.2962	57.504	-0.0921358	-58.6459	0.374		702100	706985	CAGL0F06941g	+	0
365	ChrF_C_glabrata_CBS138	725227	725427	725327	725372	725282	725380	90	1068	1402	0.493269	-22.1025	0.5561	1074	412	-1.38228	-161.518	0.1293	57.5275	56.1089	-0.0360223	-8.22353	0.759		723957	728271	CAGL0F07172g	+	0
366	ChrF_C_glabrata_CBS138	764627	764827	764727	764772	764682	764790	90	788	942	0.411978	-7.34002	0.744	522	1418	1.44174	-228.503	0.0716	69.6242	63.7048	-0.128188	-89.5031	0.2752		763682	765713	CAGL0F07623g	-	0
367	ChrF_C_glabrata_CBS138	770097	770297	770197	770152	770242	770270	90	1666	1062	0.651689	-65.2401	0.3222	150	910	2.6009	-385.005	0.0264	53.3216	62.0585	0.218909	-266.449	0.0733		767105	770978	CAGL0F07667g	-	0
368	ChrF_C_glabrata_CBS138	783237	783437	783337	783382	783292	783390	90	1262	1042	0.050725	-10.728	0.6868	1296	452	-1.51967	-228.56	0.0715	54.0321	52.0963	-0.0526353	-13.1477	0.6859		781105	783269	CAGL0F07777g	-	0
369	ChrF_C_glabrata_CBS138	787777	787977	787877	787922	787832	787870	90	1612	836	0.114902	-124.635	0.1807	1430	660	-1.11548	-147.821	0.1504	56.731	62.5014	0.13975	-93.897	0.2639		785973	789115	CAGL0F07821g	-	0
370	ChrF_C_glabrata_CBS138	796477	796677	796577	796622	796532	796510	90	1986	1568	0.866517	-23.7732	0.5416	162	1422	3.13386	-797.149	0.005	52.7533	58.0599	0.13828	-132.134	0.19		795322	798234	CAGL0F07887g	-	0
371	ChrF_C_glabrata_CBS138	800987	801187	801087	801042	801132	801120	90	1124	1074	1.2486	-1.20415	0.9197	434	1046	1.26912	-135.887	0.1654	62.2017	61.4067	-0.01856	-3.42763	0.8657		798334	803241	CAGL0F07909g	+	0
372	ChrF_C_glabrata_CBS138	810287	810487	810387	810342	810432	810290	90	1042	1152	0.284229	-3.42542	0.835	566	1030	0.86377	-68.1301	0.3119	59.9575	54.6115	-0.134737	-77.9337	0.3048		808779	812767	CAGL0F07997g	-	0
373	ChrF_C_glabrata_CBS138	820107	820307	820207	820162	820252	820140	90	6305.27	8030.19	0.630813	-95.9944	0.2334	6163.85	3384	-0.865103	-399.914	0.0245	59.0655	53.4704	-0.143573	-596.174	0.0127		819592	821634	CAGL0F08063g	-	0
374	ChrF_C_glabrata_CBS138	878967	879167	879067	879112	879022	878990	90	2054	1606	0.727415	-26.4213	0.5219	514	1200	1.22319	-146.001	0.1516	52.2509	54.2544	0.0542842	-21.4851	0.6017		878100	880216	CAGL0F08591g	+	0
375	ChrF_C_glabrata_CBS138	880487	880687	880587	880632	880542	880620	90	1576	832	-0.556948	-116.07	0.1937	1508	498	-1.59842	-289.266	0.0466	60.6864	70.1768	0.209623	-291.645	0.063		878465	880585	CAGL0F08613g	-	0
376	ChrF_C_glabrata_CBS138	883117	883317	883217	883172	883262	883150	90	728	342	-0.323614	-73.1078	0.294	558	134	-2.05803	-163.831	0.1245	60.0286	57.0417	-0.0736323	-11.7405	0.7056		880632	883249	CAGL0F08635g	+	0
377	ChrF_C_glabrata_CBS138	883507	883707	883607	883652	883562	883650	90	1368	334	-0.991335	-391.079	0.0252	1368	278	-2.29891	-475.893	0.017	59.4309	63.7184	0.100495	-23.76	0.5811		883337	885309	CAGL0F08657g	+	0
378	ChrF_C_glabrata_CBS138	910117	910317	910217	910262	910172	910290	90	6030.78	5665.85	0.0199613	-6.0918	0.7696	5672.93	3701.85	-0.615845	-197.497	0.0924	57.2073	55.25	-0.0502249	-63.1664	0.3556		908319	910020	CAGL0F09031g	-	-98
379	ChrF_C_glabrata_CBS138	911577	911777	911677	911722	911632	911620	90	1362	1972	0.671648	-53.7395	0.3671	1126	1944	0.787821	-107.688	0.2111	56.7539	56.716	-0.000962067	-0.784173	0.9892		911809	914371	CAGL0F09053g	+	-33
380	ChrF_C_glabrata_CBS138	925787	925987	925887	925932	925842	925980	90	988	338	-0.961064	-180.14	0.1057	432	1120	1.3744	-166.715	0.1211	53.3199	70.6177	0.405356	-424.057	0.0282		923706	926189	CAGL0F09119g	-	0
381	ChrF_C_glabrata_CBS138	926557	926757	926657	926612	926702	926670	90	478	326	-1.00442	-14.8519	0.6314	468	96	-2.2854	-162.739	0.1266	67.2473	66.6318	-0.0132657	-1.66796	0.93		925947	928813	CAGL0F09163g	+	0
382	ChrF_C_glabrata_CBS138	938077	938277	938177	938132	938222	938190	90	1068	832	1.46203	-14.7031	0.6335	180	742	2.04342	-214.684	0.0801	57.5872	58.0663	0.0119525	-1.86645	0.9195		931229	933958	CAGL0F09229g	-	-4120
383	ChrF_C_glabrata_CBS138	945377	945577	945477	945522	945432	945390	90	654	584	0.161919	-2.68521	0.8584	1100	454	-1.27674	-144.29	0.1532	64.2075	58.739	-0.128424	-42.4229	0.4552		949016	953728	CAGL0F09251g	+	-3440
384	ChrF_C_glabrata_CBS138	945597	945797	945697	945742	945652	945730	90	1356	520	-0.642968	-203.546	0.0885	1204	312	-1.94822	-321.118	0.0377	57.3425	55.3171	-0.0518806	-9.47894	0.7386		949016	953728	CAGL0F09251g	+	-3220
385	ChrG_C_glabrata_CBS138	16977	17177	17077	17122	17032	16970	90	9300.58	7451.56	0.214378	-94.0042	0.2379	8516.68	4001.85	-1.08962	-834.978	0.0045	57.7444	54.2277	-0.0906502	-268.383	0.072		4208	19276	CAGL0G00099g	-	0
386	ChrG_C_glabrata_CBS138	17917	18117	18017	18062	17972	18060	90	2700	2194	0.337797	-25.0725	0.5336	2700	554	-2.285	-927.913	0.0034	52.4704	56.2908	0.101396	-99.5443	0.252		4208	19276	CAGL0G00099g	-	0
387	ChrG_C_glabrata_CBS138	22397	22597	22497	22542	22452	22560	90	780	580	-0.335791	-14.892	0.6307	372	0	-8.53916	-799.374	0.005	58.2345	51.4022	-0.180044	-74.7699	0.3139		20186	20665	CAGL0G00143g	+	1733
388	ChrG_C_glabrata_CBS138	26167	26367	26267	26222	26312	26260	90	658	686	0.350602	-0.874253	0.9403	216	418	0.952472	-33.8076	0.4713	64.1648	61.8331	-0.0534033	-10.1939	0.7284		28000	29622	CAGL0G00154g	+	-1634
389	ChrG_C_glabrata_CBS138	32607	32807	32707	32752	32662	32650	90	7107.27	7766.49	0.617555	-14.1848	0.6407	5020	7851.56	0.645292	-297.442	0.0441	58.3554	55.6505	-0.0684722	-147.408	0.1684		32280	33783	CAGL0G00220g	+	0
390	ChrG_C_glabrata_CBS138	40627	40827	40727	40772	40682	40620	90	678	278	-1.29045	-90.7682	0.2462	762	192	-1.98868	-210.94	0.0828	66.2844	69.184	0.0617688	-12.0391	0.7007		39302	42119	CAGL0G00264g	+	0
391	ChrG_C_glabrata_CBS138	70267	70467	70367	70322	70412	70260	90	1534	1738	0.388173	-6.80558	0.7549	532	1430	1.42652	-226.285	0.0725	62.3671	60.9487	-0.0331885	-10.1069	0.7294		68151	72490	CAGL0G00528g	-	0
392	ChrG_C_glabrata_CBS138	109867	110067	109967	110012	109922	109910	90	1660	1202	1.11228	-35.4246	0.4605	324	1140	1.81497	-270.795	0.0534	56.3634	60.8915	0.111484	-72.8021	0.32		106787	112983	CAGL0G01034g	+	0
393	ChrG_C_glabrata_CBS138	116997	117197	117097	117142	117052	117140	90	702	612	-0.0690416	-3.76466	0.8262	702	344	-1.02906	-63.8292	0.3285	62.5796	64.2381	0.0377382	-6.04891	0.7986		115643	117165	CAGL0G01078g	+	0
394	ChrG_C_glabrata_CBS138	149117	149317	149217	149172	149262	149260	90	1478	2044	0.920364	-43.6379	0.4144	1080	2044	0.920364	-149.651	0.1484	58.5208	56.7841	-0.0434623	-16.2541	0.6522		148750	150818	CAGL0G01430g	+	0
395	ChrG_C_glabrata_CBS138	158907	159107	159007	158962	159052	158900	90	3264	2600	0.310873	-35.6023	0.4598	2674	1100	-1.2815	-350.235	0.0328	56.7001	55.963	-0.0188776	-6.44315	0.7902		158601	160170	CAGL0G01562g	-	0
396	ChrG_C_glabrata_CBS138	160207	160407	160307	160262	160352	160300	90	770	1112	1.12459	-30.5359	0.4919	130	810	2.63941	-350.831	0.0328	59.818	54.1887	-0.142588	-66.5896	0.3411		160369	162310	CAGL0G01584g	-	0
397	ChrG_C_glabrata_CBS138	200907	201107	201007	201052	200962	200950	90	520	1120	0.862496	-114.611	0.1972	464	1126	1.27901	-148.11	0.1501	66.2759	61.4537	-0.108985	-49.2629	0.4163		199630	201342	CAGL0G02123g	+	0
398	ChrG_C_glabrata_CBS138	207487	207687	207587	207542	207632	207550	90	1228	380	-0.501607	-259.573	0.0581	1246	254	-2.2944	-432.312	0.0205	56.1082	64.0493	0.19097	-99.4893	0.2521		206490	207582	CAGL0G02189g	+	0
399	ChrG_C_glabrata_CBS138	207717	207917	207817	207862	207772	207820	90	1004	952	0.591037	-1.34331	0.9114	446	882	0.983735	-73.7016	0.2923	59.2507	54.5417	-0.119471	-53.1808	0.3998		207920	211632	CAGL0G02211g	+	-4
400	ChrG_C_glabrata_CBS138	224897	225097	224997	224952	225042	225010	90	734	474	-0.359184	-28.0588	0.5101	0	390	8.60733	-845.86	0.0045	62.558	55.6914	-0.16774	-57.5138	0.3787		225298	228185	CAGL0G02387g	+	-202
401	ChrG_C_glabrata_CBS138	246637	246837	246737	246782	246692	246780	90	1694	936	-0.182203	-109.166	0.2074	1694	668	-1.34251	-241.222	0.0657	55.2686	58.9466	0.0929486	-42.1586	0.4566		244653	249134	CAGL0G02541g	+	0
402	ChrG_C_glabrata_CBS138	247237	247437	247337	247382	247292	247380	90	1350	1336	1.2188	-0.462963	0.9771	1350	458	-1.55954	-248.646	0.0626	57.41	50.735	-0.178322	-146.434	0.1692		244653	249134	CAGL0G02541g	+	0
403	ChrG_C_glabrata_CBS138	282627	282827	282727	282772	282682	282680	90	7900.05	6663.56	0.657783	-48.6136	0.3912	4223.71	6663.56	0.657783	-261.816	0.0568	56.3202	55.6985	-0.016014	-9.42067	0.7395		282492	285799	CAGL0G02937g	-	0
404	ChrG_C_glabrata_CBS138	284437	284637	284537	284492	284582	284630	90	668	170	-1.89439	-183.012	0.1024	786	216	-1.8635	-195.643	0.0934	61.9	64.82	0.0664996	-7.00345	0.7788		282492	285799	CAGL0G02937g	-	0
405	ChrG_C_glabrata_CBS138	292667	292867	292767	292722	292812	292850	90	908	1296	0.951833	-33.3404	0.4748	426	1154	1.43772	-185.444	0.1005	58.5486	54.1598	-0.112413	-56.2694	0.3848		289589	293686	CAGL0G03003g	+	0
406	ChrG_C_glabrata_CBS138	293007	293207	293107	293062	293152	293110	90	666	1242	0.723861	-87.8752	0.2541	392	1034	1.39931	-158.861	0.1346	68.1901	54.3896	-0.326232	-472.917	0.0224		289589	293686	CAGL0G03003g	+	0
407	ChrG_C_glabrata_CBS138	297917	298117	298017	298062	297972	297910	90	998	756	-0.389042	-16.6794	0.6097	1008	430	-1.22909	-123.96	0.1816	61.787	55.7688	-0.147845	-70.5965	0.327		297861	299321	CAGL0G03069g	+	0
408	ChrG_C_glabrata_CBS138	303157	303357	303257	303302	303212	303220	90	692	858	1.96347	-9.28679	0.7102	76	750	3.30282	-455.757	0.018	59.0967	55.2446	-0.0972429	-25.9071	0.562		299852	303169	CAGL0G03091g	+	0
409	ChrG_C_glabrata_CBS138	305687	305887	305787	305832	305742	305870	90	1372	454	-0.720346	-262.561	0.0564	1322	2004	0.60016	-67.6308	0.3144	66.1784	69.6933	0.0746578	-27.1551	0.552		305500	306572	CAGL0G03157g	+	0
410	ChrG_C_glabrata_CBS138	309167	309367	309267	309222	309312	309350	90	1878	1908	0.587233	-0.619477	0.9625	954	1800	0.915936	-130.866	0.1725	54.0826	58.555	0.11463	-101.97	0.2467		308205	312493	CAGL0G03179g	+	0
411	ChrG_C_glabrata_CBS138	318337	318537	318437	318392	318482	318450	90	792	786	0.453479	-0.391316	0.9857	180	632	1.81193	-150.621	0.1465	63.2454	56.804	-0.154969	-78.3877	0.304		313621	318630	CAGL0G03223g	-	0
412	ChrG_C_glabrata_CBS138	318787	318987	318887	318932	318842	318830	90	918	686	0.898503	-16.8046	0.6086	54	646	3.5805	-442.026	0.0193	52.6666	52.9916	0.00887511	-1.36469	0.9488		319012	321510	CAGL0G03245g	-	26
413	ChrG_C_glabrata_CBS138	322577	322777	322677	322632	322722	322730	90	1698	2112	0.584963	-21.781	0.5594	1088	2024	0.895531	-141.121	0.1582	56.5624	57.1163	0.0140597	-3.19401	0.8729		322406	324100	CAGL0G03267g	-	0
414	ChrG_C_glabrata_CBS138	332537	332737	332637	332592	332682	332530	90	1590	1126	0.797141	-38.3807	0.4432	1276	180	-2.82556	-612.088	0.0087	53.0252	50.4759	-0.0710833	-22.7324	0.5896		332690	333322	CAGL0G03333g	+	0
415	ChrG_C_glabrata_CBS138	333047	333247	333147	333192	333102	333190	90	926	592	0.0445464	-36.4949	0.4544	926	268	-1.78878	-215.137	0.0799	55.6697	54.9599	-0.0185134	-2.37375	0.8983		332690	333322	CAGL0G03333g	+	0
416	ChrG_C_glabrata_CBS138	367267	367467	367367	367322	367412	367430	90	3538	3987.85	0.830826	-13.192	0.6543	1424	3853.85	1.43635	-613.132	0.0087	55.1917	56.9278	0.0446824	-33.0766	0.5068		366540	367989	CAGL0G03663g	+	0
417	ChrG_C_glabrata_CBS138	368947	369147	369047	369092	369002	369010	90	852	1092	1.16202	-14.8443	0.6315	430	1054	1.29347	-141.472	0.1578	58.2478	59.6806	0.0350582	-6.86885	0.7808		368771	370760	CAGL0G03707g	-	0
418	ChrG_C_glabrata_CBS138	372777	372977	372877	372922	372832	372770	90	5378	4870	0.689373	-12.4177	0.6638	1628	3368	1.04879	-309.857	0.0404	57.783	55.9444	-0.0466502	-48.4366	0.4194		371233	373440	CAGL0G03729g	-	0
419	ChrG_C_glabrata_CBS138	391867	392067	391967	392012	391922	391920	90	9395.95	9876.14	0.673213	-6.35912	0.7642	6193.41	9876.14	0.673213	-404.225	0.0238	54.0373	56.6691	0.0686086	-184.378	0.1265		389693	392154	CAGL0G03971g	-	0
420	ChrG_C_glabrata_CBS138	406317	406517	406417	406462	406372	406370	90	1308	1318	1.19923	-0.415474	0.9824	574	1318	1.19923	-154.76	0.1411	55.3486	58.6667	0.0839962	-38.0145	0.4772		405949	410005	CAGL0G04125g	+	0
421	ChrG_C_glabrata_CBS138	406877	407077	406977	407022	406932	406970	90	1250	1184	0.323757	-1.56153	0.9013	240	1012	2.0761	-299.603	0.0437	54.6214	55.4514	0.021757	-3.7556	0.8547		405949	410005	CAGL0G04125g	+	0
422	ChrG_C_glabrata_CBS138	435867	436067	435967	435922	436012	435910	90	1544	1028	0.326144	-50.3547	0.3822	1556	856	-0.862159	-101.741	0.2224	54.3692	57.4685	0.0799831	-35.0023	0.4951		435257	437912	CAGL0G04433g	-	0
423	ChrG_C_glabrata_CBS138	440257	440457	440357	440402	440312	440330	90	898	1268	0.977422	-30.8814	0.4899	386	1114	1.52908	-198.804	0.0916	63.0115	57.3496	-0.135832	-84.6325	0.2854		439979	442234	CAGL0G04455g	+	0
424	ChrG_C_glabrata_CBS138	492627	492827	492727	492682	492772	492790	90	1958	1642	0.820152	-13.7691	0.6456	474	1582	1.73879	-349.233	0.033	53.3945	55.4525	0.0545601	-23.8109	0.5808		491408	492697	CAGL0G05027g	-	0
425	ChrG_C_glabrata_CBS138	498167	498367	498267	498222	498312	498310	90	3308	5095.71	0.879396	-181.615	0.1039	2770	5095.71	0.879396	-340.908	0.0341	56.5425	57.3281	0.0199059	-8.63977	0.7526		496699	499325	CAGL0G05093g	-	0
426	ChrG_C_glabrata_CBS138	498677	498877	498777	498822	498732	498710	90	1342	1232	0.689358	-3.02525	0.8469	198	942	2.25023	-317.444	0.038	55.2938	54.5843	-0.0186328	-3.16221	0.8731		496699	499325	CAGL0G05093g	-	0
427	ChrG_C_glabrata_CBS138	499117	499317	499217	499172	499262	499170	90	798	518	0.0684411	-29.748	0.4968	798	386	-1.04779	-74.6528	0.2897	58.3364	58.132	-0.00506487	-1.00638	0.9738		496699	499325	CAGL0G05093g	-	0
428	ChrG_C_glabrata_CBS138	501247	501447	501347	501302	501392	501290	90	618	366	-0.438496	-32.7941	0.4787	646	164	-1.97784	-177.565	0.1083	62.6584	64.3376	0.0381543	-5.53093	0.8112		500068	501890	CAGL0G05159g	+	0
429	ChrG_C_glabrata_CBS138	504037	504237	504137	504182	504092	504030	90	764	824	0.506591	-1.82029	0.8895	1150	1942	0.755909	-99.8262	0.2257	69.8805	67.4711	-0.0506205	-18.2687	0.6325		502991	504666	CAGL0G05225g	+	0
430	ChrG_C_glabrata_CBS138	507617	507817	507717	507762	507672	507610	90	2746	1840	1.42343	-85.8233	0.2574	0	1144	10.1599	-3007.43	0	48.8014	54.6661	0.163724	-214.273	0.1039		504429	507759	CAGL0G05247g	-	0
431	ChrG_C_glabrata_CBS138	509187	509387	509287	509242	509332	509350	90	1000	1328	0.692045	-22.6403	0.5517	288	930	1.69116	-196.87	0.0925	56.6655	52.2617	-0.116715	-55.9158	0.3862		509401	510234	CAGL0G05291g	-	15
432	ChrG_C_glabrata_CBS138	509407	509607	509507	509462	509552	509500	90	738	450	-0.574236	-35.1211	0.4626	28	414	3.88613	-319.525	0.0378	60.1123	61.248	0.0270011	-3.13738	0.8743		509401	510234	CAGL0G05291g	-	0
433	ChrG_C_glabrata_CBS138	509647	509847	509747	509702	509792	509810	90	694	928	0.786519	-16.8959	0.6065	264	728	1.4634	-121.268	0.1852	58.9515	57.5175	-0.0355289	-5.71794	0.8068		509401	510234	CAGL0G05291g	-	0
434	ChrG_C_glabrata_CBS138	517957	518157	518057	518102	518012	518010	90	1628	1260	1.21175	-22.8253	0.5501	544	1260	1.21175	-150.727	0.1464	56.9055	56.0489	-0.0218833	-4.46415	0.8351		517881	518754	CAGL0G05357g	-	0
435	ChrG_C_glabrata_CBS138	537797	537997	537897	537852	537942	537960	90	5637.85	6603.56	0.63991	-35.5351	0.4599	3444	6023.71	0.806566	-344.2	0.0338	56.9025	56.2979	-0.0154114	-8.28527	0.7579		537763	538041	CAGL0G05522g	+	0
436	ChrG_C_glabrata_CBS138	539187	539387	539287	539242	539332	539210	90	2934	3132	0.444196	-3.84435	0.8236	2846	1430	-0.992921	-237.828	0.0672	53.3197	54.6081	0.034446	-16.1119	0.6537		538285	540885	CAGL0G05544g	-	0
437	ChrG_C_glabrata_CBS138	567397	567597	567497	567542	567452	567390	90	722	636	0.43024	-3.41361	0.8351	690	350	-0.979241	-57.5473	0.3519	60.3794	60.1554	-0.00536424	-1.05719	0.9702		566094	570932	CAGL0G05764g	-	0
438	ChrG_C_glabrata_CBS138	570457	570657	570557	570602	570512	570480	90	986	1442	0.920208	-41.6658	0.4248	310	1388	2.16267	-437.969	0.0198	56.9582	56.8025	-0.00394898	-1.05007	0.9706		566094	570932	CAGL0G05764g	-	0
439	ChrG_C_glabrata_CBS138	572437	572637	572537	572582	572492	572580	90	1052	1024	0.464725	-0.729857	0.9528	1052	626	-0.7489	-53.9004	0.3666	55.8949	55.1465	-0.0194462	-3.04509	0.8768		571372	574122	CAGL0G05808g	-	0
440	ChrG_C_glabrata_CBS138	585617	585817	585717	585762	585672	585610	90	772	398	-0.830981	-61.523	0.3363	860	370	-1.21681	-104.201	0.2171	61.234	61.6519	0.00981137	-1.34818	0.95		582969	587145	CAGL0G05940g	+	0
441	ChrG_C_glabrata_CBS138	601117	601317	601217	601262	601172	601200	90	474	990	2.66588	-94.4978	0.2367	36	978	4.76377	-996.695	0.0028	64.9149	58.5036	-0.150023	-65.0228	0.3481		598848	601607	CAGL0G06138g	-	0
442	ChrG_C_glabrata_CBS138	616067	616267	616167	616122	616212	616070	90	1054	484	-0.029504	-110.682	0.2052	518	0	-9.01681	-1185.96	0.0013	52.2948	57.6215	0.13994	-49.6856	0.4141		611601	616203	CAGL0G06270g	+	0
443	ChrG_C_glabrata_CBS138	616247	616447	616347	616302	616392	616300	90	846	510	-0.493487	-41.7128	0.4243	846	344	-1.29825	-114.639	0.1969	58.8758	59.9388	0.0258149	-3.43936	0.8655		616014	616934	CAGL0G06292g	-	0
444	ChrG_C_glabrata_CBS138	623747	623947	623847	623802	623892	623790	90	844	862	0.259691	-0.583328	0.966	866	582	-0.573348	-27.6884	0.5131	58.5124	56.4461	-0.0518668	-11.7529	0.7054		620379	625838	CAGL0G06336g	+	0
445	ChrG_C_glabrata_CBS138	624327	624527	624427	624382	624472	624380	90	1184	892	-0.123913	-20.2591	0.5729	1184	582	-1.02458	-105.686	0.2143	59.3503	59.6246	0.00665266	-1.33067	0.9504		620379	625838	CAGL0G06336g	+	0
446	ChrG_C_glabrata_CBS138	653157	653357	653257	653302	653212	653150	90	876	394	-0.791576	-96.6085	0.2326	1448	322	-2.16893	-458.926	0.0178	63.9374	61.7578	-0.0500388	-8.15017	0.7603		648827	653374	CAGL0G06666g	-	0
447	ChrG_C_glabrata_CBS138	654497	654697	654597	654642	654552	654640	90	834	956	0.610848	-4.77834	0.8	834	390	-1.09657	-84.3957	0.261	61.7619	58.3216	-0.0826889	-28.9593	0.5386		653591	656414	CAGL0G06688g	-	0
448	ChrG_C_glabrata_CBS138	664477	664677	664577	664622	664532	664480	90	1078	1280	0.946889	-8.98752	0.7142	124	922	2.89443	-459.471	0.0178	55.3718	56.0038	0.0163717	-2.7303	0.8868		664525	667774	CAGL0G06842g	-	0
449	ChrG_C_glabrata_CBS138	670367	670567	670467	670422	670512	670520	90	716	1394	1.34173	-110.851	0.2049	402	1354	1.75196	-302.981	0.0425	58.5118	49.9009	-0.22966	-154.08	0.1602		668344	671064	CAGL0G06864g	+	0
450	ChrG_C_glabrata_CBS138	670777	670977	670877	670922	670832	670830	90	1260	1372	0.78182	-3.05621	0.8461	798	1372	0.78182	-75.4433	0.2865	58.232	50.7318	-0.198922	-189.558	0.1218		668344	671064	CAGL0G06864g	+	0
451	ChrG_C_glabrata_CBS138	707537	707737	707637	707592	707682	707590	90	8069.9	8135.61	0.650741	-0.63384	0.9611	8069.9	3370	-1.2598	-1021.43	0.0023	57.4157	52.3858	-0.13227	-557.262	0.0151		707208	707904	CAGL0G07315g	-	0
452	ChrG_C_glabrata_CBS138	718807	719007	718907	718952	718862	718880	90	620	1600	0.577767	-235.357	0.0678	538	1490	1.46963	-247.968	0.0628	70.5574	54.5609	-0.370931	-561.361	0.0148		717573	720051	CAGL0G07425g	+	0
453	ChrG_C_glabrata_CBS138	760947	761147	761047	761092	761002	761010	90	984	1176	0.732067	-8.88987	0.7164	458	1008	1.13808	-108.456	0.2085	57.7603	57.5182	-0.00605961	-1.21746	0.9577		759594	761155	CAGL0G07865g	-	0
454	ChrG_C_glabrata_CBS138	763457	763657	763557	763602	763512	763500	90	3143.85	3324	0.762067	-3.15483	0.8421	1742	3514	1.01237	-303.514	0.0424	54.7496	56.197	0.0376441	-20.6653	0.609		762838	763974	CAGL0G07909g	-	0
455	ChrG_C_glabrata_CBS138	764997	765197	765097	765142	765052	765170	90	832	1000	0.905088	-8.13387	0.7293	382	1470	1.94417	-390.249	0.0254	70.559	65.01	-0.118168	-80.3445	0.2985		764964	765807	CAGL0G07953g	-	0
456	ChrG_C_glabrata_CBS138	768057	768257	768157	768202	768112	768200	90	1398	788	0.4825	-85.018	0.2595	1398	420	-1.7349	-307.716	0.0407	61.1894	57.351	-0.0934645	-34.4383	0.4989		767807	769934	CAGL0G07997g	-	0
457	ChrG_C_glabrata_CBS138	773867	774067	773967	773922	774012	774020	90	4928.78	6069.85	0.821772	-54.9679	0.3611	3274	5931.85	0.857429	-378.765	0.0276	57.3705	56.9754	-0.00997119	-4.07802	0.845		772292	776672	CAGL0G08041g	-	0
458	ChrG_C_glabrata_CBS138	796657	796857	796757	796712	796802	796850	90	952	1046	0.404958	-2.89743	0.851	1208	818	-0.562448	-36.7779	0.4525	64.1271	61.1346	-0.0689451	-26.7657	0.5555		795806	797895	CAGL0G08272g	+	0
459	ChrG_C_glabrata_CBS138	827397	827597	827497	827452	827542	827520	90	632	1518	1.38805	-195.034	0.0939	12	1326	6.7879	-2142.84	0.0002	61.9127	51.7438	-0.258849	-216.749	0.1023		825274	827943	CAGL0G08624g	-	0
460	ChrG_C_glabrata_CBS138	827887	828087	827987	827942	828032	827950	90	3032	2310	0.82053	-46.2082	0.4027	3010	1598	-0.913496	-216.581	0.0789	49.843	58.3588	0.227559	-532.173	0.0171		825274	827943	CAGL0G08624g	-	0
461	ChrG_C_glabrata_CBS138	830877	831077	830977	831022	830932	830910	90	1256	1350	1.41006	-2.38076	0.867	324	1284	1.98658	-353.361	0.0321	54.5337	54.8214	0.00759087	-1.4473	0.9423		828455	830454	CAGL0G08646g	-	-424
462	ChrG_C_glabrata_CBS138	832387	832587	832487	832442	832532	832430	90	1256	1242	0.126165	-0.46988	0.9767	1158	566	-1.03276	-104.863	0.2158	58.1054	53.4197	-0.121301	-66.8746	0.3398		834080	835704	CAGL0G08668g	-	1494
463	ChrG_C_glabrata_CBS138	851607	851807	851707	851752	851662	851700	90	830	1150	0.938599	-25.4088	0.5307	136	1024	2.91254	-514.87	0.0141	68.611	61.6091	-0.155298	-125.471	0.2005		848566	852435	CAGL0G08800g	-	0
464	ChrG_C_glabrata_CBS138	860897	861097	860997	861042	860952	861070	90	1924	1268	-0.0203359	-65.2688	0.3221	1812	740	-1.29199	-241.361	0.0657	57.034	55.0099	-0.052132	-18.5801	0.63		859993	863204	CAGL0G08844g	-	0
465	ChrG_C_glabrata_CBS138	890567	890767	890667	890622	890712	890750	90	1142	1114	1.46332	-0.707294	0.9547	230	892	1.95541	-239.896	0.0661	58.1339	56.8364	-0.0325639	-6.65447	0.7854		888684	891667	CAGL0G09174g	+	0
466	ChrG_C_glabrata_CBS138	894407	894607	894507	894462	894552	894460	90	440	478	-0.159829	-1.46122	0.9053	440	86	-2.35509	-160.537	0.1307	66.2328	53.6264	-0.304603	-167.921	0.1429		893803	895493	CAGL0G09218g	+	0
467	ChrG_C_glabrata_CBS138	900827	901027	900927	900972	900882	900930	90	1520	650	0.241008	-185.055	0.101	1038	520	-0.997223	-88.5441	0.2519	55.9185	62.85	0.168588	-119.782	0.2112		901027	903799	CAGL0G09295g	+	-1
468	ChrG_C_glabrata_CBS138	918107	918307	918207	918252	918162	918250	90	786	632	-0.122484	-8.80431	0.718	786	440	-0.837026	-49.5277	0.3864	60.4778	58.9436	-0.0370704	-5.81968	0.8039		915734	920402	CAGL0G09493g	-	0
469	ChrG_C_glabrata_CBS138	918307	918507	918407	918452	918362	918440	90	1768	1102	0.626128	-75.5373	0.286	1856	798	-1.21774	-223.036	0.0742	52.7622	56.7516	0.105155	-56.4887	0.3834		915734	920402	CAGL0G09493g	-	0
470	ChrG_C_glabrata_CBS138	935657	935857	935757	935712	935802	935660	90	2994	3148	0.375856	-2.59641	0.8606	2350	1464	-0.682745	-100.071	0.2254	55.2213	56.0424	0.0212947	-7.83104	0.7661		933656	936031	CAGL0G09669g	+	0
471	ChrG_C_glabrata_CBS138	940717	940917	940817	940862	940772	940710	90	1062	882	0.226214	-8.71893	0.7192	118	714	2.59714	-301.907	0.043	67.2913	64.4215	-0.0628779	-24.016	0.5787		939165	941414	CAGL0G09735g	-	0
472	ChrG_C_glabrata_CBS138	981267	981467	981367	981412	981322	981300	90	792	978	0.62991	-10.0961	0.6968	58	724	3.64186	-507.378	0.0142	58.9074	57.1643	-0.0433344	-8.09243	0.7618		980552	984191	CAGL0G10109g	-	0
473	ChrG_C_glabrata_CBS138	989037	989237	989137	989182	989092	989120	90	1408	450	-0.366128	-283.757	0.0483	1090	372	-1.55095	-199.284	0.091	54.9634	62.3379	0.181638	-105.277	0.2398		990200	994337	CAGL0G10175g	+	-964
474	ChrG_C_glabrata_CBS138	990457	990657	990557	990602	990512	990600	90	1818	826	-0.783708	-194.161	0.0941	1818	686	-1.40607	-280.13	0.0501	56.5	57.1854	0.0173945	-2.96674	0.8789		990200	994337	CAGL0G10175g	+	0
475	ChrG_C_glabrata_CBS138	990657	990857	990757	990802	990712	990650	90	824	862	0.0304449	-1.0426	0.9301	1394	704	-0.985583	-115.887	0.1942	61.3383	57.9008	-0.0832049	-25.5448	0.5649		990200	994337	CAGL0G10175g	+	0
476	ChrG_C_glabrata_CBS138	999947	1000147	1000047	1000092	1000002	1000090	90	674	640	0.344648	-1.05955	0.929	674	308	-1.12982	-72.1724	0.2978	61.7463	55.1031	-0.16422	-66.8232	0.3401		1002328	1006642	CAGL0G10219g	+	-2182
477	ChrH_C_glabrata_CBS138	10267	10467	10367	10322	10412	10260	90	1206	900	0.505442	-21.871	0.5583	708	1388	0.971186	-112.424	0.2024	61.6309	61.6934	0.0014633	-0.808356	0.9877		4584	10553	CAGL0H00209g	-	0
478	ChrH_C_glabrata_CBS138	38547	38747	38647	38602	38692	38590	90	1632	722	-0.148001	-184.925	0.1011	1602	436	-1.87747	-401.454	0.0243	54.9824	65.7094	0.257131	-321.785	0.0518		37893	39845	CAGL0H00374g	+	0
479	ChrH_C_glabrata_CBS138	40767	40967	40867	40822	40912	40760	90	1404	828	-0.328881	-73.6522	0.2926	1330	462	-1.52546	-236.017	0.0676	57.4681	61.2089	0.090979	-38.2716	0.4757		39939	43078	CAGL0H00396g	-	0
480	ChrH_C_glabrata_CBS138	62097	62297	62197	62152	62242	62170	90	1218	798	0.116683	-42.9413	0.4175	628	1408	1.16481	-157.024	0.1374	63.8908	62.2989	-0.036403	-8.76889	0.7508		61882	64067	CAGL0H00616g	+	0
481	ChrH_C_glabrata_CBS138	72727	72927	72827	72782	72872	72870	90	2765.85	3698	1.31337	-63.3438	0.3304	1488	3698	1.31337	-504.62	0.0144	51.6555	54.6855	0.0822354	-80.1764	0.2987		71905	73098	CAGL0H00704g	-	0
482	ChrH_C_glabrata_CBS138	83637	83837	83737	83782	83692	83630	90	1232	1596	0.438121	-22.8188	0.5502	380	1094	1.52554	-194.509	0.0939	55.4422	51.7197	-0.100269	-52.9846	0.4007		82234	85490	CAGL0H00825g	+	0
483	ChrH_C_glabrata_CBS138	91907	92107	92007	91962	92052	91970	90	1784	872	-0.43883	-160.576	0.1307	1778	622	-1.51527	-311.269	0.0398	53.1518	55.6949	0.0674274	-23.0499	0.5863		88819	93378	CAGL0H00891g	-	0
484	ChrH_C_glabrata_CBS138	96107	96307	96207	96252	96162	96300	90	4903.71	6815.56	-0.0222956	-145.989	0.1516	3878	6406	0.724111	-300.595	0.0434	62.5304	58.5814	-0.0941157	-251.612	0.0808		95788	97110	CAGL0H00957g	+	0
485	ChrH_C_glabrata_CBS138	98527	98727	98627	98672	98582	98700	90	1152	2380	0.691225	-218.798	0.0778	552	1794	1.70044	-381.304	0.0274	71.9787	65.4127	-0.137998	-199.507	0.114		96140	98565	CAGL0H00979g	-	0
486	ChrH_C_glabrata_CBS138	106047	106247	106147	106102	106192	106110	90	640	324	-0.968489	-53.7635	0.3671	682	274	-1.3156	-94.8936	0.2362	63.4911	61.9504	-0.0354393	-3.98604	0.8473		104842	106098	CAGL0H01089g	-	0
487	ChrH_C_glabrata_CBS138	107957	108157	108057	108102	108012	108110	90	986	506	1.08818	-79.0839	0.2756	920	266	-1.79021	-214.038	0.0807	55.4572	51.9711	-0.093666	-22.2571	0.5937		106929	109569	CAGL0H01144g	-	0
488	ChrH_C_glabrata_CBS138	109097	109297	109197	109242	109152	109240	90	764	516	-0.0920606	-24.0417	0.5396	764	210	-1.86318	-190.172	0.0966	62.9198	54.9458	-0.195503	-85.6146	0.2833		106929	109569	CAGL0H01144g	-	0
489	ChrH_C_glabrata_CBS138	109947	110147	110047	110092	110002	110090	90	1086	584	-0.257259	-76.4242	0.2842	1086	182	-2.57701	-452.485	0.0186	66.6485	52.2584	-0.350909	-346.078	0.0442		107747	112904	CAGL0H01177g	+	0
490	ChrH_C_glabrata_CBS138	117997	118197	118097	118052	118142	118040	90	2326	1324	0.77823	-136.022	0.1652	2284	906	-1.33398	-320.984	0.0377	49.9733	58.148	0.218573	-331.475	0.0483		113010	119105	CAGL0H01199g	+	0
491	ChrH_C_glabrata_CBS138	125157	125357	125257	125302	125212	125300	90	1318	760	-0.509629	-74.6266	0.2897	1318	540	-1.28732	-174.991	0.1112	58.105	62.5441	0.10621	-51.4939	0.4056		123829	125878	CAGL0H01265g	-	0
492	ChrH_C_glabrata_CBS138	136507	136707	136607	136652	136562	136650	90	8858.24	8688.83	0.190933	-1.46	0.9055	8858.24	6300	-0.491669	-201.997	0.0894	58.8232	55.97	-0.0717307	-192.963	0.1187		135322	137339	CAGL0H01353g	+	0
493	ChrH_C_glabrata_CBS138	146097	146297	146197	146242	146152	146240	90	1576	1254	0.289507	-18.0027	0.5947	1576	904	-0.801873	-90.4519	0.2466	55.9005	57.275	0.0350453	-8.93673	0.7477		145358	149517	CAGL0H01463g	+	0
494	ChrH_C_glabrata_CBS138	161667	161867	161767	161722	161812	161720	90	1356	726	-0.11456	-96.2137	0.233	1356	274	-2.30711	-474.41	0.0172	57.2772	52.8266	-0.116697	-44.1906	0.4454		161898	163578	CAGL0H01639g	+	-32
495	ChrH_C_glabrata_CBS138	193077	193277	193177	193222	193132	193070	90	4240	4752	0.829535	-14.2425	0.6403	5807.71	3136	-0.889043	-396.024	0.0249	57.2982	54.5909	-0.0698284	-87.4931	0.2793		191415	193082	CAGL0H02123g	-	0
496	ChrH_C_glabrata_CBS138	193527	193727	193627	193582	193672	193600	90	2148	1470	0.632857	-61.0914	0.3379	2120	1016	-1.06116	-199.855	0.0907	56.1829	62.1763	0.146234	-174.659	0.1358		193765	195651	CAGL0H02145g	-	39
497	ChrH_C_glabrata_CBS138	226547	226747	226647	226602	226692	226710	90	1244	1250	0.590745	-0.371504	0.9884	602	1196	0.990382	-100.532	0.2246	57.7626	54.9429	-0.0722027	-27.9528	0.5471		224339	226816	CAGL0H02453g	+	0
498	ChrH_C_glabrata_CBS138	241097	241297	241197	241242	241152	241190	90	990	1952	1.20282	-159.778	0.1329	384	1744	2.18322	-558.112	0.0111	59.7279	52.2809	-0.192123	-185.106	0.1258		241055	241127	CAGL0H02629r	+	0
499	ChrH_C_glabrata_CBS138	259527	259727	259627	259582	259672	259650	90	798	1276	0.990983	-54.2489	0.365	420	1208	1.52416	-214.242	0.0804	63.0444	56.0259	-0.170276	-115.129	0.2198		253728	259702	CAGL0H02783g	+	0
500	ChrH_C_glabrata_CBS138	260037	260237	260137	260182	260092	260130	90	594	1686	0.905608	-291.906	0.0461	630	1468	1.22043	-177.49	0.1084	65.8961	54.0325	-0.286366	-365.541	0.0383		259399	263480	CAGL0H02805g	-	0
501	ChrH_C_glabrata_CBS138	269637	269837	269737	269692	269782	269800	90	798	1302	0.878908	-59.6904	0.3431	44	914	4.37662	-829.529	0.0045	60.1939	58.2916	-0.04633	-10.5358	0.7231		268872	272207	CAGL0H02893g	-	0
502	ChrH_C_glabrata_CBS138	278807	279007	278907	278952	278862	278970	90	1150	1380	0.83054	-10.6632	0.6877	882	1954	1.14758	-211.587	0.0827	68.4277	65.6185	-0.0604788	-31.5671	0.5167		276707	282904	CAGL0H02959g	+	0
503	ChrH_C_glabrata_CBS138	327597	327797	327697	327742	327652	327720	90	716	368	-0.424805	-57.6411	0.3513	214	564	1.39808	-87.3554	0.2552	61.3369	64.6728	0.0764035	-17.258	0.6416		326719	328831	CAGL0H03487g	+	0
504	ChrH_C_glabrata_CBS138	351547	351747	351647	351602	351692	351560	90	1100	658	-0.67423	-55.2747	0.3603	842	122	-2.78694	-396.339	0.0249	55.8689	62.5179	0.162224	-90.1366	0.2729		346111	354652	CAGL0H03751g	-	0
505	ChrH_C_glabrata_CBS138	355407	355607	355507	355552	355462	355590	90	716	920	0.962847	-12.9137	0.6578	156	1272	3.02748	-677.387	0.0069	68.7317	64.6838	-0.087571	-30.8833	0.5233		346111	354652	CAGL0H03751g	-	-756
506	ChrH_C_glabrata_CBS138	371737	371937	371837	371792	371882	371920	90	968	1152	0.9801	-8.37727	0.7253	4	572	7.15987	-990.104	0.0028	54.8146	51.3645	-0.0937905	-32.763	0.5094		371289	372639	CAGL0H03949g	+	0
507	ChrH_C_glabrata_CBS138	372327	372527	372427	372472	372382	372400	90	1266	1084	0.887392	-7.48317	0.7417	384	1046	1.4457	-169.863	0.1173	52.239	58.1329	0.154227	-103.831	0.243		371289	372639	CAGL0H03949g	+	0
508	ChrH_C_glabrata_CBS138	375367	375567	375467	375512	375422	375420	90	5803.71	8242.05	1.01656	-198.524	0.0916	4074	8242.05	1.01656	-714.375	0.0064	56.7953	52.8648	-0.103465	-279.323	0.0688		374645	376959	CAGL0H03993g	-	0
509	ChrH_C_glabrata_CBS138	376867	377067	376967	377012	376922	376920	90	730	952	3.46855	-14.7452	0.6328	86	952	3.46855	-620.813	0.0083	56.1025	52.4383	-0.0974449	-28.191	0.5453		374645	376959	CAGL0H03993g	-	0
510	ChrH_C_glabrata_CBS138	377517	377717	377617	377572	377662	377570	90	1692	1228	-0.345235	-35.6111	0.4598	1692	1020	-0.73016	-81.8897	0.2666	56.8767	59.309	0.0604137	-23.422	0.5842		374645	376959	CAGL0H03993g	-	-559
511	ChrH_C_glabrata_CBS138	378457	378657	378557	378512	378602	378600	90	1328	1290	1.08998	-0.847645	0.9422	606	1290	1.08998	-128.222	0.1752	55.2506	55.5369	0.00745742	-1.47025	0.9415		374645	376959	CAGL0H03993g	-	-1499
512	ChrH_C_glabrata_CBS138	390897	391097	390997	391042	390952	390910	90	3018	3094	0.510449	-1.08456	0.9277	958	2616	1.44926	-423.574	0.0216	54.1884	54.4186	0.00611817	-1.73462	0.9266		390363	394561	CAGL0H04103g	+	0
513	ChrH_C_glabrata_CBS138	392357	392557	392457	392502	392412	392410	90	1708	1886	2.16687	-4.97291	0.7953	420	1886	2.16687	-596.128	0.009	51.6822	57.4271	0.152066	-154.586	0.1592		390363	394561	CAGL0H04103g	+	0
514	ChrH_C_glabrata_CBS138	397637	397837	397737	397782	397692	397630	90	1736	1760	0.119582	-0.556921	0.9683	920	1250	0.442222	-24.5927	0.5363	58.664	56.5587	-0.0527259	-22.2385	0.5937		397229	399472	CAGL0H04169g	+	0
515	ChrH_C_glabrata_CBS138	398457	398657	398557	398602	398512	398600	90	1474	954	0.239634	-54.4	0.364	1474	504	-1.54824	-267.985	0.0541	54.8024	56.5266	0.04469	-10.924	0.717		397229	399472	CAGL0H04169g	+	0
516	ChrH_C_glabrata_CBS138	405707	405907	405807	405762	405852	405720	90	1408	1318	1.0558	-2.16987	0.8752	834	72	-3.53398	-559.19	0.0111	55.7994	53.1462	-0.0702829	-27.2479	0.5516		405919	408238	CAGL0H04235g	+	-13
517	ChrH_C_glabrata_CBS138	422797	422997	422897	422852	422942	422870	90	1150	800	-0.0908534	-30.8204	0.4904	1140	572	-0.994947	-96.6868	0.2324	56.5691	58.8867	0.0579295	-14.3383	0.6712		422644	422717	CAGL0H04433r	+	81
518	ChrH_C_glabrata_CBS138	436537	436737	436637	436682	436592	436650	90	862	1232	0.666874	-31.9794	0.4829	438	1052	1.26413	-135.731	0.1655	67.7204	62.9621	-0.105106	-55.9159	0.3862		435979	437589	CAGL0H04587g	+	0
519	ChrH_C_glabrata_CBS138	463257	463457	463357	463402	463312	463430	90	1118	452	-0.537373	-152.566	0.1443	1010	286	-1.82027	-241.311	0.0657	55.6545	61.5736	0.145814	-51.5695	0.4052		463208	464161	CAGL0H04807g	-	0
520	ChrH_C_glabrata_CBS138	464367	464567	464467	464422	464512	464390	90	828	2034	0.837819	-272.37	0.0525	104	586	2.49432	-233.127	0.0695	64.5753	54.5771	-0.242688	-292.888	0.0626		464341	466626	CAGL0H04829g	+	0
521	ChrH_C_glabrata_CBS138	469597	469797	469697	469652	469742	469650	90	1194	894	0.446579	-21.2268	0.5642	1194	608	-0.97366	-97.3888	0.2313	60.1382	60.1191	-0.000458051	-0.725963	0.9946		469262	470851	CAGL0H04873g	-	0
522	ChrH_C_glabrata_CBS138	470427	470627	470527	470572	470482	470430	90	2132	2452	0.981294	-11.2239	0.6796	642	2140	1.73697	-470.82	0.0173	52.3857	55.4188	0.0812015	-59.4418	0.3706		469262	470851	CAGL0H04873g	-	0
523	ChrH_C_glabrata_CBS138	488517	488717	488617	488572	488662	488510	90	1470	1080	0.44382	-28.9932	0.5027	1166	292	-1.99753	-323.97	0.0371	53.3644	60.018	0.169516	-144.111	0.1728		487939	490965	CAGL0H05049g	-	0
524	ChrH_C_glabrata_CBS138	490027	490227	490127	490172	490082	490040	90	1066	1358	0.574378	-17.3795	0.6022	544	1174	1.10975	-120.591	0.186	59.7244	56.1376	-0.0893542	-43.9265	0.4468		487939	490965	CAGL0H05049g	-	0
525	ChrH_C_glabrata_CBS138	494417	494617	494517	494472	494562	494590	90	1064	1336	1.08908	-15.3325	0.6248	350	1094	1.64419	-220.606	0.0758	57.3073	52.355	-0.13039	-77.1738	0.3063		491017	494532	CAGL0H05071g	+	0
526	ChrH_C_glabrata_CBS138	506257	506457	506357	506402	506312	506370	90	662	1740	0.759247	-264.325	0.0555	518	1266	1.28925	-168.598	0.1181	70.3611	58.6809	-0.261887	-394.02	0.0325		505160	507041	CAGL0H05159g	-	0
527	ChrH_C_glabrata_CBS138	508427	508627	508527	508572	508482	508480	90	980	1434	1.82049	-41.5498	0.425	406	1434	1.82049	-341.792	0.0339	57.108	49.2929	-0.212314	-189.565	0.1218		508390	510008	CAGL0H05203g	-	0
528	ChrH_C_glabrata_CBS138	520377	520577	520477	520522	520432	520530	90	802	402	-0.409644	-68.692	0.3093	844	186	-2.18194	-271.01	0.0532	58.751	60.7067	0.0472434	-7.13432	0.7765		518647	521101	CAGL0H05357g	-	0
529	ChrH_C_glabrata_CBS138	520697	520897	520797	520842	520752	520850	90	1618	976	0.649967	-78.2038	0.2793	1432	444	-1.6894	-301.5	0.0433	53.8109	56.539	0.0713482	-26.7821	0.5554		518647	521101	CAGL0H05357g	-	0
530	ChrH_C_glabrata_CBS138	525817	526017	525917	525962	525872	525930	90	1082	416	-0.884523	-162.056	0.1284	686	138	-2.31354	-242.185	0.0653	60.2564	62.4592	0.0518005	-8.7239	0.7513		525832	528381	CAGL0H05401g	-	0
531	ChrH_C_glabrata_CBS138	534067	534267	534167	534122	534212	534130	90	1002	450	-0.39079	-110.61	0.2053	1346	312	-2.10906	-407.987	0.0231	54.0676	54.9012	0.0220731	-2.76012	0.8863		531277	533209	CAGL0H05445g	+	859
532	ChrH_C_glabrata_CBS138	548847	549047	548947	548902	548992	548910	90	1610	1042	0.421513	-59.2845	0.3448	1548	400	-1.95233	-413.659	0.0226	54.1205	55.821	0.0446335	-11.7636	0.7054		548391	549783	CAGL0H05555g	+	0
533	ChrH_C_glabrata_CBS138	564667	564867	564767	564812	564722	564820	90	3620	3753.85	0.196437	-1.86594	0.8879	3606	2628	-0.456434	-72.4757	0.2967	55.79	58.6952	0.0732364	-86.4061	0.281		563316	567587	CAGL0H05643g	+	0
534	ChrH_C_glabrata_CBS138	565837	566037	565937	565892	565982	565950	90	1362	2308	0.384525	-119.748	0.1876	1208	2174	0.847731	-137.232	0.1643	63.2296	56.2864	-0.167815	-222.478	0.0976		563316	567587	CAGL0H05643g	+	0
535	ChrH_C_glabrata_CBS138	575757	575957	575857	575812	575902	575950	90	790	1040	0.63005	-17.0238	0.6056	1496	824	-0.860394	-97.5241	0.231	61.4072	54.9354	-0.160671	-92.8092	0.2663		575089	575815	CAGL0H05764g	+	0
536	ChrH_C_glabrata_CBS138	584237	584437	584337	584382	584292	584400	90	1774	692	0.126289	-257.607	0.0591	1622	164	-3.30601	-983.978	0.0029	51.5658	56.1279	0.122304	-57.4675	0.3788		583390	585789	CAGL0H05907g	-	0
537	ChrH_C_glabrata_CBS138	595857	596057	595957	595912	596002	595910	90	1258	816	0.17657	-46.2193	0.4027	1258	178	-2.82118	-602.064	0.009	52.3977	48.9858	-0.0971416	-32.6237	0.5108		596176	601381	CAGL0H06105g	+	-120
538	ChrH_C_glabrata_CBS138	620347	620547	620447	620492	620402	620460	90	864	1172	0.663375	-22.9172	0.5498	222	694	1.64438	-140.696	0.159	67.11	54.9072	-0.289531	-363.148	0.0392		618957	623581	CAGL0H06259g	+	0
539	ChrH_C_glabrata_CBS138	623517	623717	623617	623572	623662	623550	90	1042	382	0.101695	-169.62	0.1176	426	0	-8.73471	-939.897	0.0033	57.546	57.4737	-0.0018151	-0.785828	0.989		618957	623581	CAGL0H06259g	+	0
540	ChrH_C_glabrata_CBS138	639217	639417	639317	639362	639272	639300	90	1166	1258	0.883288	-2.43277	0.8654	482	1014	1.07295	-98.4147	0.2286	54.4125	60.6807	0.157298	-114.557	0.2207		637760	641070	CAGL0H06457g	+	0
541	ChrH_C_glabrata_CBS138	640547	640747	640647	640692	640602	640690	90	1308	486	-1.11136	-207.599	0.0847	1308	282	-2.2136	-428.53	0.0209	58.0183	63.1684	0.122695	-47.1078	0.4277		637760	641070	CAGL0H06457g	+	0
542	ChrH_C_glabrata_CBS138	658587	658787	658687	658642	658732	658690	90	1234	978	0.421938	-14.7959	0.6323	352	820	1.22005	-99.8939	0.2256	56.6951	58.0239	0.0334235	-6.5343	0.7881		657391	661617	CAGL0H06611g	+	0
543	ChrH_C_glabrata_CBS138	664747	664947	664847	664892	664802	664780	90	5227.85	7335.12	0.715838	-165.623	0.1225	3938	7265.12	0.883524	-489.558	0.0157	57.7921	56.1634	-0.0412424	-46.1641	0.4338		663183	665981	CAGL0H06633g	+	0
544	ChrH_C_glabrata_CBS138	673877	674077	673977	674022	673932	674030	90	1676	1504	0.836912	-5.20877	0.7902	1648	500	-1.72072	-357.442	0.0315	55.7278	54.3364	-0.0364783	-9.78111	0.734		672002	675381	CAGL0H06721g	-	0
545	ChrH_C_glabrata_CBS138	682527	682727	682627	682672	682582	682590	90	640	756	1.53987	-5.43089	0.7861	116	650	2.48631	-257.052	0.0592	64.3636	62.2219	-0.0488226	-10.917	0.717		680991	682614	CAGL0H06787g	+	0
546	ChrH_C_glabrata_CBS138	685857	686057	685957	685912	686002	686000	90	726	1364	2.72713	-98.4012	0.2286	206	1364	2.72713	-619.576	0.0084	58.0703	52.5502	-0.144103	-74.4686	0.3146		683960	686224	CAGL0H06853g	-	0
547	ChrH_C_glabrata_CBS138	690457	690657	690557	690512	690602	690510	90	1134	800	-0.114367	-28.3242	0.5089	1134	490	-1.21057	-135.61	0.1657	56.7772	60.3962	0.0891475	-31.6732	0.5163		689900	692021	CAGL0H06919g	-	0
548	ChrH_C_glabrata_CBS138	700487	700687	700587	700632	700542	700530	90	5158	7829.27	0.803495	-260.87	0.0573	4364	7853.9	0.847758	-490.696	0.0157	57.5941	55.169	-0.0620628	-101.338	0.2481		700421	700946	CAGL0H07023g	+	0
549	ChrH_C_glabrata_CBS138	705717	705917	705817	705772	705862	705820	90	628	1250	0.546245	-105.502	0.2145	92	936	3.3468	-579.312	0.0099	67.3495	66.6937	-0.014118	-2.29877	0.9012		704431	707513	CAGL0H07095g	+	0
550	ChrH_C_glabrata_CBS138	706917	707117	707017	706972	707062	707110	90	2220	1740	1.0472	-27.94	0.5114	262	1154	2.139	-358.138	0.0313	53.3944	54.0911	0.018702	-4.40668	0.8369		704431	707513	CAGL0H07095g	+	0
551	ChrH_C_glabrata_CBS138	708617	708817	708717	708762	708672	708760	90	1918	860	-0.0878575	-210.783	0.0829	1918	724	-1.40554	-295.236	0.0449	56.6786	62.2677	0.135681	-101.282	0.2481		707549	708751	CAGL0H07139g	-	0
552	ChrH_C_glabrata_CBS138	715277	715477	715377	715422	715332	715420	90	1400	1354	0.514269	-0.984466	0.9338	1400	582	-1.26634	-180.555	0.1053	62.3268	53.0688	-0.231987	-290.982	0.0637		715212	716651	CAGL0H07249g	-	0
553	ChrH_C_glabrata_CBS138	716837	717037	716937	716982	716892	716980	90	1272	626	-0.177587	-113.077	0.2007	1272	276	-2.20436	-414.023	0.0226	55.709	55.9683	0.00669933	-1.1839	0.9603		716771	717761	CAGL0H07271g	+	0
554	ChrH_C_glabrata_CBS138	730667	730867	730767	730722	730812	730710	90	1088	820	0.608018	-18.67	0.5885	850	160	-2.40939	-319.34	0.0379	59.874	55.7015	-0.104212	-38.844	0.4727		729501	730706	CAGL0H07425g	+	0
555	ChrH_C_glabrata_CBS138	742657	742857	742757	742802	742712	742700	90	4766.93	5702.78	0.589468	-39.0267	0.4387	3674	5593.85	0.606491	-189.335	0.0967	58.481	58.8622	0.0093739	-3.71745	0.8557		741785	744107	CAGL0H07557g	+	0
556	ChrH_C_glabrata_CBS138	752377	752577	752477	752522	752432	752570	90	694	362	-0.790173	-53.7589	0.3671	374	52	-2.84645	-183.105	0.1024	59.3195	59.2157	-0.00252639	-0.810849	0.9874		751733	753763	CAGL0H07645g	+	0
557	ChrH_C_glabrata_CBS138	752617	752817	752717	752762	752672	752720	90	948	224	-1.26946	-281.948	0.0492	598	14	-5.41665	-724.863	0.0064	55.3537	60.6873	0.132715	-24.233	0.5761		751733	753763	CAGL0H07645g	+	0
558	ChrH_C_glabrata_CBS138	757937	758137	758037	757992	758082	757980	90	1712	1516	0.32288	-6.42481	0.7632	1762	760	-1.21314	-210.449	0.0831	57.7235	52.859	-0.127009	-104.204	0.2424		757031	758924	CAGL0H07711g	+	0
559	ChrH_C_glabrata_CBS138	758427	758627	758527	758572	758482	758570	90	798	356	-0.714091	-89.7289	0.2487	798	310	-1.36412	-117.805	0.191	58.5938	60.0834	0.0362185	-4.41799	0.8366		757031	758924	CAGL0H07711g	+	0
560	ChrH_C_glabrata_CBS138	764547	764747	764647	764692	764602	764550	90	1300	1490	0.893638	-6.92302	0.7526	344	1188	1.78805	-275.233	0.0509	68.5771	53.1147	-0.368617	-744	0.0039		764591	765553	CAGL0H07799g	+	0
561	ChrH_C_glabrata_CBS138	769147	769347	769247	769292	769202	769280	90	762	578	1.03537	-12.9029	0.658	684	306	-1.16046	-76.6921	0.2834	63.663	54.3326	-0.228637	-130.803	0.1922		765825	769194	CAGL0H07821g	+	0
562	ChrH_C_glabrata_CBS138	797917	798117	798017	797972	798062	798090	90	688	550	0.548699	-8.19078	0.7282	96	476	2.30986	-168.285	0.1184	58.5429	57.4415	-0.0273996	-3.49416	0.8637		793466	798836	CAGL0H08107g	+	0
563	ChrH_C_glabrata_CBS138	805437	805637	805537	805492	805582	805630	90	2672	2848	0.936575	-3.4425	0.8343	984	2366	1.26572	-303.532	0.0424	49.4438	55.9003	0.177067	-315.864	0.0533		798133	805383	CAGL0H08129g	-	-55
564	ChrH_C_glabrata_CBS138	812867	813067	812967	813012	812922	812950	90	2228	1822	0.639014	-19.7565	0.5782	996	1708	0.77809	-92.7157	0.2412	59.113	60.5677	0.0350745	-12.8575	0.6887		812212	813711	CAGL0H08239g	-	0
565	ChrH_C_glabrata_CBS138	818057	818257	818157	818202	818112	818220	90	936	980	0.351675	-1.13241	0.9237	438	1298	1.56729	-241.153	0.0657	71.2075	67.2381	-0.0827501	-50.1548	0.4129		818161	819253	CAGL0H08305g	+	0
566	ChrH_C_glabrata_CBS138	824577	824777	824677	824722	824632	824660	90	722	2350	0.574564	-499.854	0.015	626	1716	1.45481	-280.387	0.0499	69.4545	60.9994	-0.187274	-211.301	0.1058		823384	824721	CAGL0H08371g	-	0
567	ChrH_C_glabrata_CBS138	856367	856567	856467	856512	856422	856460	90	966	1278	0.957728	-21.3129	0.5641	102	640	2.6495	-279.326	0.0504	64.1759	52.3376	-0.294185	-357.3	0.0412		854854	857739	CAGL0H08734g	-	0
568	ChrH_C_glabrata_CBS138	867197	867397	867297	867252	867342	867190	90	1212	1544	0.510308	-19.5946	0.5797	1180	402	-1.55352	-216.176	0.0792	60.1971	54.6062	-0.140629	-108.941	0.2323		865090	868064	CAGL0H08844g	-	0
569	ChrH_C_glabrata_CBS138	875007	875207	875107	875062	875152	875170	90	1436	1650	0.820972	-7.80033	0.7362	894	1600	0.839725	-99.7401	0.226	54.4156	57.8521	0.0883475	-49.6565	0.4142		873821	875704	CAGL0H08910g	-	0
570	ChrH_C_glabrata_CBS138	878147	878347	878247	878292	878202	878220	90	1510	1486	0.615377	-0.58221	0.9662	752	1390	0.88628	-95.6686	0.2343	57.7353	56.4955	-0.0313183	-8.11478	0.7613		875774	879179	CAGL0H08932g	+	0
571	ChrH_C_glabrata_CBS138	909607	909807	909707	909662	909752	909710	90	1500	312	-1.62749	-509.531	0.0142	1136	206	-2.46325	-441.045	0.0193	56.5183	60.1729	0.0903964	-19.9767	0.6161		909863	911925	CAGL0H09240g	-	57
572	ChrH_C_glabrata_CBS138	910677	910877	910777	910822	910732	910790	90	854	1812	0.319542	-178.006	0.1082	214	1008	2.23581	-336.072	0.0347	70.012	52.8791	-0.404903	-744	0.0039		909863	911925	CAGL0H09240g	-	0
573	ChrH_C_glabrata_CBS138	972357	972557	972457	972412	972502	972420	90	740	524	-0.421904	-18.5743	0.5897	718	390	-0.88051	-49.6193	0.3859	63.3713	62.0077	-0.0313836	-4.56938	0.8327		970003	974947	CAGL0H09922g	-	0
574	ChrH_C_glabrata_CBS138	989317	989517	989417	989372	989462	989370	90	1406	1422	0.942324	-0.483255	0.9758	1406	572	-1.29751	-189.105	0.0969	51.0031	52.4014	0.0390202	-9.4189	0.7395		987221	991295	CAGL0H10098g	-	0
575	ChrH_C_glabrata_CBS138	1000227	1000427	1000327	1000372	1000282	1000270	90	566	618	1.37665	-1.83565	0.8889	184	550	1.57973	-104.668	0.2163	57.228	55.8004	-0.0364474	-5.08173	0.8207		1000063	1004483	CAGL0H10208g	-	0
576	ChrH_C_glabrata_CBS138	1005467	1005667	1005567	1005522	1005612	1005630	90	870	1390	0.981438	-58.775	0.3471	210	1250	2.57347	-519.34	0.014	62.8572	59.3516	-0.0827915	-37.2005	0.4814		1004616	1006614	CAGL0H10230g	-	0
577	ChrH_C_glabrata_CBS138	1013387	1013587	1013487	1013442	1013532	1013500	90	1138	1374	0.0534789	-11.2559	0.6786	660	1178	0.835802	-73.2532	0.2937	65.113	62.9869	-0.0478951	-16.7424	0.6477		1011715	1013845	CAGL0H10340g	+	0
578	ChrH_C_glabrata_CBS138	1018747	1018947	1018847	1018892	1018802	1018780	90	1062	1236	0.653078	-7.0536	0.7493	582	1164	1	-99.5731	0.2263	55.8837	56.5402	0.0168471	-2.86145	0.8825		1015669	1020140	CAGL0H10406g	-	0
579	ChrI_C_glabrata_CBS138	6417	6617	6517	6472	6562	6480	90	8888.1	7334.34	0.298493	-68.5965	0.3095	8851.32	2968	-1.5764	-1647.77	0.0005	59.2348	50.0038	-0.244407	-744	0.0039		3831	10010	CAGL0I00209g	-	0
580	ChrI_C_glabrata_CBS138	6857	7057	6957	6912	7002	6890	90	4603.85	4577.85	0.114064	-0.454022	0.9773	4450	1554	-1.51782	-778.022	0.0052	58.6021	54.7325	-0.0985551	-175.363	0.135		3831	10010	CAGL0I00209g	-	0
581	ChrI_C_glabrata_CBS138	7757	7957	7857	7812	7902	7790	90	4632	4804.34	0.374476	-2.2334	0.8733	4330	1634	-1.40596	-664.188	0.0072	58.2964	54.5906	-0.0947531	-164.765	0.1476		3831	10010	CAGL0I00209g	-	0
582	ChrI_C_glabrata_CBS138	8957	9157	9057	9012	9102	8990	90	794	792	-0.212994	-0.335101	0.9925	440	762	0.792287	-43.6036	0.4145	66.2091	64.2073	-0.0442916	-10.8351	0.7185		3831	10010	CAGL0I00209g	-	0
583	ChrI_C_glabrata_CBS138	16027	16227	16127	16082	16172	16140	90	944	998	0.47908	-1.40905	0.9078	328	784	1.25716	-100.651	0.2245	54.8783	59.5175	0.117079	-54.3894	0.394		13904	18087	CAGL0I00220g	-	0
584	ChrI_C_glabrata_CBS138	18127	18327	18227	18182	18272	18130	90	1162	1080	-0.19698	-2.18788	0.8747	806	430	-0.906443	-58.4322	0.3483	61.9563	56.0474	-0.144604	-100.602	0.2495		13904	18087	CAGL0I00220g	-	-41
585	ChrI_C_glabrata_CBS138	20667	20867	20767	20812	20722	20670	90	1266	1352	0.467189	-2.09676	0.8778	452	1094	1.27522	-143.219	0.1549	57.2314	53.7492	-0.0905651	-44.054	0.4464		20166	21213	CAGL0I00264g	-	0
586	ChrI_C_glabrata_CBS138	21667	21867	21767	21812	21722	21710	90	1162	1272	1.5447	-3.1584	0.8421	146	1120	2.93946	-570.795	0.0102	50.9818	55.7117	0.127998	-71.214	0.3254		22004	23933	CAGL0I00286g	-	138
587	ChrI_C_glabrata_CBS138	25307	25507	25407	25362	25452	25430	90	1058	1034	0.554589	-0.652856	0.9594	198	988	2.31901	-349.12	0.033	58.5425	55.7986	-0.0692556	-22.0097	0.5961		24868	26387	CAGL0I00308g	-	0
588	ChrI_C_glabrata_CBS138	30887	31087	30987	30942	31032	31040	90	1436	2680	1.14961	-188.017	0.0976	900	2718	1.59455	-517.533	0.0141	56.0257	55.5674	-0.0118509	-2.6399	0.8894		30931	31278	CAGL0I00396g	-	0
589	ChrI_C_glabrata_CBS138	38217	38417	38317	38272	38362	38210	90	2616	1878	0.42377	-57.7477	0.3511	650	1416	1.12331	-148.198	0.15	48.904	59.7287	0.288471	-701.938	0.0081		38118	41723	CAGL0I00506g	-	0
590	ChrI_C_glabrata_CBS138	44177	44377	44277	44322	44232	44220	90	1412	832	2.2575	-74.2808	0.2905	140	828	2.5642	-342.891	0.0338	50.7933	58.4629	0.202884	-166.055	0.1457		42806	44221	CAGL0I00550g	-	0
591	ChrI_C_glabrata_CBS138	63567	63767	63667	63622	63712	63730	90	722	674	1.0129	-1.49539	0.9043	152	628	2.04669	-182.492	0.1029	61.8423	62.3041	0.010733	-1.64198	0.9315		62734	64323	CAGL0I00836g	-	0
592	ChrI_C_glabrata_CBS138	64257	64457	64357	64402	64312	64400	90	1224	1364	0.672161	-4.40307	0.8085	1224	350	-1.80618	-288.273	0.0468	56.8868	63.6902	0.162979	-134.869	0.1841		62734	64323	CAGL0I00836g	-	0
593	ChrI_C_glabrata_CBS138	66247	66447	66347	66392	66302	66240	90	1014	812	-0.647547	-11.4134	0.6766	1448	340	-2.09045	-432.506	0.0205	61.0383	56.5469	-0.110266	-43.3218	0.4496		65595	69165	CAGL0I00880g	+	0
594	ChrI_C_glabrata_CBS138	72947	73147	73047	73002	73092	73070	90	666	1688	1.50678	-240.131	0.0661	428	1596	1.89878	-407.437	0.0233	59.1974	52.2025	-0.181417	-122.784	0.2053		67870	71148	CAGL0I00902g	-	-1800
595	ChrI_C_glabrata_CBS138	74617	74817	74717	74762	74672	74620	90	1154	1476	0.980583	-19.3482	0.5823	332	1264	1.92874	-331.526	0.0357	56.9429	55.6572	-0.0329477	-7.35912	0.7729		77005	78014	CAGL0I00924g	-	2189
596	ChrI_C_glabrata_CBS138	98097	98297	98197	98152	98242	98150	90	1392	1072	0.376091	-20.3921	0.5711	1392	652	-1.09422	-139.162	0.1617	65.6122	52.8642	-0.311672	-425.968	0.0281		96813	98085	CAGL0I01144g	+	13
597	ChrI_C_glabrata_CBS138	109697	109897	109797	109842	109752	109740	90	962	1622	0.425153	-83.2003	0.2633	1260	1782	0.500074	-43.2002	0.4158	68.0666	63.4016	-0.102426	-74.8283	0.3138		109454	110956	CAGL0I01320g	-	0
598	ChrI_C_glabrata_CBS138	111427	111627	111527	111482	111572	111420	90	580	424	0.069709	-12.5226	0.6627	368	54	-2.76867	-172.791	0.1134	62.1139	64.5045	0.0544836	-8.58071	0.7533		111393	113003	CAGL0I01342g	-	0
599	ChrI_C_glabrata_CBS138	131467	131667	131567	131612	131522	131640	90	758	1328	0.127112	-77.6972	0.2805	190	532	1.48543	-91.3787	0.2447	65.4317	56.9933	-0.199199	-165.958	0.1458		129439	134369	CAGL0I01606g	+	0
600	ChrI_C_glabrata_CBS138	137807	138007	137907	137862	137952	137840	90	1392	950	0.130232	-40.6381	0.4295	1228	176	-2.80266	-581.889	0.0098	55.7785	53.4198	-0.0623344	-17.9195	0.6355		136573	140063	CAGL0I01650g	-	0
601	ChrI_C_glabrata_CBS138	159917	160117	160017	160062	159972	159920	90	822	910	0.521384	-2.92628	0.8503	404	840	1.05603	-79.5781	0.2747	63.8109	56.3272	-0.17997	-117.88	0.2146		157899	160357	CAGL0I01892g	-	0
602	ChrI_C_glabrata_CBS138	171937	172137	172037	171992	172082	171970	90	1080	808	1.06575	-19.4144	0.5816	1030	448	-1.20107	-121.667	0.1851	52.6961	54.7646	0.0555475	-12.885	0.6884		168333	172565	CAGL0I01980g	+	0
603	ChrI_C_glabrata_CBS138	176227	176427	176327	176282	176372	176250	90	1510	1254	0.38844	-11.9546	0.6697	1568	972	-0.689897	-68.5887	0.3095	58.0357	57.008	-0.0257751	-5.47563	0.8123		176691	177863	CAGL0I02046g	-	265
604	ChrI_C_glabrata_CBS138	193727	193927	193827	193872	193782	193820	90	552	996	1.18521	-64.2741	0.3266	170	890	2.38827	-329.667	0.036	61.5535	55.4361	-0.151013	-65.0636	0.3481		191738	196403	CAGL0I02222g	-	0
605	ChrI_C_glabrata_CBS138	246387	246587	246487	246442	246532	246540	90	1810	1632	1.32813	-5.15815	0.7919	312	1612	2.36923	-587.735	0.0094	55.2556	53.8056	-0.0383626	-11.7193	0.7061		244464	246523	CAGL0I02750g	-	0
606	ChrI_C_glabrata_CBS138	258417	258617	258517	258472	258562	258560	90	1304	1030	0.868877	-15.9745	0.6178	564	1030	0.868877	-68.8483	0.3089	59.342	65.1235	0.134124	-97.6748	0.2556		257714	259971	CAGL0I02926g	-	0
607	ChrI_C_glabrata_CBS138	262957	263157	263057	263102	263012	263070	90	1106	882	0.624764	-12.7579	0.6593	1304	564	-1.20918	-155.352	0.1403	51.586	53.8067	0.0608059	-15.3565	0.6615		262902	263831	CAGL0I02992g	-	0
608	ChrI_C_glabrata_CBS138	268867	269067	268967	268922	269012	268860	90	1116	1384	0.403961	-14.3324	0.6389	1016	372	-1.44953	-165.789	0.1223	61.2139	60.3537	-0.020417	-3.80751	0.8531		267537	271901	CAGL0I03102g	-	0
609	ChrI_C_glabrata_CBS138	274247	274447	274347	274302	274392	274330	90	1718	666	-0.0759489	-252.379	0.0613	1586	588	-1.4315	-252.252	0.0614	63.968	66.9399	0.0655171	-26.8034	0.5552		273018	275749	CAGL0I03168g	+	0
610	ChrI_C_glabrata_CBS138	286517	286717	286617	286662	286572	286560	90	3726	5030	0.862757	-91.0106	0.2458	2722	5088	0.902432	-356.852	0.0316	56.8674	61.862	0.121452	-282.448	0.0682		284729	287111	CAGL0I03322g	-	0
611	ChrI_C_glabrata_CBS138	287417	287617	287517	287562	287472	287570	90	8751.17	7559.75	0.202671	-40.3449	0.4315	8918.54	5805.71	-0.619335	-312.878	0.0392	55.9547	55.4779	-0.0123443	-7.07433	0.7777		287208	289231	CAGL0I03344g	-	0
612	ChrI_C_glabrata_CBS138	288167	288367	288267	288222	288312	288310	90	3395.85	5172	0.842651	-175.578	0.1105	2884	5172	0.842651	-320.436	0.0378	58.3226	53.0285	-0.137289	-310.094	0.0555		287208	289231	CAGL0I03344g	-	0
613	ChrI_C_glabrata_CBS138	295317	295517	295417	295372	295462	295330	90	1222	792	0.334736	-45.0924	0.4084	840	1506	0.842261	-94.4884	0.2367	61.0354	64.8122	0.0866189	-38.5721	0.4744		294289	296793	CAGL0I03454g	+	0
614	ChrI_C_glabrata_CBS138	305907	306107	306007	305962	306052	305960	90	1348	1160	-0.11011	-7.47426	0.7421	1348	998	-0.433709	-25.5045	0.5297	59.4746	57.8576	-0.0397668	-10.4484	0.7247		305591	308267	CAGL0I03586g	+	0
615	ChrI_C_glabrata_CBS138	312817	313017	312917	312872	312962	312900	90	1284	462	-0.574516	-215.212	0.0798	922	54	-4.09374	-762.335	0.0056	57.9351	57.6619	-0.00681893	-1.13731	0.9638		312101	315219	CAGL0I03652g	+	0
616	ChrI_C_glabrata_CBS138	317557	317757	317657	317702	317612	317560	90	1220	1362	0.239083	-4.51524	0.8057	1754	1012	-0.793439	-98.5825	0.2284	59.4234	59.2986	-0.00303407	-0.967795	0.9757		317261	319193	CAGL0I03696g	+	0
617	ChrI_C_glabrata_CBS138	317737	317937	317837	317882	317792	317900	90	1352	1038	1.42713	-20.2643	0.5728	1202	416	-1.53078	-214.756	0.0801	51.5895	55.5838	0.107585	-52.3225	0.4027		317261	319193	CAGL0I03696g	+	0
618	ChrI_C_glabrata_CBS138	324147	324347	324247	324292	324202	324340	90	8642.39	6469.71	0.0998861	-145.035	0.1523	7929.32	4288	-0.886891	-537.766	0.0124	58.1774	57.767	-0.0102109	-5.27032	0.8176		323395	324621	CAGL0I03740g	-	0
619	ChrI_C_glabrata_CBS138	325827	326027	325927	325972	325882	325880	90	564	2010	1.27254	-483.823	0.0163	832	2010	1.27254	-260.58	0.0573	71.0051	64.2287	-0.144705	-132.858	0.1885		324981	327055	CAGL0I03762g	+	0
620	ChrI_C_glabrata_CBS138	329837	330037	329937	329892	329982	330020	90	816	864	-0.509555	-1.3393	0.9117	1602	520	-1.62329	-315.246	0.0388	67.1146	61.0596	-0.136408	-71.7577	0.3233		327994	330826	CAGL0I03806g	+	0
621	ChrI_C_glabrata_CBS138	360537	360737	360637	360682	360592	360570	90	692	282	-1.28671	-93.7038	0.2387	530	178	-1.57412	-100.331	0.2249	62.4054	64.6845	0.0517473	-6.25889	0.7938		359841	361815	CAGL0I04092g	+	0
622	ChrI_C_glabrata_CBS138	377047	377247	377147	377192	377102	377040	90	1934	1580	0.683194	-17.4629	0.6008	744	1470	0.982442	-121.42	0.1851	56.0839	59.1845	0.0776334	-47.7814	0.4234		378512	380878	CAGL0I04246g	+	-1266
623	ChrI_C_glabrata_CBS138	384607	384807	384707	384752	384662	384660	90	1854	1322	1.16394	-42.9083	0.4178	590	1322	1.16394	-147.353	0.1506	56.7015	58.2773	0.0395472	-12.1163	0.6996		383983	387211	CAGL0I04312g	-	0
624	ChrI_C_glabrata_CBS138	388737	388937	388837	388882	388792	388930	90	586	566	0.173115	-0.712364	0.9543	36	546	3.92283	-426.196	0.0213	65.5581	57.2492	-0.195518	-92.9495	0.2658		388752	390261	CAGL0I04334g	-	0
625	ChrI_C_glabrata_CBS138	444647	444847	444747	444792	444702	444720	90	738	1448	1.51116	-117.462	0.1912	384	1228	1.67713	-255.719	0.0598	58.1827	52.2321	-0.155654	-90.5358	0.2712		439744	445055	CAGL0I04862g	-	0
626	ChrI_C_glabrata_CBS138	449677	449877	449777	449732	449822	449860	90	1092	904	0.820179	-9.20468	0.7114	0	900	9.81378	-2273.22	0.0002	57.2329	59.0227	0.0444264	-9.90518	0.7326		449627	450589	CAGL0I04906g	+	0
627	ChrI_C_glabrata_CBS138	451847	452047	451947	451902	451992	452010	90	850	734	-0.0039257	-4.87325	0.7968	88	650	2.88486	-323.018	0.0371	59.4418	57.4783	-0.0484594	-9.00439	0.7467		451787	456362	CAGL0I04950g	+	0
628	ChrI_C_glabrata_CBS138	471707	471907	471807	471762	471852	471890	90	1020	1044	0.756443	-0.655877	0.9594	260	926	1.8325	-223.868	0.0734	59.2522	55.8927	-0.0842095	-28.9268	0.5389		471599	474515	CAGL0I05060g	+	0
629	ChrI_C_glabrata_CBS138	483037	483237	483137	483182	483092	483080	90	1820	2226	0.734375	-19.7756	0.5781	1094	2214	1.01704	-193.512	0.0944	58.0535	55.6169	-0.0618612	-33.6342	0.503		482668	484637	CAGL0I05126g	-	0
630	ChrI_C_glabrata_CBS138	487817	488017	487917	487872	487962	487910	90	1416	628	-0.398866	-159.845	0.1327	1408	442	-1.67153	-291.263	0.0462	53.7833	56.2941	0.0658249	-16.44	0.6507		488257	490217	CAGL0I05148g	-	241
631	ChrI_C_glabrata_CBS138	501337	501537	501437	501392	501482	501490	90	1400	764	1.42768	-93.9313	0.2381	192	750	1.96578	-203.785	0.0881	55.4642	61.8113	0.156313	-104.649	0.241		499956	502127	CAGL0I05258g	+	0
632	ChrI_C_glabrata_CBS138	512317	512517	512417	512462	512372	512360	90	1338	1366	1.05819	-0.662704	0.9593	620	1382	1.15642	-152.224	0.1446	53.4338	58.4671	0.129872	-91.1548	0.2692		509074	512162	CAGL0I05390g	-	-156
633	ChrI_C_glabrata_CBS138	528167	528367	528267	528312	528222	528310	90	936	706	-0.337376	-16.1504	0.6158	936	104	-3.16993	-534.626	0.0124	59.1337	51.1061	-0.210485	-119.305	0.212		528138	529527	CAGL0I05566g	-	0
634	ChrI_C_glabrata_CBS138	537907	538107	538007	538052	537962	537930	90	1300	1166	0.825408	-4.2667	0.8121	322	1062	1.72165	-231.298	0.0707	65.9524	60.3186	-0.128821	-98.5465	0.2541		537607	541299	CAGL0I05676g	+	0
635	ChrI_C_glabrata_CBS138	539647	539847	539747	539792	539702	539670	90	1356	1684	1.06304	-17.3887	0.6019	744	1770	1.25037	-222.806	0.0743	63.9223	61.367	-0.0588568	-26.6057	0.5565		537607	541299	CAGL0I05676g	+	0
636	ChrI_C_glabrata_CBS138	540927	541127	541027	541072	540982	540960	90	1458	1466	0.733035	-0.38689	0.9862	562	1220	1.11824	-126.927	0.1773	54.6541	57.8953	0.0831148	-40.641	0.4643		537607	541299	CAGL0I05676g	+	0
637	ChrI_C_glabrata_CBS138	555187	555387	555287	555242	555332	555380	90	1502	1064	0.313815	-36.2763	0.456	70	718	3.35856	-447.289	0.0191	53.6762	58.3323	0.120013	-69.9105	0.3299		553180	555277	CAGL0I05830g	-	0
638	ChrI_C_glabrata_CBS138	603047	603247	603147	603192	603102	603060	90	1088	674	-0.0669196	-48.1809	0.3929	178	528	1.56866	-99.3819	0.2268	57.8651	62.0513	0.100769	-40.968	0.4627		601737	604629	CAGL0I06248g	+	0
639	ChrI_C_glabrata_CBS138	614537	614737	614637	614592	614682	614590	90	1522	1228	0.770242	-15.5695	0.6213	1522	694	-1.13296	-161.558	0.1293	52.0457	57.5351	0.144665	-105.768	0.2386		610570	616767	CAGL0I06358g	-	0
640	ChrI_C_glabrata_CBS138	618417	618617	618517	618562	618472	618430	90	706	1064	0.658678	-35.6815	0.4592	546	1432	1.39106	-217.054	0.0787	64.1144	62.9966	-0.0253743	-4.24773	0.8406		617116	621256	CAGL0I06380g	-	0
641	ChrI_C_glabrata_CBS138	644107	644307	644207	644162	644252	644160	90	1086	742	-0.140682	-31.8424	0.4839	1086	600	-0.85599	-70.5993	0.3027	60.7138	55.0336	-0.141711	-66.3131	0.3422		643709	647288	CAGL0I06644g	-	0
642	ChrI_C_glabrata_CBS138	645657	645857	645757	645712	645802	645840	90	902	406	-0.271302	-99.261	0.2269	1590	462	-1.78306	-365.945	0.0297	58.3817	70.7572	0.27736	-252.43	0.0803		643709	647288	CAGL0I06644g	-	0
643	ChrI_C_glabrata_CBS138	660107	660307	660207	660252	660162	660160	90	998	1170	1.57758	-7.28158	0.745	392	1170	1.57758	-219.983	0.0764	54.7131	61.2034	0.161725	-115.332	0.2196		657029	660398	CAGL0I06765g	+	0
644	ChrI_C_glabrata_CBS138	680017	680217	680117	680072	680162	680010	90	882	262	-1.2427	-197.946	0.0921	340	1474	2.11613	-448.982	0.0189	58.5571	70.4944	0.267665	-174.073	0.1368		680767	682666	CAGL0I07051g	+	-551
645	ChrI_C_glabrata_CBS138	698827	699027	698927	698882	698972	698960	90	4266	6976.63	1.03276	-315.16	0.0388	3466	7084.78	1.03145	-630.293	0.0079	57.7419	54.2069	-0.0911403	-183.073	0.1273		695473	699223	CAGL0I07205g	+	0
646	ChrI_C_glabrata_CBS138	711437	711637	711537	711492	711582	711600	90	1630	1824	0.890376	-5.95033	0.773	846	1662	0.974191	-135.01	0.1663	53.7955	56.0224	0.058516	-24.5174	0.5735		704834	711890	CAGL0I07293g	-	0
647	ChrI_C_glabrata_CBS138	740067	740267	740167	740122	740212	740230	90	4575.85	2996	0.998075	-157.311	0.1369	788	2612	1.72889	-569.727	0.0103	53.7956	55.9488	0.0566183	-48.1108	0.4211		739267	740399	CAGL0I07667g	+	0
648	ChrI_C_glabrata_CBS138	775097	775297	775197	775242	775152	775270	90	896	440	-0.73434	-80.5888	0.2715	18	206	3.51658	-139.001	0.162	63.9444	60.6666	-0.0759171	-15.3303	0.6617		765830	775317	CAGL0I07909g	+	0
649	ChrI_C_glabrata_CBS138	780697	780897	780797	780842	780752	780800	90	1572	1264	0.642003	-16.5054	0.6116	1560	800	-0.963474	-124.365	0.1809	54.3022	55.2837	0.0258436	-5.2642	0.8176		776396	781667	CAGL0I07953g	+	0
650	ChrI_C_glabrata_CBS138	782107	782307	782207	782162	782252	782220	90	1800	798	-1.01081	-202.849	0.089	1774	518	-1.77598	-405.358	0.0237	59.8	60.0281	0.00549205	-1.22215	0.9574		780283	782688	CAGL0I07975g	-	0
651	ChrI_C_glabrata_CBS138	809367	809567	809467	809512	809422	809560	90	1944	368	-0.931765	-723.445	0.0064	1492	2792	0.904051	-197.313	0.0924	53.86	73.2827	0.44426	-744	0.0039		808307	809286	CAGL0I08283g	+	82
652	ChrI_C_glabrata_CBS138	810227	810427	810327	810372	810282	810280	90	4041.85	3244	0.800921	-41.0065	0.4278	1862	3244	0.800921	-183.963	0.1017	51.6431	59.24	0.197996	-546.384	0.0154		810285	813639	CAGL0I08305g	+	0
653	ChrI_C_glabrata_CBS138	812387	812587	812487	812532	812442	812580	90	1158	1004	0.910848	-6.02157	0.7714	448	1340	1.58066	-252.48	0.0613	60.0944	58.6023	-0.0362718	-7.43373	0.7717		810285	813639	CAGL0I08305g	+	0
654	ChrI_C_glabrata_CBS138	828187	828387	828287	828332	828242	828380	90	1234	1074	0.0162102	-6.07345	0.7702	1034	260	-1.99165	-286.169	0.0476	58.2381	55.8832	-0.0595505	-17.4305	0.6401		826967	831026	CAGL0I08437g	+	0
655	ChrI_C_glabrata_CBS138	831337	831537	831437	831392	831482	831500	90	656	548	-1.06184	-5.4693	0.7848	1548	560	-1.46691	-256.729	0.0595	69.1661	69.8257	0.0136918	-2.26845	0.9023		831187	832693	CAGL0I08459g	+	0
656	ChrI_C_glabrata_CBS138	846577	846777	846677	846632	846722	846760	90	3774	4465.71	0.591343	-27.4255	0.5149	2506	4183.85	0.739446	-204.47	0.0876	58.3591	58.3801	0.000519631	-0.77512	0.9899		845773	845845	CAGL0I08657r	-	-733
657	ChrI_C_glabrata_CBS138	848347	848547	848447	848492	848402	848490	90	750	482	0.609109	-29.206	0.5005	750	362	-1.0509	-70.6272	0.3027	56.4343	59.3824	0.0734622	-13.8674	0.6767		849780	849861	CAGL0I08679r	+	-1234
658	ChrI_C_glabrata_CBS138	848637	848837	848737	848692	848782	848830	90	1288	1674	0.73754	-24.4222	0.5374	602	1502	1.31905	-207.702	0.0845	56.0321	55.3762	-0.0169894	-3.38359	0.8668		849780	849861	CAGL0I08679r	+	-944
659	ChrI_C_glabrata_CBS138	852577	852777	852677	852632	852722	852630	90	910	410	-0.734148	-99.9135	0.2256	910	294	-1.63005	-181.207	0.1044	58.159	67.2671	0.209899	-116.674	0.2168		851177	853205	CAGL0I08723g	+	0
660	ChrI_C_glabrata_CBS138	867887	868087	867987	868032	867942	867980	90	780	410	-0.303513	-58.9765	0.346	642	286	-1.16656	-72.7418	0.2952	59.1024	62.2678	0.0752687	-14.5204	0.6695		865792	868730	CAGL0I08899g	-	0
661	ChrI_C_glabrata_CBS138	871547	871747	871647	871602	871692	871590	90	1130	356	-1.04783	-232.96	0.0696	886	88	-3.33173	-544.879	0.0119	57.354	63.6325	0.149871	-53.7225	0.3973		869042	871991	CAGL0I08943g	+	0
662	ChrI_C_glabrata_CBS138	887057	887257	887157	887202	887112	887100	90	1514	1320	1.95693	-7.08104	0.749	234	1208	2.36804	-440.681	0.0193	55.7266	61.0999	0.132805	-103.994	0.2429		883340	887452	CAGL0I09108g	-	0
663	ChrI_C_glabrata_CBS138	931627	931827	931727	931772	931682	931800	90	742	1976	0.346596	-306.906	0.041	702	294	-1.25565	-90.1231	0.2475	65.8091	61.0354	-0.10864	-69.1639	0.3322		930038	931847	CAGL0I09724g	-	0
664	ChrI_C_glabrata_CBS138	942507	942707	942607	942652	942562	942700	90	738	544	0.0540398	-14.8941	0.6307	848	410	-1.04844	-79.3119	0.2749	65.3176	60.3862	-0.113253	-38.4731	0.4748		940477	941737	CAGL0I09834g	-	-771
665	ChrI_C_glabrata_CBS138	943737	943937	943837	943882	943792	943890	90	1402	700	1.11136	-120.013	0.1873	1402	314	-2.15865	-441.046	0.0193	53.6703	62.1172	0.210867	-172.876	0.1378		943987	945249	CAGL0I09856g	+	-51
666	ChrI_C_glabrata_CBS138	966827	967027	966927	966882	966972	967020	90	706	878	0.588253	-9.70878	0.7039	86	744	3.11289	-414.137	0.0226	58.6426	57.889	-0.01866	-2.64311	0.8894		961054	969427	CAGL0I10098g	-	0
667	ChrI_C_glabrata_CBS138	967287	967487	967387	967342	967432	967480	90	1668	2018	0.702586	-16.3166	0.6134	884	1924	1.12199	-200.283	0.0904	54.4729	54.7962	0.00853841	-1.82045	0.9218		961054	969427	CAGL0I10098g	-	0
668	ChrI_C_glabrata_CBS138	973617	973817	973717	973672	973762	973750	90	1350	1468	1.01979	-3.13904	0.8425	616	1362	1.14472	-147.407	0.1505	54.8175	56.7119	0.0490143	-15.8511	0.6561		970404	996579	CAGL0I10147g	-	0
669	ChrI_C_glabrata_CBS138	997327	997527	997427	997472	997382	997380	90	1450	1692	3.1246	-9.56707	0.7069	194	1692	3.1246	-943.821	0.0032	44.3839	56.8261	0.356516	-622.171	0.0114		996993	1008412	CAGL0I10200g	+	0
670	ChrI_C_glabrata_CBS138	1001607	1001807	1001707	1001662	1001752	1001760	90	3400	3808	0.972977	-11.5082	0.6756	1514	3532.93	1.2225	-425.297	0.0214	52.7142	54.2908	0.042516	-26.7787	0.5554		996993	1008412	CAGL0I10200g	+	0
671	ChrI_C_glabrata_CBS138	1007167	1007367	1007267	1007222	1007312	1007200	90	4544	3878	-0.256945	-24.9928	0.5339	4480	1608	-1.47823	-748.747	0.006	58.7655	57.9237	-0.0208152	-10.0772	0.7301		996993	1008412	CAGL0I10200g	+	0
672	ChrI_C_glabrata_CBS138	1007387	1007587	1007487	1007442	1007532	1007420	90	8359.9	6834.63	0.422974	-70.5895	0.3027	7921.41	4082	-0.956482	-615.577	0.0085	55.4044	53.3101	-0.0555907	-89.3339	0.2752		996993	1008412	CAGL0I10200g	+	0
673	ChrI_C_glabrata_CBS138	1033237	1033437	1033337	1033292	1033382	1033370	90	1896	2096	0.706994	-5.53158	0.7821	1172	2100	0.841417	-130.847	0.1725	56.5576	57.0185	0.011707	-2.66792	0.8888		1032774	1034180	CAGL0I10296g	-	0
674	ChrI_C_glabrata_CBS138	1053967	1054167	1054067	1054022	1054112	1054070	90	710	202	-1.85749	-169.199	0.1176	640	156	-2.03653	-184.452	0.1014	61.0438	63.6701	0.0607729	-6.1809	0.7954		1046578	1059717	CAGL0I10362g	+	0
675	ChrI_C_glabrata_CBS138	1070477	1070677	1070577	1070622	1070532	1070630	90	7691.56	7297.71	0.185385	-5.61514	0.7809	7746.05	4374	-0.824507	-460.337	0.0178	58.6572	56.2203	-0.0612159	-123.537	0.2037		1070220	1071930	CAGL0I10472g	+	0
676	ChrI_C_glabrata_CBS138	1090797	1090997	1090897	1090942	1090852	1090950	90	844	836	0.281094	-0.417506	0.9821	870	244	-1.83413	-210.763	0.0829	56.096	55.4139	-0.0176503	-2.56193	0.8912		1090528	1092391	CAGL0I10670g	+	0
677	ChrI_C_glabrata_CBS138	1091067	1091267	1091167	1091122	1091212	1091130	90	1800	1356	0.240235	-30.1421	0.4941	1848	658	-1.48981	-314.264	0.0388	53.0139	54.3226	0.035182	-8.96803	0.747		1090528	1092391	CAGL0I10670g	+	0
678	ChrI_C_glabrata_CBS138	1091467	1091667	1091567	1091522	1091612	1091510	90	1494	1148	0.693232	-22.1314	0.5557	1534	640	-1.26115	-196.255	0.0931	53.3659	55.809	0.0645792	-22.6083	0.5905		1090528	1092391	CAGL0I10670g	+	0
679	ChrI_C_glabrata_CBS138	1098597	1098797	1098697	1098652	1098742	1098680	90	1142	402	-0.625073	-198.644	0.0916	982	292	-1.74975	-219.854	0.0764	59.9657	55.5575	-0.110157	-27.6423	0.5492		1094823	1098819	CAGL0I10747g	+	0
680	ChrI_C_glabrata_CBS138	1108787	1108987	1108887	1108842	1108932	1108840	90	1582	1074	0.42132	-47.1505	0.3973	1582	602	-1.39391	-240.425	0.0659	59.1862	56.3129	-0.0717958	-28.6526	0.5414		1107399	1108885	CAGL0I10879g	+	0
681	ChrI_C_glabrata_CBS138	1114077	1114277	1114177	1114132	1114222	1114130	90	2302	2236	0.281214	-1.0952	0.9268	2302	1246	-0.885584	-157.078	0.1374	53.8705	57.4918	0.0938606	-84.7198	0.2854		1113192	1115982	CAGL0I10945g	+	0
682	ChrI_C_glabrata_CBS138	1115437	1115637	1115537	1115492	1115582	1115600	90	1750	2102	0.747528	-15.8074	0.6192	1020	1990	0.964199	-158.365	0.1357	58.5466	57.075	-0.0367259	-13.2677	0.6838		1113192	1115982	CAGL0I10945g	+	0
683	ChrI_C_glabrata_CBS138	1124187	1124387	1124287	1124242	1124332	1124330	90	654	264	-1.25939	-90.2623	0.2472	632	264	-1.25939	-81.7249	0.2672	62.4958	67.5672	0.112564	-25.2018	0.5675		1117585	1118999	CAGL0I10989g	-	-5189
684	ChrI_C_glabrata_CBS138	1138827	1139027	1138927	1138882	1138972	1138970	90	702	180	-1.90046	-190.511	0.0965	672	180	-1.90046	-173.027	0.1132	62.165	68.2608	0.134955	-24.5468	0.5735		1130839	1137996	CAGL0I11000g	+	832
685	ChrJ_C_glabrata_CBS138	32027	32227	32127	32082	32172	32080	90	876	660	-0.270302	-15.2987	0.6253	876	314	-1.48017	-148.374	0.1498	60.0112	55.7126	-0.10723	-35.0847	0.4947		32232	34041	CAGL0J00253g	-	6
686	ChrJ_C_glabrata_CBS138	40367	40567	40467	40512	40422	40500	90	810	418	-0.395929	-64.3044	0.3263	672	112	-2.58496	-282.225	0.049	58.3877	51.3128	-0.186344	-68.7655	0.3337		40457	43316	CAGL0J00341g	-	0
687	ChrJ_C_glabrata_CBS138	46777	46977	46877	46832	46922	46940	90	1204	1670	0.853883	-36.5106	0.4543	544	1632	1.58496	-308.457	0.0405	57.6479	55.1708	-0.063363	-23.2369	0.5853		46191	47053	CAGL0J00385g	+	0
688	ChrJ_C_glabrata_CBS138	50707	50907	50807	50762	50852	50880	90	740	242	-1.46484	-145.078	0.1523	494	20	-4.62644	-485.258	0.0162	58.2496	60.8144	0.0621646	-6.95662	0.7792		50436	53632	CAGL0J00429g	+	0
689	ChrJ_C_glabrata_CBS138	58927	59127	59027	58982	59072	59060	90	540	1190	0.250962	-128.08	0.1757	660	1164	0.818553	-69.7527	0.3051	70.0479	58.9686	-0.248393	-222.672	0.0976		57089	60542	CAGL0J00495g	-	0
690	ChrJ_C_glabrata_CBS138	84197	84397	84297	84252	84342	84350	90	594	1416	1.71941	-179.351	0.1064	306	1364	2.15624	-428.385	0.0209	61.1154	54.9927	-0.152297	-75.6614	0.3113		76508	83945	CAGL0J00693g	-	-253
691	ChrJ_C_glabrata_CBS138	134407	134607	134507	134462	134552	134580	90	4097.85	4348	1.21886	-4.28051	0.8117	1646	4196	1.35005	-600.228	0.009	57.0258	58.7405	0.0427425	-36.1229	0.4873		132973	134706	CAGL0J01243g	-	0
692	ChrJ_C_glabrata_CBS138	147247	147447	147347	147392	147302	147390	90	1592	1074	0.198414	-48.856	0.3904	1592	520	-1.61426	-310.367	0.0401	52.269	51.4708	-0.0221998	-3.92997	0.8489		147216	150451	CAGL0J01419g	-	0
693	ChrJ_C_glabrata_CBS138	154297	154497	154397	154352	154442	154440	90	774	1322	2.64059	-71.1707	0.3011	212	1322	2.64059	-571.464	0.0101	57.7945	49.6651	-0.218699	-171.161	0.1391		154691	155871	CAGL0J01485g	+	-195
694	ChrJ_C_glabrata_CBS138	157957	158157	158057	158012	158102	158130	90	878	948	0.557826	-2.03215	0.8799	224	708	1.66025	-145.809	0.1517	57.1458	53.2326	-0.102337	-37.4183	0.4803		156001	160040	CAGL0J01507g	+	0
695	ChrJ_C_glabrata_CBS138	162237	162437	162337	162292	162382	162300	90	2346	1522	0.302626	-84.8054	0.2598	2310	938	-1.30023	-310.55	0.0401	54.94	54.4047	-0.0141258	-3.00564	0.8774		159424	164993	CAGL0J01529g	-	0
696	ChrJ_C_glabrata_CBS138	180757	180957	180857	180902	180812	180950	90	692	750	2.48466	-1.85667	0.8883	396	1376	1.79691	-321.064	0.0377	58.2416	56.9242	-0.0330082	-4.79512	0.8269		180440	180512	CAGL0J01749r	-	-246
697	ChrJ_C_glabrata_CBS138	212557	212757	212657	212612	212702	212690	90	1656	2000	1.13606	-15.9162	0.6182	898	2034	1.17953	-231.019	0.0707	54.6372	56.7299	0.0542264	-22.2373	0.5937		212303	213833	CAGL0J01936g	-	0
698	ChrJ_C_glabrata_CBS138	218057	218257	218157	218112	218202	218220	90	1592	1146	0.615497	-35.1698	0.4623	562	1090	0.955686	-86.1672	0.2571	61.3386	61.7308	0.00919578	-1.86833	0.9195		216289	220160	CAGL0J01980g	+	0
699	ChrJ_C_glabrata_CBS138	233407	233607	233507	233462	233552	233420	90	690	636	0.71297	-1.78868	0.8909	582	180	-1.69302	-124.162	0.1813	66.0832	61.1289	-0.112429	-40.6099	0.4645		231606	235401	CAGL0J02134g	-	0
700	ChrJ_C_glabrata_CBS138	240167	240367	240267	240222	240312	240330	90	1596	2042	0.678355	-26.3501	0.5227	930	1866	1.00465	-159.871	0.1325	55.2389	56.9093	0.0429794	-15.5693	0.6598		237697	240613	CAGL0J02222g	+	0
701	ChrJ_C_glabrata_CBS138	260007	260207	260107	260152	260062	260160	90	1278	556	0.135947	-150.447	0.1467	1172	154	-2.92797	-593.651	0.009	52.2011	53.0198	0.0224513	-2.9779	0.8786		257497	261394	CAGL0J02464g	+	0
702	ChrJ_C_glabrata_CBS138	260387	260587	260487	260532	260442	260410	90	1732	474	-1.6011	-430.817	0.0206	1242	276	-2.16993	-394.252	0.025	63.0841	63.9932	0.0206419	-3.21665	0.8721		257497	261394	CAGL0J02464g	+	0
703	ChrJ_C_glabrata_CBS138	269557	269757	269657	269612	269702	269550	90	1298	1408	0.610809	-2.91208	0.8506	466	1664	1.83625	-401.94	0.0243	59.9235	58.4958	-0.034787	-8.79199	0.7504		270240	272593	CAGL0J02530g	-	484
704	ChrJ_C_glabrata_CBS138	296717	296917	296817	296772	296862	296850	90	2547.85	3394	0.441058	-56.8909	0.3548	2496	3518	0.495138	-82.2993	0.2655	56.8478	58.5138	0.0416735	-24.7618	0.5709		295143	297245	CAGL0J02816g	+	0
705	ChrJ_C_glabrata_CBS138	299857	300057	299957	299912	300002	300010	90	2858	3124	0.208299	-6.34932	0.7646	2624	3088	0.234905	-18.2481	0.5926	57.148	58.6445	0.0372941	-20.891	0.6059		299564	301513	CAGL0J02882g	-	0
706	ChrJ_C_glabrata_CBS138	313607	313807	313707	313752	313662	313800	90	9221.51	7610.63	0.793796	-70.9721	0.3015	8131.61	3768	-1.10974	-823.614	0.0045	52.1664	57.2988	0.135383	-601.297	0.0123		311863	313924	CAGL0J03058g	-	0
707	ChrJ_C_glabrata_CBS138	330227	330427	330327	330282	330372	330390	90	9064.24	9388.54	0.474887	-3.45276	0.834	6082.93	8995.95	0.56451	-265.507	0.0549	56.1215	56.2938	0.00442292	-2.20879	0.9046		329993	332995	CAGL0J03212g	+	0
708	ChrJ_C_glabrata_CBS138	331627	331827	331727	331682	331772	331620	90	726	476	0.133267	-26.0786	0.5245	698	1618	1.21291	-193.343	0.0947	66.1813	60.5276	-0.12883	-44.7783	0.4411		329993	332995	CAGL0J03212g	+	0
709	ChrJ_C_glabrata_CBS138	334127	334327	334227	334272	334182	334180	90	986	958	1.7746	-0.748708	0.951	280	958	1.7746	-219.594	0.0765	54.8189	58.9151	0.103966	-45.2308	0.4393		334278	334832	CAGL0J03245g	+	0
710	ChrJ_C_glabrata_CBS138	363807	364007	363907	363862	363952	363930	90	910	1150	1.05889	-14.0332	0.6417	176	1096	2.6386	-473.637	0.0172	56.7083	60.1112	0.084074	-30.551	0.5257		359985	363826	CAGL0J03564g	+	0
711	ChrJ_C_glabrata_CBS138	370497	370697	370597	370642	370552	370510	90	3606	4346.93	0.950071	-32.46	0.4808	1484	3694	1.31569	-505.622	0.0142	55.9823	58.0606	0.0525885	-48.8364	0.4178		368708	372258	CAGL0J03652g	+	0
712	ChrJ_C_glabrata_CBS138	379527	379727	379627	379582	379672	379570	90	1398	734	0.0933715	-104.734	0.216	1364	442	-1.62573	-269.398	0.0538	52.1036	57.0288	0.130307	-60.235	0.3671		379524	381008	CAGL0J03762g	-	0
713	ChrJ_C_glabrata_CBS138	384977	385177	385077	385032	385122	385020	90	9593.66	8820.54	0.170596	-15.6181	0.6209	9528.88	4290	-1.15133	-1029.52	0.0023	54.7231	56.9685	0.0580146	-125.883	0.1998		384903	386452	CAGL0J03828g	+	0
714	ChrJ_C_glabrata_CBS138	390897	391097	390997	390952	391042	391040	90	7311.12	6484.78	0.686994	-23.3861	0.5452	4028	6484.78	0.686994	-276.053	0.0509	56.0236	55.6638	-0.00929457	-4.10059	0.8438		388023	391135	CAGL0J03872g	+	0
715	ChrJ_C_glabrata_CBS138	413997	414197	414097	414142	414052	414190	90	530	408	-0.293359	-8.48387	0.7227	416	818	0.975517	-67.4703	0.315	66.549	53.4693	-0.315705	-160.497	0.1525		412712	414096	CAGL0J04202g	-	0
716	ChrJ_C_glabrata_CBS138	430447	430647	430547	430592	430502	430510	90	774	870	1.5457	-3.48188	0.833	232	798	1.78226	-184.567	0.1014	61.4718	48.0046	-0.356752	-353.187	0.0427		425410	430457	CAGL0J04312g	+	0
717	ChrJ_C_glabrata_CBS138	432807	433007	432907	432952	432862	432960	90	1626	1746	0.519539	-2.80818	0.8542	1672	986	-0.761915	-87.4175	0.2548	58.3343	57.9751	-0.00891225	-1.93238	0.916		432989	434840	CAGL0J04378g	-	0
718	ChrJ_C_glabrata_CBS138	445247	445447	445347	445392	445302	445270	90	898	170	-1.926	-335.441	0.0348	364	50	-2.86394	-179.927	0.1058	66.2762	68.7661	0.0532065	-5.07802	0.8207		442513	445168	CAGL0J04466g	-	-80
719	ChrJ_C_glabrata_CBS138	449517	449717	449617	449572	449662	449520	90	1368	1222	0.295027	-4.71446	0.8011	1066	266	-2.00271	-297.622	0.0441	56.4825	59.0325	0.0637051	-22.916	0.5876		448851	453769	CAGL0J04532g	+	0
720	ChrJ_C_glabrata_CBS138	493537	493737	493637	493682	493592	493730	90	1092	1010	0.318361	-2.28985	0.8712	866	1556	0.845403	-98.2238	0.2288	54.8429	61.7956	0.172199	-127.513	0.1975		491862	494696	CAGL0J04950g	-	0
721	ChrJ_C_glabrata_CBS138	498747	498947	498847	498892	498802	498840	90	2794	4278	0.785433	-148.939	0.1489	1760	4100.78	1.22032	-491.892	0.0157	60.8877	58.9089	-0.0476647	-36.0617	0.4877		497861	499431	CAGL0J05016g	-	0
722	ChrJ_C_glabrata_CBS138	500557	500757	500657	500702	500612	500730	90	676	210	-1.84418	-143.004	0.1555	784	220	-1.83335	-189.999	0.0966	61.1459	57.4077	-0.0910098	-9.12629	0.7449		500881	503093	CAGL0J05060g	+	-125
723	ChrJ_C_glabrata_CBS138	503797	503997	503897	503942	503852	503820	90	1414	2532	1.47001	-157.091	0.1374	716	2270	1.66466	-465.047	0.0176	58.8069	55.0576	-0.095046	-70.6022	0.327		503181	505469	CAGL0J05082g	+	0
724	ChrJ_C_glabrata_CBS138	543387	543587	543487	543532	543442	543450	90	1152	854	2.07988	-21.8121	0.559	70	866	3.62894	-603.261	0.0089	52.6386	57.2561	0.121308	-55.3168	0.3892		546450	548949	CAGL0J05214g	-	2864
725	ChrJ_C_glabrata_CBS138	558187	558387	558287	558242	558332	558240	90	1600	1208	-0.18366	-26.5583	0.5207	1600	620	-1.36773	-235.357	0.0678	56.3621	56.4445	0.00210723	-0.874969	0.9826		558058	560241	CAGL0J05346g	-	0
726	ChrJ_C_glabrata_CBS138	560247	560447	560347	560302	560392	560300	90	700	282	-0.808816	-96.8535	0.2321	700	188	-1.89662	-179.557	0.1062	60.6135	63.1563	0.0592884	-7.5452	0.7704		560452	561289	CAGL0J05368g	-	6
727	ChrJ_C_glabrata_CBS138	571447	571647	571547	571592	571502	571500	90	1688	1124	1.74211	-54.8847	0.3618	336	1124	1.74211	-249.527	0.0621	51.3241	55.026	0.100478	-51.7633	0.4046		571372	573449	CAGL0J05522g	-	0
728	ChrJ_C_glabrata_CBS138	575657	575857	575757	575712	575802	575830	90	1112	1120	-0.0431445	-0.400555	0.9842	540	1014	0.909026	-73.4671	0.2932	59.6461	56.5447	-0.0770373	-29.988	0.5296		574823	577839	CAGL0J05566g	-	0
729	ChrJ_C_glabrata_CBS138	612007	612207	612107	612062	612152	612060	90	854	596	0.276654	-22.8634	0.55	854	312	-1.45269	-140.175	0.1594	56.7849	52.3264	-0.117967	-36.1076	0.4874		611904	615167	CAGL0J06006g	+	0
730	ChrJ_C_glabrata_CBS138	618467	618667	618567	618522	618612	618560	90	1348	1976	0.291942	-57.1883	0.3534	634	1714	1.43481	-273.524	0.0519	62.5476	58.797	-0.0892138	-58.7352	0.3737		619089	621698	CAGL0J06072g	-	423
731	ChrJ_C_glabrata_CBS138	623637	623837	623737	623782	623692	623680	90	962	348	-1.4397	-160.297	0.1314	756	236	-1.6796	-158.591	0.1355	67.2325	69.5112	0.0480865	-10.4248	0.7252		622349	625747	CAGL0J06094g	+	0
732	ChrJ_C_glabrata_CBS138	641617	641817	641717	641672	641762	641770	90	1462	1558	1.23479	-2.20825	0.8743	150	1532	3.35238	-948.806	0.0032	53.1591	54.2148	0.0283709	-6.74328	0.7836		641700	644219	CAGL0J06270g	-	0
733	ChrJ_C_glabrata_CBS138	650597	650797	650697	650652	650742	650650	90	1344	984	0.177643	-27.1682	0.5164	1344	894	-0.588186	-44.2065	0.4119	55.2537	58.3742	0.0792594	-32.019	0.5144		648710	651769	CAGL0J06358g	-	0
734	ChrJ_C_glabrata_CBS138	678887	679087	678987	679032	678942	679070	90	1384	1304	0.741398	-1.86959	0.8877	1226	478	-1.35888	-178.797	0.1074	54.9719	52.7471	-0.0596037	-19.9235	0.6168		675549	679021	CAGL0J06556g	+	0
735	ChrJ_C_glabrata_CBS138	681277	681477	681377	681332	681422	681440	90	2684	3012	0.703196	-9.60673	0.7062	1368	2612	0.933087	-195.482	0.0936	59.9105	55.5312	-0.109509	-147.78	0.1683		680002	682023	CAGL0J06600g	-	0
736	ChrJ_C_glabrata_CBS138	690037	690237	690137	690092	690182	690090	90	568	308	1.01886	-39.7628	0.435	568	138	-2.04122	-164.543	0.1236	62.3824	62.1051	-0.00642643	-1.08737	0.9678		687624	690417	CAGL0J06710g	+	0
737	ChrJ_C_glabrata_CBS138	705957	706157	706057	706012	706102	706010	90	1144	666	-0.112475	-62.9785	0.3319	1144	596	-0.940703	-87.8578	0.2541	61.6153	57.645	-0.0960927	-35.9702	0.4883		704272	706796	CAGL0J06886g	+	0
738	ChrJ_C_glabrata_CBS138	717117	717317	717217	717172	717262	717260	90	1198	1924	1.04881	-82.3871	0.2653	930	1924	1.04881	-177.832	0.1083	59.0357	56.0528	-0.074803	-38.3987	0.475		714461	718738	CAGL0J06996g	-	0
739	ChrJ_C_glabrata_CBS138	718097	718297	718197	718152	718242	718160	90	1734	506	-0.657251	-396.605	0.0249	1684	296	-2.50822	-671.388	0.0069	56.1558	55.7889	-0.00945727	-1.46421	0.9418		714461	718738	CAGL0J06996g	-	0
740	ChrJ_C_glabrata_CBS138	727267	727467	727367	727412	727322	727420	90	598	388	-0.52937	-22.6707	0.5516	542	300	-0.85333	-35.8054	0.4585	61.1561	71.1986	0.219353	-116.345	0.2173		725820	728832	CAGL0J07062g	-	0
741	ChrJ_C_glabrata_CBS138	732767	732967	732867	732822	732912	732800	90	1484	1978	0.941398	-33.8708	0.471	1060	2684	1.34032	-379.936	0.0276	65.02	60.0515	-0.114682	-117.548	0.2152		730807	733568	CAGL0J07128g	+	0
742	ChrJ_C_glabrata_CBS138	737157	737357	737257	737302	737212	737170	90	1046	1236	1.77162	-8.29596	0.7266	24	1022	5.41222	-1235.18	0.0012	55.8366	58.9172	0.0774778	-29.6111	0.5328		732670	739454	CAGL0J07150g	-	0
743	ChrJ_C_glabrata_CBS138	750707	750907	750807	750852	750762	750710	90	1112	1106	1.6354	-0.376093	0.9875	116	978	3.07571	-533.916	0.0126	54.0328	52.2486	-0.0484425	-11.3666	0.7111		747204	750599	CAGL0J07282g	-	-109
744	ChrJ_C_glabrata_CBS138	752227	752427	752327	752372	752282	752290	90	948	1324	1.39341	-30.3532	0.4927	224	1290	2.5258	-520.515	0.0138	58.3798	54.367	-0.102738	-42.049	0.457		751246	752889	CAGL0J07304g	-	0
745	ChrJ_C_glabrata_CBS138	757817	758017	757917	757962	757872	757960	90	1068	680	0.0430687	-42.5611	0.4194	1068	344	-1.63443	-213.278	0.0813	54.5065	56.3047	0.0468279	-8.49925	0.7545		756119	757991	CAGL0J07348g	+	0
746	ChrJ_C_glabrata_CBS138	759077	759277	759177	759132	759222	759190	90	680	820	0.736966	-7.05525	0.7493	184	722	1.97229	-197.31	0.0924	60.8232	54.2337	-0.165431	-79.9007	0.299		758049	760508	CAGL0J07370g	+	0
747	ChrJ_C_glabrata_CBS138	759687	759887	759787	759832	759742	759700	90	682	686	-0.874851	-0.367376	0.9886	1426	396	-1.8484	-348.53	0.0332	68.098	58.6565	-0.215321	-141.198	0.1763		758049	760508	CAGL0J07370g	+	0
748	ChrJ_C_glabrata_CBS138	774437	774637	774537	774582	774492	774570	90	698	572	0.620713	-6.80917	0.7547	604	66	-3.19401	-349.793	0.0329	55.0852	56.4192	0.0345194	-4.63028	0.8311		774596	777929	CAGL0J07524g	-	0
749	ChrJ_C_glabrata_CBS138	778347	778547	778447	778402	778492	778400	90	1226	792	-0.197192	-45.8534	0.4045	1226	410	-1.58026	-231.075	0.0707	57.7622	52.951	-0.125468	-56.7146	0.3826		778212	780999	CAGL0J07546g	-	0
750	ChrJ_C_glabrata_CBS138	815837	816037	815937	815982	815892	815890	90	4644	6011.27	0.722146	-81.638	0.2674	3644	6011.27	0.722146	-280.728	0.0498	56.3278	56.0234	-0.00781869	-2.92242	0.8798		813819	816448	CAGL0J07876g	+	0
751	ChrJ_C_glabrata_CBS138	816717	816917	816817	816862	816772	816860	90	1554	758	0.00381161	-140.828	0.1586	1554	598	-1.37777	-231.535	0.0705	56.7786	58.9541	0.0542456	-15.2897	0.6619		815975	819192	CAGL0J07920g	-	0
752	ChrJ_C_glabrata_CBS138	824367	824567	824467	824422	824512	824370	90	1752	1328	1.29822	-28.2171	0.5091	144	900	2.64386	-390.562	0.0254	49.3542	56.1491	0.18609	-171.785	0.1387		824039	827183	CAGL0J07964g	+	0
753	ChrJ_C_glabrata_CBS138	829007	829207	829107	829062	829152	829190	90	1666	1630	0.840934	-0.738079	0.9523	210	1124	2.42018	-424.506	0.0215	53.8864	52.5998	-0.0348635	-9.51167	0.738		827930	829439	CAGL0J08008g	-	0
754	ChrJ_C_glabrata_CBS138	829627	829827	829727	829682	829772	829810	90	896	894	-0.390626	-0.33303	0.9928	1488	708	-1.07155	-143.263	0.1548	61.514	62.3883	0.0203619	-3.2615	0.8705		829690	836479	CAGL0J08030g	-	0
755	ChrJ_C_glabrata_CBS138	834047	834247	834147	834102	834192	834150	90	1132	488	-0.84405	-136.025	0.1652	1012	228	-2.1501	-316.965	0.0383	60.3458	64.9935	0.107042	-38.194	0.4762		829690	836479	CAGL0J08030g	-	0
756	ChrJ_C_glabrata_CBS138	842747	842947	842847	842802	842892	842800	90	1876	1734	0.195739	-3.44188	0.8343	1876	1070	-0.810049	-109.333	0.2068	55.9914	53.9013	-0.0548851	-23.4258	0.5842		838200	842760	CAGL0J08096g	-	0
757	ChrJ_C_glabrata_CBS138	843227	843427	843327	843372	843282	843330	90	1132	488	-0.495527	-136.025	0.1652	970	348	-1.4789	-163.851	0.1244	57.3566	62.3097	0.119497	-43.9449	0.4468		842048	843794	CAGL0J08118g	+	0
758	ChrJ_C_glabrata_CBS138	849297	849497	849397	849352	849442	849360	90	6698.63	6461.41	0.338609	-2.77612	0.8556	6777.56	4274	-0.665179	-271.819	0.0528	56.2748	55.8581	-0.0107232	-4.83871	0.8262		847925	850162	CAGL0J08162g	-	0
759	ChrJ_C_glabrata_CBS138	851447	851647	851547	851592	851502	851590	90	8538.68	8404.19	0.516275	-1.14425	0.9231	8538.68	5168	-0.724407	-400.178	0.0245	55.3354	53.4167	-0.050913	-88.7389	0.2766		850601	853524	CAGL0J08184g	+	0
760	ChrJ_C_glabrata_CBS138	873457	873657	873557	873512	873602	873460	90	716	758	0.143989	-1.24296	0.9183	692	1486	1.10259	-150.438	0.1468	72.2345	55.8167	-0.371992	-482.181	0.0216		873730	877049	CAGL0J08349g	-	74
761	ChrJ_C_glabrata_CBS138	880847	881047	880947	880902	880992	881010	90	1130	992	2.2677	-5.07984	0.7937	176	980	2.47721	-384.182	0.0266	58.3598	57.2603	-0.0274402	-5.05915	0.8214		879710	882892	CAGL0J08393g	+	0
762	ChrJ_C_glabrata_CBS138	905317	905517	905417	905372	905462	905430	90	1766	2236	0.268723	-26.5326	0.5208	1230	2166	0.816375	-127.751	0.1762	57.2587	56.446	-0.0206234	-5.44515	0.8129		905409	906861	CAGL0J08712g	+	0
763	ChrJ_C_glabrata_CBS138	919037	919237	919137	919182	919092	919050	90	824	1252	1.60352	-43.2481	0.4155	56	998	4.15554	-842.46	0.0045	63.8964	53.4203	-0.258345	-252.312	0.0804		918117	920516	CAGL0J08844g	-	0
764	ChrJ_C_glabrata_CBS138	947657	947857	947757	947802	947712	947720	90	1520	1860	0.53017	-16.7951	0.6087	1094	1840	0.750093	-93.3559	0.2396	58.2495	58.7763	0.0129871	-2.72862	0.887		946269	949865	CAGL0J09130g	+	0
765	ChrJ_C_glabrata_CBS138	956297	956497	956397	956442	956352	956410	90	1458	1004	-0.0142984	-40.7004	0.4294	1290	938	-0.459711	-27.1806	0.5161	62.2763	60.858	-0.0332358	-8.36822	0.7566		954525	957413	CAGL0J09218g	+	0
766	ChrJ_C_glabrata_CBS138	967887	968087	967987	967942	968032	968040	90	4298	4876	0.600431	-17.5473	0.5998	3038	4665.85	0.619019	-164.287	0.1238	56.7812	56.4721	-0.00787511	-2.78881	0.8853		966635	969285	CAGL0J09350g	-	0
767	ChrJ_C_glabrata_CBS138	983647	983847	983747	983702	983792	983700	90	1136	1190	0.412615	-1.26935	0.9162	1136	342	-1.73189	-249.72	0.0621	65.3133	49.0146	-0.414164	-652.262	0.0098		980977	986000	CAGL0J09548g	-	0
768	ChrJ_C_glabrata_CBS138	991387	991587	991487	991442	991532	991390	90	1330	1076	0.120178	-13.4442	0.6518	2516	1906	-0.400584	-40.0867	0.4331	64.0982	59.5701	-0.105695	-72.454	0.3205		990955	992717	CAGL0J09636g	+	0
769	ChrJ_C_glabrata_CBS138	993657	993857	993757	993802	993712	993820	90	1776	884	-0.0481478	-152.75	0.144	1718	428	-2.00505	-479.206	0.0165	52.4127	57.824	0.141752	-101.933	0.2468		992928	997187	CAGL0J09658g	+	0
770	ChrJ_C_glabrata_CBS138	997127	997327	997227	997182	997272	997180	90	8276.97	8096.19	0.213311	-1.64131	0.8982	8276.97	3722	-1.15303	-896.806	0.004	60.4606	57.0228	-0.0844577	-252.692	0.0801		992928	997187	CAGL0J09658g	+	0
771	ChrJ_C_glabrata_CBS138	1001667	1001867	1001767	1001722	1001812	1001720	90	1428	1168	1.67412	-13.0597	0.6559	1428	304	-2.23185	-473.806	0.0172	50.8025	49.0723	-0.0499886	-12.4036	0.6953		1001855	1002859	CAGL0J09746g	+	0
772	ChrJ_C_glabrata_CBS138	1052287	1052487	1052387	1052432	1052342	1052440	90	8431.75	5207.71	0.476839	-366.335	0.0296	8486.24	3076	-1.46407	-1393	0.0009	54.6135	55.9021	0.0336437	-31.8389	0.5157		1050662	1052755	CAGL0J10296g	-	0
773	ChrJ_C_glabrata_CBS138	1067757	1067957	1067857	1067812	1067902	1067910	90	1106	1094	2.04011	-0.454515	0.9773	208	1094	2.39496	-406.487	0.0234	49.0839	56.9962	0.215615	-180.706	0.1302		1067964	1072284	CAGL0J10472g	+	-8
774	ChrJ_C_glabrata_CBS138	1070397	1070597	1070497	1070452	1070542	1070520	90	930	1500	1.59074	-65.6412	0.3208	326	1366	2.06701	-400.775	0.0245	56.0982	56.2536	0.00399205	-1.03782	0.9713		1067964	1072284	CAGL0J10472g	+	0
775	ChrJ_C_glabrata_CBS138	1071007	1071207	1071107	1071152	1071062	1071080	90	744	982	0.769654	-16.4142	0.6123	32	958	4.90388	-1015.41	0.0025	57.6896	58.3686	0.0168814	-2.43634	0.8964		1067964	1072284	CAGL0J10472g	+	0
776	ChrJ_C_glabrata_CBS138	1078967	1079167	1079067	1079112	1079022	1079010	90	1066	1244	0.34708	-7.30714	0.7446	650	1186	0.867592	-78.8216	0.2768	58.5432	58.9472	0.00992265	-1.81681	0.9219		1076971	1079036	CAGL0J10538g	+	0
777	ChrJ_C_glabrata_CBS138	1093987	1094187	1094087	1094042	1094132	1094020	90	860	1408	0.684645	-65.2451	0.3222	814	202	-2.01067	-229.241	0.0712	57.1347	53.3584	-0.0986506	-43.0817	0.4513		1092694	1096280	CAGL0J10736g	+	0
778	ChrJ_C_glabrata_CBS138	1125057	1125257	1125157	1125112	1125202	1125110	90	1280	276	-1.28379	-419.348	0.022	1280	270	-2.24511	-428.972	0.0209	56.7831	65.6864	0.210134	-93.1404	0.2654		1123458	1125595	CAGL0J11066g	-	0
779	ChrJ_C_glabrata_CBS138	1132907	1133107	1133007	1132962	1133052	1132960	90	1416	416	-1.24793	-321.331	0.0376	1416	196	-2.8529	-689.001	0.0068	55.0587	57.7151	0.0679777	-14.434	0.67		1133095	1135181	CAGL0J11176g	+	0
780	ChrJ_C_glabrata_CBS138	1144897	1145097	1144997	1145042	1144952	1145040	90	8470.39	6263.56	-0.185586	-153.762	0.1423	8470.39	4380	-0.951497	-651.956	0.0074	57.4382	58.016	0.0144406	-8.78039	0.7508		1144605	1146907	CAGL0J11308g	+	0
781	ChrJ_C_glabrata_CBS138	1147927	1148127	1148027	1147982	1148072	1147980	90	982	506	-0.37895	-77.924	0.2801	982	216	-2.18469	-315.596	0.0386	54.7809	55.725	0.0246527	-2.99752	0.8776		1148106	1150545	CAGL0J11352g	-	0
782	ChrJ_C_glabrata_CBS138	1150367	1150567	1150467	1150422	1150512	1150420	90	1288	538	-0.263928	-164.703	0.1234	1288	260	-2.30855	-451.183	0.0188	58.715	56.1032	-0.0656465	-13.7178	0.6782		1148106	1150545	CAGL0J11352g	-	0
783	ChrJ_C_glabrata_CBS138	1151457	1151657	1151557	1151602	1151512	1151460	90	970	1142	0.524352	-7.45497	0.7428	1274	1990	0.643403	-76.2756	0.2845	67.2483	64.9163	-0.0509161	-16.7253	0.6479		1151185	1152444	CAGL0J11396g	-	0
784	ChrJ_C_glabrata_CBS138	1152857	1153057	1152957	1153002	1152912	1152910	90	1800	2178	1.24017	-17.54	0.5999	922	2178	1.24017	-269.835	0.0537	53.1396	54.3866	0.0334652	-10.5274	0.7233		1152570	1153610	CAGL0J11418g	-	0
785	ChrJ_C_glabrata_CBS138	1174367	1174567	1174467	1174512	1174422	1174510	90	1328	572	-0.547488	-159.541	0.1336	1328	528	-1.33065	-186.656	0.099	56.6876	60.2082	0.0869253	-26.1103	0.5602		1171351	1174783	CAGL0J11594g	-	0
786	ChrJ_C_glabrata_CBS138	1175667	1175867	1175767	1175722	1175812	1175780	90	532	1126	1.2301	-110.659	0.2053	216	962	2.15501	-302.516	0.0427	65.6454	57.4616	-0.192095	-113.921	0.2217		1174324	1175976	CAGL0J11616g	+	0
787	ChrJ_C_glabrata_CBS138	1178537	1178737	1178637	1178682	1178592	1178690	90	1264	968	0.78958	-19.3522	0.5823	1420	556	-1.35273	-205.18	0.0872	52.4908	52.7908	0.00822405	-1.41852	0.9447		1175001	1179882	CAGL0J11638g	-	0
788	ChrJ_C_glabrata_CBS138	1183647	1183847	1183747	1183792	1183702	1183750	90	1840	3398	0.0624716	-230.708	0.0708	1280	2941.85	1.20058	-343.423	0.0338	62.2071	60.3793	-0.0430262	-23.8494	0.5804		1183295	1184357	CAGL0J11682g	+	0
789	ChrJ_C_glabrata_CBS138	1187097	1187297	1187197	1187152	1187242	1187120	90	1576	1788	0.549102	-7.1022	0.7485	1504	856	-0.813122	-88.5858	0.2516	53.1616	54.6054	0.0386594	-11.7532	0.7054		1186626	1190349	CAGL0J11726g	+	0
790	ChrJ_C_glabrata_CBS138	1191547	1191747	1191647	1191602	1191692	1191610	90	1252	534	-0.539217	-153.573	0.1424	1258	472	-1.41427	-196.395	0.0928	53.5815	58.7248	0.132234	-57.4662	0.3788		1191776	1194195	CAGL0J11770g	-	30
791	ChrJ_C_glabrata_CBS138	1229777	1229977	1229877	1229922	1229832	1229920	90	738	692	-0.262339	-1.40167	0.9082	738	292	-1.33765	-105.496	0.2145	60.9004	56.7676	-0.101383	-30.765	0.5242		1222574	1225450	CAGL0J11968g	+	4328
792	ChrJ_C_glabrata_CBS138	1233117	1233317	1233217	1233262	1233172	1233140	90	746	184	-2.18034	-211.757	0.0827	434	8	-5.76155	-571.165	0.0101	62.626	63.0627	0.0100253	-1.11414	0.9657		1236527	1242862	CAGL0J12067g	+	-3211
793	ChrJ_C_glabrata_CBS138	1237457	1237657	1237557	1237512	1237602	1237610	90	1664	1916	0.964303	-9.13069	0.7124	862	1902	1.14176	-204.178	0.0878	53.8335	53.4306	-0.0108386	-2.18863	0.9062		1236527	1242862	CAGL0J12067g	+	0
794	ChrK_C_glabrata_CBS138	43597	43797	43697	43742	43652	43640	90	748	1276	2.02279	-68.4623	0.3102	78	1210	3.95539	-952.217	0.0032	53.3165	52.9118	-0.0109934	-1.5512	0.9364		40008	43691	CAGL0K00363g	-	0
795	ChrK_C_glabrata_CBS138	74967	75167	75067	75022	75112	75020	90	1914	1090	-0.00264472	-112.064	0.203	1914	1000	-0.936591	-144.694	0.153	58.2448	58.6631	0.0103241	-2.05605	0.9105		74129	75756	CAGL0K00649g	-	0
796	ChrK_C_glabrata_CBS138	77997	78197	78097	78052	78142	78190	90	696	676	-0.149867	-0.668573	0.959	716	222	-1.6894	-151.763	0.1453	67.8388	52.5792	-0.36762	-350.092	0.0433		76854	81326	CAGL0K00693g	-	0
797	ChrK_C_glabrata_CBS138	80017	80217	80117	80072	80162	80030	90	1414	762	0.602104	-98.3992	0.2286	1056	146	-2.85457	-514.931	0.0141	55.4646	60.9299	0.135581	-82.7735	0.2899		76854	81326	CAGL0K00693g	-	0
798	ChrK_C_glabrata_CBS138	126937	127137	127037	126992	127082	126930	90	864	684	0.457851	-10.785	0.6861	500	1094	1.12961	-116.036	0.1937	63.2368	61.8843	-0.0311908	-4.94317	0.8243		126673	128094	CAGL0K01419g	-	0
799	ChrK_C_glabrata_CBS138	128137	128337	128237	128192	128282	128190	90	1276	1076	0.55971	-8.84837	0.7173	1276	370	-1.78603	-294.911	0.045	63.4154	54.7366	-0.212328	-192.658	0.1188		128277	129124	CAGL0K01441g	-	0
800	ChrK_C_glabrata_CBS138	142427	142627	142527	142482	142572	142480	90	2536	1824	0.515477	-55.4406	0.3594	2536	1222	-1.05331	-235.58	0.0678	51.2593	59.4722	0.214403	-387.178	0.0339		141444	143190	CAGL0K01573g	+	0
801	ChrK_C_glabrata_CBS138	180567	180767	180667	180712	180622	180620	90	2896	2296	1.15089	-32.968	0.4772	1034	2296	1.15089	-249.539	0.0621	50.3461	54.5407	0.115453	-132.047	0.1903		180307	182722	CAGL0K02079g	+	0
802	ChrK_C_glabrata_CBS138	199307	199507	199407	199452	199362	199450	90	1250	780	0.706464	-53.6309	0.3675	1250	352	-1.82828	-300.318	0.0434	54.4156	60.7629	0.15917	-96.1821	0.2594		199519	200574	CAGL0K02211g	-	13
803	ChrK_C_glabrata_CBS138	207077	207277	207177	207132	207222	207250	90	1230	1922	0.834251	-73.8375	0.2922	786	1726	1.13483	-183.492	0.1022	58.2594	55.8919	-0.0598529	-25.1221	0.5681		205374	207508	CAGL0K02277g	+	0
804	ChrK_C_glabrata_CBS138	213617	213817	213717	213762	213672	213730	90	1004	1470	0.780133	-42.679	0.4187	604	1322	1.1301	-139.95	0.1597	59.3273	57.993	-0.0328175	-7.57592	0.7702		211067	214823	CAGL0K02343g	+	0
805	ChrK_C_glabrata_CBS138	219767	219967	219867	219912	219822	219760	90	1030	1330	0.479365	-18.7924	0.5871	1162	686	-0.76033	-61.0119	0.3379	58.9048	54.8782	-0.102152	-51.9795	0.4039		218378	220730	CAGL0K02387g	+	0
806	ChrK_C_glabrata_CBS138	224347	224547	224447	224492	224402	224410	90	588	2170	1.60775	-546.012	0.0119	474	2018	2.08997	-601.624	0.009	66.4642	61.2229	-0.118506	-76.4129	0.3081		221435	224524	CAGL0K02431g	-	0
807	ChrK_C_glabrata_CBS138	237667	237867	237767	237812	237722	237830	90	916	644	-0.456986	-23.5397	0.5431	646	8	-6.33539	-958.641	0.0032	56.4536	46.0783	-0.29298	-182.217	0.1289		237402	237475	CAGL0K02607r	-	-193
808	ChrK_C_glabrata_CBS138	243137	243337	243237	243282	243192	243180	90	3060	3214	1.26861	-2.55634	0.8616	1222	3116	1.35045	-446.519	0.0191	49.3605	53.5631	0.117882	-154.418	0.1596		242773	248534	CAGL0K02673g	-	0
809	ChrK_C_glabrata_CBS138	248327	248527	248427	248382	248472	248460	90	3860	4816	0.782409	-49.2647	0.388	2726	4748	0.800534	-268.161	0.0541	55.5126	54.8963	-0.0161065	-6.38221	0.7912		242773	248534	CAGL0K02673g	-	0
810	ChrK_C_glabrata_CBS138	248737	248937	248837	248882	248792	248770	90	848	1296	1.24182	-45.8522	0.4045	224	1028	2.19827	-333.562	0.0354	59.2225	57.8456	-0.033939	-6.54845	0.7872		246555	249351	CAGL0K02717g	+	0
811	ChrK_C_glabrata_CBS138	250367	250567	250467	250422	250512	250360	90	4514	2660	0.37862	-233.663	0.069	3820	6858.63	0.844349	-425.683	0.0214	58.0112	57.5491	-0.0115389	-3.65747	0.8579		248993	250718	CAGL0K02739g	-	0
812	ChrK_C_glabrata_CBS138	259917	260117	260017	259972	260062	260070	90	806	946	1.83041	-6.14481	0.7687	26	786	4.91795	-836.883	0.0045	51.7791	51.2973	-0.0134878	-1.88095	0.919		260294	260936	CAGL0K02893g	+	-178
813	ChrK_C_glabrata_CBS138	270907	271107	271007	271052	270962	271050	90	1154	674	-0.820141	-62.8356	0.3325	1154	568	-1.02268	-102.716	0.2201	63.9451	64.9541	0.0225871	-3.88301	0.8504		266008	270822	CAGL0K02981g	+	86
814	ChrK_C_glabrata_CBS138	272577	272777	272677	272632	272722	272760	90	1390	1696	1.29329	-15.0231	0.629	370	1272	1.7815	-292.76	0.0458	60.5655	52.7985	-0.198	-243.151	0.0847		266008	270822	CAGL0K02981g	+	1756
815	ChrK_C_glabrata_CBS138	280307	280507	280407	280452	280362	280500	90	828	1528	0.591587	-104.504	0.2165	748	1440	0.944959	-111.038	0.2047	67.5541	63.6498	-0.0858875	-46.6027	0.4313		277440	285377	CAGL0K03003g	+	0
816	ChrK_C_glabrata_CBS138	282677	282877	282777	282732	282822	282730	90	1736	676	1	-252.934	0.0612	1736	626	-1.47153	-289.207	0.0466	53.0802	59.3275	0.160525	-104.086	0.2426		277440	285377	CAGL0K03003g	+	0
817	ChrK_C_glabrata_CBS138	310207	310407	310307	310262	310352	310310	90	848	1362	1.28739	-58.7977	0.347	396	1268	1.67898	-264.467	0.0554	62.2702	56.0617	-0.151525	-94.5076	0.2629		308865	312141	CAGL0K03377g	-	0
818	ChrK_C_glabrata_CBS138	318107	318307	318207	318252	318162	318260	90	900	1038	0.71581	-5.49067	0.7837	1032	370	-1.47985	-174.39	0.1122	59.5062	57.638	-0.0460185	-10.3033	0.7269		316372	318144	CAGL0K03421g	-	0
819	ChrK_C_glabrata_CBS138	337207	337407	337307	337352	337262	337260	90	1128	918	1.39114	-11.0115	0.6828	350	918	1.39114	-139.848	0.16	51.3564	56.7225	0.143377	-76.4035	0.3081		335632	337831	CAGL0K03597g	+	0
820	ChrK_C_glabrata_CBS138	350547	350747	350647	350602	350692	350590	90	1696	1264	0.733925	-30.4794	0.492	1698	570	-1.5748	-317.386	0.0381	58.5179	52.5354	-0.155588	-127.345	0.1979		350578	351844	CAGL0K03773g	-	0
821	ChrK_C_glabrata_CBS138	361407	361607	361507	361462	361552	361600	90	1276	1276	0.289507	-0.307545	0.9948	354	958	1.43628	-154.012	0.142	61.6655	53.8706	-0.194967	-187.964	0.123		360844	361836	CAGL0K03839g	+	0
822	ChrK_C_glabrata_CBS138	366607	366807	366707	366662	366752	366750	90	1160	1468	1.64927	-17.7799	0.5973	468	1468	1.64927	-296.851	0.0442	56.2799	57.2984	0.0258755	-5.12014	0.8198		366284	367140	CAGL0K03927g	+	0
823	ChrK_C_glabrata_CBS138	370267	370467	370367	370412	370322	370420	90	1586	1402	0.475991	-6.16419	0.7685	1608	674	-1.25445	-203.737	0.0882	54.5723	56.4992	0.0500613	-16.8321	0.6467		368500	371635	CAGL0K03971g	+	0
824	ChrK_C_glabrata_CBS138	383547	383747	383647	383692	383602	383600	90	794	194	-1.8513	-227.707	0.0719	700	194	-1.8513	-172.594	0.1137	70.2678	77.8393	0.147635	-56.2177	0.3848		382631	383554	CAGL0K04103g	-	0
825	ChrK_C_glabrata_CBS138	393737	393937	393837	393792	393882	393930	90	870	650	-0.0263915	-16.0083	0.6176	328	830	1.33942	-118.689	0.1895	62.6578	63.6064	0.0216771	-3.31197	0.8689		393815	395604	CAGL0K04257g	-	0
826	ChrK_C_glabrata_CBS138	402857	403057	402957	402912	403002	403040	90	970	402	-1.00358	-126.434	0.1775	900	92	-3.29022	-543.32	0.0119	56.016	61.1555	0.126642	-36.0821	0.4877		399284	400202	CAGL0K04279g	+	2656
827	ChrK_C_glabrata_CBS138	445477	445677	445577	445622	445532	445610	90	1534	974	1.32787	-61.1555	0.3378	1538	518	-1.57003	-286.207	0.0476	54.8109	59.4192	0.116467	-67.6869	0.3376		442298	446344	CAGL0K04631g	-	0
828	ChrK_C_glabrata_CBS138	446597	446797	446697	446742	446652	446660	90	3720	4232	0.471585	-16.0026	0.6177	2862	4402	0.621135	-156.227	0.1383	55.9628	56.4335	0.0120852	-4.16385	0.8421		442298	446344	CAGL0K04631g	-	-254
829	ChrK_C_glabrata_CBS138	456567	456767	456667	456622	456712	456660	90	1062	1580	0.847632	-49.3261	0.3877	604	1264	1.06538	-120.733	0.1856	58.9177	52.8182	-0.157666	-116.818	0.2167		455311	463912	CAGL0K04697g	+	0
830	ChrK_C_glabrata_CBS138	459237	459437	459337	459382	459292	459360	90	692	1072	1.27167	-40.4003	0.4311	134	790	2.55962	-326.354	0.0365	63.9913	57.4895	-0.154577	-85.2209	0.2841		455311	463912	CAGL0K04697g	+	0
831	ChrK_C_glabrata_CBS138	466027	466227	466127	466172	466082	466070	90	4678	6479.71	0.958674	-136.167	0.165	3080	6601.71	1.09991	-658.537	0.0073	60.6912	57.4502	-0.0791753	-158.103	0.155		465288	467457	CAGL0K04741g	-	0
832	ChrK_C_glabrata_CBS138	466467	466667	466567	466612	466522	466520	90	4440	4879.85	0.785017	-10.378	0.6922	2832	4879.85	0.785017	-265.705	0.0549	57.1734	56.9941	-0.00453099	-1.68263	0.9291		465288	467457	CAGL0K04741g	-	0
833	ChrK_C_glabrata_CBS138	471097	471297	471197	471242	471152	471110	90	1716	1866	0.636915	-3.77466	0.8259	932	1610	0.788659	-89.6442	0.2488	55.7585	54.9068	-0.0222055	-5.29983	0.817		468738	471397	CAGL0K04807g	-	0
834	ChrK_C_glabrata_CBS138	471617	471817	471717	471762	471672	471780	90	1288	908	0.154123	-32.1047	0.4821	1246	600	-1.05427	-116.865	0.1923	52.6609	63.3355	0.266282	-312.162	0.0545		471539	472589	CAGL0K04829g	+	0
835	ChrK_C_glabrata_CBS138	472727	472927	472827	472782	472872	472920	90	700	968	0.579013	-21.3623	0.5634	368	1214	1.72199	-264.193	0.0555	61.2551	59.5334	-0.0411294	-8.30633	0.7579		472307	473268	CAGL0K04851g	-	0
836	ChrK_C_glabrata_CBS138	476877	477077	476977	476932	477022	476930	90	3442	3210	0.345719	-4.60732	0.8037	3442	2324	-0.566637	-103.428	0.2188	58.8313	54.0822	-0.121431	-195.573	0.1166		477243	478377	CAGL0K04895g	-	167
837	ChrK_C_glabrata_CBS138	478197	478397	478297	478252	478342	478210	90	1850	1154	-0.0149246	-78.7327	0.2769	1096	2420	1.14276	-259.659	0.0581	61.0559	61.0043	-0.00121874	-0.811855	0.9873		477243	478377	CAGL0K04895g	-	0
838	ChrK_C_glabrata_CBS138	495387	495587	495487	495532	495442	495400	90	854	280	-1.22386	-166.485	0.1214	400	64	-2.64386	-174.851	0.1116	58.7691	64.6038	0.136559	-33.3877	0.5046		491046	496243	CAGL0K05049g	+	0
839	ChrK_C_glabrata_CBS138	519037	519237	519137	519092	519182	519080	90	1240	866	-0.342439	-32.4795	0.4806	1372	802	-0.774606	-74.1961	0.2906	59.56	59.4539	-0.00257333	-0.905123	0.9806		517908	521935	CAGL0K05291g	+	0
840	ChrK_C_glabrata_CBS138	540927	541127	541027	540982	541072	540970	90	1716	1092	0.0593341	-67.6171	0.3144	1852	716	-1.37105	-273.248	0.052	56.5595	53.3153	-0.0852193	-38.3639	0.4754		540295	541720	CAGL0K05489g	+	0
841	ChrK_C_glabrata_CBS138	548597	548797	548697	548742	548652	548750	90	908	822	0.430329	-2.82998	0.8535	826	500	-0.724214	-40.1715	0.4325	58.1866	54.6544	-0.0903498	-30.5619	0.5257		547242	549810	CAGL0K05599g	+	0
842	ChrK_C_glabrata_CBS138	576727	576927	576827	576872	576782	576880	90	1400	910	-0.184298	-50.8228	0.3794	1302	224	-2.53916	-529.67	0.013	54.6529	54.4865	-0.00439748	-1.0569	0.9702		574385	579349	CAGL0K05841g	+	0
843	ChrK_C_glabrata_CBS138	617287	617487	617387	617432	617342	617330	90	1446	1540	0.854005	-2.16197	0.8754	788	1504	0.932537	-113.198	0.2007	60.0459	57.7875	-0.0553066	-21.6136	0.6006		612680	622980	CAGL0K06303g	+	0
844	ChrK_C_glabrata_CBS138	626967	627167	627067	627022	627112	627040	90	698	290	-1.14652	-91.0363	0.2458	658	176	-1.90251	-169.762	0.1175	59.4156	66.9468	0.172173	-63.1896	0.3556		627097	628290	CAGL0K06369g	+	0
845	ChrK_C_glabrata_CBS138	627757	627957	627857	627902	627812	627870	90	806	952	0.149984	-6.58868	0.7594	190	712	1.90588	-184.057	0.1016	66.3897	57.0904	-0.217712	-176.52	0.134		627097	628290	CAGL0K06369g	+	0
846	ChrK_C_glabrata_CBS138	640957	641157	641057	641012	641102	640950	90	812	508	-0.373259	-35.0073	0.4635	512	1054	1.04166	-97.0527	0.2316	65.371	65.6589	0.00633984	-1.1741	0.9614		638480	642435	CAGL0K06479g	+	0
847	ChrK_C_glabrata_CBS138	644847	645047	644947	644992	644902	644990	90	7283.12	5813.85	0.11028	-76.3062	0.2844	7283.12	4204	-0.792794	-403.073	0.0242	56.7779	58.4958	0.043004	-53.8295	0.3968		643422	645267	CAGL0K06545g	-	0
848	ChrK_C_glabrata_CBS138	676627	676827	676727	676682	676772	676770	90	1416	1332	1.73552	-1.965	0.8826	400	1332	1.73552	-293.463	0.0456	51.1061	55.9433	0.130471	-89.4046	0.2752		673937	677737	CAGL0K06897g	+	0
849	ChrK_C_glabrata_CBS138	683677	683877	683777	683822	683732	683790	90	540	960	0.206451	-59.2622	0.3448	116	574	2.30693	-202.086	0.0893	67.0009	55.5603	-0.270127	-239.331	0.0871		679824	683854	CAGL0K06963g	-	0
850	ChrK_C_glabrata_CBS138	691997	692197	692097	692052	692142	692050	90	1218	428	0.601916	-212.336	0.0821	1218	288	-2.08037	-361.336	0.0304	48.4876	65.7947	0.440355	-609.88	0.012		687366	692326	CAGL0K07007g	+	0
851	ChrK_C_glabrata_CBS138	693087	693287	693187	693232	693142	693230	90	1090	506	0.398031	-111.624	0.2036	1090	524	-1.05669	-102.866	0.22	59.5135	65.1148	0.12977	-56.2981	0.3847		692228	694678	CAGL0K07029g	-	0
852	ChrK_C_glabrata_CBS138	699217	699417	699317	699362	699272	699360	90	1692	1836	0.205726	-3.5824	0.8311	1692	1200	-0.495695	-40.4349	0.4308	56.3405	57.3083	0.0245727	-6.26067	0.7936		696141	700296	CAGL0K07073g	-	0
853	ChrK_C_glabrata_CBS138	699497	699697	699597	699642	699552	699510	90	1374	1668	0.806058	-14.1272	0.6413	444	1404	1.66091	-287.363	0.0472	58.0658	56.32	-0.0440418	-14.4072	0.6701		696141	700296	CAGL0K07073g	-	0
854	ChrK_C_glabrata_CBS138	700827	701027	700927	700882	700972	701000	90	4935.85	4935.71	0.302536	-0.300831	0.9953	3430	4784.49	0.480156	-105.076	0.2152	57.8881	57.9905	0.00255109	-1.20587	0.9584		700442	702318	CAGL0K07095g	+	0
855	ChrK_C_glabrata_CBS138	709197	709397	709297	709252	709342	709290	90	1410	834	0.21205	-73.216	0.2938	1394	578	-1.27009	-180.713	0.1052	56.4127	59.2427	0.0706166	-23.7582	0.5811		707205	711949	CAGL0K07183g	+	0
856	ChrK_C_glabrata_CBS138	711077	711277	711177	711132	711222	711070	90	1246	1020	0.663437	-11.4516	0.676	216	1058	2.29224	-366.881	0.0296	50.0464	58.1238	0.215861	-179.769	0.1312		707205	711949	CAGL0K07183g	+	0
857	ChrK_C_glabrata_CBS138	729707	729907	729807	729762	729852	729790	90	600	1020	1.90689	-54.4052	0.364	6	454	6.24159	-662.061	0.0072	60.5941	56.8608	-0.0917423	-25.3983	0.5661		728929	729429	CAGL0K07381g	-	-279
858	ChrK_C_glabrata_CBS138	739547	739747	739647	739692	739602	739610	90	738	1338	1.49104	-87.0362	0.2557	80	1328	4.05311	-1081.46	0.0019	66.578	54.1875	-0.297085	-280.108	0.0686		738809	741037	CAGL0K07458g	-	0
859	ChrK_C_glabrata_CBS138	748967	749167	749067	749022	749112	749070	90	618	842	0.81681	-17.2466	0.6033	48	768	4	-615.091	0.0085	62.7219	56.7643	-0.143985	-62.6906	0.3573		746666	748798	CAGL0K07546g	+	170
860	ChrK_C_glabrata_CBS138	753417	753617	753517	753562	753472	753470	90	1710	2042	0.871646	-14.52	0.6359	1116	2042	0.871646	-135.621	0.1657	57.5902	56.9849	-0.0152423	-3.50752	0.8633		750836	754698	CAGL0K07590g	+	0
861	ChrK_C_glabrata_CBS138	775827	776027	775927	775972	775882	775940	90	416	1444	0.229068	-336.362	0.0347	150	808	2.42939	-307.637	0.0407	72.4923	55.5954	-0.382862	-664.457	0.0097		773436	776031	CAGL0K07766g	+	0
862	ChrK_C_glabrata_CBS138	778957	779157	779057	779012	779102	779080	90	2458	3958.93	0.547882	-169.428	0.1176	2200	3916	0.831877	-237.484	0.0673	57.8797	58.0706	0.00475168	-1.50538	0.939		775709	781535	CAGL0K07788g	-	0
863	ChrK_C_glabrata_CBS138	817497	817697	817597	817642	817552	817540	90	694	950	0.814968	-19.8275	0.5778	318	918	1.52947	-164.242	0.1239	64.1591	60.0955	-0.0943977	-30.965	0.5223		817026	820806	CAGL0K08206g	+	0
864	ChrK_C_glabrata_CBS138	821017	821217	821117	821162	821072	821160	90	2202	1288	-0.257798	-117.827	0.1909	2202	1060	-1.05475	-205.3	0.0872	53.655	57.7972	0.107288	-78.9432	0.3017		821036	822474	CAGL0K08228g	+	0
865	ChrK_C_glabrata_CBS138	833057	833257	833157	833202	833112	833200	90	1284	512	-1.16993	-179.552	0.1062	1284	286	-2.16656	-406.494	0.0234	60.6425	61.5416	0.021234	-2.94098	0.8793		827118	839526	CAGL0K08294g	-	0
866	ChrK_C_glabrata_CBS138	834597	834797	834697	834742	834652	834760	90	914	942	1.00307	-0.762576	0.9495	10	422	5.39917	-510.28	0.0141	62.7358	59.2465	-0.0825595	-26.8443	0.555		827118	839526	CAGL0K08294g	-	0
867	ChrK_C_glabrata_CBS138	853167	853367	853267	853312	853222	853310	90	1568	662	0.00874363	-195.86	0.0934	1568	560	-1.48543	-265.628	0.0549	53.5032	56.2418	0.0720193	-20.0745	0.6153		853272	853343	CAGL0K08448r	-	0
868	ChrK_C_glabrata_CBS138	895557	895757	895657	895612	895702	895700	90	1394	2022	0.973139	-55.5611	0.3587	1030	2022	0.973139	-163.549	0.1252	62.9229	59.7919	-0.0736348	-45.1848	0.4397		894585	896903	CAGL0K08910g	+	0
869	ChrK_C_glabrata_CBS138	901767	901967	901867	901822	901912	901890	90	1230	612	0.191299	-106.435	0.2136	44	574	3.70548	-412.958	0.0228	51.3474	61.9152	0.270003	-250.373	0.0812		901404	902277	CAGL0K09020g	-	0
870	ChrK_C_glabrata_CBS138	907587	907787	907687	907642	907732	907780	90	732	370	-0.776958	-61.5082	0.3363	616	320	-0.944858	-48.4213	0.3921	64.0214	63.1734	-0.0192371	-2.19669	0.9052		906392	908678	CAGL0K09108g	+	0
871	ChrK_C_glabrata_CBS138	915797	915997	915897	915942	915852	915820	90	3010	3398	0.529572	-11.7061	0.6734	1730	3010	0.798991	-170.078	0.1172	55.7569	56.1365	0.00979043	-2.87038	0.882		915628	916147	CAGL0K09240g	-	0
872	ChrK_C_glabrata_CBS138	919907	920107	920007	919962	920052	919960	90	1080	794	0.0517946	-21.5613	0.5614	1080	434	-1.31526	-149.144	0.1487	58.8618	59.8772	0.0246749	-3.95897	0.848		917351	920408	CAGL0K09284g	+	0
873	ChrK_C_glabrata_CBS138	935627	935827	935727	935772	935682	935680	90	698	922	2.05421	-15.5608	0.6217	222	922	2.05421	-268.519	0.054	65.6858	55.2113	-0.250616	-194.802	0.1172		934103	936697	CAGL0K09438g	-	0
874	ChrK_C_glabrata_CBS138	939647	939847	939747	939792	939702	939790	90	1690	664	0	-242.281	0.0652	1690	516	-1.71158	-363.259	0.0299	54.3326	60.5697	0.156778	-101.258	0.2482		938012	940403	CAGL0K09482g	+	0
875	ChrK_C_glabrata_CBS138	941417	941617	941517	941472	941562	941540	90	1686	2490	0.597181	-74.2655	0.2905	1362	2474	0.861119	-160.39	0.1314	57.3528	59.2787	0.0476509	-22.3414	0.5931		940592	943607	CAGL0K09526g	+	0
876	ChrK_C_glabrata_CBS138	945967	946167	946067	946112	946022	946010	90	896	1158	0.611366	-16.6207	0.6101	392	1164	1.57017	-217.136	0.0787	57.4185	52.0934	-0.140414	-82.9925	0.2894		944101	946787	CAGL0K09570g	+	0
877	ChrK_C_glabrata_CBS138	952097	952297	952197	952152	952242	952250	90	4644	7724.68	0.916669	-371.156	0.0286	3944	7761.27	0.976633	-626.213	0.0081	57.0749	55.323	-0.0449775	-53.6137	0.3976		951967	953222	CAGL0K09702g	+	0
878	ChrK_C_glabrata_CBS138	955707	955907	955807	955762	955852	955740	90	1054	470	0.225465	-118.061	0.1906	1030	202	-2.35022	-371.633	0.0286	52.7504	57.0751	0.113679	-35.0839	0.4947		953464	956977	CAGL0K09746g	-	0
879	ChrK_C_glabrata_CBS138	957607	957807	957707	957662	957752	957630	90	1216	570	-0.919323	-121.578	0.1851	1200	2202	0.87578	-147.357	0.1506	69.5411	63.7796	-0.124772	-69.7509	0.3305		956810	959285	CAGL0K09768g	+	0
880	ChrK_C_glabrata_CBS138	964547	964747	964647	964602	964692	964640	90	1138	288	-1.32593	-312.349	0.0394	974	44	-4.46835	-909.459	0.0037	57.8421	69.7769	0.27063	-173.991	0.1371		962403	966735	CAGL0K09834g	-	0
881	ChrK_C_glabrata_CBS138	986197	986397	986297	986252	986342	986250	90	1076	856	0.541795	-12.6777	0.6605	1076	648	-0.731612	-52.8347	0.3703	53.4484	54.0412	0.0159127	-2.39512	0.8974		983299	987110	CAGL0K10054g	+	0
882	ChrK_C_glabrata_CBS138	998447	998647	998547	998502	998592	998490	90	1420	1084	-0.425646	-22.0568	0.5563	1492	496	-1.58884	-283.337	0.0487	62.9821	62.4585	-0.012042	-2.3987	0.8973		997958	999527	CAGL0K10230g	-	0
883	ChrK_C_glabrata_CBS138	1014547	1014747	1014647	1014602	1014692	1014600	90	1006	524	0.632544	-77.5024	0.2808	1006	564	-0.834863	-62.6654	0.333	50.1398	60.9585	0.281872	-203.062	0.1118		1012779	1019779	CAGL0K10384g	-	0
884	ChrK_C_glabrata_CBS138	1026267	1026467	1026367	1026322	1026412	1026290	90	838	630	-0.0317089	-14.8854	0.6309	836	412	-1.02086	-74.6442	0.2897	55.5504	56.7939	0.0319369	-4.79219	0.8269		1025147	1026939	CAGL0K10494g	+	0
885	ChrK_C_glabrata_CBS138	1030497	1030697	1030597	1030642	1030552	1030640	90	1076	718	0.273521	-35.1791	0.4622	1076	548	-0.97343	-87.8952	0.2541	59.9018	53.4326	-0.164881	-83.3186	0.2886		1028713	1031628	CAGL0K10582g	+	0
886	ChrK_C_glabrata_CBS138	1046087	1046287	1046187	1046232	1046142	1046160	90	618	1046	1.17892	-54.93	0.3614	250	800	1.67807	-167.452	0.1193	65.2696	55.5845	-0.231728	-157.282	0.1555		1044457	1046729	CAGL0K10714g	+	0
887	ChrK_C_glabrata_CBS138	1049097	1049297	1049197	1049242	1049152	1049270	90	1990	1782	0.74129	-6.21195	0.7679	1452	2524	0.79767	-142.475	0.1567	60.9849	60.8373	-0.00349629	-1.14229	0.9634		1047817	1049689	CAGL0K10736g	+	0
888	ChrK_C_glabrata_CBS138	1063277	1063477	1063377	1063422	1063332	1063390	90	694	1302	-0.163261	-93.6229	0.239	342	840	1.29639	-113.56	0.2	69.0661	59.3689	-0.21827	-213.953	0.104		1061787	1064187	CAGL0K10879g	+	0
889	ChrK_C_glabrata_CBS138	1064687	1064887	1064787	1064742	1064832	1064710	90	1324	584	-0.807355	-151.335	0.1457	1088	168	-2.69515	-485.821	0.016	54.7521	57.914	0.0809968	-23.0918	0.586		1064787	1066293	CAGL0K10890g	+	0
890	ChrK_C_glabrata_CBS138	1065737	1065937	1065837	1065882	1065792	1065780	90	794	1180	0.990252	-37.0201	0.4509	492	1086	1.14229	-117.466	0.1912	58.9737	61.5559	0.061824	-17.5903	0.6387		1064787	1066293	CAGL0K10890g	+	0
891	ChrK_C_glabrata_CBS138	1101487	1101687	1101587	1101632	1101542	1101630	90	1108	1762	0.5327	-72.7497	0.2951	1108	512	-1.11374	-114.628	0.1971	61.5198	59.9309	-0.0377507	-10.37	0.7259		1100200	1101837	CAGL0K11341g	+	0
892	ChrK_C_glabrata_CBS138	1133737	1133937	1133837	1133882	1133792	1133780	90	5932.78	5829.85	1.16384	-1.04722	0.9298	2522	5867.56	1.21819	-700.95	0.0067	49.1635	56.8863	0.210494	-744	0.0039		1132556	1134415	CAGL0K11748g	+	0
893	ChrK_C_glabrata_CBS138	1137627	1137827	1137727	1137772	1137682	1137620	90	1224	796	0.549162	-44.5252	0.4106	1298	612	-1.08469	-127.908	0.176	58.0904	65.3834	0.170625	-137.05	0.1816		1136560	1139697	CAGL0K11792g	-	0
894	ChrK_C_glabrata_CBS138	1141077	1141277	1141177	1141222	1141132	1141270	90	1480	976	0.68281	-50.4169	0.3819	1276	456	-1.48452	-216.313	0.0791	53.5982	57.1015	0.0913435	-39.3268	0.4706		1139853	1144301	CAGL0K11814g	-	0
895	ChrK_C_glabrata_CBS138	1153337	1153537	1153437	1153392	1153482	1153510	90	2610	1716	0.918285	-88.908	0.2508	382	1672	2.12993	-514.341	0.0141	49.1296	58.3191	0.247377	-489.433	0.021		1149503	1154024	CAGL0K11902g	-	0
896	ChrK_C_glabrata_CBS138	1158817	1159017	1158917	1158962	1158872	1158890	90	468	660	0.00877021	-16.5817	0.6105	158	586	1.89098	-149.914	0.1477	67.8549	61.8582	-0.133487	-52.2756	0.4032		1157886	1160967	CAGL0K11990g	-	0
897	ChrK_C_glabrata_CBS138	1160697	1160897	1160797	1160842	1160752	1160860	90	7996.97	7961.41	0.648321	-0.460303	0.9771	7430.19	4244	-0.807975	-425.624	0.0214	56.2529	53.0979	-0.083272	-210.396	0.1066		1157886	1160967	CAGL0K11990g	-	0
898	ChrK_C_glabrata_CBS138	1172627	1172827	1172727	1172772	1172682	1172680	90	600	200	-1.848	-114.646	0.1968	720	200	-1.848	-176.949	0.1087	61.1616	64.6315	0.0796119	-8.61743	0.7528		1167525	1174932	CAGL0K12056g	+	0
899	ChrK_C_glabrata_CBS138	1177887	1178087	1177987	1178032	1177942	1177880	90	746	212	-1.85704	-177.941	0.1083	224	10	-4.48543	-212.423	0.0821	63.3804	61.7086	-0.0385639	-2.87719	0.8815		1167525	1174932	CAGL0K12056g	+	2956
900	ChrK_C_glabrata_CBS138	1178107	1178307	1178207	1178252	1178162	1178180	90	672	192	-1.88264	-159.364	0.1339	308	32	-3.26679	-185.603	0.1003	59.5804	61.9886	0.0571652	-5.01977	0.8228		1167525	1174932	CAGL0K12056g	+	3176
901	ChrK_C_glabrata_CBS138	1179117	1179317	1179217	1179172	1179262	1179120	90	624	190	-1.84377	-135.926	0.1653	220	8	-4.78136	-227.579	0.072	59.6877	62.1205	0.0576358	-4.86809	0.8255		1167525	1174932	CAGL0K12056g	+	4186
902	ChrK_C_glabrata_CBS138	1213027	1213227	1213127	1213082	1213172	1213160	90	754	948	0.540015	-11.3215	0.6776	428	958	1.16241	-107.033	0.2127	63.6862	60.5663	-0.0724666	-26.708	0.5561		1212727	1217201	CAGL0K12408g	+	0
903	ChrK_C_glabrata_CBS138	1218087	1218287	1218187	1218142	1218232	1218240	90	794	1118	1.42626	-26.9858	0.5174	166	1004	2.5965	-423.417	0.0216	63.2665	52.8315	-0.260044	-256.448	0.0777		1217627	1219340	CAGL0K12452g	+	0
904	ChrK_C_glabrata_CBS138	1220437	1220637	1220537	1220582	1220492	1220480	90	1306	1520	0.435429	-8.4476	0.7234	808	1426	0.819547	-85.2732	0.2585	53.9248	54.928	0.0265915	-5.72248	0.8067		1219707	1220689	CAGL0K12474g	+	0
905	ChrK_C_glabrata_CBS138	1238487	1238687	1238587	1238632	1238542	1238670	90	900	808	0.597516	-3.16385	0.8419	416	732	0.81526	-44.1239	0.4121	56.7531	58.3147	0.03916	-6.83974	0.7817		1235124	1242655	CAGL0K12562g	+	0
906	ChrK_C_glabrata_CBS138	1250147	1250347	1250247	1250292	1250202	1250200	90	1042	1892	1.63777	-122.929	0.1828	608	1892	1.63777	-377.518	0.0277	59.2356	56.5728	-0.0663566	-27.7002	0.5489		1248550	1252888	CAGL0K12628g	-	0
907	ChrK_C_glabrata_CBS138	1260777	1260977	1260877	1260922	1260832	1260840	90	840	1540	1.62871	-103.301	0.219	426	1482	1.79862	-346.176	0.0334	61.2015	57.7965	-0.082583	-32.8894	0.5084		1260177	1262183	CAGL0K12694g	+	0
908	ChrK_C_glabrata_CBS138	1261837	1262037	1261937	1261982	1261892	1261860	90	2608	2780	0.947014	-3.3854	0.8353	926	2526	1.44777	-408.354	0.0231	54.7278	59.4134	0.118514	-152.861	0.1612		1260177	1262183	CAGL0K12694g	+	0
909	ChrK_C_glabrata_CBS138	1264797	1264997	1264897	1264852	1264942	1264790	90	2004	2436	0.969528	-20.3394	0.5719	1082	2586	1.25702	-327.616	0.0363	58.6035	52.8814	-0.148227	-188.715	0.122		1264437	1266518	CAGL0K12738g	-	0
910	ChrK_C_glabrata_CBS138	1267577	1267777	1267677	1267632	1267722	1267610	90	1732	678	0.00426203	-249.939	0.062	1726	496	-1.79902	-402.961	0.0242	48.1954	59.7936	0.311096	-392.043	0.0327		1267437	1269851	CAGL0K12760g	+	0
911	ChrK_C_glabrata_CBS138	1275257	1275457	1275357	1275312	1275402	1275300	90	1004	274	-1.70932	-251.53	0.0618	972	118	-3.04217	-522.008	0.0137	60.8117	67.1565	0.143178	-46.2787	0.4328		1274297	1275319	CAGL0K12848g	+	0
912	ChrK_C_glabrata_CBS138	1287197	1287397	1287297	1287252	1287342	1287250	90	1210	420	-1.26875	-215.162	0.0798	1210	256	-2.24079	-404.395	0.0237	60.9997	62.5475	0.0361516	-5.54894	0.8108		1285498	1287897	CAGL0K12980g	-	0
913	ChrK_C_glabrata_CBS138	1292397	1292597	1292497	1292542	1292452	1292440	90	772	1344	1.0749	-77.0294	0.2827	474	1254	1.40358	-193.255	0.0947	58.0825	53.893	-0.108005	-44.4308	0.4429		1293409	1296222	CAGL0K13002g	+	-813
914	ChrK_C_glabrata_CBS138	1294927	1295127	1295027	1294982	1295072	1294920	90	1030	1242	-0.00695276	-10.1558	0.6962	708	386	-0.875149	-48.4253	0.3921	61.5291	58.4613	-0.0737873	-29.6407	0.5325		1293409	1296222	CAGL0K13002g	+	0
915	ChrK_C_glabrata_CBS138	1300097	1300297	1300197	1300242	1300152	1300140	90	1324	1414	1.50556	-2.16322	0.8754	210	1238	2.55955	-510.062	0.0141	49.9841	54.1248	0.114819	-63.7435	0.3544		1296591	1304682	CAGL0K13024g	+	0
916	ChrL_C_glabrata_CBS138	39937	40137	40037	39992	40082	40060	90	1138	926	0.578744	-11.1135	0.6815	250	742	1.56949	-139.025	0.162	56.8982	58.9468	0.0510305	-12.1904	0.6985		39993	44869	CAGL0L00297g	+	0
917	ChrL_C_glabrata_CBS138	49237	49437	49337	49382	49292	49230	90	1832	2106	0.432959	-9.73276	0.7037	714	1384	0.954848	-108.78	0.2079	61.8101	55.7145	-0.149789	-190.673	0.1207		49020	50193	CAGL0L00385g	+	0
918	ChrL_C_glabrata_CBS138	78357	78557	78457	78412	78502	78390	90	590	898	1.29487	-31.6519	0.4854	272	992	1.86673	-247.076	0.0633	65.3034	59.3845	-0.13707	-67.0504	0.3394		78890	80452	CAGL0L00583g	+	-334
919	ChrL_C_glabrata_CBS138	85527	85727	85627	85582	85672	85580	90	1466	456	0.529109	-307.201	0.0409	1466	534	-1.45697	-240.439	0.0659	52.5824	60.6279	0.205403	-124.752	0.2014		83969	88185	CAGL0L00627g	+	0
920	ChrL_C_glabrata_CBS138	89887	90087	89987	90032	89942	90040	90	6519.56	7685.9	0.675022	-44.358	0.4111	6578.93	3881.85	-0.761107	-337.951	0.0343	59.0703	53.3392	-0.147238	-617.077	0.0115		87976	91493	CAGL0L00649g	-	0
921	ChrL_C_glabrata_CBS138	92277	92477	92377	92332	92422	92270	90	914	1198	-0.187216	-18.8751	0.5866	256	976	1.93074	-256.913	0.0593	65.6496	57.4393	-0.192749	-164.305	0.1483		92680	94708	CAGL0L00671g	+	-204
922	ChrL_C_glabrata_CBS138	112087	112287	112187	112232	112142	112240	90	1354	480	-1.01197	-232.464	0.0699	1330	266	-2.32193	-470.104	0.0173	55.7312	61.5923	0.144265	-70.8621	0.3263		107970	112332	CAGL0L00803g	+	0
923	ChrL_C_glabrata_CBS138	113427	113627	113527	113572	113482	113580	90	910	704	0.174029	-13.3258	0.6531	906	292	-1.63354	-181.066	0.1049	65.4633	61.7584	-0.084049	-26.7	0.5561		112353	113450	CAGL0L00825g	-	0
924	ChrL_C_glabrata_CBS138	142747	142947	142847	142892	142802	142940	90	620	542	-0.0827579	-3.3188	0.837	384	942	1.29462	-126.829	0.1774	64.2824	58.4684	-0.136768	-48.6818	0.4183		142781	144220	CAGL0L01155g	-	0
925	ChrL_C_glabrata_CBS138	143687	143887	143787	143832	143742	143880	90	708	314	-1.06293	-80.81	0.2706	110	522	2.24655	-176.421	0.1092	62.2841	65.982	0.0832088	-15.1452	0.6629		142781	144220	CAGL0L01155g	-	0
926	ChrL_C_glabrata_CBS138	191357	191557	191457	191502	191412	191420	90	1360	1808	1.13718	-30.5618	0.4918	700	1818	1.37693	-270.245	0.0537	57.2	56.4318	-0.0195051	-4.27888	0.8399		189855	193133	CAGL0L01705g	+	0
927	ChrL_C_glabrata_CBS138	197897	198097	197997	197952	198042	197910	90	1006	1298	0.655574	-18.2693	0.5922	616	1278	1.05289	-119.544	0.1881	59.6075	57.695	-0.0470474	-13.0015	0.6874		193444	202374	CAGL0L01749g	+	0
928	ChrL_C_glabrata_CBS138	204767	204967	204867	204822	204912	204960	90	764	684	0.179448	-2.90785	0.8508	318	796	1.32374	-111.63	0.2036	62.9352	62.251	-0.0157705	-2.20057	0.9051		204237	214553	CAGL0L01771g	+	0
929	ChrL_C_glabrata_CBS138	206847	207047	206947	206902	206992	206970	90	3406	3320	0.879984	-1.17321	0.9215	1574	3298	1.06716	-312.944	0.0392	52.4672	58.4653	0.156165	-322.704	0.0514		204237	214553	CAGL0L01771g	+	0
930	ChrL_C_glabrata_CBS138	212517	212717	212617	212572	212662	212690	90	1106	1334	1.38154	-10.8559	0.6853	72	1160	4.00998	-930.864	0.0033	53.6816	58.3524	0.120364	-69.6619	0.3305		204237	214553	CAGL0L01771g	+	0
931	ChrL_C_glabrata_CBS138	229137	229337	229237	229192	229282	229260	90	1094	2108	0.917538	-162.125	0.1283	770	2102	1.44883	-340.589	0.0341	60.4321	54.2383	-0.156003	-145.811	0.1701		227413	232428	CAGL0L01903g	+	0
932	ChrL_C_glabrata_CBS138	311987	312187	312087	312132	312042	312060	90	1334	1606	0.491909	-12.6194	0.6613	1052	1576	0.583133	-50.7792	0.3797	55.5252	61.1674	0.13962	-118.1	0.214		309348	313901	CAGL0L02563g	+	0
933	ChrL_C_glabrata_CBS138	313577	313777	313677	313632	313722	313670	90	762	520	-0.461448	-22.8693	0.55	524	162	-1.69357	-112.039	0.203	63.8652	60.6794	-0.0738231	-16.5254	0.6501		309348	313901	CAGL0L02563g	+	0
934	ChrL_C_glabrata_CBS138	345427	345627	345527	345572	345482	345550	90	1530	960	-0.252981	-63.9221	0.3281	1276	228	-2.48452	-501.815	0.0149	55.0199	49.0132	-0.166784	-97.7607	0.2552		340879	345574	CAGL0L02849g	+	0
935	ChrL_C_glabrata_CBS138	352907	353107	353007	352962	353052	352970	90	10120	5811.71	-0.126819	-568.636	0.0104	10227.3	4825.71	-1.08361	-992.619	0.0028	52.2038	61.1663	0.22858	-744	0.0039		352694	353510	CAGL0L02937g	-	0
936	ChrL_C_glabrata_CBS138	357867	358067	357967	358012	357922	357920	90	914	1072	0.861518	-6.78504	0.7554	590	1072	0.861518	-70.5139	0.3028	56.4808	56.796	0.00802877	-1.41443	0.9447		357500	358520	CAGL0L03003g	+	0
937	ChrL_C_glabrata_CBS138	364557	364757	364657	364612	364702	364550	90	954	664	-0.513704	-25.7294	0.5274	672	88	-2.93289	-342.307	0.0339	65.1053	58.1513	-0.162963	-81.4251	0.2943		363752	366470	CAGL0L03091g	-	0
938	ChrL_C_glabrata_CBS138	396577	396777	396677	396722	396632	396730	90	5058	6164.19	0.746618	-50.694	0.3804	4922	2114	-1.21927	-589.424	0.0092	55.3161	57.9855	0.0679923	-104.672	0.241		396460	397074	CAGL0L03388g	+	0
939	ChrL_C_glabrata_CBS138	396877	397077	396977	397022	396932	396870	90	832	1532	1.2369	-104.099	0.2175	662	1712	1.37078	-252.657	0.0612	72.5757	61.5941	-0.236694	-396.581	0.0321		396460	397074	CAGL0L03388g	+	0
940	ChrL_C_glabrata_CBS138	410407	410607	410507	410552	410462	410430	90	1248	596	0.330425	-119.396	0.1884	68	488	2.84327	-237.816	0.0672	54.3538	60.0838	0.144594	-66.4093	0.3418		407790	410732	CAGL0L03498g	+	0
941	ChrL_C_glabrata_CBS138	410627	410827	410727	410772	410682	410630	90	1186	854	0.393796	-26.5001	0.5212	164	810	2.30423	-283.745	0.0483	64.2774	57.4949	-0.160878	-104.405	0.2418		407790	410732	CAGL0L03498g	+	0
942	ChrL_C_glabrata_CBS138	443697	443897	443797	443842	443752	443840	90	1154	538	-0.520995	-116.928	0.1921	1154	166	-2.79739	-545.403	0.0119	50.7047	57.5279	0.18214	-88.4199	0.2775		443183	444580	CAGL0L03762g	-	0
943	ChrL_C_glabrata_CBS138	456797	456997	456897	456942	456852	456980	90	1430	1618	0.546254	-6.28675	0.7661	1288	448	-1.52356	-228.146	0.0718	54.3212	53.6165	-0.0188409	-3.82823	0.8521		455730	463889	CAGL0L03916g	-	0
944	ChrL_C_glabrata_CBS138	469607	469807	469707	469752	469662	469630	90	854	844	0.617811	-0.447294	0.978	208	778	1.90319	-200.464	0.0903	57.4171	54.5606	-0.0736213	-18.7258	0.628		463994	471805	CAGL0L03938g	+	0
945	ChrL_C_glabrata_CBS138	475267	475467	475367	475412	475322	475420	90	2060	1628	0.486491	-24.4278	0.5373	2016	1016	-0.988595	-167.706	0.119	57.4086	59.2332	0.0451392	-17.4028	0.6403		474214	476500	CAGL0L03982g	-	0
946	ChrL_C_glabrata_CBS138	478477	478677	478577	478532	478622	478560	90	1334	452	-0.951311	-246.208	0.0639	1368	364	-1.91006	-352.956	0.0322	59.1083	58.5092	-0.0146975	-1.96111	0.9152		478086	482510	CAGL0L04004g	+	0
947	ChrL_C_glabrata_CBS138	495867	496067	495967	495922	496012	495930	90	1318	1168	0.40519	-5.10511	0.7933	1342	914	-0.554119	-39.6127	0.436	53.9229	55.5031	0.0416687	-10.578	0.7223		495408	498612	CAGL0L04158g	-	0
948	ChrL_C_glabrata_CBS138	508057	508257	508157	508202	508112	508110	90	854	878	0.983661	-0.698039	0.9553	444	878	0.983661	-73.3651	0.2934	54.0489	61.5018	0.186363	-134.501	0.185		507048	508844	CAGL0L04268g	-	0
949	ChrL_C_glabrata_CBS138	508907	509107	509007	508962	509052	509020	90	808	828	1.48403	-0.629802	0.9617	112	746	2.73568	-341.593	0.034	54.9752	61.7132	0.166796	-87.815	0.2787		508946	511643	CAGL0L04290g	-	0
950	ChrL_C_glabrata_CBS138	517997	518197	518097	518142	518052	518060	90	1350	816	0.0614005	-65.0378	0.3233	360	816	1.18057	-93.9174	0.2381	59.7583	63.7294	0.0928216	-41.244	0.4613		514964	520045	CAGL0L04356g	+	0
951	ChrL_C_glabrata_CBS138	522117	522317	522217	522262	522172	522250	90	1030	670	-0.0795883	-37.6585	0.4475	1048	356	-1.55769	-193.086	0.0948	57.4063	56.2742	-0.0287342	-4.29013	0.8398		521272	524802	CAGL0L04400g	-	0
952	ChrL_C_glabrata_CBS138	560257	560457	560357	560402	560312	560260	90	1252	1094	0.733453	-5.85972	0.775	418	978	1.22633	-119.859	0.1874	55.9755	58.417	0.0615929	-19.8773	0.6172		558189	561664	CAGL0L04818g	-	0
953	ChrL_C_glabrata_CBS138	564107	564307	564207	564252	564162	564230	90	1076	276	-1.21791	-290.754	0.0462	860	176	-2.28876	-297.927	0.044	56.9474	64.6267	0.1825	-61.4386	0.3624		562347	564902	CAGL0L04840g	+	0
954	ChrL_C_glabrata_CBS138	591957	592157	592057	592012	592102	592050	90	984	176	-1.94145	-387.171	0.0259	834	58	-3.84592	-631.528	0.0078	60.5115	67.8067	0.164218	-37.2971	0.4808		590328	594967	CAGL0L05170g	+	0
955	ChrL_C_glabrata_CBS138	597457	597657	597557	597512	597602	597470	90	1048	374	-0.657677	-178.421	0.108	350	1176	1.74846	-262.556	0.0564	62.197	62.8508	0.0150847	-1.89417	0.918		596414	598304	CAGL0L05280g	+	0
956	ChrL_C_glabrata_CBS138	601457	601657	601557	601602	601512	601610	90	606	722	0.215084	-5.67192	0.7795	652	326	-1	-56.5005	0.3562	63.7525	52.2857	-0.286066	-199.181	0.1143		600079	602325	CAGL0L05346g	+	0
957	ChrL_C_glabrata_CBS138	602877	603077	602977	603022	602932	603010	90	1672	1572	0.814254	-2.22244	0.8737	1902	1042	-0.868162	-125.537	0.1791	51.802	54.918	0.0842709	-44.7117	0.4414		601096	603451	CAGL0L05368g	-	0
958	ChrL_C_glabrata_CBS138	607077	607277	607177	607222	607132	607220	90	6885.41	7323.41	0.657148	-7.06468	0.7491	6885.41	3450	-0.996947	-576.599	0.01	57.2396	57.6041	0.00915873	-4.13906	0.843		605511	608390	CAGL0L05434g	+	0
959	ChrL_C_glabrata_CBS138	607357	607557	607457	607502	607412	607490	90	8385.27	7240.49	0.133781	-38.9271	0.4394	8100.68	5581.71	-0.537337	-218.243	0.0781	58.6655	57.4895	-0.0292126	-31.0719	0.5213		605511	608390	CAGL0L05434g	+	0
960	ChrL_C_glabrata_CBS138	614587	614787	614687	614642	614732	614630	90	1064	774	0.234246	-22.5917	0.5521	904	190	-2.25032	-304.75	0.0418	61.2239	58.2886	-0.0708801	-20.0443	0.6153		614610	615842	CAGL0L05566g	+	0
961	ChrL_C_glabrata_CBS138	629047	629247	629147	629192	629102	629070	90	664	1136	0.98484	-61.7206	0.3362	352	972	1.46538	-161.649	0.129	60.4341	54.8479	-0.139926	-60.8978	0.3644		628330	636408	CAGL0L05676g	+	0
962	ChrL_C_glabrata_CBS138	648197	648397	648297	648252	648342	648370	90	2228	1408	1.7941	-89.7866	0.2484	320	1304	2.0268	-370.706	0.0287	51.4439	60.0722	0.223699	-359.22	0.0406		645180	647140	CAGL0L05786g	-	-1058
963	ChrL_C_glabrata_CBS138	659507	659707	659607	659562	659652	659530	90	688	652	0.991176	-1.11134	0.9254	196	502	1.35683	-74.0919	0.291	61.7232	64.2739	0.0584208	-11.0125	0.7155		658862	661863	CAGL0L05852g	-	0
964	ChrL_C_glabrata_CBS138	694737	694937	694837	694792	694882	694800	90	1608	786	-0.332899	-144.901	0.1527	1660	574	-1.53206	-296.229	0.0446	58.6324	59.3452	0.0174334	-2.98688	0.8784		688975	691417	CAGL0L06072g	-	-3321
965	ChrL_C_glabrata_CBS138	697037	697237	697137	697182	697092	697150	90	906	740	-0.298341	-8.78329	0.7184	276	656	1.24903	-83.5691	0.2625	62.5948	57.3146	-0.12714	-53.8593	0.3968		700880	702312	CAGL0L06094g	+	-3644
966	ChrL_C_glabrata_CBS138	698537	698737	698637	698682	698592	698540	90	1080	956	0.746049	-4.40615	0.8084	160	562	1.8125	-134.226	0.1671	54.466	55.0962	0.0165951	-2.48319	0.8944		700880	702312	CAGL0L06094g	+	-2144
967	ChrL_C_glabrata_CBS138	699657	699857	699757	699802	699712	699770	90	1382	538	0.0602351	-201.862	0.0896	1272	540	-1.23607	-157.484	0.1364	55.2822	63.3992	0.197649	-134.118	0.1857		700880	702312	CAGL0L06094g	+	-1024
968	ChrL_C_glabrata_CBS138	700587	700787	700687	700732	700642	700630	90	734	1190	1.00729	-53.4169	0.3683	552	1228	1.15357	-134.884	0.1665	57.5356	55.7012	-0.0467464	-10.1122	0.7293		700880	702312	CAGL0L06094g	+	-94
969	ChrL_C_glabrata_CBS138	701887	702087	701987	702032	701942	702070	90	1496	1694	0.533925	-6.6074	0.7592	1482	778	-0.929703	-110.964	0.2047	56.5367	53.8857	-0.0692843	-32.8402	0.5086		700880	702312	CAGL0L06094g	+	0
970	ChrL_C_glabrata_CBS138	702167	702367	702267	702312	702222	702310	90	1194	888	0.546488	-22.1243	0.5558	1194	430	-1.47339	-199.969	0.0906	55.1717	56.8094	0.0422017	-8.476	0.7551		700880	702312	CAGL0L06094g	+	0
971	ChrL_C_glabrata_CBS138	718857	719057	718957	719002	718912	718910	90	1054	1026	1.01413	-0.729319	0.953	508	1026	1.01413	-90.1713	0.2473	53.9484	57.2999	0.0869529	-32.9462	0.508		719230	719927	CAGL0L06292g	+	-174
972	ChrL_C_glabrata_CBS138	719097	719297	719197	719242	719152	719100	90	1626	1538	0.401964	-1.90121	0.8862	576	1430	1.31187	-195.988	0.0933	57.3586	58.2728	0.022812	-5.1989	0.819		719230	719927	CAGL0L06292g	+	0
973	ChrL_C_glabrata_CBS138	728907	729107	729007	729052	728962	728990	90	636	1332	1.30792	-127.368	0.1767	216	1160	2.42502	-439.403	0.0195	64.1479	55.3568	-0.212641	-167.34	0.144		727525	733422	CAGL0L06402g	+	0
974	ChrL_C_glabrata_CBS138	734527	734727	734627	734672	734582	734570	90	824	1868	1.50973	-212.715	0.082	650	1926	1.5671	-356.752	0.0316	63.4985	58.5612	-0.116778	-65.241	0.3471		734700	737773	CAGL0L06424g	+	0
975	ChrL_C_glabrata_CBS138	738347	738547	738447	738492	738402	738350	90	1512	790	0.312826	-114.661	0.1968	172	744	2.11289	-227.158	0.0722	55.5779	63.0807	0.182688	-149.976	0.1652		738130	740272	CAGL0L06446g	+	0
976	ChrL_C_glabrata_CBS138	741407	741607	741507	741462	741552	741550	90	1446	1392	1.65504	-1.13833	0.9232	442	1392	1.65504	-283.242	0.0487	50.3081	57.0656	0.181831	-165.909	0.146		740610	742372	CAGL0L06468g	+	0
977	ChrL_C_glabrata_CBS138	757207	757407	757307	757262	757352	757380	90	1752	1830	0.961111	-1.508	0.9035	330	1734	2.39357	-642.306	0.0075	55.835	55.297	-0.0139693	-3.0324	0.877		753130	758038	CAGL0L06622g	-	0
978	ChrL_C_glabrata_CBS138	769837	770037	769937	769892	769982	770000	90	2044	2490	0.384085	-21.185	0.5646	1580	2442	0.628139	-89.2237	0.2497	57.9662	53.766	-0.108518	-110.599	0.2285		768820	770277	CAGL0L06754g	+	0
979	ChrL_C_glabrata_CBS138	770577	770777	770677	770632	770722	770730	90	802	1092	1.39232	-21.9173	0.5579	392	1132	1.52995	-202.179	0.0893	55.8301	54.6601	-0.0305567	-4.989	0.8236		768820	770277	CAGL0L06754g	+	301
980	ChrL_C_glabrata_CBS138	772077	772277	772177	772132	772222	772070	90	1170	1142	1.14054	-0.700903	0.9551	942	222	-2.08517	-280.997	0.0496	55.5339	53.7863	-0.0461296	-10.7302	0.7202		771160	773931	CAGL0L06776g	+	0
981	ChrL_C_glabrata_CBS138	772767	772967	772867	772912	772822	772840	90	834	802	0.41864	-0.899868	0.9384	204	692	1.7622	-157.353	0.1367	58.2434	54.1329	-0.105591	-33.5735	0.5035		771160	773931	CAGL0L06776g	+	0
982	ChrL_C_glabrata_CBS138	778947	779147	779047	779092	779002	778990	90	1996	2644	0.541958	-43.0363	0.4166	1594	2612	0.712503	-120.037	0.1872	54.3037	55.7907	0.0389734	-15.5321	0.6601		779280	781598	CAGL0L06842g	+	-134
983	ChrL_C_glabrata_CBS138	788607	788807	788707	788752	788662	788620	90	1190	744	0.539159	-50.751	0.3797	20	444	4.47249	-416.69	0.0224	59.2883	67.2481	0.181748	-134.603	0.1847		786892	788860	CAGL0L06908g	-	0
984	ChrL_C_glabrata_CBS138	799337	799537	799437	799392	799482	799450	90	882	992	0.339486	-3.88628	0.8228	444	846	0.930098	-64.1049	0.3271	62.3318	58.4625	-0.0924583	-35.5202	0.4914		797778	801205	CAGL0L07084g	-	0
985	ChrL_C_glabrata_CBS138	800917	801117	801017	800972	801062	801070	90	2522	3230	0.658728	-41.2118	0.4266	1972	3160	0.680265	-133.093	0.1692	56.9864	57.1525	0.00419919	-1.34962	0.9499		797778	801205	CAGL0L07084g	-	0
986	ChrL_C_glabrata_CBS138	821227	821427	821327	821282	821372	821330	90	588	1054	0.441746	-66.5807	0.318	292	832	1.51062	-145.952	0.1517	67.7174	59.0562	-0.197439	-145.292	0.1711		819633	823544	CAGL0L07348g	-	0
987	ChrL_C_glabrata_CBS138	834597	834797	834697	834742	834652	834600	90	1134	988	-0.306661	-5.58671	0.7813	152	592	1.96153	-160.722	0.1305	56.9315	55.2907	-0.0421904	-9.7415	0.7349		835291	836870	CAGL0L07502g	-	495
988	ChrL_C_glabrata_CBS138	851897	852097	851997	852042	851952	851970	90	824	1536	0.590609	-108.145	0.2093	582	1488	1.35428	-215.335	0.0797	62.4255	60.2007	-0.0523557	-14.5205	0.6695		851438	854064	CAGL0L07656g	+	0
989	ChrL_C_glabrata_CBS138	853557	853757	853657	853702	853612	853620	90	1168	1540	0.78136	-24.8631	0.5348	620	1430	1.20568	-169.326	0.1176	60.6548	58.4829	-0.052607	-17.477	0.6397		851438	854064	CAGL0L07656g	+	0
990	ChrL_C_glabrata_CBS138	858847	859047	858947	858992	858902	858870	90	4302	4314	0.873912	-0.373178	0.988	1856	3908	1.07423	-374.822	0.0284	53.1582	54.1482	0.0266223	-13.685	0.6789		857112	858701	CAGL0L07722g	-	-147
991	ChrL_C_glabrata_CBS138	865317	865517	865417	865462	865372	865490	90	1030	400	-0.454176	-151.599	0.1455	730	34	-4.42429	-673.12	0.0069	58.9038	55.7239	-0.0800654	-15.2617	0.6621		864140	865283	CAGL0L07766g	+	35
992	ChrL_C_glabrata_CBS138	868027	868227	868127	868082	868172	868080	90	1726	694	0.0421871	-236.945	0.0674	1726	430	-2.00502	-481.417	0.0165	55.5246	64.6658	0.219876	-244.205	0.0842		866363	871029	CAGL0L07810g	-	0
993	ChrL_C_glabrata_CBS138	871707	871907	871807	871852	871762	871770	90	664	1148	1.62575	-64.5597	0.325	218	1130	2.37392	-413.994	0.0226	57.9488	46.6037	-0.314334	-275.054	0.0699		870139	872089	CAGL0L07832g	+	0
994	ChrL_C_glabrata_CBS138	891327	891527	891427	891382	891472	891370	90	1000	948	0.689071	-1.34652	0.9111	1084	562	-0.947723	-84.4421	0.261	58.3605	60.2254	0.0453821	-10.4437	0.7247		891355	894150	CAGL0L08074g	-	0
995	ChrL_C_glabrata_CBS138	903507	903707	903607	903652	903562	903550	90	878	778	0.332163	-3.69107	0.8285	370	750	1.01937	-66.9632	0.3171	56.4363	56.3357	-0.0025725	-0.86689	0.9833		900803	908287	CAGL0L08140g	+	0
996	ChrL_C_glabrata_CBS138	928037	928237	928137	928182	928092	928180	90	1352	470	0.329622	-239.595	0.0663	1352	146	-3.21105	-785.998	0.0051	53.1332	53.5997	0.0126106	-1.65495	0.9307		927438	928320	CAGL0L08338g	-	0
997	ChrL_C_glabrata_CBS138	930127	930327	930227	930272	930182	930170	90	882	796	0.711812	-2.89623	0.8512	314	722	1.20123	-85.8325	0.2574	60.0275	57.5079	-0.0618648	-13.9155	0.6763		928511	931420	CAGL0L08360g	-	0
998	ChrL_C_glabrata_CBS138	936287	936487	936387	936432	936342	936340	90	3816.93	5476	0.957427	-139.742	0.1602	2820	5476	0.957427	-427.018	0.0212	55.3614	56.6122	0.0322339	-21.6573	0.6003		934557	936948	CAGL0L08448g	-	0
999	ChrL_C_glabrata_CBS138	936807	937007	936907	936952	936862	936830	90	750	202	-1.58019	-191.56	0.0958	536	126	-2.08881	-161.251	0.1298	63.7203	69.2048	0.119118	-25.2259	0.5672		934557	936948	CAGL0L08448g	-	0
1000	ChrL_C_glabrata_CBS138	937117	937317	937217	937172	937262	937190	90	1328	968	0.680458	-27.5541	0.5139	1322	550	-1.26522	-170.341	0.1167	54.527	55.9306	0.0366668	-7.61983	0.7694		934557	936948	CAGL0L08448g	-	-170
1001	ChrL_C_glabrata_CBS138	938787	938987	938887	938932	938842	938900	90	1860	1956	0.57834	-1.88183	0.8872	1086	1840	0.760682	-95.7543	0.234	57.6401	57.2232	-0.0104725	-2.35613	0.8989		938686	940088	CAGL0L08492g	+	0
1002	ChrL_C_glabrata_CBS138	964617	964817	964717	964762	964672	964610	90	2066	2010	0.527965	-0.982222	0.934	802	1394	0.797556	-79.422	0.2749	53.163	57.5967	0.115566	-107.648	0.235		962422	966513	CAGL0L08756g	+	0
1003	ChrL_C_glabrata_CBS138	965267	965467	965367	965322	965412	965380	90	726	1234	0.632502	-65.4573	0.3215	332	1174	1.82218	-280.637	0.0499	65.1592	55.7704	-0.22447	-201.385	0.1127		962422	966513	CAGL0L08756g	+	0
1004	ChrL_C_glabrata_CBS138	969957	970157	970057	970102	970012	970030	90	1392	332	-0.47671	-408.645	0.0231	880	186	-2.2422	-295.017	0.0449	60.0996	66.6486	0.14922	-67.1849	0.339		968642	972438	CAGL0L08822g	-	0
1005	ChrL_C_glabrata_CBS138	971257	971457	971357	971312	971402	971430	90	572	518	0.0338147	-2.04098	0.8798	1152	450	-1.35614	-167.542	0.1192	69.8985	55.7733	-0.325687	-246.483	0.0832		968642	972438	CAGL0L08822g	-	0
1006	ChrL_C_glabrata_CBS138	988017	988217	988117	988162	988072	988060	90	1094	1142	1.06459	-1.14237	0.9231	308	1036	1.75002	-231.889	0.0701	55.904	51.5802	-0.116135	-48.8996	0.4176		986477	988787	CAGL0L08954g	+	0
1007	ChrL_C_glabrata_CBS138	1000587	1000787	1000687	1000732	1000642	1000650	90	994	842	1.18629	-6.80062	0.7549	240	738	1.62059	-145.903	0.1517	57.1844	57.5982	0.0104017	-1.5502	0.9365		999926	1002714	CAGL0L09130g	+	0
1008	ChrL_C_glabrata_CBS138	1002627	1002827	1002727	1002772	1002682	1002650	90	892	1530	1.1913	-83.2873	0.2632	60	1436	4.58095	-1386	0.0009	59.3633	53.3326	-0.154555	-97.0091	0.2575		999926	1002714	CAGL0L09130g	+	0
1009	ChrL_C_glabrata_CBS138	1005967	1006167	1006067	1006112	1006022	1006150	90	1568	1546	0.634323	-0.548804	0.9688	1202	2330	0.954893	-181.934	0.1036	65.8877	62.2851	-0.0811213	-57.3362	0.3793		1003050	1007002	CAGL0L09174g	-	0
1010	ChrL_C_glabrata_CBS138	1012677	1012877	1012777	1012822	1012732	1012670	90	2074	1868	0.595816	-5.88031	0.7746	502	1388	1.46725	-230.493	0.0708	54.7096	57.3194	0.0672294	-39.0103	0.4718		1012621	1015696	CAGL0L09273g	-	0
1011	ChrL_C_glabrata_CBS138	1030977	1031177	1031077	1031122	1031032	1031000	90	836	242	-1.23595	-194.375	0.094	346	44	-2.9752	-181.236	0.1044	65.8133	65.7511	-0.00136514	-0.758466	0.9913		1030331	1031938	CAGL0L09449g	-	0
1012	ChrL_C_glabrata_CBS138	1032967	1033167	1033067	1033112	1033022	1033040	90	606	992	-0.298469	-46.3934	0.402	192	804	2.06609	-236.62	0.0675	70.7876	60.3743	-0.229562	-204.346	0.1109		1031704	1033189	CAGL0L09471g	+	0
1013	ChrL_C_glabrata_CBS138	1042497	1042697	1042597	1042642	1042552	1042640	90	10624.7	7437.27	0.787134	-263.453	0.0559	10624.7	6408.78	-0.729297	-503.687	0.0147	53.0629	56.2606	0.0844218	-255.693	0.0778		1042316	1043870	CAGL0L09647g	+	0
1014	ChrL_C_glabrata_CBS138	1052267	1052467	1052367	1052322	1052412	1052280	90	668	1578	-0.196297	-196.041	0.0932	644	170	-1.92153	-168.908	0.1179	66.9726	60.5834	-0.144647	-118.024	0.2143		1049022	1053059	CAGL0L09691g	-	0
1015	ChrL_C_glabrata_CBS138	1096487	1096687	1096587	1096542	1096632	1096640	90	4788.78	6633.41	1.44761	-139.433	0.1609	1880	5903.56	1.65085	-1188.74	0.0013	55.0613	53.4045	-0.0440754	-42.8215	0.4528		1090733	1097070	CAGL0L10043g	-	0
1016	ChrL_C_glabrata_CBS138	1096767	1096967	1096867	1096822	1096912	1096760	90	1818	1128	0.659771	-78.9976	0.2762	1182	2398	1.0206	-210.742	0.083	58.234	60.0146	0.0434518	-13.4803	0.6818		1090733	1097070	CAGL0L10043g	-	0
1017	ChrL_C_glabrata_CBS138	1112007	1112207	1112107	1112062	1112152	1112000	90	4748	2062	0.783416	-555.668	0.0112	3420	6024.34	0.816807	-352.322	0.0325	55.8919	64.4018	0.204461	-634.56	0.011		1110577	1113226	CAGL0L10208g	-	0
1018	ChrL_C_glabrata_CBS138	1116237	1116437	1116337	1116292	1116382	1116300	90	944	554	-0.176277	-50.8623	0.3792	916	154	-2.57242	-380.97	0.0274	51.6907	55.9426	0.114045	-32.7661	0.5094		1114777	1118101	CAGL0L10252g	-	0
1019	ChrL_C_glabrata_CBS138	1121957	1122157	1122057	1122012	1122102	1122050	90	852	1498	0.373896	-88.4322	0.2522	468	1092	1.22239	-132.875	0.1694	62.5652	58.0492	-0.108084	-57.545	0.3785		1121549	1122666	CAGL0L10362g	-	0
1020	ChrL_C_glabrata_CBS138	1148987	1149187	1149087	1149042	1149132	1149040	90	8009.41	7560.05	0.209406	-6.81846	0.7545	8009.41	6181.85	-0.373657	-108.992	0.2076	57.2912	56.6982	-0.015009	-9.61609	0.7367		1148816	1151682	CAGL0L10626g	+	0
1021	ChrL_C_glabrata_CBS138	1158687	1158887	1158787	1158742	1158832	1158850	90	750	652	-0.772805	-4.09245	0.8161	1396	526	-1.40816	-216.119	0.0792	66.2772	62.8292	-0.0770781	-20.2043	0.6138		1158287	1159526	CAGL0L10736g	-	0
1022	ChrL_C_glabrata_CBS138	1159987	1160187	1160087	1160042	1160132	1160180	90	620	824	0.364572	-14.5798	0.6355	1826	968	-0.915608	-132.646	0.1698	65.6552	60.8227	-0.110298	-39.8614	0.4685		1159764	1163316	CAGL0L10758g	-	0
1023	ChrL_C_glabrata_CBS138	1164147	1164347	1164247	1164292	1164202	1164200	90	4584	9266.39	1.28981	-801.157	0.005	3790	9266.39	1.28981	-1221.9	0.0012	57.4735	49.7993	-0.206773	-744	0.0039		1163802	1171596	CAGL0L10780g	-	0
1024	ChrL_C_glabrata_CBS138	1186047	1186247	1186147	1186102	1186192	1186080	90	666	1244	-0.570978	-88.419	0.2522	180	854	2.24624	-287.187	0.0473	70.95	61.1539	-0.214359	-244.104	0.0842		1183740	1186717	CAGL0L10956g	-	0
1025	ChrL_C_glabrata_CBS138	1190877	1191077	1190977	1190932	1191022	1190950	90	1602	580	-0.481869	-265.257	0.0551	1562	450	-1.7954	-363.666	0.0299	51.18	55.8102	0.12495	-54.2107	0.3951		1190052	1191086	CAGL0L11022g	-	0
1026	ChrL_C_glabrata_CBS138	1196457	1196657	1196557	1196512	1196602	1196650	90	1382	1804	1.31316	-27.0183	0.5174	344	1670	2.27937	-572.606	0.01	54.3074	55.6673	0.0356821	-9.57891	0.737		1195110	1197412	CAGL0L11110g	-	0
1027	ChrL_C_glabrata_CBS138	1220847	1221047	1220947	1220992	1220902	1220900	90	1778	2116	1.0387	-14.4926	0.6365	1030	2116	1.0387	-192.069	0.0955	56.8998	59.0448	0.0533855	-25.2927	0.5667		1219614	1221106	CAGL0L11330g	-	0
1028	ChrL_C_glabrata_CBS138	1238547	1238747	1238647	1238602	1238692	1238690	90	774	200	-1.87578	-207.906	0.0844	734	200	-1.87578	-184.811	0.1011	64.9739	70.0523	0.108574	-16.4673	0.6504		1239146	1243034	CAGL0L11506g	+	-400
1029	ChrL_C_glabrata_CBS138	1247987	1248187	1248087	1248132	1248042	1248160	90	1070	1536	1.48693	-40.4165	0.431	352	1548	2.13676	-478.827	0.0167	66.9717	62.4383	-0.10112	-73.6581	0.317		1244504	1248328	CAGL0L11550g	+	0
1030	ChrL_C_glabrata_CBS138	1279797	1279997	1279897	1279852	1279942	1279990	90	1450	1384	0.295077	-1.42358	0.9071	402	1104	1.45747	-181.661	0.1038	55.3053	58.6618	0.0850029	-42.7021	0.4532		1276886	1281978	CAGL0L11814g	+	0
1031	ChrL_C_glabrata_CBS138	1317207	1317407	1317307	1317352	1317262	1317340	90	738	328	-0.410632	-83.7819	0.2622	628	272	-1.20716	-75.5177	0.286	63.9447	60.1826	-0.0874777	-15.6923	0.6584		1317093	1321087	CAGL0L12144g	-	0
1032	ChrL_C_glabrata_CBS138	1320947	1321147	1321047	1321002	1321092	1321010	90	1084	588	-0.392785	-74.4013	0.2901	1246	554	-1.16935	-140.115	0.1595	56.283	65.2221	0.212661	-158.702	0.1543		1317093	1321087	CAGL0L12144g	-	0
1033	ChrL_C_glabrata_CBS138	1325767	1325967	1325867	1325822	1325912	1325830	90	1816	680	-0.479352	-283.612	0.0483	1780	444	-2.00325	-495.692	0.0153	55.9707	61.5381	0.136809	-81.326	0.295		1323141	1328145	CAGL0L12188g	+	0
1034	ChrL_C_glabrata_CBS138	1327557	1327757	1327657	1327702	1327612	1327570	90	1880	1472	0.762011	-24.0417	0.5396	418	1374	1.71681	-297.24	0.0441	48.9278	56.5905	0.209906	-267.197	0.0727		1323141	1328145	CAGL0L12188g	+	0
1035	ChrL_C_glabrata_CBS138	1341787	1341987	1341887	1341842	1341932	1341850	90	2566	2206	1.02241	-13.4395	0.6518	2598	1142	-1.18584	-297.296	0.0441	56.3664	54.5366	-0.0476112	-23.2768	0.585		1339177	1342298	CAGL0L12254g	-	0
1036	ChrL_C_glabrata_CBS138	1349397	1349597	1349497	1349452	1349542	1349440	90	1294	552	-0.795357	-158.612	0.1355	1376	310	-2.15014	-430.173	0.0207	55.5744	57.2953	0.043995	-8.05688	0.7627		1349306	1351164	CAGL0L12364g	-	0
1037	ChrL_C_glabrata_CBS138	1354857	1355057	1354957	1354912	1355002	1354900	90	1640	994	-0.288451	-77.8971	0.2803	1538	584	-1.39702	-234.685	0.0684	52.9872	56.819	0.100728	-52.1712	0.4035		1353775	1355666	CAGL0L12408g	-	0
1038	ChrL_C_glabrata_CBS138	1360997	1361197	1361097	1361142	1361052	1361040	90	3392	4173.85	0.958386	-37.9293	0.4462	1756	3965.71	1.17529	-445.436	0.0191	52.7532	59.4552	0.172545	-444.987	0.0259		1360034	1361277	CAGL0L12474g	-	0
1039	ChrL_C_glabrata_CBS138	1373307	1373507	1373407	1373452	1373362	1373480	90	686	304	-0.876194	-78.4851	0.278	804	374	-1.10416	-82.4047	0.2653	64.2189	71.9818	0.164636	-75.3044	0.3125		1372575	1374775	CAGL0L12650g	+	0
1040	ChrL_C_glabrata_CBS138	1404127	1404327	1404227	1404272	1404182	1404170	90	866	972	0.445032	-3.72184	0.8276	540	926	0.778053	-50.9868	0.3785	62.558	60.5464	-0.0471522	-10.8998	0.7171		1402986	1406008	CAGL0L13002g	+	0
1041	ChrL_C_glabrata_CBS138	1411797	1411997	1411897	1411852	1411942	1411840	90	938	534	0.208947	-55.8041	0.3581	806	184	-2.13107	-249.314	0.0622	55.8636	55.8123	-0.00132606	-0.767837	0.9906		1410476	1413071	CAGL0L13090g	+	0
1042	ChrL_C_glabrata_CBS138	1413317	1413517	1413417	1413372	1413462	1413310	90	654	360	-0.741767	-43.6057	0.4145	188	720	1.93726	-191.122	0.0963	60.8158	60.1721	-0.0153532	-1.66899	0.93		1412679	1419255	CAGL0L13112g	-	0
1043	ChrL_C_glabrata_CBS138	1424997	1425197	1425097	1425052	1425142	1425110	90	748	1864	0.806194	-256.695	0.0595	626	1792	1.51734	-314.43	0.0388	62.6441	59.6576	-0.070473	-26.5552	0.5569		1424722	1425958	CAGL0L13200g	-	0
1044	ChrL_C_glabrata_CBS138	1435157	1435357	1435257	1435302	1435212	1435280	90	1392	762	-0.259243	-92.5488	0.2415	1328	720	-0.883186	-90.9073	0.2459	55.5737	62.3149	0.165175	-118.771	0.2131		1431084	1436077	CAGL0L13288g	-	0
1045	ChrL_C_glabrata_CBS138	1519397	1519597	1519497	1519452	1519542	1519550	90	2924	4436	0.933891	-148.263	0.1499	2306	4524	0.972206	-362.954	0.0299	58.5704	53.7539	-0.123802	-217.7	0.1016		1518063	1521263	CAGL0L13552g	-	0
1046	ChrL_C_glabrata_CBS138	1526597	1526797	1526697	1526652	1526742	1526590	90	2056	2294	0.516191	-6.92334	0.7526	682	1450	1.08821	-143.491	0.1545	58.2133	54.303	-0.100317	-86.7907	0.2805		1518063	1521263	CAGL0L13552g	-	-5335
1047	ChrM_C_glabrata_CBS138	1547	1747	1647	1602	1692	1660	90	688	224	-1.34239	-135.913	0.1653	740	204	-1.85896	-183.578	0.1021	59.4774	55.4659	-0.100741	-13.4383	0.682		4316	9058	CAGL0M00121g	-	2570
1048	ChrM_C_glabrata_CBS138	23647	23847	23747	23792	23702	23800	90	1808	1714	0.575733	-1.93094	0.8846	1724	1048	-0.718121	-80.9329	0.2701	57.7323	55.2734	-0.0627953	-29.5346	0.5336		21440	31629	CAGL0M00132g	-	0
1049	ChrM_C_glabrata_CBS138	47877	48077	47977	47932	48022	47940	90	1544	1002	-0.116142	-56.2729	0.3568	1554	532	-1.54649	-281.878	0.0492	55.4652	58.5113	0.0771336	-31.8118	0.5157		43144	48605	CAGL0M00286g	+	0
1050	ChrM_C_glabrata_CBS138	55327	55527	55427	55382	55472	55370	90	1332	574	-0.314873	-159.857	0.1327	900	12	-6.22882	-1305.65	0.001	53.5585	64.4592	0.267269	-251.982	0.0805		50036	56044	CAGL0M00352g	-	0
1051	ChrM_C_glabrata_CBS138	80427	80627	80527	80482	80572	80490	90	1524	1508	0.10104	-0.476024	0.9764	1564	1086	-0.526216	-41.7984	0.4238	56.1801	55.8777	-0.00778447	-1.60988	0.9332		80415	83673	CAGL0M00594g	+	0
1052	ChrM_C_glabrata_CBS138	95837	96037	95937	95892	95982	95910	90	5712.49	3612	0.152358	-226.943	0.0723	5693.85	2940	-0.953589	-440.492	0.0193	51.5821	59.6885	0.210584	-744	0.0039		95549	99518	CAGL0M00770g	+	0
1053	ChrM_C_glabrata_CBS138	108367	108567	108467	108512	108422	108440	90	728	2152	0.804676	-396.892	0.0249	502	1230	1.2929	-164.658	0.1235	67.5254	64.8974	-0.0572701	-20.9745	0.6052		107026	108505	CAGL0M00880g	-	0
1054	ChrM_C_glabrata_CBS138	158897	159097	158997	159042	158952	158950	90	1732	2374	0.578293	-47.9198	0.3942	1590	2374	0.578293	-74.569	0.2897	61.2949	60.696	-0.0141661	-3.69113	0.8569		158260	160430	CAGL0M01320g	-	0
1055	ChrM_C_glabrata_CBS138	163297	163497	163397	163442	163352	163310	90	7262.05	7193.41	0.621492	-0.683039	0.9576	2880	6212.34	1.10907	-629.098	0.008	57.5872	57.3792	-0.00522028	-2.33744	0.8999		163005	164387	CAGL0M01364g	+	0
1056	ChrM_C_glabrata_CBS138	164917	165117	165017	165062	164972	164970	90	2058	2370	0.621957	-11.0654	0.6822	1540	2370	0.621957	-85.0846	0.259	56.4296	57.4229	0.0251737	-7.85181	0.766		164695	169180	CAGL0M01386g	+	0
1057	ChrM_C_glabrata_CBS138	166277	166477	166377	166422	166332	166420	90	1710	900	0.623957	-126.861	0.1774	1710	432	-1.98489	-469.205	0.0173	57.3925	57.8481	0.0114069	-1.95148	0.9153		164695	169180	CAGL0M01386g	+	0
1058	ChrM_C_glabrata_CBS138	166837	167037	166937	166982	166892	166830	90	1466	988	0.662965	-45.3156	0.4074	1688	880	-0.939739	-128.585	0.1745	53.6692	59.342	0.144961	-97.2675	0.2568		164695	169180	CAGL0M01386g	+	0
1059	ChrM_C_glabrata_CBS138	173647	173847	173747	173702	173792	173650	90	596	164	-1.90923	-148.593	0.1496	354	48	-2.88264	-176.773	0.1091	63.5806	60.6936	-0.0670422	-4.99764	0.8234		174185	176617	CAGL0M01430g	+	-339
1060	ChrM_C_glabrata_CBS138	192257	192457	192357	192402	192312	192400	90	8116.39	6145.71	0.250313	-126.344	0.1776	8116.39	3919.71	-1.05009	-745.33	0.006	55.204	55.3746	0.00445179	-1.87656	0.9191		190622	193001	CAGL0M01628g	-	0
1061	ChrM_C_glabrata_CBS138	228927	229127	229027	228982	229072	228970	90	1444	742	-0.395462	-114.633	0.1971	1500	474	-1.662	-307.206	0.0409	55.9425	57.0403	0.0280358	-4.90677	0.825		226839	229707	CAGL0M01848g	+	0
1062	ChrM_C_glabrata_CBS138	245557	245757	245657	245702	245612	245610	90	942	594	1.9855	-39.1719	0.4381	150	594	1.9855	-164.463	0.1236	60.2162	62.7036	0.0583976	-13.8729	0.6765		244652	247575	CAGL0M01936g	-	0
1063	ChrM_C_glabrata_CBS138	253447	253647	253547	253592	253502	253580	90	2170	1276	0.328728	-114.076	0.1984	2186	1166	-0.906726	-155.704	0.1396	53.8589	62.7589	0.220634	-337.72	0.046		250627	255130	CAGL0M01980g	+	0
1064	ChrM_C_glabrata_CBS138	254307	254507	254407	254452	254362	254300	90	1742	1364	-0.133267	-22.3634	0.5538	382	1252	1.71259	-269.927	0.0537	58.071	60.2061	0.0520898	-19.6211	0.6189		250627	255130	CAGL0M01980g	+	0
1065	ChrM_C_glabrata_CBS138	257097	257297	257197	257242	257152	257240	90	914	602	-0.596103	-31.8519	0.4839	914	412	-1.14955	-100.24	0.2252	59.2181	59.1315	-0.00211127	-0.827789	0.9861		255336	260528	CAGL0M02035g	+	0
1066	ChrM_C_glabrata_CBS138	270797	270997	270897	270942	270852	270970	90	2264	2544	0.583262	-8.43477	0.7237	1982	780	-1.34541	-282.942	0.049	53.1601	51.1328	-0.0560948	-30.8308	0.5239		269752	273165	CAGL0M02189g	-	0
1067	ChrM_C_glabrata_CBS138	284897	285097	284997	284952	285042	284960	90	1018	552	-0.283793	-70.0435	0.3038	1016	316	-1.6849	-213.565	0.0812	53.9303	59.1684	0.133732	-49.7818	0.4135		283193	286401	CAGL0M02299g	+	0
1068	ChrM_C_glabrata_CBS138	287347	287547	287447	287492	287402	287490	90	1782	1356	0.448039	-27.9472	0.5114	1782	964	-0.886392	-122.194	0.1842	52.0326	60.5373	0.21841	-283.385	0.0676		286158	287888	CAGL0M02321g	-	0
1069	ChrM_C_glabrata_CBS138	312137	312337	312237	312282	312192	312220	90	584	1314	1.31536	-147.789	0.1504	262	1152	2.1365	-356.85	0.0316	61.9575	58.9379	-0.0720826	-18.1556	0.6339		308197	312135	CAGL0M02607g	-	-3
1070	ChrM_C_glabrata_CBS138	322137	322337	322237	322192	322282	322310	90	1188	1106	0.278246	-2.15307	0.8759	624	992	0.668794	-41.5673	0.4249	57.0596	59.9694	0.0717567	-26.6362	0.5564		320524	322704	CAGL0M02739g	+	0
1071	ChrM_C_glabrata_CBS138	323757	323957	323857	323812	323902	323920	90	1736	1062	0.430516	-79.6147	0.2744	256	946	1.8857	-239.653	0.0663	52.6648	53.9433	0.0346058	-7.46113	0.7712		321483	323791	CAGL0M02761g	-	0
1072	ChrM_C_glabrata_CBS138	336387	336587	336487	336532	336442	336420	90	914	782	0.645241	-5.71456	0.7787	234	602	1.36325	-89.2163	0.2498	54.5639	58.484	0.100096	-33.6021	0.5032		335886	338749	CAGL0M02893g	+	0
1073	ChrM_C_glabrata_CBS138	345937	346137	346037	346082	345992	345930	90	2384	2370	0.714816	-0.418254	0.9821	1082	2026	0.904934	-143.927	0.1537	53.2699	57.7385	0.116213	-133.302	0.1874		345485	349572	CAGL0M02981g	+	0
1074	ChrM_C_glabrata_CBS138	355927	356127	356027	356072	355982	355970	90	2718	2606	0.912993	-1.8474	0.8886	1288	2636	1.03322	-236.575	0.0675	50.4326	56.9981	0.176557	-319.633	0.0523		356204	357481	CAGL0M03047g	+	-78
1075	ChrM_C_glabrata_CBS138	360337	360537	360437	360482	360392	360480	90	1494	1032	0.210327	-41.0385	0.4277	1494	416	-1.84452	-363.785	0.0299	55.4094	53.5691	-0.0487305	-12.5817	0.6923		359389	362008	CAGL0M03091g	-	0
1076	ChrM_C_glabrata_CBS138	360637	360837	360737	360782	360692	360690	90	918	1002	1.69254	-2.52995	0.8626	310	1002	1.69254	-212.242	0.0824	57.5407	55.6185	-0.0490187	-11.036	0.7153		359389	362008	CAGL0M03091g	-	0
1077	ChrM_C_glabrata_CBS138	364407	364607	364507	364552	364462	364410	90	1676	1574	0.488363	-2.28173	0.8716	742	1374	0.888891	-95.0846	0.2355	57.9272	56.1508	-0.044933	-16.3165	0.6518		362119	364485	CAGL0M03113g	+	0
1078	ChrM_C_glabrata_CBS138	378017	378217	378117	378162	378072	378120	90	1114	1112	0.150274	-0.329621	0.9936	252	934	1.89	-237.525	0.0673	61.8212	61.6108	-0.00491732	-1.16354	0.9621		376446	380625	CAGL0M03223g	-	0
1079	ChrM_C_glabrata_CBS138	389077	389277	389177	389222	389132	389110	90	722	542	0.354229	-13.1023	0.6549	0	452	8.82018	-1008.64	0.0027	61.5882	51.4164	-0.260426	-130.636	0.1926		387555	389259	CAGL0M03311g	+	0
1080	ChrM_C_glabrata_CBS138	389867	390067	389967	389922	390012	389860	90	868	912	0.761428	-1.17804	0.9213	520	1394	1.42265	-219.618	0.0765	62.3871	60.6446	-0.0408684	-8.25273	0.7583		389605	391716	CAGL0M03333g	+	0
1081	ChrM_C_glabrata_CBS138	412437	412637	412537	412492	412582	412480	90	7864.68	7868.19	0.452507	-0.316881	0.9946	7730.68	4296	-0.847602	-482.92	0.0163	57.5887	54.0996	-0.0901681	-259.165	0.0765		411273	412768	CAGL0M03553g	-	0
1082	ChrM_C_glabrata_CBS138	477297	477497	477397	477442	477352	477380	90	1198	1254	0.845238	-1.28294	0.9152	536	1182	1.14093	-127.425	0.1766	55.8456	57.7267	0.0477957	-12.5915	0.6922		474547	477311	CAGL0M04235g	-	0
1083	ChrM_C_glabrata_CBS138	485017	485217	485117	485072	485162	485120	90	508	1686	1.02939	-369.175	0.0292	212	1594	2.91052	-799.207	0.005	70.0731	56.9846	-0.298289	-417.168	0.0288		483876	486301	CAGL0M04323g	-	0
1084	ChrM_C_glabrata_CBS138	491147	491347	491247	491292	491202	491150	90	776	710	0.131825	-2.16348	0.8754	326	500	0.617056	-18.7919	0.5871	65.5752	60.5692	-0.114566	-48.1602	0.4209		491231	493555	CAGL0M04389g	+	0
1085	ChrM_C_glabrata_CBS138	494107	494307	494207	494252	494162	494160	90	866	1302	1.2697	-42.8841	0.4181	540	1302	1.2697	-168.821	0.1179	58.778	59.0412	0.0064448	-1.28431	0.9537		493671	495598	CAGL0M04411g	+	0
1086	ChrM_C_glabrata_CBS138	507337	507537	507437	507392	507482	507520	90	1188	958	0.67988	-12.4582	0.6635	58	748	3.68891	-533.883	0.0127	53.7159	56.3004	0.0677976	-19.7907	0.6178		505921	508078	CAGL0M04521g	+	0
1087	ChrM_C_glabrata_CBS138	509487	509687	509587	509632	509542	509670	90	1422	1336	-0.0235635	-2.02303	0.88	1262	452	-1.48132	-213.177	0.0816	58.799	53.4561	-0.137438	-103.86	0.243		509326	512069	CAGL0M04565g	-	0
1088	ChrM_C_glabrata_CBS138	538207	538407	538307	538262	538352	538250	90	1530	1418	0.284766	-2.80406	0.8544	1546	630	-1.29512	-207.081	0.085	55.6701	54.5347	-0.0297296	-6.91937	0.7796		534313	539951	CAGL0M04829g	-	0
1089	ChrM_C_glabrata_CBS138	540967	541167	541067	541022	541112	540960	90	1230	980	0.0974342	-14.1606	0.6412	436	1142	1.38916	-173.087	0.1132	54.4417	61.5249	0.176459	-141.432	0.176		541925	542116	CAGL0M04851g	+	-759
1090	ChrM_C_glabrata_CBS138	544217	544417	544317	544272	544362	544370	90	1878	1028	1.73884	-124.281	0.181	180	1014	2.49399	-401.643	0.0243	47.6585	56.7142	0.250976	-302.767	0.0583		543981	547244	CAGL0M04895g	+	0
1091	ChrM_C_glabrata_CBS138	549967	550167	550067	550022	550112	550060	90	770	448	-0.285402	-42.9731	0.4174	474	130	-1.86638	-119.074	0.1888	56.5579	66.5565	0.234851	-138.211	0.1807		549661	550609	CAGL0M04939g	+	0
1092	ChrM_C_glabrata_CBS138	562897	563097	562997	562952	563042	562940	90	1226	1296	0.239188	-1.64233	0.8982	1154	424	-1.44451	-186.937	0.0989	57.0459	55.2197	-0.0469382	-13.277	0.6836		561771	566087	CAGL0M05137g	+	0
1093	ChrM_C_glabrata_CBS138	570347	570547	570447	570402	570492	570410	90	1294	346	-0.987437	-331.961	0.0356	1352	512	-1.40088	-207.521	0.0849	53.122	66.4257	0.322432	-297.768	0.0607		569985	572603	CAGL0M05203g	+	0
1094	ChrM_C_glabrata_CBS138	588267	588467	588367	588412	588322	588380	90	1240	2170	0.556002	-125.442	0.1794	822	1700	1.04832	-157.214	0.1369	65.0853	59.2837	-0.134695	-152.129	0.162		586551	589560	CAGL0M05423g	+	0
1095	ChrM_C_glabrata_CBS138	596307	596507	596407	596452	596362	596380	90	890	1402	1.34998	-56.0718	0.3575	436	1394	1.67683	-289.918	0.0464	56.0996	60.6025	0.111387	-53.779	0.397		595081	596587	CAGL0M05489g	+	0
1096	ChrM_C_glabrata_CBS138	602347	602547	602447	602402	602492	602380	90	1000	710	-0.269792	-24.3116	0.5382	746	1396	0.904051	-99.5384	0.2264	62.8554	64.6556	0.0407386	-9.33075	0.7408		598405	604001	CAGL0M05533g	-	0
1097	ChrM_C_glabrata_CBS138	621887	622087	621987	621942	622032	621920	90	1318	510	-0.930459	-194.721	0.0939	906	0	-9.82337	-2290.96	0.0002	55.3927	53.4765	-0.0507911	-9.03699	0.7463		620602	622371	CAGL0M05753g	-	0
1098	ChrM_C_glabrata_CBS138	634557	634757	634657	634612	634702	634550	90	608	1120	0.21042	-76.6443	0.2835	464	200	-1.21412	-56.7885	0.3552	65.536	53.7616	-0.285713	-284.716	0.067		631149	635133	CAGL0M05907g	+	0
1099	ChrM_C_glabrata_CBS138	640557	640757	640657	640702	640612	640580	90	1194	1632	1.0688	-32.8408	0.4782	150	1562	3.38036	-979.221	0.003	60.1744	56.208	-0.0983751	-57.9965	0.3766		640423	641891	CAGL0M06017g	-	0
1100	ChrM_C_glabrata_CBS138	643797	643997	643897	643942	643852	643990	90	742	448	-0.285402	-36.5639	0.4541	1250	356	-1.81198	-295.914	0.0447	61.8691	57.2	-0.113205	-32.5986	0.5109		642750	644491	CAGL0M06061g	+	0
1101	ChrM_C_glabrata_CBS138	663407	663607	663507	663552	663462	663550	90	1154	462	-0.461134	-160.364	0.1314	1154	284	-2.02268	-327.237	0.0364	54.999	56.4558	0.0377177	-4.94415	0.8243		661377	663358	CAGL0M06281g	+	50
1102	ChrM_C_glabrata_CBS138	674347	674547	674447	674492	674402	674420	90	758	1650	1.71671	-172.083	0.114	44	1390	4.98144	-1503.29	0.0007	63.445	56.1768	-0.175531	-130.171	0.1933		673292	674391	CAGL0M06391g	-	0
1103	ChrM_C_glabrata_CBS138	676177	676377	676277	676322	676232	676220	90	616	746	0.424091	-6.75517	0.7561	300	672	1.1635	-75.7175	0.2858	62.9442	61.1691	-0.0412717	-6.66096	0.7853		674228	677359	CAGL0M06413g	+	0
1104	ChrM_C_glabrata_CBS138	686787	686987	686887	686842	686932	686850	90	1674	1178	0.982955	-41.6976	0.4245	1660	744	-1.15781	-182.855	0.1025	60.5159	61.4786	0.0227687	-5.15716	0.8194		686781	688850	CAGL0M06545g	+	0
1105	ChrM_C_glabrata_CBS138	689707	689907	689807	689762	689852	689860	90	1260	1752	0.870905	-38.7652	0.4403	816	1746	1.09741	-174.982	0.1112	58.2155	55.7435	-0.0626019	-24.0823	0.5775		687754	690300	CAGL0M06567g	-	0
1106	ChrM_C_glabrata_CBS138	692647	692847	692747	692702	692792	692750	90	1136	1588	0.333787	-36.3113	0.4559	650	1312	1.01326	-114.651	0.1968	61.6038	57.1217	-0.108979	-68.0515	0.3363		691347	693194	CAGL0M06611g	-	0
1107	ChrM_C_glabrata_CBS138	704597	704797	704697	704652	704742	704790	90	2064	1806	0.30683	-8.8714	0.7168	664	1514	1.18911	-174.895	0.1115	61.7942	57.3138	-0.108589	-105.138	0.2402		703081	704857	CAGL0M06809g	+	0
1108	ChrM_C_glabrata_CBS138	742847	743047	742947	742992	742902	742960	90	1490	552	-0.330267	-237.407	0.0673	1498	362	-2.04898	-433.097	0.0205	59.7284	62.1659	0.0577068	-14.7757	0.6667		741969	748524	CAGL0M07293g	-	0
1109	ChrM_C_glabrata_CBS138	743587	743787	743687	743732	743642	743670	90	750	1032	-0.207941	-22.0698	0.5563	310	742	1.25915	-95.6143	0.2344	68.4797	56.7164	-0.271911	-310.264	0.0554		741969	748524	CAGL0M07293g	-	0
1110	ChrM_C_glabrata_CBS138	749877	750077	749977	749932	750022	749900	90	1048	688	0.0425605	-36.8314	0.4521	518	32	-4.01681	-418.227	0.0222	55.6409	51.6643	-0.10698	-32.9069	0.5083		748118	752131	CAGL0M07315g	-	0
1111	ChrM_C_glabrata_CBS138	761827	762027	761927	761972	761882	761820	90	1450	1344	0.403633	-2.69099	0.8582	252	950	1.9145	-246.701	0.0633	60.6044	57.1135	-0.08559	-46.6531	0.4309		761002	763405	CAGL0M07469g	+	0
1112	ChrM_C_glabrata_CBS138	783387	783587	783487	783532	783442	783530	90	1068	1102	0.881907	-0.836603	0.9434	1068	398	-1.42407	-169.002	0.1179	59.7863	59.7289	-0.00138703	-0.799474	0.988		781838	783945	CAGL0M07700g	+	0
1113	ChrM_C_glabrata_CBS138	787557	787757	787657	787612	787702	787550	90	654	714	-0.234465	-2.01238	0.8804	408	772	0.920032	-57.5236	0.3519	67.6101	62.2113	-0.120062	-48.0211	0.4216		783653	787711	CAGL0M07722g	-	0
1114	ChrM_C_glabrata_CBS138	790467	790667	790567	790612	790522	790490	90	916	1366	1.36046	-43.305	0.4155	206	1348	2.7101	-606.473	0.0089	55.0147	51.2449	-0.102409	-42.8657	0.4527		791053	792924	CAGL0M07766g	+	-387
1115	ChrM_C_glabrata_CBS138	791567	791767	791667	791712	791622	791620	90	648	606	1.02401	-1.36343	0.9102	298	606	1.02401	-54.8481	0.3619	64.8252	58.8272	-0.140071	-53.6786	0.3973		791053	792924	CAGL0M07766g	+	0
1116	ChrM_C_glabrata_CBS138	795707	795907	795807	795762	795852	795850	90	3458	4878.93	0.744553	-114.015	0.1985	2912	4878.93	0.744553	-241.168	0.0657	57.8645	55.4225	-0.062206	-67.909	0.3369		794482	796199	CAGL0M07854g	+	0
1117	ChrM_C_glabrata_CBS138	798687	798887	798787	798742	798832	798750	90	8792.39	7419.85	0.361929	-53.6276	0.3676	8843.46	6277.71	-0.494374	-203.718	0.0882	54.1541	58.7386	0.117238	-468.35	0.0231		796282	801031	CAGL0M07898g	+	0
1118	ChrM_C_glabrata_CBS138	813647	813847	813747	813792	813702	813840	90	620	728	1.10692	-4.96206	0.7955	268	1274	2.24906	-428.169	0.021	57.9307	61.6278	0.0892538	-23.8427	0.5804		811551	815573	CAGL0M08052g	+	0
1119	ChrM_C_glabrata_CBS138	814997	815197	815097	815142	815052	815130	90	1120	604	0.278403	-78.124	0.2795	1138	374	-1.60539	-220.399	0.076	57.9212	56.049	-0.047403	-8.80042	0.7502		811551	815573	CAGL0M08052g	+	0
1120	ChrM_C_glabrata_CBS138	820887	821087	820987	820942	821032	820920	90	2122	2856	0.866912	-51.3567	0.3767	2078	840	-1.30673	-281.985	0.0492	55.6707	52.3293	-0.0892977	-73.1409	0.3192		819928	821568	CAGL0M08118g	+	0
1121	ChrM_C_glabrata_CBS138	821497	821697	821597	821642	821552	821640	90	1532	1114	0.071685	-32.023	0.4825	1532	736	-1.05764	-144.088	0.1536	56.5426	56.2754	-0.0068335	-1.39097	0.9464		819928	821568	CAGL0M08118g	+	0
1122	ChrM_C_glabrata_CBS138	825007	825207	825107	825062	825152	825150	90	1472	1316	1.21729	-4.94599	0.7958	566	1316	1.21729	-158.595	0.1355	50.2467	58.407	0.217114	-243.147	0.0847		824062	825761	CAGL0M08184g	-	0
1123	ChrM_C_glabrata_CBS138	847097	847297	847197	847242	847152	847140	90	1848	1064	0.95725	-104.491	0.2165	344	1034	1.58776	-196.759	0.0926	58.345	62.2528	0.0935303	-57.3868	0.3791		846448	848201	CAGL0M08404g	-	0
1124	ChrM_C_glabrata_CBS138	848137	848337	848237	848282	848192	848290	90	650	510	0.286994	-8.92953	0.7157	642	156	-2.04103	-185.682	0.1001	61.0816	52.5838	-0.21612	-97.7754	0.2552		846448	848201	CAGL0M08404g	-	0
1125	ChrM_C_glabrata_CBS138	872157	872357	872257	872302	872212	872180	90	1030	1802	0.668178	-104.365	0.2168	1222	2224	0.863913	-145.206	0.1521	69.0852	62.6259	-0.141619	-143.317	0.1739		871121	872346	CAGL0M08646g	+	0
1126	ChrM_C_glabrata_CBS138	901217	901417	901317	901272	901362	901260	90	5068	5068	0.369827	-0.304287	0.9949	5106.93	3786	-0.431781	-91.7985	0.2434	56.8378	58.5217	0.0421201	-41.4331	0.4601		900501	903362	CAGL0M08954g	+	0
1127	ChrM_C_glabrata_CBS138	911147	911347	911247	911292	911202	911140	90	642	242	-1.25606	-100.333	0.2248	626	160	-1.96809	-170.758	0.1155	65.9413	67.2289	0.0279001	-2.90812	0.8807		911221	912654	CAGL0M09042g	+	0
1128	ChrM_C_glabrata_CBS138	916287	916487	916387	916432	916342	916430	90	1566	666	-0.654045	-192.746	0.0952	1566	536	-1.54678	-284.129	0.0481	54.7024	59.8904	0.13072	-66.451	0.3417		914169	919782	CAGL0M09086g	-	0
1129	ChrM_C_glabrata_CBS138	938307	938507	938407	938362	938452	938440	90	2672	2764	0.701223	-1.42789	0.907	1606	2726	0.763314	-141.933	0.1575	53.9756	58.1514	0.107504	-129.296	0.1945		938030	941975	CAGL0M09361g	-	0
1130	ChrM_C_glabrata_CBS138	939987	940187	940087	940132	940042	940130	90	1796	1244	0.502694	-48.3821	0.3922	1796	1010	-0.830432	-109.536	0.2065	57.6976	59.2072	0.0372608	-11.1075	0.7146		938030	941975	CAGL0M09361g	-	0
1131	ChrM_C_glabrata_CBS138	940407	940607	940507	940552	940462	940540	90	1522	964	0.226389	-61.2885	0.3369	1578	878	-0.845804	-99.6735	0.226	55.5814	57.7489	0.0551922	-16.7218	0.648		938030	941975	CAGL0M09361g	-	0
1132	ChrM_C_glabrata_CBS138	944127	944327	944227	944182	944272	944170	90	1990	1000	-0.727703	-166.811	0.1208	1874	762	-1.29826	-251.651	0.0618	57.0003	60.9642	0.096992	-58.9472	0.3728		942106	945324	CAGL0M09383g	-	0
1133	ChrM_C_glabrata_CBS138	964697	964897	964797	964842	964752	964770	90	1036	432	-0.145979	-133.291	0.1687	212	390	0.87941	-27.5638	0.5138	62.369	62.9939	0.0143832	-2.00785	0.9132		964693	965362	CAGL0M09603g	-	0
1134	ChrM_C_glabrata_CBS138	973547	973747	973647	973602	973692	973740	90	3144	3230	0.27794	-1.20799	0.9196	1256	2510	0.998851	-212.211	0.0824	56.3251	55.5077	-0.0210897	-7.95778	0.7641		973227	974462	CAGL0M09713g	-	0
1135	ChrM_C_glabrata_CBS138	980477	980677	980577	980622	980532	980480	90	1988	1752	0.354827	-7.80458	0.7362	1122	1652	0.558141	-49.0732	0.3889	56.357	57.1753	0.0207981	-5.29459	0.8171		979923	980882	CAGL0M09801g	-	0
1136	ChrM_C_glabrata_CBS138	1014977	1015177	1015077	1015032	1015122	1015110	90	1296	1976	1.22385	-68.416	0.3105	670	1898	1.50225	-327.305	0.0364	59.2446	55.834	-0.0855415	-49.8621	0.4134		1014662	1016544	CAGL0M10087g	+	0
1137	ChrM_C_glabrata_CBS138	1029927	1030127	1030027	1030072	1029982	1030120	90	2242	1474	0.708537	-76.6084	0.2835	2004	874	-1.19718	-233.624	0.0691	48.3947	59.3912	0.295399	-605.677	0.0122		1029296	1031368	CAGL0M10197g	+	0
1138	ChrM_C_glabrata_CBS138	1048067	1048267	1048167	1048212	1048122	1048110	90	878	700	0.59323	-10.3753	0.6923	272	630	1.21175	-76.249	0.2846	60.8564	56.1955	-0.114954	-43.3006	0.45		1046344	1048041	CAGL0M10373g	-	-27
1139	ChrM_C_glabrata_CBS138	1056547	1056747	1056647	1056692	1056602	1056700	90	1008	296	-1.35279	-229.491	0.0712	1096	220	-2.31667	-386.415	0.0261	64.0254	63.3559	-0.0151649	-1.59492	0.9341		1056023	1059249	CAGL0M10439g	+	0
1140	ChrM_C_glabrata_CBS138	1060047	1060247	1060147	1060192	1060102	1060200	90	1498	872	-0.401741	-81.9992	0.2663	1466	606	-1.2745	-191.089	0.0963	58.9383	57.0171	-0.0478114	-12.5829	0.6923		1059498	1061807	CAGL0M10483g	-	0
1141	ChrM_C_glabrata_CBS138	1062337	1062537	1062437	1062482	1062392	1062530	90	826	926	-0.0905755	-3.52829	0.8319	546	1292	1.24263	-161.406	0.1293	61.3717	61.877	0.011829	-1.86123	0.9197		1061827	1069822	CAGL0M10527g	-	0
1142	ChrM_C_glabrata_CBS138	1074837	1075037	1074937	1074892	1074982	1074960	90	3394	6477.56	0.713651	-481.182	0.0165	2886	5458	0.919301	-395.644	0.0249	64.065	57.443	-0.157405	-542.138	0.016		1074321	1076149	CAGL0M10615g	+	0
1143	ChrM_C_glabrata_CBS138	1082847	1083047	1082947	1082992	1082902	1082850	90	1966	1552	0.427485	-23.571	0.5428	704	1428	1.02035	-126.179	0.178	57.173	58.8199	0.0409711	-14.8692	0.6656		1081883	1083832	CAGL0M10747g	-	0
1144	ChrM_C_glabrata_CBS138	1090557	1090757	1090657	1090612	1090702	1090610	90	6418.63	4239.85	-0.375903	-211.611	0.0827	6418.63	3382	-0.92439	-469.393	0.0173	57.0954	58.1742	0.0270035	-18.3496	0.632		1085434	1091463	CAGL0M10829g	-	0
1145	ChrM_C_glabrata_CBS138	1090817	1091017	1090917	1090872	1090962	1090870	90	4456	3794	0.538565	-25.2088	0.5327	4456	1940	-1.19969	-518.907	0.014	54.7622	53.5741	-0.0316438	-17.6164	0.6386		1085434	1091463	CAGL0M10829g	-	0
1146	ChrM_C_glabrata_CBS138	1107207	1107407	1107307	1107262	1107352	1107270	90	9579.95	8214.34	0.631064	-48.3223	0.3925	9602.58	5473.85	-0.810866	-552.983	0.0113	56.9118	54.23	-0.0696359	-171.245	0.1391		1106599	1107612	CAGL0M11110g	-	0
1147	ChrM_C_glabrata_CBS138	1114477	1114677	1114577	1114532	1114622	1114530	90	1356	622	-0.0456587	-142.23	0.1573	1356	426	-1.67043	-280.276	0.05	59.8465	57.3157	-0.0623352	-14.6519	0.6682		1114053	1116132	CAGL0M11220g	-	0
1148	ChrM_C_glabrata_CBS138	1115327	1115527	1115427	1115472	1115382	1115390	90	1720	1356	1.4744	-20.9903	0.5662	462	1392	1.59119	-265.146	0.0551	51.6663	54.7561	0.0837961	-40.4278	0.466		1114053	1116132	CAGL0M11220g	-	0
1149	ChrM_C_glabrata_CBS138	1119287	1119487	1119387	1119342	1119432	1119430	90	1552	1460	0.701181	-2.0866	0.8781	898	1460	0.701181	-65.878	0.3205	53.8223	57.7554	0.101754	-64.1094	0.3528		1118233	1119962	CAGL0M11264g	-	0
1150	ChrM_C_glabrata_CBS138	1123397	1123597	1123497	1123452	1123542	1123460	90	1464	958	-0.0532202	-51.5872	0.3757	1372	484	-1.5032	-237.421	0.0673	65.0993	57.4239	-0.18099	-147.046	0.1688		1121522	1125944	CAGL0M11308g	+	0
1151	ChrM_C_glabrata_CBS138	1129267	1129467	1129367	1129412	1129322	1129260	90	1272	1694	0.617694	-29.0443	0.5018	668	1660	1.31326	-227.612	0.072	57.3506	57.5401	0.0047587	-1.21483	0.9577		1128433	1131583	CAGL0M11374g	-	0
1152	ChrM_C_glabrata_CBS138	1142337	1142537	1142437	1142392	1142482	1142520	90	1294	1336	0.765319	-0.924232	0.9369	432	1250	1.53282	-223.756	0.0735	61.6607	55.3012	-0.157041	-127.887	0.197		1140782	1145734	CAGL0M11484g	+	0
1153	ChrM_C_glabrata_CBS138	1142517	1142717	1142617	1142572	1142662	1142520	90	966	676	0.983027	-25.3429	0.5315	432	1250	1.53282	-223.756	0.0735	56.4324	65.5505	0.216081	-176.606	0.134		1140782	1145734	CAGL0M11484g	+	0
1154	ChrM_C_glabrata_CBS138	1144347	1144547	1144447	1144492	1144402	1144360	90	2066	1750	0.348973	-13.0275	0.6564	542	1130	1.05996	-107.157	0.2125	53.585	56.3218	0.0718637	-38.9574	0.4721		1140782	1145734	CAGL0M11484g	+	0
1155	ChrM_C_glabrata_CBS138	1145787	1145987	1145887	1145842	1145932	1145820	90	1506	1246	0.639232	-12.3544	0.6641	1358	672	-1.01495	-118.96	0.1889	51.0475	60.0505	0.234335	-273.915	0.07		1145942	1147184	CAGL0M11506g	+	0
1156	ChrM_C_glabrata_CBS138	1176287	1176487	1176387	1176342	1176432	1176420	90	7609.41	9143.8	0.544991	-64.6978	0.3245	6081.85	9107.02	0.582468	-285.087	0.0478	58.5309	57.3205	-0.0301467	-35.6893	0.4901		1175073	1177562	CAGL0M11726g	-	0
1157	ChrM_C_glabrata_CBS138	1201257	1201457	1201357	1201312	1201402	1201420	90	872	266	-1.37935	-188.679	0.0973	654	202	-1.69494	-139.545	0.1607	59.2215	69.6412	0.23382	-123.663	0.2033		1201262	1202282	CAGL0M12001g	-	0
1158	ChrM_C_glabrata_CBS138	1262337	1262537	1262437	1262482	1262392	1262350	90	1022	996	0.0896372	-0.698751	0.9553	834	526	-0.664985	-34.8187	0.4651	57.9134	55.3444	-0.0654607	-19.1559	0.6238		1262331	1265523	CAGL0M12683g	+	0
1159	ChrM_C_glabrata_CBS138	1267667	1267867	1267767	1267812	1267722	1267710	90	1244	854	1.22239	-35.4577	0.4601	300	816	1.44361	-132.604	0.1699	52.2883	59.9029	0.196138	-154.749	0.1586		1267061	1268473	CAGL0M12749g	+	0
1160	ChrM_C_glabrata_CBS138	1273137	1273337	1273237	1273282	1273192	1273280	90	872	432	-0.507207	-76.7783	0.2832	872	280	-1.6389	-175.302	0.1108	57.1563	58.8007	0.0409226	-5.17522	0.8193		1270728	1273450	CAGL0M12793g	+	0
1161	ChrM_C_glabrata_CBS138	1279437	1279637	1279537	1279492	1279582	1279530	90	592	1310	0.95021	-142.103	0.1573	140	924	2.72247	-419.403	0.022	65.5309	52.8947	-0.309054	-339.74	0.0452		1279251	1282515	CAGL0M12859g	+	0
1162	ChrM_C_glabrata_CBS138	1318067	1318267	1318167	1318122	1318212	1318120	90	816	416	-0.360256	-66.8814	0.3174	816	436	-0.904241	-58.884	0.3465	61.3345	69.6287	0.182984	-92.9387	0.2659		1318066	1318871	CAGL0M13277g	-	0
1163	ChrM_C_glabrata_CBS138	1323587	1323787	1323687	1323732	1323642	1323590	90	9002.58	6448.63	0.951739	-197.193	0.0924	1304	4118	1.659	-837.001	0.0045	54.328	56.5802	0.0586027	-103.192	0.2443		1322351	1324282	CAGL0M13343g	+	0
1164	ChrM_C_glabrata_CBS138	1328757	1328957	1328857	1328902	1328812	1328770	90	1798	1846	0.675261	-0.897572	0.9385	770	1382	0.843827	-87.1349	0.2556	58.839	54.9703	-0.0981208	-71.0605	0.3257		1327615	1332246	CAGL0M13409g	-	0
1165	ChrM_C_glabrata_CBS138	1347297	1347497	1347397	1347352	1347442	1347460	90	1808	1718	0.919966	-1.82232	0.8895	510	1558	1.61113	-302.794	0.0426	53.0709	54.2061	0.0305355	-7.99786	0.7637		1345270	1348531	CAGL0M13585g	-	0
1166	ChrM_C_glabrata_CBS138	1347477	1347677	1347577	1347532	1347622	1347670	90	1294	362	-0.200594	-313.478	0.0391	1138	332	-1.77725	-261.107	0.0572	53.4693	71.8665	0.426609	-596.596	0.0127		1345270	1348531	CAGL0M13585g	-	0
1167	ChrM_C_glabrata_CBS138	1349997	1350197	1350097	1350052	1350142	1350130	90	5017.85	5358.49	0.518016	-6.01046	0.7716	3584	5264.49	0.554722	-151.13	0.146	58.3208	60.6837	0.057297	-77.9105	0.3048		1348384	1350433	CAGL0M13607g	+	0
1168	ChrM_C_glabrata_CBS138	1360347	1360547	1360447	1360492	1360402	1360460	90	838	600	-0.290818	-19.6911	0.579	730	168	-2.11944	-224.033	0.0733	65.0001	59.5194	-0.127083	-46.124	0.4339		1360345	1363151	CAGL0M13761g	-	0
1169	ChrM_C_glabrata_CBS138	1366067	1366267	1366167	1366122	1366212	1366060	90	1084	840	1.00689	-15.4725	0.6226	1232	590	-1.06222	-117.108	0.1917	61.4662	61.0661	-0.00941992	-1.61098	0.9332		1363353	1368056	CAGL0M13783g	+	0
1170	ChrM_C_glabrata_CBS138	1399537	1399737	1399637	1399682	1399592	1399560	90	848	1512	-0.0888093	-93.2604	0.2399	1680	1012	-0.731252	-81.5406	0.2677	66.9676	57.6422	-0.216338	-248.936	0.0818		1396058	1401371	CAGL0M14047g	-	0
1171	ChrA_C_glabrata_CBS138	9992	10192	10092	10132	10052	10150	80	10715.1	8730.1	0.207016	-93.0865	0.2404	10513.4	5721.71	-0.877713	-699.047	0.0067	58.1989	55.164	-0.077264	-240.307	0.0864		3717	19457	CAGL0A00099g	-	0
1172	ChrA_C_glabrata_CBS138	17472	17672	17572	17532	17612	17530	80	10540.2	8814.97	0.137619	-70.6446	0.3026	10540.2	4815.85	-1.13004	-1101.88	0.0019	57.7781	54.0246	-0.0969079	-352.676	0.0431		3717	19457	CAGL0A00099g	-	0
1173	ChrA_C_glabrata_CBS138	54422	54622	54522	54562	54482	54620	80	1928	1342	-0.125531	-50.5672	0.3812	1586	546	-1.53842	-285.107	0.0478	54.6292	56.031	0.0365521	-10.1453	0.729		51097	55045	CAGL0A00385g	-	0
1174	ChrA_C_glabrata_CBS138	66582	66782	66682	66722	66642	66730	80	1490	966	-0.0981411	-54.5837	0.3634	1448	616	-1.23306	-178.258	0.108	54.0484	62.5914	0.211714	-223.576	0.0971		65683	68285	CAGL0A00473g	-	0
1175	ChrA_C_glabrata_CBS138	69142	69342	69242	69202	69282	69150	80	968	758	-0.291927	-12.9495	0.6575	872	218	-2	-243.315	0.0647	59.627	53.7928	-0.148553	-74.9236	0.3135		68336	72405	CAGL0A00495g	-	0
1176	ChrA_C_glabrata_CBS138	77122	77322	77222	77182	77262	77160	80	1176	1218	0.680443	-0.966254	0.9349	1042	342	-1.60729	-202.377	0.0892	55.273	53.664	-0.0426182	-9.79831	0.7339		73231	77161	CAGL0A00517g	+	0
1177	ChrA_C_glabrata_CBS138	87102	87302	87202	87162	87242	87230	80	562	820	1.60266	-24.0188	0.5398	182	764	2.06963	-225.576	0.0727	59.4678	54.9319	-0.114465	-34.3295	0.4995		87981	88271	CAGL0A00715g	+	-680
1178	ChrA_C_glabrata_CBS138	92782	92982	92882	92922	92842	92820	80	1346	1406	0.699158	-1.29796	0.9147	296	1312	2.1481	-409.646	0.0231	53.2571	53.3362	0.00214137	-0.87315	0.9826		92142	96145	CAGL0A00781g	+	0
1179	ChrA_C_glabrata_CBS138	101312	101512	101412	101452	101372	101460	80	1802	1132	-0.23472	-74.6625	0.2896	1720	846	-1.02368	-152.491	0.1444	53.5808	58.2919	0.12158	-82.3795	0.2908		101031	102535	CAGL0A00847g	-	0
1180	ChrA_C_glabrata_CBS138	108202	108402	108302	108342	108262	108250	80	1890	1664	1.47644	-7.56768	0.74	256	1530	2.57932	-637.368	0.0077	49.9523	57.7489	0.209244	-274.2	0.0699		107564	112741	CAGL0A00913g	+	0
1181	ChrA_C_glabrata_CBS138	110412	110612	110512	110472	110552	110420	80	1492	892	-0.0351505	-74.5576	0.2897	1464	456	-1.68281	-306.186	0.0414	55.6321	57.5961	0.0500532	-12.2091	0.698		107564	112741	CAGL0A00913g	+	0
1182	ChrA_C_glabrata_CBS138	124112	124312	124212	124172	124252	124290	80	1548	2252	0.957082	-62.6116	0.3331	736	1908	1.37428	-282.59	0.049	58.1964	55.4816	-0.0689205	-39.2857	0.471		123527	125769	CAGL0A01089g	-	0
1183	ChrA_C_glabrata_CBS138	136862	137062	136962	137002	136922	136920	80	4499.71	6115.56	0.786292	-114.928	0.1962	3546	6115.56	0.786292	-333.612	0.0354	56.8537	57.0332	0.0045478	-1.75757	0.9247		135674	138137	CAGL0A01199g	+	0
1184	ChrA_C_glabrata_CBS138	139872	140072	139972	139932	140012	139910	80	556	676	0.742668	-6.42496	0.7632	334	950	1.50808	-165.908	0.1222	66.0752	62.3306	-0.0841689	-25.1799	0.5678		139635	144136	CAGL0A01221g	+	0
1185	ChrA_C_glabrata_CBS138	143182	143382	143282	143242	143322	143360	80	8133.9	8288.68	0.220818	-1.36077	0.9102	4258	6970.97	0.711184	-316.088	0.0385	58.6906	55.1662	-0.089346	-278.944	0.0688		139635	144136	CAGL0A01221g	+	0
1186	ChrA_C_glabrata_CBS138	148092	148292	148192	148152	148232	148230	80	3672	5297.71	0.691672	-139.077	0.1619	3280	5297.71	0.691672	-228.682	0.0714	56.8028	57.681	0.0221319	-11.2372	0.7126		145965	150297	CAGL0A01284g	+	0
1187	ChrA_C_glabrata_CBS138	151712	151912	151812	151852	151772	151890	80	2296	2746	0.155159	-19.4268	0.5816	2194	796	-1.46272	-361.241	0.0304	57.5778	57.1707	-0.0102363	-2.69095	0.8879		150655	154177	CAGL0A01325g	+	0
1188	ChrA_C_glabrata_CBS138	153902	154102	154002	153962	154042	153950	80	5195.85	4252	0.6778	-43.9906	0.4127	5149.85	2988	-0.785351	-280.531	0.0499	53.4337	53.4624	0.000774681	-0.812897	0.9872		150655	154177	CAGL0A01325g	+	0
1189	ChrA_C_glabrata_CBS138	160402	160602	160502	160462	160542	160600	80	4871.71	4028	0.508242	-37.4535	0.4489	6022.93	3280	-0.876769	-400.383	0.0245	57.2058	58.4621	0.0313399	-21.2757	0.6028		159785	161687	CAGL0A01408g	+	0
1190	ChrA_C_glabrata_CBS138	160582	160782	160682	160642	160722	160640	80	7445.12	4682.78	-0.0368268	-301.621	0.0432	7445.12	2784	-1.41914	-1158.78	0.0016	53.3955	55.0786	0.0447723	-45.1265	0.4399		159785	161687	CAGL0A01408g	+	0
1191	ChrA_C_glabrata_CBS138	173062	173262	173162	173122	173202	173120	80	912	708	0.168398	-13.0367	0.6564	912	506	-0.849896	-58.7923	0.347	54.239	56.5506	0.0602134	-12.7255	0.6904		171805	173634	CAGL0A01562g	+	0
1192	ChrA_C_glabrata_CBS138	178532	178732	178632	178672	178592	178580	80	5143.85	5947.85	0.474084	-27.3982	0.5149	3922	5715.71	0.543342	-157.7	0.1361	54.9363	54.7249	-0.00556222	-2.09208	0.9095		178095	179423	CAGL0A01650g	+	0
1193	ChrA_C_glabrata_CBS138	192082	192282	192182	192222	192142	192090	80	2308	2590	0.465292	-8.4006	0.7246	1112	2214	0.993498	-185.623	0.1002	57.745	56.6218	-0.0283378	-10.5027	0.7235		189397	191435	CAGL0A01782g	-	-648
1194	ChrA_C_glabrata_CBS138	206062	206262	206162	206202	206122	206120	80	2348	2112	0.93587	-6.67379	0.7577	1104	2112	0.93587	-159.257	0.134	53.5182	54.9639	0.0384554	-14.3893	0.6705		205742	209369	CAGL0A01870g	-	0
1195	ChrA_C_glabrata_CBS138	213612	213812	213712	213672	213752	213760	80	1488	1342	0.775459	-4.37898	0.8087	542	1324	1.28854	-176.067	0.1095	58.7616	57.6612	-0.0272741	-6.57519	0.787		209577	221113	CAGL0A01914g	+	0
1196	ChrA_C_glabrata_CBS138	222032	222232	222132	222172	222092	222170	80	1268	702	-0.490117	-81.6479	0.2674	1268	434	-1.54679	-230.452	0.0708	57.3434	54.1745	-0.0820136	-23.452	0.584		221439	223164	CAGL0A01958g	+	0
1197	ChrA_C_glabrata_CBS138	234872	235072	234972	235012	234932	234950	80	1478	2108	0.578135	-53.133	0.3696	1188	2004	0.754348	-102.575	0.2207	64.255	60.1367	-0.0955627	-80.5435	0.2975		233098	235984	CAGL0A02090g	-	0
1198	ChrA_C_glabrata_CBS138	238022	238222	238122	238082	238162	238190	80	1440	1592	1.0592	-4.4173	0.8082	266	1520	2.51457	-608.641	0.0087	53.5125	52.8324	-0.0184552	-3.55095	0.8619		237614	239168	CAGL0A02134g	-	0
1199	ChrA_C_glabrata_CBS138	259152	259352	259252	259212	259292	259270	80	558	134	-2.04765	-163.831	0.1245	152	0	-7.24793	-269.734	0.0537	59.225	64.3378	0.11946	-14.0876	0.674		255744	260173	CAGL0A02255g	+	0
1200	ChrA_C_glabrata_CBS138	283662	283862	283762	283802	283722	283680	80	1780	1630	0.449069	-3.92731	0.8211	864	1436	0.732953	-70.2241	0.3033	55.9119	57.9416	0.0514436	-20.7229	0.6083		283555	284747	CAGL0A02508g	+	0
1201	ChrA_C_glabrata_CBS138	286262	286462	286362	286402	286322	286380	80	1226	1204	0.976232	-0.589306	0.9654	242	864	1.83602	-209.679	0.0833	59.5423	48.4088	-0.298645	-344.931	0.0443		285255	290100	CAGL0A02552g	-	0
1202	ChrA_C_glabrata_CBS138	288302	288502	288402	288362	288442	288340	80	830	266	-1.28011	-167.427	0.1194	318	0	-8.31288	-662.253	0.0072	57.6615	60.7643	0.0756154	-10.2298	0.7279		285255	290100	CAGL0A02552g	-	0
1203	ChrA_C_glabrata_CBS138	291102	291302	291202	291162	291242	291180	80	764	116	-2.13637	-346.603	0.0333	382	0	-8.57743	-825.154	0.0045	60.2327	70.185	0.220614	-55.0902	0.39		291563	292702	CAGL0A02574g	+	-262
1204	ChrA_C_glabrata_CBS138	297812	298012	297912	297952	297872	297820	80	1438	1752	1.06743	-15.2772	0.6257	444	1212	1.44876	-197.219	0.0924	53.3261	58.3226	0.129214	-98.7095	0.2538		295955	298321	CAGL0A02629g	+	0
1205	ChrA_C_glabrata_CBS138	305462	305662	305562	305602	305522	305590	80	9331.95	3040	-0.446902	-1815.26	0.0005	9265.36	2400	-1.94881	-2456.57	0.0001	50.7676	58.6571	0.208396	-744	0.0039		305243	306352	CAGL0A02706g	+	0
1206	ChrA_C_glabrata_CBS138	308872	309072	308972	308932	309012	308900	80	926	932	0.372333	-0.383637	0.9866	550	1344	1.28903	-178.815	0.1073	67.5226	65.4012	-0.0460541	-13.0741	0.6869		308475	309945	CAGL0A02772g	-	0
1207	ChrA_C_glabrata_CBS138	310242	310442	310342	310382	310302	310420	80	1500	1040	0.241008	-40.4473	0.4308	624	1428	1.19438	-166.343	0.1215	64.8295	59.4732	-0.124409	-83.1198	0.2892		310095	311129	CAGL0A02794g	+	0
1208	ChrA_C_glabrata_CBS138	312392	312592	312492	312452	312532	312450	80	1688	1292	0.687932	-25.5168	0.5294	1688	878	-0.943022	-129.386	0.1739	57.169	61.2886	0.100384	-63.5669	0.3547		311425	312487	CAGL0A02816g	+	0
1209	ChrA_C_glabrata_CBS138	313302	313502	313402	313442	313362	313390	80	692	618	0.126805	-2.79334	0.8549	72	514	2.8357	-249.352	0.0622	60.8603	52.2378	-0.220407	-104.056	0.2427		312496	315100	CAGL0A02838g	-	0
1210	ChrA_C_glabrata_CBS138	330832	331032	330932	330972	330892	331030	80	664	254	-1.18124	-101.069	0.2236	242	16	-3.91886	-190.079	0.0966	63.3914	66.3745	0.0663434	-8.86977	0.7485		328285	331141	CAGL0A03058g	+	0
1211	ChrA_C_glabrata_CBS138	336332	336532	336432	336392	336472	336340	80	1130	1108	0.37565	-0.60437	0.9636	1002	570	-0.813849	-59.6491	0.3432	56.9919	56.3066	-0.0174537	-2.8719	0.882		335147	337566	CAGL0A03117g	+	0
1212	ChrA_C_glabrata_CBS138	372972	373172	373072	373032	373112	373030	80	1092	588	-0.149056	-76.5478	0.2835	1092	346	-1.65813	-223.337	0.0741	59.0335	55.6004	-0.0864405	-23.6178	0.5823		372153	374495	CAGL0A03498g	-	0
1213	ChrA_C_glabrata_CBS138	376662	376862	376762	376722	376802	376760	80	1010	1022	0.0342835	-0.461669	0.9771	488	878	0.84734	-56.3567	0.3567	61.6927	57.7212	-0.095999	-41.7702	0.4583		376331	379672	CAGL0A03564g	-	0
1214	ChrA_C_glabrata_CBS138	384472	384672	384572	384532	384612	384610	80	1298	1336	1.46484	-0.845397	0.9424	484	1336	1.46484	-221.314	0.0755	51.6815	56.4701	0.127837	-71.908	0.3228		384026	387415	CAGL0A03630g	-	0
1215	ChrA_C_glabrata_CBS138	393892	394092	393992	394032	393952	394000	80	598	870	-0.688399	-25.0554	0.5337	106	766	2.85328	-373.937	0.0284	69.1133	62.6274	-0.142169	-91.565	0.2684		393102	398713	CAGL0A03718g	-	0
1216	ChrA_C_glabrata_CBS138	394552	394752	394652	394612	394692	394660	80	1564	2214	0.774818	-53.5843	0.3679	1232	2172	0.818022	-128.567	0.1745	56.2849	56.3687	0.00214692	-0.918136	0.9796		393102	398713	CAGL0A03718g	-	0
1217	ChrA_C_glabrata_CBS138	398952	399152	399052	399012	399092	399070	80	846	2374	1.83806	-402.556	0.0242	156	2274	3.86561	-1729.55	0.0005	61.6153	56.1719	-0.13344	-93.9101	0.2638		393102	398713	CAGL0A03718g	-	-240
1218	ChrA_C_glabrata_CBS138	400222	400422	400322	400282	400362	400290	80	8186.68	5767.85	0.152341	-196.534	0.0927	8130.97	4984	-0.706124	-363.591	0.0299	59.0221	60.4239	0.0338624	-37.8587	0.4783		399414	401838	CAGL0A03740g	+	0
1219	ChrA_C_glabrata_CBS138	404422	404622	404522	404482	404562	404460	80	1326	478	-0.950882	-221.5	0.0753	1248	272	-2.19794	-404.365	0.0237	53.4748	56.8143	0.0873934	-21.6511	0.6004		403435	404967	CAGL0A03806g	+	0
1220	ChrA_C_glabrata_CBS138	405402	405602	405502	405462	405542	405510	80	1754	542	-0.528876	-370.599	0.0287	1294	418	-1.63026	-256.876	0.0593	59.3983	68.4699	0.205048	-191.981	0.1193		405235	406801	CAGL0A03828g	+	0
1221	ChrA_C_glabrata_CBS138	406172	406372	406272	406232	406312	406320	80	1284	1758	1.7029	-35.6225	0.4596	482	1744	1.85529	-428.382	0.0209	58.6367	55.7309	-0.0733281	-35.2221	0.4933		405235	406801	CAGL0A03828g	+	0
1222	ChrA_C_glabrata_CBS138	412012	412212	412112	412072	412152	412080	80	8091.9	7403.27	0.283651	-14.7906	0.6325	8026.83	5275.85	-0.605425	-270.084	0.0537	59.3199	59.3055	-0.000350179	-0.768962	0.9904		411795	413566	CAGL0A03927g	+	0
1223	ChrA_C_glabrata_CBS138	412572	412772	412672	412712	412632	412700	80	8984.83	8147.17	0.22278	-19.4496	0.5813	8875.12	5850.63	-0.601174	-294.69	0.0451	58.1355	57.216	-0.023002	-21.9677	0.5965		411795	413566	CAGL0A03927g	+	0
1224	ChrA_C_glabrata_CBS138	416452	416652	416552	416512	416592	416650	80	974	546	-0.628342	-60.7427	0.3393	982	260	-1.91721	-255.529	0.0599	66.5418	61.5891	-0.111587	-43.0793	0.4513		415420	416810	CAGL0A03993g	+	0
1225	ChrA_C_glabrata_CBS138	418832	419032	418932	418892	418972	418880	80	8515.32	6817.56	0.45601	-86.7444	0.2562	8386.68	3758	-1.15814	-915.88	0.0036	56.537	57.6819	0.0289254	-28.4129	0.5437		418449	420565	CAGL0A04037g	-	0
1226	ChrA_C_glabrata_CBS138	433662	433862	433762	433722	433802	433710	80	1704	1268	0.231523	-30.9116	0.4898	1656	332	-2.31845	-583.363	0.0097	55.0315	57.9114	0.0735902	-33.0057	0.5073		431535	434437	CAGL0A04213g	+	0
1227	ChrA_C_glabrata_CBS138	450992	451192	451092	451132	451052	451050	80	4199.85	4812	0.832609	-19.9056	0.5767	2702	4812	0.832609	-291.853	0.0461	59.6723	56.9421	-0.0675651	-87.7112	0.2788		450625	451668	CAGL0A04433g	+	0
1228	ChrA_C_glabrata_CBS138	452632	452832	452732	452692	452772	452650	80	968	1274	0.741502	-20.5438	0.57	288	774	1.42626	-123.321	0.1823	63.7366	63.4961	-0.00545485	-1.22741	0.9572		452005	455700	CAGL0A04455g	+	0
1229	ChrA_C_glabrata_CBS138	453662	453862	453762	453802	453722	453850	80	1452	1778	0.626115	-16.2044	0.6152	1230	486	-1.33963	-175.036	0.1111	56.342	54.6978	-0.0427273	-13.6393	0.6792		452005	455700	CAGL0A04455g	+	0
1230	ChrA_C_glabrata_CBS138	458052	458252	458152	458192	458112	458190	80	1518	814	-0.67319	-107.027	0.2127	1518	602	-1.33434	-214.102	0.0806	57.8807	61.152	0.0793159	-31.0098	0.5219		456061	459320	CAGL0A04477g	+	0
1231	ChrA_C_glabrata_CBS138	467522	467722	467622	467582	467662	467660	80	1276	1718	0.546842	-31.5201	0.4858	1176	1718	0.546842	-49.1051	0.3886	60.7819	59.1829	-0.0384622	-11.9344	0.7021		464905	468526	CAGL0A04565g	+	0
1232	ChrA_C_glabrata_CBS138	470892	471092	470992	470952	471032	470950	80	1080	752	-0.582402	-28.8936	0.5041	1080	434	-1.31526	-149.144	0.1487	60.4489	56.2149	-0.104764	-38.6951	0.4737		470595	472147	CAGL0A04631g	+	0
1233	ChrA_C_glabrata_CBS138	476622	476822	476722	476682	476762	476650	80	2374	2588	0.423237	-5.15088	0.7921	2196	1376	-0.674398	-91.5436	0.2442	54.0909	56.4734	0.0621856	-39.413	0.4705		476219	477446	CAGL0A04697g	+	0
1234	ChrA_C_glabrata_CBS138	492922	493122	493022	493062	492982	492920	80	696	408	-0.82343	-38.0325	0.4456	1354	420	-1.68877	-285.014	0.0478	66.7489	57.954	-0.203836	-79.3474	0.3006		485001	494793	CAGL0A04829g	-	0
1235	ChrA_C_glabrata_CBS138	493682	493882	493782	493822	493742	493720	80	932	1444	0.980155	-53.9408	0.3664	356	1318	1.8884	-333.838	0.0354	56.1606	52.2732	-0.103487	-45.2	0.4394		485001	494793	CAGL0A04829g	-	0
1236	ChrB_C_glabrata_CBS138	7902	8102	8002	7962	8042	7930	80	1282	880	1.1889	-36.5155	0.4543	1246	406	-1.61775	-244.248	0.0646	52.4315	52.4366	0.000140892	-0.703447	0.997		4512	7379	CAGL0B00154g	-	-524
1237	ChrB_C_glabrata_CBS138	10402	10602	10502	10462	10542	10570	80	678	128	-2.06609	-254.472	0.0603	592	144	-2.03953	-171.179	0.1148	59.5248	70.1569	0.237094	-66.1356	0.3434		11772	11890	CAGL0B00165r	-	1171
1238	ChrB_C_glabrata_CBS138	11702	11902	11802	11842	11762	11880	80	854	400	-0.189034	-86.0577	0.2573	166	684	2.04281	-197.972	0.0921	59.0307	60.0008	0.0235148	-2.62637	0.8897		11772	11890	CAGL0B00165r	-	0
1239	ChrB_C_glabrata_CBS138	12632	12832	12732	12692	12772	12720	80	1378	500	-0.324235	-227.608	0.072	1248	300	-2.05658	-363.365	0.0299	52.1147	59.3246	0.186939	-104.456	0.2417		12125	18962	CAGL0B00286g	-	0
1240	ChrB_C_glabrata_CBS138	15382	15582	15482	15522	15442	15410	80	896	904	0.373096	-0.413119	0.9826	216	834	1.94902	-223.241	0.0741	58.2893	57.4139	-0.0218323	-3.45005	0.8651		12125	18962	CAGL0B00286g	-	0
1241	ChrB_C_glabrata_CBS138	15602	15802	15702	15742	15662	15690	80	814	382	-0.617328	-81.7432	0.2672	708	246	-1.52509	-126.497	0.1775	64.404	63.4438	-0.0216709	-2.72534	0.8871		12125	18962	CAGL0B00286g	-	0
1242	ChrB_C_glabrata_CBS138	18282	18482	18382	18422	18342	18420	80	1294	868	0.755927	-41.038	0.4277	1294	566	-1.19296	-150.598	0.1465	51.2949	55.6038	0.116368	-51.2885	0.4062		12125	18962	CAGL0B00286g	-	0
1243	ChrB_C_glabrata_CBS138	19892	20092	19992	20032	19952	19970	80	840	860	-0.263034	-0.621982	0.9622	1196	630	-0.924794	-89.0376	0.2504	62.0437	58.2827	-0.0902173	-33.9498	0.5017		16801	21139	CAGL0B00308g	+	0
1244	ChrB_C_glabrata_CBS138	20952	21152	21052	21092	21012	21100	80	1054	828	0.0898606	-13.6747	0.6477	1178	618	-0.930661	-88.7133	0.2512	54.9076	55.5823	0.017621	-2.59306	0.8908		16801	21139	CAGL0B00308g	+	0
1245	ChrB_C_glabrata_CBS138	21332	21532	21432	21472	21392	21480	80	1212	850	0.42298	-31.1089	0.4892	918	86	-3.41609	-585.554	0.0095	57.5862	53.1882	-0.114617	-51.1159	0.4074		21012	24757	CAGL0B00330g	-	0
1246	ChrB_C_glabrata_CBS138	36402	36602	36502	36542	36462	36430	80	1318	1376	0.638362	-1.26495	0.9163	516	1234	1.2579	-157.539	0.1362	54.831	54.1129	-0.0190191	-3.48432	0.8642		36077	37159	CAGL0B00462g	+	0
1247	ChrB_C_glabrata_CBS138	47782	47982	47882	47922	47842	47840	80	792	706	3.00409	-3.16043	0.842	88	706	3.00409	-372.728	0.0286	65.0702	57.0947	-0.18864	-115.34	0.2196		44098	48277	CAGL0B00528g	+	0
1248	ChrB_C_glabrata_CBS138	72702	72902	72802	72762	72842	72740	80	1470	1666	0.527247	-6.59031	0.7594	1490	798	-0.900852	-105.457	0.2145	54.7584	56.4865	0.0448257	-15.3695	0.6614		71268	73017	CAGL0B00770g	-	0
1249	ChrB_C_glabrata_CBS138	86962	87162	87062	87102	87022	87120	80	2342	2214	0.65096	-2.47137	0.8642	2172	1158	-0.907389	-154.921	0.1408	56.0163	57.1859	0.0298123	-10.2558	0.7275		86097	87391	CAGL0B00946g	+	0
1250	ChrB_C_glabrata_CBS138	91562	91762	91662	91702	91622	91700	80	478	488	-0.0692627	-0.503841	0.973	478	304	-0.652939	-19.889	0.5769	65.7186	56.8727	-0.208567	-95.0463	0.2613		88884	92360	CAGL0B00990g	-	0
1251	ChrB_C_glabrata_CBS138	92142	92342	92242	92282	92202	92260	80	1410	714	0.131052	-116.379	0.193	1370	306	-2.16257	-432.289	0.0205	54.2507	51.653	-0.0707875	-18.1927	0.6336		88884	92360	CAGL0B00990g	-	0
1252	ChrB_C_glabrata_CBS138	95852	96052	95952	95912	95992	96000	80	1804	1498	0.675378	-14.0788	0.6415	782	1394	0.83399	-86.0503	0.2573	49.1744	53.9834	0.134607	-103.867	0.243		93595	96306	CAGL0B01012g	+	0
1253	ChrB_C_glabrata_CBS138	96472	96672	96572	96612	96532	96580	80	1118	386	-0.879218	-200.652	0.0903	988	318	-1.63548	-197.666	0.0924	54.2595	59.3799	0.1301	-39.6122	0.4692		96743	96861	CAGL0B01034r	+	-72
1254	ChrB_C_glabrata_CBS138	114182	114382	114282	114242	114322	114230	80	1616	1018	1.0967	-66.387	0.3187	1604	0	-10.6475	-4450.18	0	49.1521	40.5932	-0.276016	-247.198	0.0826		115156	116570	CAGL0B01232g	+	-775
1255	ChrB_C_glabrata_CBS138	120452	120652	120552	120592	120512	120590	80	892	602	0.058694	-27.9416	0.5114	892	286	-1.64103	-179.666	0.1062	60.5872	60.2004	-0.00923935	-1.40403	0.9453		116296	121675	CAGL0B01287g	+	0
1256	ChrB_C_glabrata_CBS138	126152	126352	126252	126292	126212	126190	80	652	124	-2.09565	-243.108	0.0648	364	52	-2.80735	-174.575	0.1119	64.9988	73.5652	0.178609	-41.7044	0.4587		126119	129933	CAGL0B01375g	-	0
1257	ChrB_C_glabrata_CBS138	127072	127272	127172	127212	127132	127070	80	1800	1694	0.46883	-2.28765	0.8713	560	1326	1.24358	-165.823	0.1223	53.4131	57.2205	0.0993396	-69.7915	0.3304		126119	129933	CAGL0B01375g	-	0
1258	ChrB_C_glabrata_CBS138	129292	129492	129392	129432	129352	129290	80	8813.02	8154.83	0.238317	-12.5237	0.6627	9227.8	6260.63	-0.559678	-267.998	0.0541	60.1207	58.9725	-0.0278188	-33.3595	0.5049		126119	129933	CAGL0B01375g	-	0
1259	ChrB_C_glabrata_CBS138	133442	133642	133542	133582	133502	133580	80	4924	4148	0.356422	-31.2443	0.4874	4924	3132	-0.652747	-191.295	0.0961	57.9203	60.5049	0.0629828	-80.6517	0.297		133080	134627	CAGL0B01441g	-	0
1260	ChrB_C_glabrata_CBS138	134542	134742	134642	134682	134602	134590	80	3820	4893.85	0.836795	-61.7518	0.3362	2744	5181.85	0.917188	-373.938	0.0284	58.5722	58.5731	2.06e-05	-0.696106	0.9981		133080	134627	CAGL0B01441g	-	0
1261	ChrB_C_glabrata_CBS138	137302	137502	137402	137442	137362	137340	80	966	1348	1.06569	-30.7373	0.4907	386	1328	1.78258	-305.863	0.0416	54.9905	55.5101	0.013567	-2.25625	0.9031		135827	137993	CAGL0B01485g	+	0
1262	ChrB_C_glabrata_CBS138	145192	145392	145292	145252	145332	145390	80	982	728	0.553598	-18.774	0.5871	1392	650	-1.09865	-140.153	0.1594	56.1512	60.3295	0.103546	-37.7865	0.4786		141637	147356	CAGL0B01551g	+	0
1263	ChrB_C_glabrata_CBS138	146212	146412	146312	146272	146352	146340	80	1474	1662	1.09508	-6.13226	0.7693	532	1650	1.63297	-327.884	0.0361	50.7289	51.719	0.0278869	-6.28521	0.7931		141637	147356	CAGL0B01551g	+	0
1264	ChrB_C_glabrata_CBS138	150642	150842	150742	150702	150782	150780	80	788	754	1.85798	-0.978414	0.9341	208	754	1.85798	-186.852	0.0989	59.773	56.6156	-0.0782951	-20.3124	0.6126		149425	151867	CAGL0B01595g	+	0
1265	ChrB_C_glabrata_CBS138	153502	153702	153602	153562	153642	153520	80	1664	1120	0.28066	-51.5426	0.3757	1498	476	-1.654	-304.332	0.042	57.2594	50.5531	-0.179713	-155.984	0.1571		151679	154047	CAGL0B01617g	-	0
1266	ChrB_C_glabrata_CBS138	166522	166722	166622	166662	166582	166670	80	1726	1092	0.973816	-69.6008	0.3056	1700	636	-1.41844	-266.035	0.0546	49.7699	56.0765	0.172123	-141.551	0.1759		165977	167737	CAGL0B01771g	+	0
1267	ChrB_C_glabrata_CBS138	168302	168502	168402	168362	168442	168300	80	1278	666	0.478512	-97.8753	0.2301	1060	352	-1.59042	-202.225	0.0893	55.8705	57.215	0.0343067	-5.97428	0.8004		167857	168510	CAGL0B01793g	+	0
1268	ChrB_C_glabrata_CBS138	172032	172232	172132	172092	172172	172050	80	1238	744	0.435871	-61.0092	0.3379	1234	498	-1.30912	-168.777	0.1179	54.1438	58.8142	0.119368	-54.8305	0.3918		171897	173967	CAGL0B01859g	+	0
1269	ChrB_C_glabrata_CBS138	173592	173792	173692	173652	173732	173620	80	1268	862	-0.405803	-37.8354	0.4466	1032	308	-1.74444	-229.782	0.071	57.8497	55.217	-0.0671975	-20.4377	0.6112		171897	173967	CAGL0B01859g	+	0
1270	ChrB_C_glabrata_CBS138	173752	173952	173852	173812	173892	173850	80	1604	688	-0.639824	-193.969	0.0943	1582	494	-1.67917	-329.498	0.036	56.454	62.088	0.137238	-85.664	0.2831		171897	173967	CAGL0B01859g	+	0
1271	ChrB_C_glabrata_CBS138	174652	174852	174752	174712	174792	174710	80	2368	1800	0.134301	-36.9598	0.4513	2368	1406	-0.752072	-120.238	0.1868	56.9693	57.7753	0.0202697	-5.48252	0.8122		175067	175591	CAGL0B01875g	+	-216
1272	ChrB_C_glabrata_CBS138	207692	207892	207792	207832	207752	207840	80	1820	1436	0.123705	-22.0013	0.5571	1828	846	-1.11154	-187.278	0.0983	52.6848	53.5619	0.0238203	-5.23132	0.8182		205270	208657	CAGL0B02189g	-	0
1273	ChrB_C_glabrata_CBS138	208612	208812	208712	208752	208672	208810	80	652	524	0.033423	-7.50592	0.7409	16	332	4.37504	-302.97	0.0425	62.7524	65.9624	0.071973	-15.4057	0.6614		205270	208657	CAGL0B02189g	-	0
1274	ChrB_C_glabrata_CBS138	213942	214142	214042	214082	214002	214010	80	1148	1308	1.04026	-5.75351	0.7772	612	1304	1.09134	-129.878	0.1734	61.4152	51.9797	-0.240647	-261.68	0.075		208711	215957	CAGL0B02211g	-	0
1275	ChrB_C_glabrata_CBS138	217512	217712	217612	217652	217572	217680	80	658	516	0.243043	-9.06054	0.7133	670	188	-1.83343	-162.677	0.1268	56.7031	56.1383	-0.0144408	-1.76292	0.9245		216044	218303	CAGL0B02233g	+	0
1276	ChrB_C_glabrata_CBS138	224462	224662	224562	224522	224602	224620	80	1676	2898	0.923413	-160.501	0.1308	1336	2892	1.11415	-296.387	0.0445	55.8667	52.1901	-0.0982138	-74.9411	0.3134		222907	225005	CAGL0B02321g	+	0
1277	ChrB_C_glabrata_CBS138	224982	225182	225082	225042	225122	225030	80	1186	986	0.536053	-9.52298	0.7073	1244	308	-2.01398	-350.13	0.0328	52.9657	54.2899	0.0356233	-6.6753	0.7851		222907	225005	CAGL0B02321g	+	0
1278	ChrB_C_glabrata_CBS138	225622	225822	225722	225762	225682	225620	80	720	648	-0.825057	-2.5976	0.8606	1092	406	-1.42742	-173.45	0.113	65.167	55.8224	-0.223298	-144.238	0.1724		225108	226907	CAGL0B02343g	-	0
1279	ChrB_C_glabrata_CBS138	244362	244562	244462	244502	244422	244470	80	728	1182	0.212661	-53.3577	0.3684	232	696	1.58496	-132.687	0.1698	68.6277	63.4124	-0.114027	-66.1981	0.3429		243387	244589	CAGL0B02519g	+	0
1280	ChrB_C_glabrata_CBS138	263082	263282	263182	263222	263142	263110	80	6963.41	6035.56	0.315547	-30.9833	0.4896	3652	5501.85	0.591231	-177.652	0.1083	53.6087	56.9212	0.0864977	-193.592	0.1183		261458	263857	CAGL0B02717g	-	0
1281	ChrB_C_glabrata_CBS138	263462	263662	263562	263522	263602	263600	80	4923.85	5987.41	0.710878	-48.2267	0.3928	3658	5987.41	0.710878	-271.632	0.0529	57.6282	56.0815	-0.0392494	-36.7511	0.4845		261458	263857	CAGL0B02717g	-	0
1282	ChrB_C_glabrata_CBS138	264122	264322	264222	264262	264182	264160	80	2916	3530	0.549438	-27.7883	0.5124	1976	3126	0.661735	-125.179	0.1797	55.0049	57.776	0.0709105	-70.1531	0.3287		263908	267667	CAGL0B02739g	-	0
1283	ChrB_C_glabrata_CBS138	266962	267162	267062	267102	267022	266970	80	868	1058	0.616671	-9.69963	0.7041	136	832	2.61298	-354.738	0.0317	56.2081	55.5125	-0.0179652	-2.76315	0.8861		263908	267667	CAGL0B02739g	-	0
1284	ChrB_C_glabrata_CBS138	267702	267902	267802	267762	267842	267700	80	716	1144	0.725243	-48.6484	0.3908	1016	384	-1.40372	-156.969	0.1377	61.6842	52.3735	-0.236063	-209.96	0.1069		267887	268687	CAGL0B02755g	+	0
1285	ChrB_C_glabrata_CBS138	269272	269472	269372	269332	269412	269420	80	1216	830	0.857764	-35.6552	0.4595	216	826	1.93511	-218.557	0.0778	52.2844	61.2683	0.228759	-216.94	0.1021		268927	270777	CAGL0B02761g	+	0
1286	ChrB_C_glabrata_CBS138	271472	271672	271572	271612	271532	271540	80	1430	472	-1.37239	-274.624	0.0512	1286	402	-1.67762	-267.83	0.0542	61.6387	66.6141	0.111992	-46.0405	0.4349		270699	271997	CAGL0B02772g	-	0
1287	ChrB_C_glabrata_CBS138	275172	275372	275272	275312	275232	275300	80	1036	940	-0.0630623	-3.016	0.8471	1078	586	-0.879385	-73.5379	0.293	59.9093	60.1532	0.00586099	-1.19289	0.9594		274034	277327	CAGL0B02816g	-	0
1288	ChrB_C_glabrata_CBS138	296292	296492	296392	296352	296432	296340	80	1374	948	0.0432532	-38.0736	0.445	1302	270	-2.2697	-443.935	0.0192	51.2453	48.2078	-0.0881556	-30.2801	0.5274		294258	296147	CAGL0B02970g	-	-146
1289	ChrB_C_glabrata_CBS138	314272	314472	314372	314412	314332	314410	80	1580	894	-0.31481	-94.7238	0.2363	1580	608	-1.37778	-235.379	0.0678	55.9302	55.4104	-0.01347	-2.15332	0.9078		312728	315687	CAGL0B03179g	-	0
1290	ChrB_C_glabrata_CBS138	316162	316362	316262	316302	316222	316320	80	1550	1312	0.636453	-10.1188	0.6967	1124	408	-1.462	-185.894	0.0998	57.1156	56.4025	-0.0181259	-3.5418	0.862		316106	317297	CAGL0B03201g	-	0
1291	ChrB_C_glabrata_CBS138	337582	337782	337682	337642	337722	337640	80	1324	650	-0.835613	-118.345	0.1902	1324	530	-1.32084	-183.745	0.1019	57.8125	54.2751	-0.0910916	-27.5069	0.5499		333547	338999	CAGL0B03399g	+	0
1292	ChrB_C_glabrata_CBS138	345522	345722	345622	345662	345582	345620	80	384	462	-0.400916	-4.29666	0.8111	14	318	4.50553	-302.266	0.0429	68.9956	62.2243	-0.149026	-45.1577	0.4397		344591	346675	CAGL0B03443g	-	0
1293	ChrB_C_glabrata_CBS138	361162	361362	361262	361222	361302	361220	80	1622	1282	1.31856	-19.4816	0.5808	1622	562	-1.52913	-288.558	0.0467	53.5971	59.1462	0.142132	-109.264	0.2313		360482	361827	CAGL0B03575g	-	0
1294	ChrB_C_glabrata_CBS138	367872	368072	367972	368012	367932	368060	80	1112	990	-0.130864	-4.17938	0.8143	618	1218	0.978835	-100.248	0.2252	55.4339	56.4235	0.025527	-4.56145	0.8328		366604	370022	CAGL0B03641g	+	0
1295	ChrB_C_glabrata_CBS138	388642	388842	388742	388782	388702	388770	80	1520	1328	0.369415	-6.92327	0.7526	1634.93	1112	-0.556069	-48.0968	0.3932	53.5525	57.3665	0.0992557	-59.067	0.3727		388168	389790	CAGL0B03905g	+	0
1296	ChrB_C_glabrata_CBS138	403832	404032	403932	403972	403892	403920	80	1430	2036	0.882997	-50.9079	0.379	974	1990	1.03077	-178.31	0.108	59.7386	57.4356	-0.0567186	-26.1947	0.5598		402721	405040	CAGL0B04103g	+	0
1297	ChrB_C_glabrata_CBS138	409222	409422	409322	409362	409282	409290	80	1924	1552	0.861821	-19.4041	0.5817	698	1410	1.0144	-123.329	0.1823	53.8189	57.0615	0.0844049	-49.6051	0.4143		407411	412695	CAGL0B04169g	-	0
1298	ChrB_C_glabrata_CBS138	410002	410202	410102	410062	410142	410140	80	1888	1990	0.992768	-2.01805	0.8801	1000	1990	0.992768	-166.811	0.1208	56.4544	58.3901	0.0486359	-21.32	0.6025		407411	412695	CAGL0B04169g	-	0
1299	ChrB_C_glabrata_CBS138	418902	419102	419002	418962	419042	419090	80	1630	1062	-0.0869833	-58.3392	0.3487	1768	1296	-0.448053	-35.0636	0.4631	60.0381	65.3545	0.122408	-107.34	0.2355		418367	420070	CAGL0B04235g	-	0
1300	ChrB_C_glabrata_CBS138	423102	423302	423202	423162	423242	423160	80	7745.27	6396.78	0.23427	-59.4445	0.3441	7745.27	4373.85	-0.82441	-460.138	0.0178	57.7085	55.0879	-0.0670482	-129.03	0.1948		421554	423604	CAGL0B04279g	-	0
1301	ChrB_C_glabrata_CBS138	457272	457472	457372	457332	457412	457420	80	3064	2598	1.15089	-18.5551	0.5899	998	2572	1.36578	-376.176	0.0278	53.9152	58.7798	0.124628	-174.762	0.1357		457211	458343	CAGL0B04719g	+	0
1302	ChrB_C_glabrata_CBS138	457692	457892	457792	457752	457832	457860	80	1518	1188	0.796467	-19.7213	0.5786	368	1070	1.53983	-193.304	0.0947	56.2109	60.7147	0.111196	-69.1845	0.3321		457211	458343	CAGL0B04719g	+	0
1303	ChrB_C_glabrata_CBS138	466662	466862	466762	466722	466802	466800	80	1712	1374	1.78031	-18.1467	0.5932	400	1374	1.78031	-315.716	0.0386	55.3775	58.3171	0.0746202	-37.3533	0.4805		466143	471965	CAGL0B04851g	-	0
1304	ChrB_C_glabrata_CBS138	478772	478972	478872	478832	478912	478830	80	1770	1494	0.553443	-11.7461	0.6725	1770	976	-0.858796	-114.691	0.1968	53.2521	57.2748	0.105061	-74.3307	0.3151		473638	480530	CAGL0B04895g	+	0
1305	ChrB_C_glabrata_CBS138	489582	489782	489682	489722	489642	489750	80	810	478	-0.657554	-43.0487	0.4166	842	276	-1.60915	-164.231	0.1239	59.2697	56.0617	-0.0802791	-16.6972	0.6482		489888	489961	CAGL0B05027r	+	-107
1306	ChrB_C_glabrata_CBS138	491442	491642	491542	491502	491582	491520	80	874	1214	0.131811	-27.1222	0.5167	274	860	1.65016	-174.904	0.1115	69.2939	63.7923	-0.119344	-84.3756	0.2858		490071	494983	CAGL0B05049g	+	0
1307	ChrB_C_glabrata_CBS138	495292	495492	495392	495352	495432	495340	80	1570	612	0.180572	-228.501	0.0716	1468	216	-2.76475	-680.785	0.0069	48.3892	55.694	0.202839	-130.251	0.1932		490071	494983	CAGL0B05049g	+	310
1308	ChrC_C_glabrata_CBS138	7812	8012	7912	7952	7872	7940	80	1502	464	-1.02466	-317.788	0.038	1514	318	-2.25127	-509.185	0.0142	54.0559	62.5204	0.209875	-138.462	0.1801		1271	12720	CAGL0C00110g	-	0
1309	ChrC_C_glabrata_CBS138	8822	9022	8922	8882	8962	8880	80	706	212	-1.25507	-156.514	0.138	706	192	-1.87856	-178.27	0.108	55.9095	55.8261	-0.0021542	-0.772895	0.9899		1271	12720	CAGL0C00110g	-	0
1310	ChrC_C_glabrata_CBS138	11192	11392	11292	11332	11252	11330	80	1558	1424	0.489891	-3.65714	0.8297	1558	982	-0.6659	-63.9225	0.3281	54.1894	53.8878	-0.00805175	-1.57345	0.9351		1271	12720	CAGL0C00110g	-	0
1311	ChrC_C_glabrata_CBS138	13812	14012	13912	13952	13872	14010	80	810	624	0.0186157	-12.332	0.6643	734	1230	0.744806	-62.1431	0.3349	57.9222	61.0953	0.0769451	-20.2237	0.6136		14777	19585	CAGL0C00209g	-	766
1312	ChrC_C_glabrata_CBS138	16172	16372	16272	16232	16312	16330	80	1144	1006	0.260169	-5.02351	0.7946	438	752	0.779802	-41.8548	0.4236	57.8548	60.0511	0.0537542	-15.1044	0.6632		14777	19585	CAGL0C00209g	-	0
1313	ChrC_C_glabrata_CBS138	22402	22602	22502	22542	22462	22500	80	542	88	-1.90689	-233.228	0.0694	330	38	-3.11839	-185.513	0.1005	56.8466	65.951	0.214321	-29.3299	0.5355		15640	22833	CAGL0C00231g	+	0
1314	ChrC_C_glabrata_CBS138	25882	26082	25982	25942	26022	25920	80	2112	890	-1.01452	-264.134	0.0555	1976	244	-3.01763	-1045.69	0.0022	58.7108	57.4624	-0.0310097	-6.81087	0.7824		20638	35886	CAGL0C00253g	-	0
1315	ChrC_C_glabrata_CBS138	26282	26482	26382	26342	26422	26470	80	1954	1000	-0.466758	-156.175	0.1384	1782	456	-1.96639	-481.456	0.0165	57.3671	53.9994	-0.0872793	-39.2163	0.4713		20638	35886	CAGL0C00253g	-	0
1316	ChrC_C_glabrata_CBS138	27822	28022	27922	27882	27962	27870	80	2102	810	-1.11794	-311.694	0.0396	2008	406	-2.30621	-700.936	0.0067	58.4652	54.8167	-0.0929626	-40.4377	0.466		20638	35886	CAGL0C00253g	-	0
1317	ChrC_C_glabrata_CBS138	38152	38352	38252	38212	38292	38150	80	862	766	0.592516	-3.50906	0.8325	1180	1976	0.743796	-98.6151	0.2284	69.6074	58.8409	-0.242421	-212.871	0.1047		36912	39694	CAGL0C00297g	+	0
1318	ChrC_C_glabrata_CBS138	57242	57442	57342	57302	57382	57240	80	1540	718	-0.799872	-155.413	0.1399	436	1172	1.42657	-185.826	0.0998	56.2982	60.8586	0.112371	-57.6939	0.3778		52884	60212	CAGL0C00473g	-	0
1319	ChrC_C_glabrata_CBS138	58312	58512	58412	58372	58452	58310	80	1394	942	-0.0890835	-42.6295	0.4191	968	270	-1.84205	-235.935	0.0676	55.2983	57.273	0.0506186	-13.9134	0.6763		52884	60212	CAGL0C00473g	-	0
1320	ChrC_C_glabrata_CBS138	61682	61882	61782	61822	61742	61760	80	1394	530	-1.01893	-212.416	0.0821	1370	448	-1.61261	-266.918	0.0544	65.5232	67.8398	0.0501266	-14.1311	0.6734		61762	64481	CAGL0C00517g	+	0
1321	ChrC_C_glabrata_CBS138	66192	66392	66292	66252	66332	66250	80	5377.56	4762	0.683049	-17.9306	0.5959	5377.56	2630	-1.03189	-479.288	0.0165	54.2312	57.1772	0.076315	-116.9	0.2166		64900	67227	CAGL0C00539g	+	0
1322	ChrC_C_glabrata_CBS138	79462	79662	79562	79602	79522	79540	80	3144	6425.27	0.912293	-571.661	0.0101	2564	6373.71	1.31374	-868.295	0.0042	58.4531	50.4189	-0.213315	-744.44	0		77092	80006	CAGL0C00671g	+	0
1323	ChrC_C_glabrata_CBS138	82832	83032	82932	82972	82892	82970	80	1394	868	-0.0263513	-60.1228	0.3409	1394	686	-1.02295	-123.772	0.1818	56.7358	57.5404	0.0203157	-3.50997	0.8632		82707	85272	CAGL0C00737g	-	0
1324	ChrC_C_glabrata_CBS138	83912	84112	84012	84052	83972	84070	80	1976	1392	0.437319	-48.6882	0.3907	1830	622	-1.55686	-335.341	0.0349	50.2418	55.6889	0.148502	-136.073	0.1831		82707	85272	CAGL0C00737g	-	0
1325	ChrC_C_glabrata_CBS138	84642	84842	84742	84702	84782	84680	80	1266	1026	-0.146932	-12.6664	0.6606	1134	564	-1.00765	-98.3654	0.2287	58.1831	60.7489	0.0622575	-21.2574	0.6029		82707	85272	CAGL0C00737g	-	0
1326	ChrC_C_glabrata_CBS138	85882	86082	85982	85942	86022	85960	80	1176	282	-0.368243	-343.483	0.0338	752	132	-2.51019	-301.492	0.0433	55.6825	59.6551	0.0994225	-20.47	0.6111		85702	88535	CAGL0C00759g	-	0
1327	ChrC_C_glabrata_CBS138	91732	91932	91832	91792	91872	91870	80	3666	5392.78	0.894976	-155.816	0.1393	2900	5392.78	0.894976	-372.283	0.0286	55.4234	49.7324	-0.156308	-381.984	0.0347		89136	89918	CAGL0C00781g	+	1815
1328	ChrC_C_glabrata_CBS138	103512	103712	103612	103652	103572	103560	80	2148	2244	1.58496	-1.71654	0.8947	622	2210	1.82906	-529.649	0.013	49.2209	48.0631	-0.0343409	-10.9231	0.717		105184	108756	CAGL0C00825g	+	-1473
1329	ChrC_C_glabrata_CBS138	110242	110442	110342	110302	110382	110360	80	578	1678	1.42712	-301.254	0.0433	220	1508	2.77706	-704.041	0.0067	77.3168	60.1779	-0.36155	-696.938	0.0084		109565	109999	CAGL0C00836g	+	244
1330	ChrC_C_glabrata_CBS138	112602	112802	112702	112742	112662	112640	80	9768.92	10144	1.12694	-4.08408	0.8163	3614	9992.58	1.46726	-1645.82	0.0005	51.3206	54.601	0.0893898	-297.725	0.0608		114114	119136	CAGL0C00847g	+	-1313
1331	ChrC_C_glabrata_CBS138	115722	115922	115822	115862	115782	115760	80	1256	1304	1.1738	-1.06448	0.9285	318	1036	1.70393	-221.836	0.0752	58.8839	53.6833	-0.133402	-84.4911	0.2855		114114	119136	CAGL0C00847g	+	0
1332	ChrC_C_glabrata_CBS138	118632	118832	118732	118692	118772	118830	80	672	202	-2.03876	-148.859	0.1489	800	32	-4.64386	-788.045	0.0051	65.5186	58.2692	-0.169172	-26.8137	0.5552		114114	119136	CAGL0C00847g	+	0
1333	ChrC_C_glabrata_CBS138	123052	123252	123152	123192	123112	123190	80	724	244	-1.25414	-135.643	0.1655	724	198	-1.87049	-181.481	0.1041	58.0569	55.8214	-0.0566505	-5.7436	0.8061		123714	126812	CAGL0C00858g	+	-463
1334	ChrC_C_glabrata_CBS138	126682	126882	126782	126742	126822	126710	80	750	390	-0.912306	-58.4559	0.3481	610	72	-3.08274	-335.094	0.035	58.723	45.0212	-0.383319	-207.098	0.1086		123714	126812	CAGL0C00858g	+	0
1335	ChrC_C_glabrata_CBS138	132242	132442	132342	132382	132302	132250	80	3394	2524	0.0859632	-60.4123	0.3405	566	2194	1.95469	-586.491	0.0094	54.5298	54.3703	-0.0042279	-1.35246	0.9498		132072	133394	CAGL0C00946g	+	0
1336	ChrC_C_glabrata_CBS138	135802	136002	135902	135862	135942	135830	80	3229.85	2464	0.0403743	-48.5856	0.3913	2854	790	-1.85306	-698.198	0.0067	58.4564	48.6946	-0.263598	-710.615	0.0081		133989	137717	CAGL0C00968g	+	0
1337	ChrC_C_glabrata_CBS138	154672	154872	154772	154732	154812	154850	80	1640	1772	0.571994	-3.21333	0.8401	908	1644	0.856446	-106.126	0.2139	53.4662	54.8926	0.0379864	-11.8197	0.7039		154069	155401	CAGL0C01177g	+	0
1338	ChrC_C_glabrata_CBS138	155432	155632	155532	155492	155572	155530	80	702	436	-0.535596	-31.2987	0.487	40	170	2.08746	-52.3986	0.3728	65.6601	69.283	0.0774839	-19.5695	0.6195		155487	158660	CAGL0C01199g	-	0
1339	ChrC_C_glabrata_CBS138	156892	157092	156992	156952	157032	157090	80	1368	1046	0.312991	-21.0647	0.5658	1478	624	-1.24403	-184.73	0.1013	57.8211	52.7759	-0.131716	-78.9851	0.3016		155487	158660	CAGL0C01199g	-	0
1340	ChrC_C_glabrata_CBS138	167822	168022	167922	167962	167882	167960	80	1188	762	-0.0150674	-45.7968	0.4049	1188	682	-0.800691	-68.402	0.3105	57.0524	58.4458	0.0348106	-6.93564	0.7794		163540	168259	CAGL0C01265g	-	0
1341	ChrC_C_glabrata_CBS138	168982	169182	169082	169042	169122	169160	80	2014	1644	0.25673	-18.2702	0.5922	588	1640	1.47981	-275.947	0.0509	62.026	54.8794	-0.176609	-236.322	0.0886		168513	169539	CAGL0C01287g	-	0
1342	ChrC_C_glabrata_CBS138	171572	171772	171672	171712	171632	171670	80	1276	1690	0.63005	-27.9714	0.5112	906	1588	0.809628	-92.7198	0.2412	58.2138	53.9168	-0.110627	-74.7722	0.3139		169541	173435	CAGL0C01309g	+	0
1343	ChrC_C_glabrata_CBS138	189222	189422	189322	189282	189362	189230	80	1336	1082	0.44286	-13.3803	0.6525	248	746	1.58884	-142.663	0.1561	55.5075	60.5808	0.126178	-69.5623	0.3308		185848	189967	CAGL0C01419g	-	0
1344	ChrC_C_glabrata_CBS138	194302	194502	194402	194442	194362	194300	80	870	944	0.490326	-2.20269	0.8743	576	1098	0.930737	-82.8142	0.2645	58.6597	60.1188	0.0354467	-6.79773	0.7825		193967	196329	CAGL0C01463g	-	0
1345	ChrC_C_glabrata_CBS138	200632	200832	200732	200772	200692	200800	80	644	350	-0.698536	-44.5912	0.4104	250	14	-4.15843	-213.286	0.0813	64.4191	61.8693	-0.0582667	-7.41918	0.7721		198803	201264	CAGL0C01507g	+	0
1346	ChrC_C_glabrata_CBS138	202592	202792	202692	202732	202652	202750	80	1430	832	-0.129283	-78.4812	0.278	888	204	-2.12199	-272.581	0.0525	52.8098	54.1528	0.0362304	-7.08749	0.7774		201248	203451	CAGL0C01529g	+	0
1347	ChrC_C_glabrata_CBS138	213602	213802	213702	213662	213742	213710	80	922	1950	0.702846	-189.98	0.0966	868	1958	1.17361	-220.511	0.076	66.9347	54.7621	-0.289576	-544.296	0.0157		212379	216305	CAGL0C01683g	+	0
1348	ChrC_C_glabrata_CBS138	231772	231972	231872	231912	231832	231910	80	1702	902	-0.377773	-123.86	0.1817	1702	510	-1.73866	-375.514	0.0281	53.7652	57.4046	0.0944931	-44.8692	0.4407		229851	233169	CAGL0C01881g	+	0
1349	ChrC_C_glabrata_CBS138	233332	233532	233432	233392	233472	233420	80	2020	1964	0.0988013	-0.993197	0.9331	1452	1902	0.389476	-29.0993	0.5014	61.1081	57.3633	-0.0912351	-75.0126	0.3131		233008	235660	CAGL0C01903g	-	0
1350	ChrC_C_glabrata_CBS138	242572	242772	242672	242712	242632	242620	80	8455.8	8661.27	0.846188	-1.89002	0.8868	4491.85	8445.56	0.910882	-600.877	0.009	55.277	56.8329	0.0400475	-57.3355	0.3793		242384	243940	CAGL0C01991g	+	0
1351	ChrC_C_glabrata_CBS138	247432	247632	247532	247572	247492	247480	80	1530	1876	1.45138	-17.2345	0.6033	464	1800	1.9558	-482.027	0.0164	49.6221	50.3278	0.0203736	-4.11192	0.8437		246673	247930	CAGL0C02057g	-	0
1352	ChrC_C_glabrata_CBS138	247732	247932	247832	247792	247872	247800	80	1714	590	-0.93498	-308.004	0.0406	1608	568	-1.5013	-277.315	0.0508	54.8306	64.9285	0.243872	-254.777	0.0786		246673	247930	CAGL0C02057g	-	0
1353	ChrC_C_glabrata_CBS138	253572	253772	253672	253712	253632	253620	80	978	1188	1.15904	-10.437	0.6908	414	1136	1.45626	-186.606	0.0991	59.8704	59.6187	-0.00607851	-1.26184	0.9554		250100	254159	CAGL0C02145g	-	0
1354	ChrC_C_glabrata_CBS138	253772	253972	253872	253912	253832	253950	80	2032	1896	0.30566	-3.01735	0.8471	776	1788	1.20422	-210.796	0.0829	59.6004	57.8005	-0.0442396	-18.2475	0.6328		250100	254159	CAGL0C02145g	-	0
1355	ChrC_C_glabrata_CBS138	255332	255532	255432	255472	255392	255470	80	7203.12	4912.93	0.203122	-204.376	0.0877	7203.12	3629.85	-0.988711	-594.311	0.009	56.3062	56.6159	0.0079123	-3.11882	0.8747		254269	255985	CAGL0C02167g	+	0
1356	ChrC_C_glabrata_CBS138	258082	258282	258182	258222	258142	258100	80	1554	1900	0.397928	-17.0018	0.6058	936	1798	0.941813	-137.388	0.164	56.6746	57.0188	0.00873701	-1.89237	0.9181		258240	260505	CAGL0C02211g	+	0
1357	ChrC_C_glabrata_CBS138	268062	268262	268162	268122	268202	268130	80	842	390	-0.912306	-87.0629	0.2557	778	168	-2.21131	-255.377	0.0599	58.4249	52.8674	-0.144206	-37.9512	0.4777		266979	268526	CAGL0C02299g	+	0
1358	ChrC_C_glabrata_CBS138	278182	278382	278282	278322	278242	278360	80	764	820	0.124891	-1.66954	0.8967	580	164	-1.82236	-139.699	0.1603	59.4765	53.491	-0.153022	-72.75	0.3202		277311	280633	CAGL0C02431g	-	0
1359	ChrC_C_glabrata_CBS138	282472	282672	282572	282532	282612	282470	80	3344	1070	-0.177396	-669.79	0.007	2512	4942	0.976259	-399.267	0.0246	56.8145	65.6804	0.209204	-446.919	0.0258		280888	282579	CAGL0C02453g	+	0
1360	ChrC_C_glabrata_CBS138	305002	305202	305102	305062	305142	305150	80	930	1212	1.37281	-18.3619	0.5913	378	1168	1.62758	-231.424	0.0706	62.48	58.2152	-0.101998	-46.4274	0.432		303925	305748	CAGL0C02651g	-	0
1361	ChrC_C_glabrata_CBS138	322242	322442	322342	322382	322302	322420	80	728	826	0.550447	-3.76282	0.8262	40	1014	4.66391	-1003.92	0.0027	68.7312	59.5099	-0.207835	-139.19	0.1792		319167	322618	CAGL0C02893g	-	0
1362	ChrC_C_glabrata_CBS138	325082	325282	325182	325222	325142	325110	80	966	1706	1.0325	-101.908	0.2222	590	1470	1.31703	-202.782	0.0891	61.4584	54.918	-0.16233	-132.243	0.1897		323703	325886	CAGL0C02937g	+	0
1363	ChrC_C_glabrata_CBS138	328802	329002	328902	328862	328942	328870	80	8965.61	4156	0.093997	-907.104	0.0038	8706.54	2930	-1.5712	-1611.69	0.0005	53.1987	56.8965	0.0969479	-203.657	0.1114		328491	330776	CAGL0C02981g	+	0
1364	ChrC_C_glabrata_CBS138	337762	337962	337862	337822	337902	337910	80	6860.78	6661.27	0.649063	-2.12339	0.8771	4116	6917.41	0.74899	-345.079	0.0335	58.3033	56.233	-0.0521607	-79.0747	0.3015		337127	338114	CAGL0C03069g	+	0
1365	ChrC_C_glabrata_CBS138	341142	341342	341242	341282	341202	341170	80	634	746	0.498638	-5.16934	0.7915	198	742	1.90592	-191.732	0.0957	63.855	58.5512	-0.125099	-51.2289	0.4065		339693	343634	CAGL0C03135g	-	0
1366	ChrC_C_glabrata_CBS138	349892	350092	349992	350032	349952	350040	80	1580	1262	0.821716	-17.5052	0.6003	1532	662	-1.21051	-182.537	0.1029	55.0412	56.6183	0.040758	-10.6484	0.7215		345299	354861	CAGL0C03201g	+	0
1367	ChrC_C_glabrata_CBS138	352092	352292	352192	352232	352152	352230	80	1460	1182	0.111617	-14.5604	0.6356	1460	684	-1.0939	-145.798	0.1517	58.0258	55.282	-0.0698869	-25.3256	0.5665		345299	354861	CAGL0C03201g	+	0
1368	ChrC_C_glabrata_CBS138	353052	353252	353152	353192	353112	353090	80	1660	1522	0.492268	-3.63729	0.8301	452	1252	1.46984	-208.728	0.0839	52.1545	56.7323	0.12138	-82.6701	0.2903		345299	354861	CAGL0C03201g	+	0
1369	ChrC_C_glabrata_CBS138	353572	353772	353672	353632	353712	353640	80	1504	956	0.0585165	-59.7269	0.3431	1562	802	-0.96172	-124.119	0.1813	55.1998	62.9776	0.190175	-187.042	0.1237		345299	354861	CAGL0C03201g	+	0
1370	ChrC_C_glabrata_CBS138	359752	359952	359852	359812	359892	359750	80	752	638	0	-5.29297	0.7892	96	498	2.37504	-183.834	0.1018	57.2868	62.6605	0.129354	-46.3952	0.432		356454	360720	CAGL0C03267g	-	0
1371	ChrC_C_glabrata_CBS138	361132	361332	361232	361192	361272	361200	80	2280	1116	0.697857	-203.995	0.0878	2202	844	-1.3835	-329.583	0.036	48.2542	58.9464	0.288751	-476.439	0.0222		356454	360720	CAGL0C03267g	-	-413
1372	ChrC_C_glabrata_CBS138	361832	362032	361932	361892	361972	362030	80	742	534	0.083416	-17.1029	0.605	632	334	-0.920076	-47.3787	0.3966	55.736	61.0282	0.130867	-45.7894	0.4363		362331	367869	CAGL0C03289g	+	-300
1373	ChrC_C_glabrata_CBS138	375892	376092	375992	376032	375952	376030	80	9375.8	6958.63	0.609138	-166.08	0.1221	9375.8	5890.78	-0.670483	-380.84	0.0275	50.2197	55.5897	0.146563	-615.641	0.0116		375329	376984	CAGL0C03399g	+	0
1374	ChrC_C_glabrata_CBS138	376372	376572	376472	376512	376432	376420	80	2926	2120	0.912857	-61.1328	0.3379	938	2108	1.16822	-235.349	0.0678	55.553	57.5631	0.0512776	-29.0078	0.5381		375329	376984	CAGL0C03399g	+	0
1375	ChrC_C_glabrata_CBS138	391692	391892	391792	391752	391832	391890	80	1072	944	0.0720714	-4.6807	0.8016	1038	556	-0.90065	-73.9424	0.2919	61.174	55.221	-0.147703	-82.9078	0.2895		389895	391901	CAGL0C03575g	-	0
1376	ChrC_C_glabrata_CBS138	401232	401432	401332	401292	401372	401410	80	1074	1282	0.546103	-9.48396	0.7078	388	1032	1.41131	-160.885	0.1304	58.7552	59.146	0.00956257	-1.71846	0.9271		400792	403559	CAGL0C03696g	-	0
1377	ChrC_C_glabrata_CBS138	409322	409522	409422	409462	409382	409400	80	726	1950	1.86856	-307.436	0.0408	16	1786	6.80252	-2892.67	0	59.4887	56.6789	-0.0698028	-20.8519	0.6067		407820	410591	CAGL0C03784g	-	0
1378	ChrC_C_glabrata_CBS138	409642	409842	409742	409702	409782	409670	80	768	582	0.371094	-13.0734	0.6557	660	138	-2.2578	-224.265	0.0733	58.5085	58.9863	0.0117333	-1.64881	0.9313		407820	410591	CAGL0C03784g	-	0
1379	ChrC_C_glabrata_CBS138	419632	419832	419732	419772	419692	419830	80	2834	2332	0.63853	-23.4057	0.5451	2200	464	-2.24531	-735.699	0.0063	50.7983	57.6592	0.182769	-339.997	0.0451		417681	419567	CAGL0C03916g	-	-66
1380	ChrC_C_glabrata_CBS138	420202	420402	420302	420342	420262	420280	80	516	148	-1.99512	-122.205	0.1842	124	0	-6.9542	-209.706	0.0833	60.3811	64.7773	0.10139	-11.0384	0.7153		420365	422278	CAGL0C03938g	-	0
1381	ChrC_C_glabrata_CBS138	421232	421432	421332	421372	421292	421310	80	630	158	-1.98162	-175.719	0.1099	126	0	-6.97728	-213.91	0.081	57.5376	60.1965	0.0651753	-5.85602	0.8033		420365	422278	CAGL0C03938g	-	0
1382	ChrC_C_glabrata_CBS138	432752	432952	432852	432892	432812	432940	80	1848	2110	0.640015	-8.93506	0.7155	862	1480	0.779837	-80.884	0.2705	54.8994	57.2525	0.0605504	-29.3564	0.535		430920	433089	CAGL0C04026g	-	0
1383	ChrC_C_glabrata_CBS138	456032	456232	456132	456092	456172	456210	80	676	270	-1.16636	-95.1116	0.2352	584	132	-2.14543	-183.187	0.1024	59.2246	66.8493	0.174715	-53.3689	0.3986		456001	458341	CAGL0C04367g	+	0
1384	ChrC_C_glabrata_CBS138	457102	457302	457202	457162	457242	457150	80	1482	1284	0.632943	-7.50123	0.741	1556	800	-0.95977	-123.204	0.1825	54.8587	60.3878	0.138537	-102.617	0.2455		456001	458341	CAGL0C04367g	+	0
1385	ChrC_C_glabrata_CBS138	457502	457702	457602	457562	457642	457500	80	5038	2916	-0.234218	-276.917	0.0509	4430.93	7272.34	0.714811	-332.913	0.0354	56.8893	61.6426	0.115771	-255.114	0.0784		456001	458341	CAGL0C04367g	+	0
1386	ChrC_C_glabrata_CBS138	466432	466632	466532	466572	466492	466490	80	9622.1	8650.54	0.672408	-24.2953	0.5384	5427.85	8650.54	0.672408	-353.437	0.0319	54.8497	58.118	0.0835011	-263.752	0.074		464402	466803	CAGL0C04477g	+	0
1387	ChrC_C_glabrata_CBS138	483272	483472	483372	483332	483412	483430	80	828	1828	1.27	-196.551	0.0927	542	1782	1.71713	-384.99	0.0264	57.7775	55.4919	-0.0582315	-17.7929	0.6373		482065	485372	CAGL0C04807g	+	0
1388	ChrC_C_glabrata_CBS138	484812	485012	484912	484952	484872	484970	80	1538	1160	-0.0123837	-25.7493	0.5269	1534	576	-1.41316	-238.728	0.0667	57.0094	55.4396	-0.0402812	-10.816	0.7188		482065	485372	CAGL0C04807g	+	0
1389	ChrC_C_glabrata_CBS138	491692	491892	491792	491752	491832	491890	80	4066	3560	0.308817	-16.2889	0.6141	1492	2868	0.942797	-218.472	0.0778	54.6321	58.4984	0.0986479	-154.261	0.1598		491089	494701	CAGL0C04917g	+	0
1390	ChrC_C_glabrata_CBS138	498062	498262	498162	498202	498122	498190	80	632	1188	0.0824622	-86.0449	0.2573	324	676	1.06103	-64.8963	0.3237	65.5503	59.8046	-0.132346	-72.1153	0.3222		496710	498839	CAGL0C04961g	-	0
1391	ChrC_C_glabrata_CBS138	510612	510812	510712	510752	510672	510620	80	974	1058	0.511849	-2.42757	0.8658	256	1118	2.1267	-343.835	0.0338	59.7459	59.4057	-0.00824023	-1.47003	0.9416		509406	513288	CAGL0C05049g	+	0
1392	ChrC_C_glabrata_CBS138	514272	514472	514372	514332	514412	514440	80	2212	2016	1.02308	-5.09151	0.7937	534	1984	1.8935	-503.636	0.0147	54.2466	57.0715	0.0732382	-48.1697	0.4208		513616	515568	CAGL0C05071g	+	0
1393	ChrC_C_glabrata_CBS138	533022	533222	533122	533162	533082	533050	80	1914	1334	0.174529	-49.8786	0.3843	318	1284	2.01355	-361.189	0.0304	54.8268	58.3644	0.0902078	-55.6032	0.3879		531906	534826	CAGL0C05225g	+	0
1394	ChrC_C_glabrata_CBS138	537542	537742	537642	537682	537602	537600	80	582	1722	1.13884	-318.466	0.038	782	1722	1.13884	-184.208	0.1016	71.9464	63.51	-0.179937	-153.04	0.161		536406	537714	CAGL0C05269g	+	0
1395	ChrC_C_glabrata_CBS138	540742	540942	540842	540802	540882	540830	80	702	676	0.256221	-0.812225	0.9458	12	344	4.8413	-360.263	0.0304	66.8301	63.2994	-0.0783045	-23.0605	0.5861		539869	542563	CAGL0C05313g	+	0
1396	ChrC_C_glabrata_CBS138	549202	549402	549302	549262	549342	549260	80	872	670	-0.0590659	-13.4232	0.6518	872	434	-1.00663	-75.8937	0.2854	56.2641	52.2526	-0.106712	-32.1933	0.5133		549315	549578	CAGL0C05401g	+	0
1397	ChrC_C_glabrata_CBS138	555682	555882	555782	555822	555742	555830	80	980	930	0.98457	-1.3027	0.9143	956	470	-1.02435	-85.6307	0.2577	55.9027	62.8515	0.16903	-116.514	0.2173		551072	555880	CAGL0C05445g	+	0
1398	ChrC_C_glabrata_CBS138	563112	563312	563212	563172	563252	563170	80	1326	1184	0.162329	-4.62305	0.8032	1326	600	-1.14405	-143.411	0.1545	61.5905	61.0213	-0.0133949	-2.55811	0.8913		560593	564951	CAGL0C05489g	+	0
1399	ChrC_C_glabrata_CBS138	563492	563692	563592	563632	563552	563670	80	598	826	-0.139725	-18.2968	0.5922	228	666	1.54649	-121.924	0.1847	69.6553	64.6019	-0.108656	-47.9738	0.4218		560593	564951	CAGL0C05489g	+	0
1400	ChrC_C_glabrata_CBS138	567832	568032	567932	567972	567892	567970	80	3700	3540	0.499515	-2.43447	0.8652	3700	2474	-0.58068	-116.202	0.1935	56.3161	57.1537	0.0213003	-9.03573	0.7463		568056	569579	CAGL0C05555g	+	-25
1401	ChrC_C_glabrata_CBS138	572802	573002	572902	572862	572942	572940	80	1398	1654	0.499451	-10.891	0.6852	1170	1654	0.499451	-40.1078	0.4327	56.4115	58.645	0.0560195	-22.8669	0.588		572147	575335	CAGL0C05599g	-	0
1402	ChrC_C_glabrata_CBS138	581732	581932	581832	581792	581872	581770	80	1882	1676	-0.0239032	-6.4294	0.7632	1754	1418	-0.306791	-17.4672	0.6008	55.8718	58.9073	0.0763265	-46.9772	0.4282		572147	575335	CAGL0C05599g	-	-6398
1403	ChrC_C_glabrata_CBS138	584442	584642	584542	584502	584582	584510	80	1292	846	0.0842689	-45.5728	0.4057	1336	420	-1.66946	-275.904	0.0509	57.1312	56.5334	-0.0151741	-2.34092	0.8997		589016	591160	CAGL0C05643g	+	-4375
1404	ChrD_C_glabrata_CBS138	18792	18992	18892	18852	18932	18850	80	750	352	-0.633326	-75.4318	0.2865	750	226	-1.73057	-165.347	0.1229	60.3903	61.7807	0.0328399	-3.90174	0.8497		5177	15169	CAGL0D00143g	-	-3624
1405	ChrD_C_glabrata_CBS138	24902	25102	25002	25042	24962	24980	80	1094	1204	0.381871	-3.30297	0.8374	560	1066	0.928709	-80.1385	0.2726	56.9006	55.2616	-0.0421672	-9.47542	0.7386		26667	27757	CAGL0D00154g	-	1566
1406	ChrD_C_glabrata_CBS138	29372	29572	29472	29512	29432	29440	80	1980	1950	0.552048	-0.612148	0.9628	1290	1968	0.609359	-68.3178	0.3111	53.0702	60.586	0.191082	-291.054	0.0637		26667	27757	CAGL0D00154g	-	-1616
1407	ChrD_C_glabrata_CBS138	34372	34572	34472	34512	34432	34410	80	4987.56	6021.56	0.532167	-45.1908	0.4079	3688	5663.71	0.618908	-199.039	0.0913	56.1666	57.3339	0.0296758	-22.9733	0.5873		33357	35044	CAGL0D00176g	+	0
1408	ChrD_C_glabrata_CBS138	34972	35172	35072	35032	35112	35100	80	754	528	0.482152	-19.997	0.5754	86	456	2.40663	-172.032	0.1141	57.9088	61.6984	0.0914501	-21.5767	0.6008		33357	35044	CAGL0D00176g	+	0
1409	ChrD_C_glabrata_CBS138	38882	39082	38982	38942	39022	39010	80	1372	174	-2.57386	-712.938	0.0064	1280	180	-2.83007	-615.495	0.0085	55.9995	72.551	0.373582	-324.014	0.0512		38997	39710	CAGL0D00220g	+	0
1410	ChrD_C_glabrata_CBS138	51842	52042	51942	51982	51902	51980	80	1082	530	-0.927431	-97.5723	0.231	1082	380	-1.50963	-189.017	0.0969	59.7199	63.9737	0.0992663	-33.9537	0.5017		49687	52758	CAGL0D00330g	+	0
1411	ChrD_C_glabrata_CBS138	52452	52652	52552	52592	52512	52590	80	724	294	-0.866417	-98.6164	0.2284	724	200	-1.85599	-179.183	0.1066	55.8474	57.5399	0.0430709	-4.20501	0.8411		49687	52758	CAGL0D00330g	+	0
1412	ChrD_C_glabrata_CBS138	57952	58152	58052	58012	58092	58120	80	1372	1212	0.775568	-5.50651	0.783	308	864	1.4881	-147.697	0.1505	53.0403	58.462	0.140408	-99.4844	0.2521		56743	60047	CAGL0D00418g	-	0
1413	ChrD_C_glabrata_CBS138	61792	61992	61892	61932	61852	61950	80	984	446	-1.13868	-106.49	0.2136	210	1510	2.84609	-731.902	0.0064	70.3186	69.6145	-0.0145194	-2.2353	0.9034		61974	62528	CAGL0D00440g	-	0
1414	ChrD_C_glabrata_CBS138	68852	69052	68952	68912	68992	68980	80	840	1652	1.56071	-134.591	0.1666	452	1600	1.82368	-382.207	0.0273	61.973	51.6867	-0.261847	-273.984	0.0699		68517	70549	CAGL0D00484g	+	0
1415	ChrD_C_glabrata_CBS138	78312	78512	78412	78372	78452	78480	80	1762	1502	1.08099	-10.5246	0.6893	198	1434	2.85647	-699.059	0.0067	54.4384	56.2719	0.0477889	-16.7727	0.6474		73857	80462	CAGL0D00528g	+	0
1416	ChrD_C_glabrata_CBS138	86042	86242	86142	86102	86182	86200	80	1002	1264	1.28697	-15.1015	0.6283	100	960	3.26303	-572.312	0.01	52.7203	55.6704	0.0785513	-26.8478	0.555		86208	87537	CAGL0D00594g	-	0
1417	ChrD_C_glabrata_CBS138	89372	89572	89472	89432	89512	89370	80	3302	1140	0.224081	-588.594	0.0094	2576	5205.85	1.015	-450.503	0.0188	53.0291	67.0972	0.339468	-744	0.0039		87953	90872	CAGL0D00616g	+	0
1418	ChrD_C_glabrata_CBS138	90632	90832	90732	90692	90772	90690	80	1450	1512	0.562242	-1.29141	0.9152	1450	856	-0.76037	-75.7486	0.2857	60.8395	55.3315	-0.136906	-114.872	0.2201		87953	90872	CAGL0D00616g	+	0
1419	ChrD_C_glabrata_CBS138	93052	93252	93152	93112	93192	93100	80	1592	1528	0.996228	-1.29926	0.9146	1696	808	-1.06971	-162.539	0.1274	54.7698	55.9707	0.0312919	-7.63791	0.7692		90352	94667	CAGL0D00638g	-	0
1420	ChrD_C_glabrata_CBS138	103532	103732	103632	103592	103672	103720	80	688	174	-1.90578	-189.825	0.0966	246	14	-4.13516	-208.282	0.084	59.848	74.0525	0.307246	-95.3291	0.2608		103002	103625	CAGL0D00726g	-	0
1421	ChrD_C_glabrata_CBS138	115462	115662	115562	115522	115602	115550	80	1710	2054	0.54684	-15.4762	0.6226	1166	1830	0.650276	-71.6432	0.2995	57.9576	57.5418	-0.0103892	-2.29197	0.9014		112400	116397	CAGL0D00880g	+	0
1422	ChrD_C_glabrata_CBS138	115742	115942	115842	115882	115802	115880	80	2244	1586	0.30026	-54.1439	0.3655	2244	1280	-0.809929	-130.409	0.173	53.0239	58.5989	0.14423	-155.717	0.1574		112400	116397	CAGL0D00880g	+	0
1423	ChrD_C_glabrata_CBS138	120422	120622	120522	120482	120562	120510	80	776	294	-1.34336	-119.825	0.1874	612	18	-5.08746	-682.606	0.0069	59.9383	53.6383	-0.160215	-33.67	0.5028		117739	124370	CAGL0D00924g	+	0
1424	ChrD_C_glabrata_CBS138	124682	124882	124782	124822	124742	124880	80	1446	686	-0.292181	-140.24	0.1594	948	1628	0.780142	-88.8713	0.2509	56.6129	63.8517	0.173596	-126.257	0.1995		123915	125963	CAGL0D00946g	-	0
1425	ChrD_C_glabrata_CBS138	127162	127362	127262	127302	127222	127210	80	2698	2910	0.519539	-4.57721	0.8045	1868	2900	0.634558	-107.643	0.2112	56.2071	57.9134	0.0431434	-24.4475	0.5744		126816	128013	CAGL0D00990g	+	0
1426	ChrD_C_glabrata_CBS138	143902	144102	144002	144042	143962	143900	80	1334	1002	-0.00861313	-23.1017	0.5483	1102	504	-1.12863	-116.693	0.1926	57.2727	56.4197	-0.0216493	-3.92613	0.8491		143377	144360	CAGL0D01144g	+	0
1427	ChrD_C_glabrata_CBS138	147132	147332	147232	147272	147192	147330	80	718	946	0.401881	-15.6767	0.6204	448	890	0.990307	-75.2314	0.2874	68.2347	64.353	-0.0844968	-36.2812	0.4866		145319	147167	CAGL0D01188g	-	0
1428	ChrD_C_glabrata_CBS138	148272	148472	148372	148412	148332	148460	80	754	436	0.22129	-42.9635	0.4174	648	162	-2	-181.351	0.1043	54.0747	58.9969	0.125687	-37.736	0.4787		147527	148649	CAGL0D01210g	+	0
1429	ChrD_C_glabrata_CBS138	174042	174242	174142	174102	174182	174090	80	7224.97	6865.71	0.657164	-5.05917	0.7939	7344.05	3510	-1.0651	-691.96	0.0067	53.8018	54.8675	0.028297	-24.0538	0.5786		173532	174212	CAGL0D01496g	-	0
1430	ChrD_C_glabrata_CBS138	175722	175922	175822	175782	175862	175760	80	3258	3051.85	0.691299	-3.97177	0.82	3066	1252	-1.29212	-407.069	0.0234	51.8248	55.1925	0.0908272	-99.8738	0.2516		174516	177056	CAGL0D01540g	+	0
1431	ChrD_C_glabrata_CBS138	184032	184232	184132	184172	184092	184150	80	702	736	0.0972972	-1.01251	0.9322	60	558	3.21723	-326.827	0.0365	68.4234	61.1806	-0.161417	-97.6003	0.2559		183006	186357	CAGL0D01672g	-	0
1432	ChrD_C_glabrata_CBS138	186532	186732	186632	186592	186672	186590	80	1076	688	-0.294834	-42.1479	0.4216	1076	322	-1.74055	-238.604	0.0667	56.9371	54.3385	-0.0673943	-16.2741	0.6522		186584	188454	CAGL0D01694g	-	0
1433	ChrD_C_glabrata_CBS138	187612	187812	187712	187752	187672	187730	80	790	636	-0.0922585	-8.75851	0.7189	182	642	1.81863	-153.903	0.142	67.082	65.1633	-0.0418665	-8.80958	0.75		186584	188454	CAGL0D01694g	-	0
1434	ChrD_C_glabrata_CBS138	209332	209532	209432	209472	209392	209460	80	4536.78	4034	0.114225	-14.365	0.6383	4484.63	3072	-0.545812	-125.136	0.1798	60.2817	57.7003	-0.0631411	-75.7844	0.3106		208777	210286	CAGL0D01892g	+	0
1435	ChrD_C_glabrata_CBS138	223522	223722	223622	223582	223662	223530	80	928	622	-0.230982	-29.932	0.4952	604	110	-2.45705	-234.647	0.0684	57.1987	55.8363	-0.0347783	-5.24573	0.818		220289	223983	CAGL0D02068g	-	0
1436	ChrD_C_glabrata_CBS138	236782	236982	236882	236922	236842	236780	80	1620	674	0.752749	-208.295	0.084	948	300	-1.65992	-194.503	0.0939	53.4134	60.7668	0.186083	-135.649	0.1836		234567	237919	CAGL0D02200g	+	0
1437	ChrD_C_glabrata_CBS138	241202	241402	241302	241342	241262	241300	80	822	2194	0.369727	-341.885	0.0339	678	1628	1.26374	-208.904	0.0839	65.302	49.2846	-0.405989	-744	0.0039		241554	244072	CAGL0D02266g	+	-153
1438	ChrD_C_glabrata_CBS138	246462	246662	246562	246522	246602	246460	80	1328	518	-0.931559	-193.354	0.0947	1232	186	-2.72763	-560.015	0.011	60.6218	54.9737	-0.141095	-53.7784	0.397		246546	249147	CAGL0D02310g	-	0
1439	ChrD_C_glabrata_CBS138	248412	248612	248512	248552	248472	248560	80	1056	598	-0.164016	-63.6831	0.329	984	292	-1.75269	-220.91	0.0756	57.0425	58.0607	0.0255235	-3.62847	0.8595		246546	249147	CAGL0D02310g	-	0
1440	ChrD_C_glabrata_CBS138	255572	255772	255672	255712	255632	255740	80	860	1412	0.306177	-66.1077	0.3195	238	632	1.40896	-98.9647	0.2279	65.8325	56.856	-0.211487	-221.453	0.0978		253938	256207	CAGL0D02376g	-	0
1441	ChrD_C_glabrata_CBS138	281802	282002	281902	281942	281862	281850	80	1452	2120	0.736966	-60.0812	0.341	1244	2104	0.758148	-108.594	0.2082	60.1173	53.0435	-0.180606	-235.351	0.0895		277022	282536	CAGL0D02618g	+	0
1442	ChrD_C_glabrata_CBS138	287082	287282	287182	287222	287142	287230	80	940	748	0.874469	-11.1938	0.68	866	328	-1.40067	-133.577	0.1683	53.9888	54.0476	0.00156881	-0.789498	0.9889		287568	289637	CAGL0D02662g	-	287
1443	ChrD_C_glabrata_CBS138	303682	303882	303782	303742	303822	303840	80	776	766	0.421329	-0.455568	0.9772	210	688	1.71202	-149.158	0.1487	51.917	51.9342	0.000478558	-0.720951	0.9949		301737	303840	CAGL0D02794g	+	0
1444	ChrD_C_glabrata_CBS138	307672	307872	307772	307732	307812	307830	80	1146	1606	0.987478	-37.2102	0.4506	532	1560	1.55205	-284.68	0.048	55.52	56.7547	0.031732	-7.59093	0.77		306011	308757	CAGL0D02838g	-	0
1445	ChrD_C_glabrata_CBS138	320102	320302	320202	320162	320242	320180	80	714	888	0.32681	-9.81168	0.7018	276	686	1.31354	-95.1849	0.2352	58.7972	57.771	-0.0254006	-3.73087	0.8553		317877	320136	CAGL0D02948g	+	0
1446	ChrD_C_glabrata_CBS138	322992	323192	323092	323132	323052	323030	80	1212	1530	1.187	-18.13	0.5932	462	1430	1.63005	-283.594	0.0483	52.8029	56.8623	0.106855	-63.2836	0.3553		322327	324284	CAGL0D03014g	+	0
1447	ChrD_C_glabrata_CBS138	323532	323732	323632	323592	323672	323580	80	2524	1850	0.333673	-49.4816	0.3864	2500	1334	-0.906169	-177.613	0.1083	55.4648	60.1759	0.117614	-131.079	0.1916		322327	324284	CAGL0D03014g	+	0
1448	ChrD_C_glabrata_CBS138	334292	334492	334392	334352	334432	334380	80	1482	812	-0.294666	-98.1602	0.2288	1354	616	-1.13623	-144.655	0.1531	55.0932	59.9865	0.122762	-68.1699	0.3359		333712	340343	CAGL0D03168g	-	0
1449	ChrD_C_glabrata_CBS138	336252	336452	336352	336392	336312	336410	80	1118	1256	0.439752	-4.62076	0.8032	1078	206	-2.38764	-398.652	0.0248	59.2228	46.9568	-0.334818	-454.561	0.0248		333712	340343	CAGL0D03168g	-	0
1450	ChrD_C_glabrata_CBS138	340432	340632	340532	340572	340492	340560	80	4109.85	3480	0.257077	-24.7889	0.5352	4154	2266	-0.874353	-275.542	0.0509	53.6676	53.169	-0.0134659	-4.34175	0.8384		333712	340343	CAGL0D03168g	-	-90
1451	ChrD_C_glabrata_CBS138	345122	345322	345222	345182	345262	345180	80	2942	2182	0.452999	-53.4498	0.3683	2942	1504	-0.967993	-234.883	0.0683	54.4348	58.5553	0.105271	-115.061	0.2199		344000	346502	CAGL0D03234g	+	0
1452	ChrD_C_glabrata_CBS138	348032	348232	348132	348172	348092	348180	80	1388	1240	0.108706	-4.76321	0.8001	1424	730	-0.963981	-113.781	0.1992	56.8302	54.4512	-0.0616919	-21.4813	0.6017		346240	348262	CAGL0D03256g	-	0
1453	ChrD_C_glabrata_CBS138	355572	355772	355672	355712	355632	355620	80	1532	1592	0.838963	-1.20909	0.9195	680	1558	1.19609	-181.768	0.1037	53.4023	55.1187	0.0456393	-14.1296	0.6734		352483	358847	CAGL0D03344g	-	0
1454	ChrD_C_glabrata_CBS138	367172	367372	367272	367232	367312	367330	80	7541.27	9053.46	0.624162	-63.4832	0.3302	5278	8734.68	0.726764	-411.773	0.0228	59.4106	52.5823	-0.176141	-744	0.0039		366658	367457	CAGL0D03498g	-	0
1455	ChrD_C_glabrata_CBS138	369052	369252	369152	369192	369112	369100	80	632	964	0.728014	-34.1886	0.4686	476	900	0.918963	-66.6593	0.3179	61.9779	55.7523	-0.152723	-75.2377	0.3127		367359	369360	CAGL0D03520g	+	0
1456	ChrD_C_glabrata_CBS138	384852	385052	384952	384912	384992	385040	80	1270	1208	0.679984	-1.43293	0.9066	198	882	2.15528	-277.598	0.0507	51.9926	57.4886	0.144969	-96.563	0.2586		379627	386176	CAGL0D03674g	+	0
1457	ChrD_C_glabrata_CBS138	387132	387332	387232	387272	387192	387270	80	7435.71	5927.41	0.1625	-78.7261	0.2769	7435.71	3804	-0.966953	-589.277	0.0092	57.0241	58.2279	0.0301376	-27.8393	0.5481		386547	387737	CAGL0D03740g	+	0
1458	ChrD_C_glabrata_CBS138	389192	389392	389292	389252	389332	389380	80	1420	876	0.457374	-63.4078	0.3302	70	706	3.33424	-435.188	0.0202	55.8382	49.9922	-0.159551	-92.8778	0.2659		390148	391086	CAGL0D03762g	+	-757
1459	ChrD_C_glabrata_CBS138	400482	400682	400582	400622	400542	400660	80	2838	3106	0.369621	-6.46781	0.762	2724	1536	-0.826548	-163.839	0.1244	56.8979	59.6918	0.0691575	-65.527	0.3461		399207	400759	CAGL0D03894g	+	0
1460	ChrD_C_glabrata_CBS138	413662	413862	413762	413802	413722	413710	80	5614	5050	0.732212	-14.5245	0.6358	2916	4981.85	0.772692	-263.507	0.0559	53.3229	59.1636	0.149956	-483.669	0.0214		412564	413860	CAGL0D04048g	-	0
1461	ChrD_C_glabrata_CBS138	419792	419992	419892	419932	419852	419870	80	676	2054	0.819345	-395.278	0.0249	362	1312	1.85771	-323.502	0.0371	72.6652	61.1662	-0.24853	-347.921	0.0438		418873	420573	CAGL0D04136g	+	0
1462	ChrD_C_glabrata_CBS138	426562	426762	426662	426702	426622	426570	80	626	172	-1.90016	-156.265	0.1383	644	168	-1.9386	-171.356	0.1147	59.3005	69.2319	0.223392	-71.7743	0.3232		426488	427616	CAGL0D04246g	-	0
1463	ChrD_C_glabrata_CBS138	433612	433812	433712	433672	433752	433730	80	1412	2152	0.749534	-74.241	0.2905	1108	1998	0.850599	-127.033	0.1771	60.259	57.243	-0.0740762	-42.6858	0.4533		430757	437366	CAGL0D04312g	-	0
1464	ChrD_C_glabrata_CBS138	438052	438252	438152	438192	438112	438130	80	1712	2720	0.486063	-111.016	0.2047	1342	2480	0.885955	-169.212	0.1176	59.7545	57.8448	-0.0468595	-22.0799	0.5957		437545	440927	CAGL0D04378g	+	0
1465	ChrD_C_glabrata_CBS138	442122	442322	442222	442182	442262	442180	80	746	262	-1.35028	-130.915	0.1725	746	206	-1.85653	-184.654	0.1013	62.3251	54.0333	-0.205964	-56.7248	0.3826		441155	442299	CAGL0D04394g	+	0
1466	ChrD_C_glabrata_CBS138	477532	477732	477632	477592	477672	477680	80	1776	1792	1.13847	-0.460336	0.9771	370	1784	2.26952	-607.332	0.0088	52.3013	57.0826	0.126204	-108.401	0.2333		477292	478455	CAGL0D04774g	-	0
1467	ChrD_C_glabrata_CBS138	479012	479212	479112	479152	479072	479060	80	2212	2488	0.55285	-8.39149	0.7246	1516	2460	0.698389	-109.096	0.2074	57.0382	56.513	-0.0133451	-3.36241	0.8674		478520	479375	CAGL0D04796g	-	0
1468	ChrD_C_glabrata_CBS138	480592	480792	480692	480732	480652	480650	80	7828.05	6952.05	1.53801	-24.4694	0.5372	2394	6952.05	1.53801	-1241.76	0.0012	47.7426	54.293	0.185488	-744	0.0039		479523	480775	CAGL0D04818g	-	0
1469	ChrD_C_glabrata_CBS138	488492	488692	488592	488632	488552	488630	80	2426	2002	0.562085	-19.6755	0.5792	2426	1220	-0.991698	-202.564	0.0891	55.2327	55.3063	0.0019219	-0.91494	0.9799		487715	489175	CAGL0D04928g	-	0
1470	ChrD_C_glabrata_CBS138	492492	492692	492592	492552	492632	492650	80	1456	1702	0.838198	-9.80996	0.7019	764	1628	1.09146	-161.726	0.1289	56.4081	56.3258	-0.00210536	-0.896682	0.9812		491669	494101	CAGL0D04994g	-	0
1471	ChrD_C_glabrata_CBS138	492752	492952	492852	492892	492812	492930	80	1496	1306	0.408425	-6.89668	0.753	1330	276	-2.26869	-453.111	0.0186	55.1658	56.6736	0.0389018	-10.2495	0.7275		491669	494101	CAGL0D04994g	-	0
1472	ChrD_C_glabrata_CBS138	498732	498932	498832	498872	498792	498850	80	762	442	-0.667425	-42.9667	0.4174	554	68	-3.02628	-296.253	0.0446	59.336	51.5342	-0.203376	-74.7236	0.314		498445	500417	CAGL0D05082g	+	0
1473	ChrD_C_glabrata_CBS138	512912	513112	513012	513052	512972	512950	80	698	130	-2.0651	-265.262	0.0551	282	20	-3.81762	-213.038	0.0817	63.5248	58.9936	-0.106762	-10.1724	0.7287		510405	514333	CAGL0D05258g	+	0
1474	ChrD_C_glabrata_CBS138	521332	521532	521432	521472	521392	521430	80	1206	1254	0.134975	-1.08651	0.9274	722	1154	0.676572	-49.1282	0.3886	59.4321	59.2283	-0.00495604	-1.17012	0.9616		519492	522788	CAGL0D05324g	-	0
1475	ChrD_C_glabrata_CBS138	542122	542322	542222	542182	542262	542250	80	1022	1186	1.90811	-6.5905	0.7594	284	1140	2.00507	-318.74	0.038	60.8971	59.9001	-0.0238146	-4.40532	0.8369		540995	542698	CAGL0D05566g	+	0
1476	ChrD_C_glabrata_CBS138	555002	555202	555102	555142	555062	555200	80	836	646	0.101771	-12.4325	0.6638	918	372	-1.30319	-125.055	0.1799	63.9563	54.7371	-0.224566	-150.466	0.1647		555052	556685	CAGL0D05742g	-	0
1477	ChrD_C_glabrata_CBS138	555962	556162	556062	556022	556102	556020	80	1220	1064	0.260867	-5.8685	0.7747	1220	912	-0.419775	-21.8789	0.5582	58.3052	58.7787	0.0116678	-2.01256	0.9131		555052	556685	CAGL0D05742g	-	0
1478	ChrD_C_glabrata_CBS138	557742	557942	557842	557882	557802	557920	80	562	368	0.228941	-20.5945	0.5699	858	144	-2.57491	-357.533	0.0315	66.6126	60.746	-0.133006	-42.442	0.4552		556899	559700	CAGL0D05764g	+	0
1479	ChrD_C_glabrata_CBS138	579422	579622	579522	579482	579562	579620	80	1638	1408	-0.00204783	-8.97931	0.7143	230	766	1.73571	-169.664	0.1176	57.3642	54.9905	-0.0609678	-24.7956	0.5706		578848	581012	CAGL0D06006g	+	0
1480	ChrD_C_glabrata_CBS138	580402	580602	580502	580542	580462	580510	80	1214	1802	0.618167	-55.4573	0.3594	950	1662	0.806921	-96.3801	0.2328	57.7498	54.5941	-0.0810713	-40.3694	0.4663		578848	581012	CAGL0D06006g	+	0
1481	ChrD_C_glabrata_CBS138	585892	586092	585992	586032	585952	585960	80	1568	1414	1.98983	-4.57574	0.8045	106	1296	3.61193	-895.335	0.004	48.6684	61.5676	0.339189	-603.473	0.0122		586562	586633	CAGL0D06072r	+	-471
1482	ChrD_C_glabrata_CBS138	598422	598622	598522	598562	598482	598460	80	1046	800	0.0778022	-16.3656	0.6127	6	728	6.92283	-1207.49	0.0012	57.0807	57.3576	0.00698194	-1.25576	0.9557		596125	598455	CAGL0D06226g	-	0
1483	ChrD_C_glabrata_CBS138	600722	600922	600822	600862	600782	600720	80	1710	1230	0.67948	-37.8344	0.4466	142	922	2.69888	-412.944	0.0228	51.7341	57.5166	0.152863	-127.917	0.1969		600058	603118	CAGL0D06270g	-	0
1484	ChrD_C_glabrata_CBS138	601102	601302	601202	601162	601242	601150	80	1484	1136	-0.246858	-22.5682	0.5524	1430	838	-0.770993	-76.6169	0.2835	57.8499	56.4049	-0.0364919	-9.03764	0.7463		600058	603118	CAGL0D06270g	-	0
1485	ChrD_C_glabrata_CBS138	628292	628492	628392	628352	628432	628340	80	1206	894	0.22293	-22.7798	0.5507	1006	240	-2.06752	-295.857	0.0447	57.1713	54.1708	-0.0777747	-24.0614	0.5783		626863	631698	CAGL0D06512g	-	0
1486	ChrD_C_glabrata_CBS138	636752	636952	636852	636892	636812	636890	80	7297.71	7647.27	0.222902	-4.6186	0.8032	7297.71	5284	-0.465813	-150.582	0.1465	58.5147	57.7858	-0.0180824	-13.0699	0.6869		635942	639101	CAGL0D06600g	+	0
1487	ChrD_C_glabrata_CBS138	637752	637952	637852	637812	637892	637890	80	1770	802	-0.992787	-190.233	0.0966	1596	802	-0.992787	-134.146	0.1673	56.7821	60.6138	0.0942094	-48.4083	0.4197		635942	639101	CAGL0D06600g	+	0
1488	ChrD_C_glabrata_CBS138	644802	645002	644902	644862	644942	644840	80	2178	862	-0.137199	-307.476	0.0408	2086	708	-1.55892	-382.811	0.027	49.9956	58.5509	0.227891	-253.627	0.0793		643775	646753	CAGL0D06644g	+	0
1489	ChrD_C_glabrata_CBS138	644962	645162	645062	645022	645102	645150	80	1076	762	0.0938669	-26.4126	0.522	40	740	4.20945	-636.778	0.0077	56.1548	58.0548	0.0480053	-10.4179	0.7253		643775	646753	CAGL0D06644g	+	0
1490	ChrD_C_glabrata_CBS138	663852	664052	663952	663912	663992	663980	80	708	1852	0.606941	-278.819	0.0506	918	1744	0.925834	-129.307	0.1739	65.1708	53.307	-0.289901	-414.123	0.0292		659213	663514	CAGL0D06743g	+	339
1491	ChrD_C_glabrata_CBS138	664392	664592	664492	664532	664452	664440	80	712	172	-1.90465	-207.074	0.085	754	210	-1.84418	-184.581	0.1014	61.5789	61.5109	-0.00159334	-0.741587	0.9933		659213	663514	CAGL0D06743g	+	879
1492	ChrE_C_glabrata_CBS138	3182	3382	3282	3242	3322	3310	80	1000	656	0.865699	-35.3213	0.4611	34	616	4.17932	-525.259	0.0132	59.3614	54.3085	-0.128346	-51.7607	0.4046		3778	13230	CAGL0E00165g	-	397
1493	ChrE_C_glabrata_CBS138	14942	15142	15042	15002	15082	15000	80	654	328	-0.494197	-56.2333	0.3568	654	334	-0.969443	-53.6745	0.3674	60.069	64.274	0.0976135	-19.6076	0.6191		3778	13230	CAGL0E00165g	-	-1713
1494	ChrE_C_glabrata_CBS138	20852	21052	20952	20912	20992	20900	80	736	474	-0.155651	-28.4437	0.5081	774	214	-1.85472	-191.203	0.0962	57.7467	55.0751	-0.068339	-10.9697	0.716		19321	20037	CAGL0E00187g	-	-816
1495	ChrE_C_glabrata_CBS138	35632	35832	35732	35692	35772	35740	80	1836	1126	-0.263888	-83.329	0.2631	1752	854	-1.03669	-158.805	0.1349	55.8566	58.0606	0.0558311	-21.0458	0.6046		22262	35956	CAGL0E00231g	-	0
1496	ChrE_C_glabrata_CBS138	36052	36252	36152	36192	36112	36150	80	1040	440	-0.883976	-129.991	0.1733	988	450	-1.13459	-105.771	0.2143	66.0524	64.1415	-0.0423536	-7.43113	0.7717		22262	35956	CAGL0E00231g	-	-97
1497	ChrE_C_glabrata_CBS138	38132	38332	38232	38272	38192	38280	80	942	1272	0.528248	-24.0985	0.5392	972	450	-1.11103	-100.346	0.2248	59.9848	56.2246	-0.0933951	-40.1972	0.4668		38059	43725	CAGL0E00275g	+	0
1498	ChrE_C_glabrata_CBS138	46822	47022	46922	46962	46882	46950	80	2016	1120	-0.194898	-127.457	0.1766	2030	952	-1.09245	-201.522	0.0897	60.8137	62.6113	0.0420266	-14.7995	0.6666		46757	48900	CAGL0E00385g	+	0
1499	ChrE_C_glabrata_CBS138	70922	71122	71022	71062	70982	70970	80	910	1260	1.43502	-27.6104	0.5133	408	1174	1.52479	-208.414	0.084	57.7527	56.2028	-0.0392467	-8.65338	0.7524		69598	74117	CAGL0E00627g	-	0
1500	ChrE_C_glabrata_CBS138	83402	83602	83502	83462	83542	83460	80	9776.44	4654	0.127618	-929.125	0.0034	9776.44	2960	-1.72371	-2115.07	0.0002	52.0228	55.5625	0.0949666	-221.832	0.0976		83017	86574	CAGL0E00759g	+	0
1501	ChrE_C_glabrata_CBS138	83622	83822	83722	83682	83762	83680	80	6501.71	3808	0.241077	-342.674	0.0338	6501.71	2404	-1.43538	-1031.96	0.0023	51.7404	57.0363	0.14059	-362.9	0.0393		83017	86574	CAGL0E00759g	+	0
1502	ChrE_C_glabrata_CBS138	104322	104522	104422	104462	104382	104500	80	1932	1624	0.443749	-13.2794	0.6534	1796	1022	-0.813392	-105.523	0.2145	56.135	57.5284	0.0353737	-10.9382	0.7166		101179	104792	CAGL0E00957g	+	0
1503	ChrE_C_glabrata_CBS138	108892	109092	108992	109032	108952	108970	80	1430	2960	0.387998	-272.923	0.0521	1046	2572	1.29801	-344.517	0.0336	68.459	61.799	-0.147656	-236.192	0.0887		108428	108937	CAGL0E01023g	-	0
1504	ChrE_C_glabrata_CBS138	116702	116902	116802	116762	116842	116900	80	1710	852	-0.0235136	-146.767	0.1514	878	436	-1.00989	-76.8396	0.283	56.2843	62.4756	0.150559	-127.815	0.1971		114461	118441	CAGL0E01111g	-	0
1505	ChrE_C_glabrata_CBS138	127072	127272	127172	127212	127132	127070	80	1222	982	0.0909563	-13.1497	0.6546	1538	520	-1.56447	-284.499	0.0481	60.3078	54.3852	-0.149129	-89.2258	0.2753		125876	128125	CAGL0E01243g	+	0
1506	ChrE_C_glabrata_CBS138	127252	127452	127352	127392	127312	127310	80	1380	1624	2.1896	-10.1233	0.6966	356	1624	2.1896	-522.308	0.0136	51.1248	48.7627	-0.0682448	-25.1888	0.5676		125876	128125	CAGL0E01243g	+	0
1507	ChrE_C_glabrata_CBS138	129162	129362	129262	129222	129302	129360	80	1002	840	0.0776209	-7.58609	0.7395	772	270	-1.51564	-136.326	0.1647	59.7453	54.0404	-0.144787	-70.3039	0.328		127273	134612	CAGL0E01265g	-	0
1508	ChrE_C_glabrata_CBS138	130522	130722	130622	130582	130662	130700	80	894	626	-0.181656	-23.479	0.5443	1138	490	-1.21565	-137.074	0.1643	57.785	61.0651	0.0796537	-22.2632	0.5936		127273	134612	CAGL0E01265g	-	0
1509	ChrE_C_glabrata_CBS138	134542	134742	134642	134602	134682	134600	80	1242	776	0.366293	-53.0367	0.3697	1242	606	-1.03528	-112.825	0.2014	53.7808	59.4032	0.143449	-82.4778	0.2906		127273	134612	CAGL0E01265g	-	0
1510	ChrE_C_glabrata_CBS138	141982	142182	142082	142122	142042	142150	80	2612	2634	0.730044	-0.482898	0.9758	2384	1066	-1.16118	-263.105	0.0561	51.211	50.0493	-0.0331038	-12.6346	0.6917		138890	142302	CAGL0E01331g	+	0
1511	ChrE_C_glabrata_CBS138	142142	142342	142242	142282	142202	142340	80	358	780	-0.852101	-82.4513	0.2653	188	1304	2.79414	-614.878	0.0086	78.6894	64.5829	-0.285017	-315.913	0.0533		138890	142302	CAGL0E01331g	+	0
1512	ChrE_C_glabrata_CBS138	144302	144502	144402	144362	144442	144460	80	1600	1084	0.36105	-48.1305	0.393	44	830	4.23754	-720.525	0.0064	53.8507	49.874	-0.110676	-54.7617	0.3923		142426	144970	CAGL0E01353g	+	0
1513	ChrE_C_glabrata_CBS138	144522	144722	144622	144582	144662	144640	80	502	548	0.185143	-1.69699	0.8959	174	468	1.42742	-75.3799	0.2867	61.1386	55.3895	-0.142473	-44.9134	0.4405		142426	144970	CAGL0E01353g	+	0
1514	ChrE_C_glabrata_CBS138	149632	149832	149732	149772	149692	149770	80	842	384	-0.77259	-90.1391	0.2473	842	308	-1.45089	-137.942	0.1632	57.2544	56.5586	-0.0176393	-1.93167	0.9161		147697	149729	CAGL0E01419g	+	0
1515	ChrE_C_glabrata_CBS138	150992	151192	151092	151052	151132	151140	80	1608	1414	1.45994	-6.68883	0.7576	298	1348	2.17744	-430.081	0.0207	51.4255	53.0205	0.0440661	-11.868	0.7034		149977	152529	CAGL0E01441g	+	0
1516	ChrE_C_glabrata_CBS138	166572	166772	166672	166712	166632	166710	80	2342	2260	0.27947	-1.37726	0.9093	2342	1286	-0.86485	-153.114	0.1431	55.3106	53.5755	-0.0459824	-20.5433	0.6099		163960	166757	CAGL0E01573g	-	0
1517	ChrE_C_glabrata_CBS138	177562	177762	177662	177702	177622	177710	80	3370	2426	-0.104364	-72.8114	0.295	3364	2056	-0.710337	-153.244	0.1429	58.7118	58.2416	-0.0116001	-3.42151	0.8659		174427	183332	CAGL0E01661g	+	0
1518	ChrE_C_glabrata_CBS138	183142	183342	183242	183282	183202	183280	80	686	266	-1.28457	-101.863	0.2223	686	184	-1.8985	-176.292	0.1094	61.0626	47.9863	-0.347666	-127.763	0.1972		174427	183332	CAGL0E01661g	+	0
1519	ChrE_C_glabrata_CBS138	187362	187562	187462	187502	187422	187510	80	4616	3760	0.731859	-41.019	0.4277	4632	2348	-0.980203	-377.058	0.0277	52.3251	52.3796	0.00150237	-0.921081	0.9793		185761	190302	CAGL0E01727g	+	0
1520	ChrE_C_glabrata_CBS138	193332	193532	193432	193472	193392	193360	80	1948	1778	0.272478	-4.47228	0.8071	906	1604	0.824091	-96.6665	0.2325	55.5053	56.7497	0.0319896	-10.1343	0.7291		192858	195183	CAGL0E01771g	-	0
1521	ChrE_C_glabrata_CBS138	204152	204352	204252	204212	204292	204280	80	3080	5681.85	1.08952	-383.034	0.027	2536	5655.71	1.15715	-617.343	0.0084	56.4899	56.9367	0.0113679	-3.91503	0.8493		203096	204768	CAGL0E01859g	-	0
1522	ChrE_C_glabrata_CBS138	215332	215532	215432	215392	215472	215390	80	1694	1020	0.123989	-82.3314	0.2654	1694	948	-0.837475	-104.993	0.2154	62.1036	59.1833	-0.0694869	-30.1048	0.5286		214744	215947	CAGL0E01991g	-	0
1523	ChrE_C_glabrata_CBS138	216952	217152	217052	217092	217012	217000	80	7369.12	8097.46	0.707172	-16.4762	0.6118	4689.56	7908.34	0.753922	-399.033	0.0246	54.1348	57.3379	0.0829321	-216.252	0.1025		216804	218113	CAGL0E02013g	-	0
1524	ChrE_C_glabrata_CBS138	217192	217392	217292	217252	217332	217280	80	1818	706	-0.307965	-266.106	0.0546	1756	692	-1.34345	-250.278	0.062	64.0319	62.6834	-0.030707	-6.99617	0.7788		216804	218113	CAGL0E02013g	-	0
1525	ChrE_C_glabrata_CBS138	222862	223062	222962	222922	223002	223030	80	1852	1600	1.44418	-9.44083	0.7083	458	1490	1.70189	-317.505	0.038	53.6125	57.9666	0.112651	-88.1691	0.2781		220797	224329	CAGL0E02057g	+	0
1526	ChrE_C_glabrata_CBS138	234892	235092	234992	234952	235032	235040	80	1392	1200	0.352302	-7.53125	0.7404	488	1244	1.35003	-179.373	0.1064	62.6939	51.9807	-0.270349	-347.248	0.044		235127	235772	CAGL0E02255g	+	-36
1527	ChrE_C_glabrata_CBS138	237332	237532	237432	237472	237392	237530	80	1466	1808	0.857283	-17.5179	0.6001	846	2064	1.28671	-272.713	0.0525	58.6217	56.6981	-0.0481337	-17.5646	0.6387		236485	238424	CAGL0E02299g	-	0
1528	ChrE_C_glabrata_CBS138	248662	248862	248762	248802	248722	248820	80	1422	872	-0.576112	-64.9243	0.3237	1410	354	-1.99387	-390.138	0.0254	55.3173	50.2253	-0.139314	-70.4981	0.3274		248045	250297	CAGL0E02431g	-	0
1529	ChrE_C_glabrata_CBS138	280472	280672	280572	280532	280612	280610	80	1348	1304	0.719372	-0.961181	0.9349	792	1304	0.719372	-61.795	0.3361	52.797	56.0665	0.0866826	-40.1025	0.4674		277744	285297	CAGL0E02805g	-	0
1530	ChrE_C_glabrata_CBS138	289582	289782	289682	289722	289642	289580	80	2818	3046	0.187916	-4.97349	0.7953	4693.85	2492	-0.913469	-336.417	0.0347	58.2268	55.4895	-0.0694689	-62.2773	0.3589		288928	290177	CAGL0E02871g	-	0
1531	ChrE_C_glabrata_CBS138	291752	291952	291852	291812	291892	291750	80	840	786	0.239007	-1.56979	0.901	924	364	-1.34395	-132.689	0.1697	62.844	55.1079	-0.189517	-119.65	0.2114		290677	294369	CAGL0E02893g	+	0
1532	ChrE_C_glabrata_CBS138	302962	303162	303062	303102	303022	303010	80	2636	2734	0.753239	-1.55178	0.9018	1136	2576	1.18117	-292.766	0.0458	51.6262	56.5605	0.131692	-178.024	0.133		301307	303496	CAGL0E03003g	+	0
1533	ChrE_C_glabrata_CBS138	303422	303622	303522	303562	303482	303450	80	736	198	-1.85848	-188.294	0.0973	276	22	-3.64909	-195.555	0.0934	65.2633	68.3827	0.0673599	-9.23682	0.7426		301307	303496	CAGL0E03003g	+	0
1534	ChrE_C_glabrata_CBS138	308222	308422	308322	308282	308362	308260	80	1146	490	-1.11864	-140.02	0.1596	1042	100	-3.38128	-654.395	0.0074	57.6228	68.407	0.247503	-239.603	0.0869		306568	308409	CAGL0E03113g	-	0
1535	ChrE_C_glabrata_CBS138	313322	313522	313422	313462	313382	313320	80	1104	376	-0.949237	-202.473	0.0891	1482	384	-1.94837	-394.804	0.0249	57.1458	64.9847	0.185452	-94.3781	0.2629		312417	315264	CAGL0E03201g	+	0
1536	ChrE_C_glabrata_CBS138	316462	316662	316562	316602	316522	316610	80	882	192	-1.89077	-286.797	0.0473	658	20	-5.04002	-724.548	0.0064	56.5057	52.2939	-0.111754	-13.3297	0.683		316302	318814	CAGL0E03245g	-	0
1537	ChrE_C_glabrata_CBS138	319382	319582	319482	319442	319522	319560	80	9181.17	7981.46	0.237986	-38.8815	0.4397	3862	7053.9	0.869073	-461.201	0.0177	57.0803	55.9024	-0.0300814	-34.6066	0.4977		318878	321483	CAGL0E03267g	-	0
1538	ChrE_C_glabrata_CBS138	326182	326382	326282	326322	326242	326300	80	1480	1076	-0.0186501	-31.0129	0.4896	1468	580	-1.33973	-208.556	0.084	56.9256	54.7823	-0.0553689	-16.972	0.6453		324586	329549	CAGL0E03355g	-	0
1539	ChrE_C_glabrata_CBS138	327962	328162	328062	328022	328102	328050	80	1450	538	-0.223158	-230.483	0.0708	1540	280	-2.45943	-595.594	0.009	57.8656	61.0339	0.076906	-21.2215	0.6032		324586	329549	CAGL0E03355g	-	0
1540	ChrE_C_glabrata_CBS138	332892	333092	332992	333032	332952	332940	80	1602	1992	0.77265	-20.5625	0.57	938	1896	1.0153	-165.479	0.1226	51.7757	57.1168	0.141641	-135.996	0.1832		332458	336077	CAGL0E03454g	-	0
1541	ChrE_C_glabrata_CBS138	339112	339312	339212	339172	339252	339220	80	680	1406	1.1445	-130.265	0.1733	0	1394	10.445	-3783.25	0	64.3853	57.9861	-0.151023	-84.9338	0.285		336358	341317	CAGL0E03476g	-	0
1542	ChrE_C_glabrata_CBS138	339532	339732	339632	339592	339672	339670	80	1552	1430	0.648909	-3.1616	0.842	912	1430	0.648909	-56.1068	0.3572	57.5824	56.8313	-0.0189425	-3.93784	0.8486		336358	341317	CAGL0E03476g	-	0
1543	ChrE_C_glabrata_CBS138	344072	344272	344172	344212	344132	344210	80	1226	806	0.283949	-42.5821	0.4193	1226	392	-1.64503	-247.191	0.0633	55.2554	55.8824	0.0162797	-2.44871	0.8962		343210	345927	CAGL0E03542g	-	0
1544	ChrE_C_glabrata_CBS138	350642	350842	350742	350782	350702	350780	80	824	738	0.0639526	-3.05963	0.8459	824	392	-1.07179	-80.1423	0.2726	56.3097	56.5693	0.00663415	-1.18762	0.96		349132	352758	CAGL0E03608g	+	0
1545	ChrE_C_glabrata_CBS138	353892	354092	353992	354032	353952	353890	80	2014	1776	0.76651	-7.82819	0.7356	420	1144	1.44563	-185.579	0.1004	54.0656	57.2413	0.0823458	-51.0774	0.4076		352334	355437	CAGL0E03630g	-	0
1546	ChrE_C_glabrata_CBS138	359872	360072	359972	359932	360012	359920	80	3820	3630	0.414243	-3.06961	0.8457	3757.85	2206	-0.768476	-197.196	0.0924	56.084	56.795	0.0181725	-7.0695	0.7779		358608	359477	CAGL0E03652g	-	-396
1547	ChrE_C_glabrata_CBS138	360932	361132	361032	361072	360992	361050	80	740	1394	0.957175	-101.284	0.2232	188	1138	2.5977	-479.95	0.0165	65.227	56.4867	-0.207558	-171.193	0.1391		360621	362468	CAGL0E03674g	-	0
1548	ChrE_C_glabrata_CBS138	363442	363642	363542	363582	363502	363480	80	978	1542	1.23304	-61.7377	0.3362	92	1540	4.06515	-1258.88	0.0011	58.0244	56.3497	-0.0422514	-10.0363	0.7309		364298	365767	CAGL0E03718g	-	657
1549	ChrE_C_glabrata_CBS138	364222	364422	364322	364362	364282	364410	80	944	292	-0.843598	-200.129	0.0906	676	1544	1.19158	-178.969	0.1072	65.647	69.7304	0.0870579	-25.3731	0.5662		364298	365767	CAGL0E03718g	-	0
1550	ChrE_C_glabrata_CBS138	376652	376852	376752	376712	376792	376770	80	1082	1140	0.566103	-1.41401	0.9076	514	1126	1.13137	-119.702	0.1877	59.1493	56.0027	-0.0788641	-27.6567	0.5492		374587	380834	CAGL0E03828g	-	0
1551	ChrE_C_glabrata_CBS138	377942	378142	378042	378082	378002	378020	80	1030	1046	0.259178	-0.519632	0.9715	540	1030	0.931613	-77.9177	0.2801	56.5033	57.9625	0.0367843	-7.49572	0.7707		374587	380834	CAGL0E03828g	-	0
1552	ChrE_C_glabrata_CBS138	378182	378382	378282	378322	378242	378380	80	1128	1110	0.212462	-0.540349	0.9696	1340	666	-1.00864	-116.12	0.1935	61.8365	56.7604	-0.123576	-76.6822	0.3071		374587	380834	CAGL0E03828g	-	0
1553	ChrE_C_glabrata_CBS138	379142	379342	379242	379202	379282	379220	80	1464	506	-0.231326	-261.681	0.0569	1302	288	-2.17659	-415.223	0.0225	54.9124	62.8494	0.194768	-129.194	0.1947		374587	380834	CAGL0E03828g	-	0
1554	ChrE_C_glabrata_CBS138	379342	379542	379442	379482	379402	379480	80	1322	1034	0.399311	-17.4063	0.6017	1322	842	-0.65083	-52.2622	0.3733	55.6693	57.886	0.0563307	-15.5908	0.6595		374587	380834	CAGL0E03828g	-	0
1555	ChrE_C_glabrata_CBS138	383302	383502	383402	383442	383362	383450	80	1304	1612	0.346297	-16.0655	0.6169	1082	438	-1.3047	-147.358	0.1506	60.0879	51.5202	-0.221937	-270.891	0.071		382640	383606	CAGL0E03872g	+	0
1556	ChrE_C_glabrata_CBS138	392932	393132	393032	392992	393072	393130	80	1860	1720	0.553436	-3.38901	0.8353	264	946	1.8413	-230.467	0.0708	51.9579	54.5847	0.0711546	-35.1715	0.4941		391487	392877	CAGL0E03938g	+	56
1557	ChrE_C_glabrata_CBS138	394432	394632	394532	394492	394572	394480	80	5972.78	6699.41	0.387891	-19.8433	0.5776	5897.85	3584	-0.718619	-272.875	0.0521	58.8268	54.7786	-0.102862	-279.545	0.0688		393767	395427	CAGL0E03960g	+	0
1558	ChrE_C_glabrata_CBS138	407202	407402	407302	407342	407262	407340	80	1176	1038	0.535775	-4.90012	0.7967	1176	534	-1.13898	-126.409	0.1775	55.8558	55.9306	0.0019311	-0.836155	0.9855		406714	408808	CAGL0E04070g	-	0
1559	ChrE_C_glabrata_CBS138	407682	407882	407782	407742	407822	407740	80	910	482	-0.48799	-67.106	0.3165	910	330	-1.4634	-151.114	0.146	59.0576	62.6149	0.0843835	-21.0271	0.6049		406714	408808	CAGL0E04070g	-	0
1560	ChrE_C_glabrata_CBS138	413952	414152	414052	414012	414092	414070	80	752	1226	1.86743	-56.1359	0.3571	198	1132	2.5153	-454.098	0.0182	61.2478	54.2706	-0.174487	-101.031	0.2487		410337	414217	CAGL0E04092g	+	0
1561	ChrE_C_glabrata_CBS138	415812	416012	415912	415952	415872	415970	80	1048	1152	0.50104	-3.13522	0.8425	1042	1642	0.656099	-65.4963	0.3214	66.0837	62.5426	-0.0794552	-42.4694	0.4552		411688	415831	CAGL0E04114g	-	0
1562	ChrE_C_glabrata_CBS138	418042	418242	418142	418182	418102	418190	80	814	466	-0.350133	-47.7782	0.3949	892	420	-1.08665	-88.7268	0.2512	58.5472	62.2992	0.0896122	-23.3325	0.5846		416007	418450	CAGL0E04136g	+	0
1563	ChrE_C_glabrata_CBS138	419422	419622	419522	419482	419562	419440	80	582	636	-0.230149	-1.89249	0.8868	386	60	-2.68557	-172.905	0.1133	60.7875	58.3479	-0.0590955	-11.0345	0.7153		418507	420086	CAGL0E04158g	+	0
1564	ChrE_C_glabrata_CBS138	426322	426522	426422	426462	426382	426460	80	1380	1692	0.425306	-15.653	0.6208	1380	484	-1.51159	-241.056	0.0657	59.4631	53.1361	-0.162302	-153.543	0.1606		425677	428672	CAGL0E04290g	+	0
1565	ChrE_C_glabrata_CBS138	456162	456362	456262	456222	456302	456160	80	1192	526	-0.264862	-136.307	0.1647	722	18	-5.32593	-855.235	0.0043	54.1687	52.3502	-0.0492646	-7.88771	0.7655		455636	458149	CAGL0E04554g	+	0
1566	ChrE_C_glabrata_CBS138	462272	462472	462372	462412	462332	462400	80	7876.05	4960.93	-0.0367518	-317.168	0.0381	7712.83	4118	-0.905316	-542.8	0.0119	58.2462	60.9328	0.0650563	-120.116	0.2103		460827	464109	CAGL0E04598g	-	0
1567	ChrE_C_glabrata_CBS138	462872	463072	462972	463012	462932	462990	80	1040	1492	1.15933	-39.1755	0.4381	516	2170	2.07225	-637.918	0.0077	71.0373	61.8391	-0.200058	-339.395	0.0454		460827	464109	CAGL0E04598g	-	0
1568	ChrE_C_glabrata_CBS138	472022	472222	472122	472162	472082	472080	80	834	894	1.68519	-1.72252	0.8943	278	894	1.68519	-188.216	0.0973	60.4582	58.4186	-0.0495113	-9.7719	0.7342		470978	472402	CAGL0E04708g	-	0
1569	ChrE_C_glabrata_CBS138	482202	482402	482302	482342	482262	482270	80	836	814	0.342455	-0.66854	0.959	382	748	0.969466	-61.1631	0.3378	61.2575	55.5516	-0.141058	-62.9132	0.3567		481654	482856	CAGL0E04840g	+	0
1570	ChrE_C_glabrata_CBS138	490102	490302	490202	490162	490242	490200	80	1606	806	0.494765	-135.418	0.1658	1368	570	-1.26303	-175.676	0.11	47.8953	60.2888	0.332008	-443.193	0.026		486484	491899	CAGL0E04884g	-	0
1571	ChrE_C_glabrata_CBS138	494022	494222	494122	494082	494162	494170	80	3070	4364	1.31172	-106.453	0.2136	1626	4244	1.3841	-633.72	0.0077	59.4517	58.1879	-0.0309969	-17.457	0.64		491610	494014	CAGL0E04906g	-	-9
1572	ChrE_C_glabrata_CBS138	519642	519842	519742	519782	519702	519840	80	1100	560	-0.210567	-89.9118	0.2483	636	1402	1.14039	-150.679	0.1465	53.0907	68.6337	0.370459	-507.139	0.0193		518389	521634	CAGL0E05148g	-	0
1573	ChrE_C_glabrata_CBS138	520902	521102	521002	520962	521042	521040	80	4216	5473.71	0.939533	-76.0629	0.2852	2854	5473.71	0.939533	-412.422	0.0228	53.2697	53.298	0.000766613	-0.813908	0.9871		518389	521634	CAGL0E05148g	-	0
1574	ChrE_C_glabrata_CBS138	523992	524192	524092	524052	524132	524120	80	2038	1200	0.65139	-106.747	0.213	610	1174	0.944551	-90.7725	0.2462	51.0171	62.5274	0.293509	-521.546	0.0175		524061	525288	CAGL0E05192g	-	0
1575	ChrE_C_glabrata_CBS138	532582	532782	532682	532642	532722	532730	80	3174	3414	0.544955	-4.91215	0.7964	2266	3412	0.59047	-110.649	0.2053	53.997	59.0619	0.12935	-228.779	0.0935		531439	534505	CAGL0E05302g	-	0
1576	ChrE_C_glabrata_CBS138	534182	534382	534282	534322	534242	534320	80	1202	800	0.192645	-39.588	0.4362	1202	420	-1.51698	-211.491	0.0827	56.6432	61.2258	0.112237	-52.6038	0.4015		531439	534505	CAGL0E05302g	-	0
1577	ChrE_C_glabrata_CBS138	534362	534562	534462	534502	534422	534470	80	734	1146	0.482911	-44.4894	0.4106	318	882	1.47175	-147.942	0.1502	62.0565	52.8492	-0.231702	-195.341	0.1169		531439	534505	CAGL0E05302g	-	0
1578	ChrE_C_glabrata_CBS138	541512	541712	541612	541572	541652	541570	80	1478	1020	-0.0500407	-40.8001	0.4287	1478	780	-0.9221	-109.062	0.2075	53.3073	58.9535	0.145243	-99.9588	0.2512		540273	541908	CAGL0E05368g	+	0
1579	ChrE_C_glabrata_CBS138	543762	543962	543862	543822	543902	543890	80	1818	5515.27	1.43486	-1054.95	0.0022	1606	5095.56	1.66577	-1041.96	0.0023	61.5293	55.4605	-0.149812	-272.076	0.0705		541709	545239	CAGL0E05390g	-	0
1580	ChrE_C_glabrata_CBS138	548482	548682	548582	548622	548542	548630	80	2048	1356	0.275858	-67.9686	0.313	1938	1088	-0.83289	-118.691	0.1895	52.301	60.0786	0.200013	-248.416	0.0819		545423	549695	CAGL0E05412g	+	0
1581	ChrE_C_glabrata_CBS138	555832	556032	555932	555892	555972	555830	80	1640	1780	0.81182	-3.51327	0.8325	1194	504	-1.24431	-149.653	0.1484	57.9185	55.2401	-0.0683076	-32.8122	0.5091		553535	556096	CAGL0E05478g	-	0
1582	ChrE_C_glabrata_CBS138	573372	573572	573472	573512	573432	573380	80	744	330	-0.768104	-84.8133	0.2598	486	106	-2.19689	-158.673	0.1354	59.1841	64.5773	0.125818	-32.949	0.508		573464	579153	CAGL0E05632g	-	0
1583	ChrE_C_glabrata_CBS138	585122	585322	585222	585262	585182	585200	80	874	1070	0.501153	-10.1777	0.6955	374	894	1.25724	-114.535	0.1974	63.6192	58.3707	-0.124218	-65.995	0.344		583974	586313	CAGL0E05698g	-	0
1584	ChrE_C_glabrata_CBS138	593242	593442	593342	593382	593302	593350	80	1534	726	-0.758269	-149.509	0.1485	1492	526	-1.50411	-258.275	0.0588	57.7879	62.9642	0.123763	-70.5368	0.3273		591526	594176	CAGL0E05786g	-	0
1585	ChrE_C_glabrata_CBS138	603302	603502	603402	603362	603442	603360	80	1502	1462	0.237603	-0.839036	0.9434	1502	576	-1.38274	-225.241	0.0728	59.4354	53.4693	-0.152611	-137.726	0.1809		602966	605212	CAGL0E05918g	-	0
1586	ChrE_C_glabrata_CBS138	618802	619002	618902	618942	618862	618990	80	1256	518	-0.724659	-164.727	0.1233	622	0	-9.28077	-1472.63	0.0007	52.2537	56.3952	0.110039	-39.3552	0.4706		618954	620083	CAGL0E06072g	-	0
1587	ChrE_C_glabrata_CBS138	629492	629692	629592	629632	629552	629490	80	1338	1702	0.598589	-21.2363	0.5642	616	1460	1.24497	-182.742	0.1027	56.9804	57.9924	0.0253995	-5.83743	0.8035		627517	634861	CAGL0E06138g	-	0
1588	ChrE_C_glabrata_CBS138	630892	631092	630992	631032	630952	630940	80	1964	1504	1.21029	-29.3748	0.4992	654	1528	1.22428	-185.682	0.1001	52.6051	55.5437	0.0784216	-41.2356	0.4613		627517	634861	CAGL0E06138g	-	0
1589	ChrE_C_glabrata_CBS138	639082	639282	639182	639142	639222	639200	80	4554	2996	-0.225141	-153.465	0.1425	4150	3276	-0.341176	-48.2857	0.3926	57.8911	59.3206	0.0351908	-24.5707	0.5733		638124	639363	CAGL0E06182g	-	0
1590	ChrE_C_glabrata_CBS138	640742	640942	640842	640802	640882	640940	80	2122	1908	0.776312	-6.15802	0.7685	368	1112	1.59538	-213.159	0.0817	56.9792	55.6891	-0.0330406	-10.9173	0.717		640491	644182	CAGL0E06226g	-	0
1591	ChrE_C_glabrata_CBS138	662862	663062	662962	662922	663002	662910	80	1744	1748	0.614143	-0.341482	0.992	1686	44	-5.25996	-1960.09	0.0003	55.4434	51.5741	-0.10437	-72.8011	0.32		659842	662926	CAGL0E06424g	+	0
1592	ChrE_C_glabrata_CBS138	674602	674802	674702	674662	674742	674600	80	922	680	0.185389	-18.2489	0.5925	382	1254	1.71489	-270.96	0.0533	57.582	63.3285	0.137237	-69.5543	0.3309		672473	674077	CAGL0E06556g	+	526
1593	ChrE_C_glabrata_CBS138	695412	695612	695512	695472	695552	695470	80	1430	678	0.486278	-138.905	0.1622	1430	476	-1.58698	-271.115	0.0531	55.2668	58.4141	0.0799024	-26.9461	0.5546		697479	700703	CAGL0E06688g	-	1868
1594	ChrE_C_glabrata_CBS138	697452	697652	697552	697512	697592	697490	80	1398	474	-1.23796	-257.655	0.059	1372	68	-4.3346	-1227.18	0.0012	58.17	49.0316	-0.246563	-130.109	0.1934		697479	700703	CAGL0E06688g	-	0
1595	ChrF_C_glabrata_CBS138	13542	13742	13642	13682	13602	13690	80	1088	1002	0.346615	-2.45987	0.8646	968	286	-1.75899	-218.647	0.0778	53.0081	52.569	-0.0119998	-1.83433	0.9208		14380	27873	CAGL0F00099g	-	639
1596	ChrF_C_glabrata_CBS138	31322	31522	31422	31462	31382	31440	80	1878	718	0.165912	-282.662	0.049	1802	606	-1.57221	-335.761	0.0348	55.2357	59.1182	0.0980005	-43.1619	0.4507		14380	27873	CAGL0F00099g	-	-3450
1597	ChrF_C_glabrata_CBS138	34252	34452	34352	34392	34312	34390	80	564	558	-0.821323	-0.409944	0.9828	564	254	-1.15087	-62.6278	0.3331	63.0984	61.3458	-0.0406397	-6.43205	0.7903		14380	27873	CAGL0F00099g	-	-6380
1598	ChrF_C_glabrata_CBS138	36432	36632	36532	36572	36492	36510	80	780	1258	1.05374	-55.2891	0.3603	292	1058	1.8573	-261.192	0.0572	65.3447	50.2949	-0.377658	-473.51	0.0224		42493	44455	CAGL0F00187g	+	-5862
1599	ChrF_C_glabrata_CBS138	38532	38732	38632	38592	38672	38680	80	706	386	-1.26863	-47.8963	0.3945	1200	354	-1.76121	-271.118	0.0531	72.2365	71.9415	-0.00590428	-1.12927	0.9648		42493	44455	CAGL0F00187g	+	-3762
1600	ChrF_C_glabrata_CBS138	38882	39082	38982	38942	39022	38940	80	1198	584	0.282934	-109.133	0.2074	1198	360	-1.73456	-263.908	0.0556	55.6585	58.3788	0.0688442	-16.5291	0.6501		42493	44455	CAGL0F00187g	+	-3412
1601	ChrF_C_glabrata_CBS138	43952	44152	44052	44092	44012	44070	80	866	752	0.404842	-4.6504	0.8021	104	712	2.77529	-333.38	0.0354	67.2889	61.4705	-0.130474	-58.5254	0.3744		42493	44455	CAGL0F00187g	+	0
1602	ChrF_C_glabrata_CBS138	53102	53302	53202	53242	53162	53170	80	1306	1774	0.473118	-34.2921	0.4683	1140	1768	0.633084	-65.9698	0.3199	60.1506	58.4685	-0.0409206	-13.2276	0.6847		44738	54578	CAGL0F00231g	+	0
1603	ChrF_C_glabrata_CBS138	53942	54142	54042	54082	54002	53970	80	572	276	-1.64636	-54.2904	0.3649	1070	110	-3.28204	-643.083	0.0075	75.2071	61.0646	-0.300532	-142.013	0.1755		44738	54578	CAGL0F00231g	+	0
1604	ChrF_C_glabrata_CBS138	57142	57342	57242	57282	57202	57280	80	1352	1154	0.295911	-8.20097	0.728	1352	602	-1.16726	-151.406	0.1457	58.7495	61.1629	0.0580811	-20.5687	0.6099		55596	58470	CAGL0F00275g	+	0
1605	ChrF_C_glabrata_CBS138	68892	69092	68992	69032	68952	68940	80	946	1230	0.75269	-18.3255	0.5918	596	1198	1.00724	-103.745	0.2177	57.355	52.3997	-0.130363	-70.9271	0.3261		68084	70161	CAGL0F00473g	+	0
1606	ChrF_C_glabrata_CBS138	69352	69552	69452	69492	69412	69490	80	1742	1296	-0.0695409	-31.6127	0.4856	1742	658	-1.40459	-268.018	0.0541	54.5559	56.2056	0.0429777	-13.166	0.6858		68084	70161	CAGL0F00473g	+	0
1607	ChrF_C_glabrata_CBS138	73012	73212	73112	73072	73152	73090	80	1396	728	0.0239789	-106.551	0.2135	1362	538	-1.34005	-193.717	0.0943	56.7247	57.818	0.0275422	-4.79654	0.8269		68527	76666	CAGL0F00495g	-	0
1608	ChrF_C_glabrata_CBS138	82982	83182	83082	83122	83042	83050	80	2912	3292	0.6026	-11.6107	0.6747	2232	3378	0.597832	-112.097	0.2029	56.6709	58.2758	0.0402878	-24.2161	0.5765		82299	84624	CAGL0F00583g	-	0
1609	ChrF_C_glabrata_CBS138	95922	96122	96022	96062	95982	96020	80	850	930	-0.474303	-2.49256	0.8639	1362	612	-1.15412	-149.528	0.1485	65.126	64.3516	-0.0172572	-3.41499	0.866		94568	96872	CAGL0F00649g	+	0
1610	ChrF_C_glabrata_CBS138	108952	109152	109052	109012	109092	109080	80	1304	1692	1.28572	-24.3891	0.5377	574	1676	1.5459	-303.65	0.0424	58.7693	57.6042	-0.0288885	-7.10894	0.7768		108139	110934	CAGL0F00759g	-	0
1611	ChrF_C_glabrata_CBS138	109432	109632	109532	109572	109492	109480	80	7738.05	7198.97	0.636825	-9.78177	0.7028	4323.85	7095.27	0.714539	-324.641	0.0369	56.9802	56.6399	-0.00864261	-4.13385	0.8432		108139	110934	CAGL0F00759g	-	0
1612	ChrF_C_glabrata_CBS138	124432	124632	124532	124572	124492	124440	80	1350	1760	0.812693	-26.1629	0.5237	734	1664	1.1808	-189.7	0.0966	56.1521	58.5497	0.0603221	-25.2666	0.5668		124213	125585	CAGL0F00935g	+	0
1613	ChrF_C_glabrata_CBS138	138632	138832	138732	138772	138692	138690	80	1114	1578	1.48946	-38.7363	0.4407	562	1578	1.48946	-268.542	0.054	60.373	58.7432	-0.039482	-10.8771	0.7175		137534	139593	CAGL0F01133g	-	0
1614	ChrF_C_glabrata_CBS138	142912	143112	143012	142972	143052	143020	80	3944	4427.85	0.451505	-13.668	0.6478	3064	4384	0.516832	-110.657	0.2053	57.0445	56.0675	-0.0249244	-13.0885	0.6868		139729	143279	CAGL0F01155g	-	0
1615	ChrF_C_glabrata_CBS138	151312	151512	151412	151372	151452	151440	80	744	376	-0.880039	-62.5181	0.3334	554	264	-1.06935	-54.205	0.3651	65.4764	64.0231	-0.0323834	-4.00731	0.8471		149153	151825	CAGL0F01243g	+	0
1616	ChrF_C_glabrata_CBS138	153282	153482	153382	153422	153342	153390	80	1146	1988	0.532936	-111.832	0.2032	584	1226	1.06992	-118.036	0.1906	65.4287	62.5082	-0.065877	-33.8857	0.5023		154483	156871	CAGL0F01265g	+	-1002
1617	ChrF_C_glabrata_CBS138	163312	163512	163412	163452	163372	163430	80	610	1598	0.962572	-241.487	0.0657	170	920	2.4361	-351.477	0.0328	65.3662	52.3089	-0.321489	-391.365	0.0328		162480	164938	CAGL0F01397g	-	0
1618	ChrF_C_glabrata_CBS138	168242	168442	168342	168302	168382	168290	80	1320	692	0.068306	-99.3993	0.2268	1344	416	-1.69188	-283.794	0.0482	50.047	58.3377	0.221145	-158.971	0.154		165182	170474	CAGL0F01419g	-	0
1619	ChrF_C_glabrata_CBS138	170742	170942	170842	170802	170882	170890	80	1344	1016	0.671272	-22.3325	0.5538	424	1040	1.29445	-139.8	0.16	53.9796	53.2517	-0.0195865	-3.40351	0.8666		170635	174446	CAGL0F01463g	+	0
1620	ChrF_C_glabrata_CBS138	180542	180742	180642	180682	180602	180690	80	1486	1442	1.54549	-0.917415	0.9376	1222	332	-1.87999	-307.42	0.0409	54.8256	52.3765	-0.0659305	-24.9208	0.5698		179093	181656	CAGL0F01529g	+	0
1621	ChrF_C_glabrata_CBS138	191652	191852	191752	191792	191712	191800	80	1116	282	-1.70907	-306.908	0.041	914	114	-3.00316	-481.585	0.0165	59.1365	63.884	0.111407	-31.1151	0.5207		191792	194003	CAGL0F01705g	-	0
1622	ChrF_C_glabrata_CBS138	202212	202412	202312	202352	202272	202250	80	740	278	-1.91448	-116.05	0.1937	2732	850	-1.68442	-570.413	0.0102	71.7948	71.0189	-0.0156753	-2.54724	0.892		201948	203543	CAGL0F01815g	-	0
1623	ChrF_C_glabrata_CBS138	214322	214522	214422	214382	214462	214520	80	2362	3770	0.62414	-156.018	0.1386	4738	2766	-0.776477	-253.136	0.0611	57.6615	54.0637	-0.0929496	-100.69	0.2491		214095	215783	CAGL0F01969g	-	0
1624	ChrF_C_glabrata_CBS138	215682	215882	215782	215822	215742	215770	80	794	2390	0.529308	-453.058	0.0186	314	1674	2.41446	-628.714	0.008	71.7008	65.1564	-0.138081	-125.904	0.1998		214095	215783	CAGL0F01969g	-	0
1625	ChrF_C_glabrata_CBS138	218162	218362	218262	218222	218302	218180	80	904	702	-0.125873	-12.9055	0.6578	842	336	-1.32536	-118.223	0.1903	58.5001	59.1048	0.0148346	-2.08468	0.9096		216249	218429	CAGL0F02013g	+	0
1626	ChrF_C_glabrata_CBS138	219742	219942	219842	219802	219882	219750	80	772	406	-0.683392	-58.3071	0.3488	678	184	-1.88158	-171.731	0.1142	59.152	58.3465	-0.0197798	-2.24364	0.9034		218269	219633	CAGL0F02035g	-	-110
1627	ChrF_C_glabrata_CBS138	225772	225972	225872	225912	225832	225870	80	1560	1720	0.560841	-4.50101	0.8064	736	1420	0.948113	-110.17	0.2057	57.5895	59.3295	0.0429451	-14.6946	0.6679		223021	228068	CAGL0F02079g	+	0
1628	ChrF_C_glabrata_CBS138	237762	237962	237862	237902	237822	237780	80	586	330	-1.01738	-36.6361	0.4537	1090	222	-2.2957	-378.813	0.0276	68.2829	53.3325	-0.356509	-183.549	0.1271		236507	239236	CAGL0F02145g	+	0
1629	ChrF_C_glabrata_CBS138	240932	241132	241032	240992	241072	241060	80	590	960	0.722015	-43.9641	0.4128	258	820	1.66825	-169.921	0.1173	60.2764	52.7754	-0.191726	-98.7708	0.2535		239104	241843	CAGL0F02167g	-	0
1630	ChrF_C_glabrata_CBS138	255972	256172	256072	256032	256112	256130	80	2714	2374	0.761893	-11.3839	0.6768	996	2310	1.21368	-275.503	0.0509	50.7187	57.3674	0.177714	-314.344	0.054		256433	256505	CAGL0F02409r	+	-262
1631	ChrF_C_glabrata_CBS138	262622	262822	262722	262682	262762	262820	80	944	514	-0.261162	-64.2891	0.3264	1632	348	-2.22948	-540.241	0.0123	69.8202	58.0507	-0.266331	-179.047	0.1317		261879	263543	CAGL0F02475g	-	0
1632	ChrF_C_glabrata_CBS138	263922	264122	264022	263982	264062	263980	80	1322	524	-0.75774	-186.888	0.0989	1322	384	-1.78354	-304.762	0.0418	50.1607	54.268	0.113542	-34.768	0.4969		263783	266419	CAGL0F02497g	+	0
1633	ChrF_C_glabrata_CBS138	265302	265502	265402	265362	265442	265470	80	886	678	-0.589212	-13.9918	0.6424	1128	572	-0.97968	-93.1087	0.2404	65.958	60.7707	-0.118171	-48.2822	0.4205		263783	266419	CAGL0F02497g	+	0
1634	ChrF_C_glabrata_CBS138	266302	266502	266402	266442	266362	266500	80	1214	990	0.0901978	-11.5643	0.6751	316	992	1.65042	-201.496	0.0897	54.376	62.6477	0.204291	-189.51	0.1218		263783	266419	CAGL0F02497g	+	0
1635	ChrF_C_glabrata_CBS138	268522	268722	268622	268582	268662	268620	80	988	666	-0.100402	-30.9695	0.4897	286	654	1.19328	-77.0226	0.2827	66.9843	65.9349	-0.0227815	-3.86393	0.851		267923	270797	CAGL0F02519g	+	0
1636	ChrF_C_glabrata_CBS138	276722	276922	276822	276782	276862	276770	80	1064	244	-1.61616	-326.801	0.0365	900	90	-3.32193	-551.053	0.0116	52.2405	72.3798	0.470418	-521.613	0.0175		276556	278885	CAGL0F02607g	-	0
1637	ChrF_C_glabrata_CBS138	288912	289112	289012	289052	288972	289020	80	1462	506	0.54005	-260.758	0.0573	1504	506	-1.5716	-280.396	0.0499	57.9779	67.5314	0.220055	-211.515	0.1057		284383	289190	CAGL0F02717g	+	0
1638	ChrF_C_glabrata_CBS138	295482	295682	295582	295542	295622	295570	80	590	764	-0.150492	-11.506	0.6756	288	726	1.3339	-103.313	0.219	64.9366	61.6902	-0.0739907	-19.1947	0.6234		294580	298453	CAGL0F02783g	+	0
1639	ChrF_C_glabrata_CBS138	301252	301452	301352	301392	301312	301400	80	1222	1130	0.139292	-2.48661	0.864	1406	768	-0.872418	-94.0637	0.2376	57.536	55.4694	-0.052775	-15.6633	0.6587		299469	301435	CAGL0F02849g	+	0
1640	ChrF_C_glabrata_CBS138	301432	301632	301532	301572	301492	301500	80	1256	1432	1.10011	-6.26334	0.7663	284	1382	2.28279	-475.398	0.0172	55.2963	55.867	0.0148146	-2.56528	0.8912		299469	301435	CAGL0F02849g	+	0
1641	ChrF_C_glabrata_CBS138	302332	302532	302432	302472	302392	302440	80	626	702	-0.36804	-2.87653	0.8517	918	448	-1.035	-83.8011	0.2622	66.7329	63.8109	-0.0645965	-19.4807	0.6201		301163	302363	CAGL0F02871g	-	0
1642	ChrF_C_glabrata_CBS138	303572	303772	303672	303712	303632	303610	80	2302	2488	0.348556	-4.21055	0.813	1262	2134	0.757848	-110.04	0.2059	63.51	57.5685	-0.141704	-216.71	0.1023		302482	303873	CAGL0F02893g	-	0
1643	ChrF_C_glabrata_CBS138	308772	308972	308872	308832	308912	308880	80	1560	354	-1.19417	-483.599	0.0163	1150	286	-2.00755	-322.161	0.0373	50.2634	66.0014	0.392987	-418.002	0.0288		307563	308996	CAGL0F02937g	+	0
1644	ChrF_C_glabrata_CBS138	327952	328152	328052	328012	328092	328030	80	4823.85	2910	0.025004	-229.537	0.0712	4704	2936	-0.680036	-197.145	0.0925	57.8064	59.0039	0.0295821	-16.7178	0.648		327173	329228	CAGL0F03113g	+	0
1645	ChrF_C_glabrata_CBS138	336302	336502	336402	336362	336442	336300	80	1156	1658	0.553121	-43.3207	0.4155	214	1074	2.32731	-381.46	0.0274	57.4358	56.2603	-0.0298319	-6.85592	0.7812		335841	337820	CAGL0F03201g	-	0
1646	ChrF_C_glabrata_CBS138	347252	347452	347352	347392	347312	347290	80	1644	1478	0.434034	-4.98549	0.7953	768	1378	0.843398	-86.8083	0.2562	63.1768	57.5644	-0.134217	-125.028	0.2009		344736	348913	CAGL0F03267g	-	0
1647	ChrF_C_glabrata_CBS138	359582	359782	359682	359722	359642	359580	80	3076	4632.63	0.723318	-149.662	0.1484	2290	4281.85	0.902888	-300.664	0.0434	56.8553	57.9766	0.0281767	-15.1933	0.6628		358953	361943	CAGL0F03421g	-	0
1648	ChrF_C_glabrata_CBS138	364842	365042	364942	364902	364982	364910	80	882	476	-0.636564	-61.7355	0.3362	832	174	-2.2575	-282.078	0.049	55.8819	52.4299	-0.0919905	-20.2188	0.6136		363716	366514	CAGL0F03465g	-	0
1649	ChrF_C_glabrata_CBS138	373892	374092	373992	374032	373952	373940	80	2674	2084	0.716801	-34.8313	0.4649	466	1922	2.04421	-552.94	0.0113	48.4379	58.1623	0.263947	-601.081	0.0123		373742	375434	CAGL0F03597g	+	0
1650	ChrF_C_glabrata_CBS138	405932	406132	406032	405992	406072	405980	80	1764	1182	1.34283	-55.6838	0.3582	1742	688	-1.34026	-247.286	0.0633	52.8182	55.5284	0.0721925	-30.2433	0.5277		405044	409346	CAGL0F03949g	-	0
1651	ChrF_C_glabrata_CBS138	410882	411082	410982	411022	410942	411050	80	794	516	-0.324163	-29.4646	0.4985	656	36	-4.18763	-560.736	0.0109	56.3591	55.7228	-0.0163815	-1.98211	0.9145		409119	413770	CAGL0F03971g	+	0
1652	ChrF_C_glabrata_CBS138	413612	413812	413712	413752	413672	413790	80	694	784	0.928209	-3.42603	0.8349	250	16	-3.96578	-199.595	0.0907	56.8102	51.4037	-0.144279	-52.321	0.4027		409119	413770	CAGL0F03971g	+	0
1653	ChrF_C_glabrata_CBS138	414412	414612	414512	414552	414472	414560	80	2800	3178	0.652336	-11.9033	0.6706	2812	1332	-1.078	-271.939	0.0525	54.7643	53.5108	-0.0334072	-14.8528	0.666		413887	415633	CAGL0F03993g	+	0
1654	ChrF_C_glabrata_CBS138	425352	425552	425452	425492	425412	425520	80	1318	1544	0.342159	-9.21146	0.7113	570	1436	1.33302	-202.299	0.0892	57.5092	59.193	0.0416348	-12.0466	0.7007		413933	429594	CAGL0F04015g	-	0
1655	ChrF_C_glabrata_CBS138	443242	443442	443342	443382	443302	443290	80	7101.41	7690.63	0.911002	-11.5818	0.675	4008	7648.05	0.932209	-567.65	0.0104	52.1501	54.0501	0.0516249	-72.1915	0.322		442353	444075	CAGL0F04213g	+	0
1656	ChrF_C_glabrata_CBS138	445302	445502	445402	445442	445362	445440	80	706	600	0.104697	-4.9411	0.7958	706	376	-0.908936	-51.626	0.3755	62.982	56.7917	-0.149262	-53.7257	0.3973		445563	446853	CAGL0F04257g	-	62
1657	ChrF_C_glabrata_CBS138	447782	447982	447882	447922	447842	447920	80	7763.12	5358	0.099274	-207.57	0.0848	7763.12	3682	-1.07615	-744.824	0.006	57.1712	55.399	-0.0454302	-54.0126	0.3962		447693	448800	CAGL0F04279g	+	0
1658	ChrF_C_glabrata_CBS138	449002	449202	449102	449062	449142	449130	80	578	1230	1.64239	-122.25	0.1841	310	1216	1.9718	-330.721	0.0359	63.2873	53.1956	-0.250609	-188.599	0.1221		449063	453783	CAGL0F04301g	+	0
1659	ChrF_C_glabrata_CBS138	450242	450442	450342	450382	450302	450390	80	1504	934	0.177281	-65.4064	0.3216	1552	582	-1.41504	-242.055	0.0653	51.8921	53.4919	0.0438054	-9.32895	0.7408		449063	453783	CAGL0F04301g	+	0
1660	ChrF_C_glabrata_CBS138	452812	453012	452912	452872	452952	452970	80	2066	2096	0.846071	-0.601258	0.9638	876	1982	1.17795	-224.636	0.0732	54.2072	56.3859	0.0568505	-28.7756	0.5401		449063	453783	CAGL0F04301g	+	0
1661	ChrF_C_glabrata_CBS138	479672	479872	479772	479812	479732	479750	80	1020	1504	1.47777	-45.1143	0.4082	90	1396	3.95523	-1098.08	0.0019	60.8433	52.6013	-0.209999	-191.264	0.1203		479667	479942	CAGL0F04543g	+	0
1662	ChrF_C_glabrata_CBS138	483002	483202	483102	483142	483062	483060	80	1726	1860	1.0156	-3.16396	0.8419	920	1860	1.0156	-162.456	0.1275	55.6154	57.6328	0.0514046	-22.2529	0.5937		480622	484245	CAGL0F04565g	+	0
1663	ChrF_C_glabrata_CBS138	487522	487722	487622	487662	487582	487600	80	1600	2804	0.388528	-162.327	0.1276	1724	2644	0.616962	-93.3427	0.2397	62.9737	56.6786	-0.151946	-213.364	0.1046		486077	490939	CAGL0F04609g	+	0
1664	ChrF_C_glabrata_CBS138	489202	489402	489302	489342	489262	489360	80	756	338	-0.991438	-84.6989	0.2601	526	1774	1.75387	-397.015	0.0249	74.8571	72.9858	-0.036524	-6.90999	0.7799		486077	490939	CAGL0F04609g	+	0
1665	ChrF_C_glabrata_CBS138	505422	505622	505522	505482	505562	505570	80	640	752	0.760173	-5.13105	0.7926	150	724	2.27103	-248.088	0.0628	55.5968	67.5548	0.281055	-246.17	0.0834		505112	507962	CAGL0F04785g	+	0
1666	ChrF_C_glabrata_CBS138	514622	514822	514722	514762	514682	514720	80	986	302	-0.849058	-211.87	0.0825	648	8	-6.33985	-962.459	0.0032	66.9868	68.5857	0.0340298	-4.53956	0.8332		514610	517072	CAGL0F04873g	+	0
1667	ChrF_C_glabrata_CBS138	520102	520302	520202	520162	520242	520260	80	2164	2216	0.384121	-0.88693	0.9393	1032	1936	0.907636	-138.349	0.1631	53.519	53.3653	-0.00414825	-1.20471	0.9584		518480	521660	CAGL0F04895g	+	0
1668	ChrF_C_glabrata_CBS138	525662	525862	525762	525722	525802	525850	80	3190	3392	0.416172	-3.71744	0.8278	1808	2828	0.645387	-108.324	0.2088	54.1822	55.774	0.041773	-25.3406	0.5663		522111	526584	CAGL0F04917g	-	0
1669	ChrF_C_glabrata_CBS138	526722	526922	526822	526862	526782	526860	80	678	398	0.64794	-36.9163	0.4516	678	302	-1.16674	-76.7463	0.2833	57.4558	58.8707	0.0350965	-4.1528	0.8426		524370	529466	CAGL0F04939g	+	0
1670	ChrF_C_glabrata_CBS138	531692	531892	531792	531832	531752	531840	80	1564	1140	0.062061	-32.2166	0.4816	1638	676	-1.27684	-213.962	0.0809	55.9649	56.364	0.0102517	-1.92502	0.9165		530231	532180	CAGL0F04983g	-	0
1671	ChrF_C_glabrata_CBS138	533232	533432	533332	533292	533372	533300	80	878	356	-1.03997	-119.552	0.188	658	214	-1.62048	-130.28	0.1733	62.0727	67.4199	0.119216	-38.1007	0.477		532441	535020	CAGL0F05005g	-	0
1672	ChrF_C_glabrata_CBS138	540502	540702	540602	540642	540562	540630	80	1166	530	-0.437991	-125.066	0.1799	1134	488	-1.21647	-136.758	0.1645	54.4621	59.6372	0.13096	-49.6629	0.4142		539420	542296	CAGL0F05093g	+	0
1673	ChrF_C_glabrata_CBS138	544872	545072	544972	544932	545012	544890	80	812	552	0.0424353	-24.7205	0.5356	534	888	0.73372	-44.0917	0.4121	61.4416	61.2515	-0.00447066	-1.01402	0.9732		542440	545094	CAGL0F05115g	+	0
1674	ChrF_C_glabrata_CBS138	547352	547552	547452	547492	547412	547440	80	3010	3454	0.614501	-14.9143	0.6305	1802	3374	0.904861	-238.438	0.0668	58.521	54.0227	-0.11539	-171.221	0.1391		546940	547731	CAGL0F05137g	+	0
1675	ChrF_C_glabrata_CBS138	548942	549142	549042	549002	549082	549000	80	1500	938	0.0660892	-63.5259	0.3301	1500	534	-1.49005	-255.542	0.0598	51.6509	53.5526	0.0521618	-13.3815	0.6826		548140	550720	CAGL0F05159g	+	0
1676	ChrF_C_glabrata_CBS138	550282	550482	550382	550342	550422	550350	80	1262	868	-0.148342	-35.6231	0.4596	1262	466	-1.43731	-202.519	0.0891	58.1595	61.0767	0.0706063	-23.0294	0.5864		548140	550720	CAGL0F05159g	+	0
1677	ChrF_C_glabrata_CBS138	552052	552252	552152	552112	552192	552100	80	1348	562	-0.050449	-172.933	0.1133	1418	378	-1.9074	-364.942	0.0298	55.1919	52.4727	-0.0728912	-16.7106	0.6481		550724	552870	CAGL0F05181g	-	0
1678	ChrF_C_glabrata_CBS138	558802	559002	558902	558862	558942	558970	80	1250	720	0.2824	-71.1123	0.3012	132	532	2.01089	-150.567	0.1465	59.1639	60.8703	0.0410198	-8.72343	0.7513		558955	560601	CAGL0F05329g	-	0
1679	ChrF_C_glabrata_CBS138	563282	563482	563382	563422	563342	563320	80	898	1560	1.07205	-88.5251	0.2519	298	1440	2.27268	-491.768	0.0157	54.1652	58.2536	0.104982	-50.1563	0.4129		560652	563971	CAGL0F05335g	-	0
1680	ChrF_C_glabrata_CBS138	571782	571982	571882	571922	571842	571930	80	1204	814	0.16109	-36.9309	0.4515	1314	600	-1.13093	-139.292	0.1613	55.91	62.1774	0.153286	-105.213	0.2399		570951	573506	CAGL0F05401g	-	0
1681	ChrF_C_glabrata_CBS138	579272	579472	579372	579332	579412	579390	80	762	1538	1.6153	-134.081	0.1674	426	1510	1.82562	-361.466	0.0303	60.591	55.9481	-0.115013	-53.5267	0.398		578680	580180	CAGL0F05511g	+	0
1682	ChrF_C_glabrata_CBS138	583422	583622	583522	583562	583482	583440	80	1058	1002	0.759213	-1.4196	0.9073	450	928	1.0442	-86.0214	0.2574	55.2476	58.0642	0.071736	-22.9291	0.5874		582710	584933	CAGL0F05577g	+	0
1683	ChrF_C_glabrata_CBS138	592632	592832	592732	592772	592692	592720	80	748	886	0.562344	-6.37413	0.764	368	834	1.18034	-95.9181	0.2335	58.8016	56.4931	-0.0577812	-12.4997	0.6937		590398	592661	CAGL0F05665g	-	0
1684	ChrF_C_glabrata_CBS138	602032	602232	602132	602092	602172	602170	80	802	836	3.38543	-0.950442	0.9354	80	836	3.38543	-526.491	0.0132	53.934	49.9028	-0.112075	-36.5927	0.4855		600772	603137	CAGL0F05775g	+	0
1685	ChrF_C_glabrata_CBS138	603972	604172	604072	604032	604112	604080	80	822	824	0.289896	-0.334451	0.9925	90	546	2.6009	-231.926	0.0701	58.221	61.234	0.0727939	-18.5046	0.6307		602904	607621	CAGL0F05797g	-	0
1686	ChrF_C_glabrata_CBS138	606092	606292	606192	606232	606152	606240	80	1148	656	0.629632	-67.141	0.3164	1150	406	-1.50208	-199.076	0.0913	51.1184	56.607	0.147138	-73.1035	0.3193		602904	607621	CAGL0F05797g	-	0
1687	ChrF_C_glabrata_CBS138	606472	606672	606572	606532	606612	606470	80	1084	912	-0.0799993	-7.84567	0.7349	216	646	1.5805	-122.711	0.1836	56.0662	60.2292	0.103332	-39.3991	0.4705		602904	607621	CAGL0F05797g	-	0
1688	ChrF_C_glabrata_CBS138	624662	624862	624762	624722	624802	624730	80	9827.07	5161.56	-0.161227	-724.199	0.0064	9864.44	6954.78	-0.504232	-235.616	0.0678	56.6165	61.6634	0.123192	-496.057	0.0203		624465	625369	CAGL0F06017g	-	0
1689	ChrF_C_glabrata_CBS138	627292	627492	627392	627432	627352	627340	80	1862	1894	0.675332	-0.647489	0.9594	1022	1834	0.843598	-115.026	0.1959	52.6479	55.2936	0.0707348	-39.3432	0.4706		626959	628267	CAGL0F06061g	-	0
1690	ChrF_C_glabrata_CBS138	631242	631442	631342	631382	631302	631240	80	1906	1934	0.357039	-0.591362	0.9651	784	1902	1.27859	-248.722	0.0625	65.3784	60.5884	-0.109773	-122.303	0.2059		633582	633689	CAGL0F06083r	+	-2141
1691	ChrF_C_glabrata_CBS138	635992	636192	636092	636132	636052	636150	80	1130	652	-0.0219593	-64.0791	0.3271	318	1394	2.13213	-429.919	0.0207	63.8734	63.9475	0.00167463	-0.819941	0.9871		634206	636041	CAGL0F06149g	-	0
1692	ChrF_C_glabrata_CBS138	638392	638592	638492	638532	638452	638480	80	612	882	0.245476	-24.2506	0.5386	204	774	1.92376	-202.975	0.089	62.9864	58.5243	-0.106005	-43.2489	0.4503		635694	640095	CAGL0F06171g	+	0
1693	ChrF_C_glabrata_CBS138	639072	639272	639172	639212	639132	639200	80	1302	700	0.00412789	-91.353	0.2448	1360	504	-1.43211	-216.748	0.0789	59.7483	61.2975	0.0369313	-7.5031	0.7707		635694	640095	CAGL0F06171g	+	0
1694	ChrF_C_glabrata_CBS138	647702	647902	647802	647762	647842	647780	80	902	212	-1.86079	-269.968	0.0537	372	0	-8.53916	-799.374	0.005	63.8476	61.142	-0.0624676	-7.08935	0.7773		644669	647528	CAGL0F06325g	-	-175
1695	ChrF_C_glabrata_CBS138	649262	649462	649362	649322	649402	649330	80	1162	1112	0.209048	-1.18201	0.9209	1278	808	-0.661461	-52.0759	0.3737	60.486	54.5141	-0.14997	-105.538	0.2391		648111	651412	CAGL0F06347g	+	0
1696	ChrF_C_glabrata_CBS138	661552	661752	661652	661612	661692	661740	80	1254	1406	1.22376	-4.92842	0.796	146	932	2.67436	-411.579	0.0228	57.2819	55.8869	-0.035569	-8.15537	0.7603		660108	661587	CAGL0F06457g	-	0
1697	ChrF_C_glabrata_CBS138	661912	662112	662012	662052	661972	662060	80	1738	1340	1.14484	-24.9457	0.5341	1778	730	-1.28429	-234.432	0.0686	55.5978	57.4789	0.0480029	-15.7556	0.6576		661698	663963	CAGL0F06479g	+	0
1698	ChrF_C_glabrata_CBS138	662312	662512	662412	662452	662372	662420	80	794	1100	0.499661	-24.346	0.5379	38	676	4.15295	-571.07	0.0101	62.2192	61.0115	-0.0282767	-4.81551	0.8265		661698	663963	CAGL0F06479g	+	0
1699	ChrF_C_glabrata_CBS138	662992	663192	663092	663052	663132	663150	80	710	356	-0.925146	-60.9484	0.3383	662	278	-1.25175	-84.6331	0.2601	63.8385	69.5969	0.124596	-42.5422	0.4546		661698	663963	CAGL0F06479g	+	0
1700	ChrF_C_glabrata_CBS138	671992	672192	672092	672052	672132	672050	80	658	480	-0.201634	-14.2176	0.6405	658	284	-1.2122	-79.6129	0.2744	62.3038	58.387	-0.0936721	-20.6345	0.6093		671377	672786	CAGL0F06589g	+	0
1701	ChrF_C_glabrata_CBS138	675182	675382	675282	675242	675322	675240	80	1420	532	-0.907614	-222	0.0751	1420	448	-1.66432	-291.613	0.0461	56.3304	64.3679	0.192426	-128.418	0.1961		673248	676509	CAGL0F06611g	+	0
1702	ChrF_C_glabrata_CBS138	676482	676682	676582	676542	676622	676640	80	1704	1714	0.58076	-0.399952	0.9842	756	1636	1.11371	-168.382	0.1183	59.7211	56.5279	-0.0792771	-47.3145	0.4261		673248	676509	CAGL0F06611g	+	0
1703	ChrF_C_glabrata_CBS138	678952	679152	679052	679092	679012	679150	80	1230	1100	0.623508	-4.25619	0.8123	402	870	1.11382	-90.3919	0.2466	51.7627	59.0037	0.188893	-158.303	0.1549		677755	681799	CAGL0F06655g	+	0
1704	ChrF_C_glabrata_CBS138	680932	681132	681032	680992	681072	680990	80	1020	510	-0.681604	-87.4655	0.2547	1020	404	-1.33614	-144.826	0.1528	59.8669	56.0616	-0.0947464	-25.1057	0.5682		677755	681799	CAGL0F06655g	+	0
1705	ChrF_C_glabrata_CBS138	682672	682872	682772	682812	682732	682770	80	830	1098	0.286881	-18.4776	0.5907	458	1094	1.25619	-139.549	0.1607	63.5081	57.1272	-0.152763	-93.1453	0.2654		682033	682614	CAGL0F06699g	-	-59
1706	ChrF_C_glabrata_CBS138	711362	711562	711462	711502	711422	711500	80	10256.8	9215.36	0.2569	-26.0693	0.5246	10256.8	6098.63	-0.750019	-511.963	0.0141	57.5059	57.5201	0.00035648	-0.778431	0.9898		709989	712091	CAGL0F07007g	+	0
1707	ChrF_C_glabrata_CBS138	718182	718382	718282	718322	718242	718250	80	760	1292	0.831565	-68.4972	0.3099	512	1278	1.31967	-177.158	0.1085	61.8373	56.3513	-0.134028	-79.5915	0.2997		716282	718538	CAGL0F07073g	+	0
1708	ChrF_C_glabrata_CBS138	718782	718982	718882	718842	718922	718940	80	1930	2272	0.553557	-13.7787	0.6454	1280	2208	0.786596	-121.738	0.1849	59.7307	58.3248	-0.0343637	-12.9607	0.6876		718426	720209	CAGL0F07095g	-	0
1709	ChrF_C_glabrata_CBS138	729642	729842	729742	729702	729782	729790	80	10915.2	9848.58	1.26013	-25.6724	0.528	3526	9657.95	1.45368	-1565.49	0.0005	53.8362	54.7478	0.0242241	-25.8003	0.5631		728336	731371	CAGL0F07249g	+	0
1710	ChrF_C_glabrata_CBS138	730022	730222	730122	730162	730082	730190	80	10942.2	10085.7	0.0265204	-16.712	0.6096	9597.51	6209.85	-0.628101	-345.461	0.0335	54.8968	57.642	0.0703988	-226.07	0.0956		728336	731371	CAGL0F07249g	+	0
1711	ChrF_C_glabrata_CBS138	733942	734142	734042	734082	734002	734080	80	2048	1514	0.0366725	-38.398	0.4431	2048	960	-1.09311	-203.51	0.0885	54.4252	52.775	-0.0444199	-14.3768	0.6706		733096	735499	CAGL0F07293g	-	0
1712	ChrF_C_glabrata_CBS138	746752	746952	746852	746812	746892	746810	80	1214	744	-0.122619	-55.7777	0.3582	1214	450	-1.43177	-193.613	0.0944	61.075	52.1036	-0.229199	-160.81	0.1522		745750	747699	CAGL0F07425g	-	0
1713	ChrF_C_glabrata_CBS138	751592	751792	751692	751732	751652	751790	80	820	594	-0.116598	-18.1151	0.5935	462	8	-5.85175	-620.154	0.0083	61.5791	61.5391	-0.000936703	-0.751973	0.9921		751003	753444	CAGL0F07491g	+	0
1714	ChrF_C_glabrata_CBS138	752152	752352	752252	752292	752212	752330	80	582	704	-0.0404143	-6.36459	0.7641	436	82	-2.41063	-165.009	0.1231	64.3237	55.0403	-0.224862	-145.363	0.1711		751003	753444	CAGL0F07491g	+	0
1715	ChrF_C_glabrata_CBS138	753352	753552	753452	753412	753492	753410	80	9538.73	9177.8	0.416252	-4.04055	0.8173	9538.73	5170.63	-0.883456	-641.876	0.0075	56.7725	53.1867	-0.0941255	-324.976	0.0508		751003	753444	CAGL0F07491g	+	0
1716	ChrF_C_glabrata_CBS138	759562	759762	759662	759702	759622	759560	80	1364	1814	0.897181	-30.7329	0.4907	188	966	2.36129	-351.279	0.0328	62.5261	53.9555	-0.212688	-266.289	0.0733		757591	758739	CAGL0F07579g	-	-824
1717	ChrF_C_glabrata_CBS138	761142	761342	761242	761202	761282	761150	80	810	470	-0.611323	-45.5292	0.4059	472	96	-2.29768	-165.504	0.1226	59.7161	54.7086	-0.126353	-32.722	0.5098		761291	762189	CAGL0F07601g	-	0
1718	ChrF_C_glabrata_CBS138	777142	777342	777242	777202	777282	777170	80	1724	1916	0.217381	-5.58729	0.7813	1528	692	-1.1428	-164.662	0.1235	57.6256	55.16	-0.0630872	-31.3726	0.5186		775930	779294	CAGL0F07733g	+	0
1719	ChrF_C_glabrata_CBS138	778242	778442	778342	778302	778382	778280	80	720	590	0.490326	-6.99563	0.7507	372	982	1.40042	-151.172	0.1459	64.5525	62.6017	-0.04427	-8.89725	0.748		775930	779294	CAGL0F07733g	+	0
1720	ChrF_C_glabrata_CBS138	779402	779602	779502	779542	779462	779540	80	1368	1350	0.203987	-0.514113	0.972	1368	604	-1.17945	-155.976	0.1389	55.5467	53.7541	-0.0473278	-13.7137	0.6783		778312	780917	CAGL0F07755g	-	0
1721	ChrF_C_glabrata_CBS138	801352	801552	801452	801492	801412	801400	80	1094	1234	0.714538	-4.81043	0.799	398	1294	1.701	-275.775	0.0509	57.9853	58.0339	0.00120662	-0.787196	0.989		798334	803241	CAGL0F07909g	+	0
1722	ChrF_C_glabrata_CBS138	809362	809562	809462	809502	809422	809360	80	1176	1452	0.596935	-14.4374	0.6372	488	1070	1.13266	-114.064	0.1984	60.724	56.4615	-0.105001	-58.6229	0.3741		808779	812767	CAGL0F07997g	-	0
1723	ChrF_C_glabrata_CBS138	829582	829782	829682	829642	829722	829640	80	1410	780	-0.654765	-90.8225	0.2461	1410	684	-1.04363	-129.673	0.1735	57.0667	54.8865	-0.0561972	-13.5697	0.6805		829132	831290	CAGL0F08151g	-	0
1724	ChrF_C_glabrata_CBS138	833082	833282	833182	833142	833222	833080	80	4324	3176	0.314452	-82.6449	0.2651	3598.93	6875.41	0.93388	-512.057	0.0141	57.6004	62.7052	0.122507	-265.586	0.0736		831421	832375	CAGL0F08173g	+	708
1725	ChrF_C_glabrata_CBS138	838092	838292	838192	838152	838232	838240	80	1660	2112	0.794096	-26.085	0.5245	1104	2124	0.944044	-162.659	0.1268	53.9055	54.2384	0.00888048	-1.88904	0.9184		837464	840544	CAGL0F08217g	-	0
1726	ChrF_C_glabrata_CBS138	842082	842282	842182	842142	842222	842270	80	2030	2498	2.26975	-23.2765	0.5465	186	1902	3.35414	-1178.2	0.0013	50.1137	54.9613	0.133211	-139.923	0.1776		837464	840544	CAGL0F08217g	-	-1539
1727	ChrF_C_glabrata_CBS138	842822	843022	842922	842962	842882	842960	80	1096	964	0.0302463	-4.83683	0.7983	1096	684	-0.68018	-47.1832	0.397	56.5696	58.7567	0.054727	-14.4822	0.6699		843908	845729	CAGL0F08239g	+	-887
1728	ChrF_C_glabrata_CBS138	844002	844202	844102	844142	844062	844110	80	506	1418	0.518357	-240.746	0.0657	38	818	4.42803	-754.788	0.0057	77.4289	59.0296	-0.391432	-744	0.0039		843908	845729	CAGL0F08239g	+	0
1729	ChrF_C_glabrata_CBS138	856862	857062	856962	856922	857002	857000	80	1150	966	1.45645	-8.39174	0.7246	352	966	1.45645	-159.005	0.1344	59.7953	56.6432	-0.0781283	-28.0075	0.5466		855816	861360	CAGL0F08371g	+	0
1730	ChrF_C_glabrata_CBS138	858292	858492	858392	858352	858432	858350	80	1238	266	-0.771266	-407.159	0.0234	1238	516	-1.26257	-159.06	0.1344	52.6641	66.0221	0.32613	-232.492	0.0913		855816	861360	CAGL0F08371g	+	0
1731	ChrF_C_glabrata_CBS138	859132	859332	859232	859192	859272	859170	80	3292	3144	0.423629	-2.37081	0.8673	3196	2026	-0.657633	-126.493	0.1775	54.4505	56.9321	0.0642991	-55.7988	0.3867		855816	861360	CAGL0F08371g	+	0
1732	ChrF_C_glabrata_CBS138	862972	863172	863072	863032	863112	863160	80	2268	2496	1.1382	-5.93723	0.7732	248	2118	3.09429	-1163.67	0.0015	50.6787	50.1535	-0.0150311	-3.65863	0.8578		858658	863209	CAGL0F08393g	-	0
1733	ChrF_C_glabrata_CBS138	869902	870102	870002	870042	869962	870070	80	1156	1540	0.699971	-26.5765	0.5205	416	1048	1.33298	-148.147	0.15	68.3416	57.4606	-0.25019	-381.312	0.0347		869153	871648	CAGL0F08481g	+	0
1734	ChrF_C_glabrata_CBS138	870342	870542	870442	870402	870482	870540	80	1226	1282	0.375813	-1.26667	0.9162	534	1222	1.19433	-142.605	0.1562	63.9845	55.8577	-0.195969	-200.537	0.1133		869153	871648	CAGL0F08481g	+	0
1735	ChrF_C_glabrata_CBS138	871662	871862	871762	871722	871802	871720	80	716	350	-0.630938	-65.4615	0.3215	716	258	-1.47259	-120.568	0.1861	63.6394	62.5562	-0.0247677	-2.45022	0.8961		869153	871648	CAGL0F08481g	+	15
1736	ChrF_C_glabrata_CBS138	873922	874122	874022	874062	873982	873950	80	2136	3187.71	0.944816	-99.24	0.2269	1517.85	3074	1.01808	-268.43	0.054	55.2423	56.5631	0.0340867	-14.5257	0.6695		873500	874759	CAGL0F08525g	-	0
1737	ChrF_C_glabrata_CBS138	874842	875042	874942	874902	874982	874890	80	874	692	0.117216	-10.8874	0.6852	834	374	-1.15701	-92.6534	0.2413	59.1236	50.8843	-0.216512	-117.515	0.2152		874867	876345	CAGL0F08547g	-	0
1738	ChrF_C_glabrata_CBS138	884112	884312	884212	884252	884172	884310	80	1168	840	0.495077	-26.2955	0.5229	90	526	2.54707	-216.401	0.0789	54.1338	57.4309	0.0852976	-27.7286	0.5489		883337	885309	CAGL0F08657g	+	0
1739	ChrF_C_glabrata_CBS138	887532	887732	887632	887672	887592	887680	80	2120	1548	0.828005	-42.7338	0.4184	2122	882	-1.26657	-272.755	0.0524	54.2897	58.3213	0.103343	-75.2321	0.3127		887589	888883	CAGL0F08723g	+	0
1740	ChrF_C_glabrata_CBS138	901012	901212	901112	901152	901072	901190	80	668	554	-0.100577	-5.92178	0.7738	278	742	1.41633	-116.904	0.1922	64.6355	55.51	-0.219579	-114.284	0.221		898894	901020	CAGL0F08855g	-	0
1741	ChrF_C_glabrata_CBS138	903772	903972	903872	903912	903832	903810	80	1944	2052	1.77881	-2.13674	0.8768	422	2050	2.28031	-702.815	0.0067	54.9862	58.7897	0.0964922	-79.1744	0.3012		902190	903907	CAGL0F08943g	+	0
1742	ChrF_C_glabrata_CBS138	905472	905672	905572	905612	905532	905600	80	1228	408	-0.905003	-233.771	0.0689	1304	546	-1.25597	-165.928	0.1222	58.8409	68.4204	0.217608	-152.599	0.1616		905615	906759	CAGL0F08987g	-	0
1743	ChrF_C_glabrata_CBS138	918582	918782	918682	918722	918642	918630	80	1450	1458	1.01392	-0.387147	0.9861	158	1470	3.21782	-857.039	0.0043	56.0159	55.444	-0.0148062	-2.85659	0.8828		917749	920285	CAGL0F09075g	+	0
1744	ChrF_C_glabrata_CBS138	920542	920742	920642	920602	920682	920600	80	830	342	-0.978752	-109.672	0.2062	830	278	-1.57803	-156.705	0.1378	57.2877	64.1419	0.163041	-62.0485	0.3597		917749	920285	CAGL0F09075g	+	258
1745	ChrF_C_glabrata_CBS138	927662	927862	927762	927802	927722	927680	80	1596	1534	0.841616	-1.25187	0.9175	158	1098	2.79688	-518.914	0.014	62.0722	60.6019	-0.0345854	-10.7102	0.7206		925947	928813	CAGL0F09163g	+	0
1746	ChrF_C_glabrata_CBS138	932932	933132	933032	933072	932992	933070	80	1556	906	0.0785334	-85.0365	0.2594	1556	622	-1.32286	-216.17	0.0792	53.4064	56.2604	0.0751079	-26.3771	0.5583		931229	933958	CAGL0F09229g	-	0
1747	ChrF_C_glabrata_CBS138	934052	934252	934152	934192	934112	934190	80	1674	1246	-0.208765	-30.3422	0.4927	1674	818	-1.03313	-150.893	0.1464	55.2553	53.7477	-0.0399103	-11.0462	0.7152		931229	933958	CAGL0F09229g	-	-95
1748	ChrF_C_glabrata_CBS138	934412	934612	934512	934472	934552	934570	80	1102	1216	-0.395929	-3.46742	0.8335	1788	1150	-0.636713	-67.3968	0.3152	63.2736	62.3743	-0.0206519	-4.43327	0.8361		931229	933958	CAGL0F09229g	-	-455
1749	ChrF_C_glabrata_CBS138	935332	935532	935432	935392	935472	935420	80	2010	1022	-0.510615	-163.382	0.1258	1896	646	-1.55335	-346.038	0.0335	52.9804	59.2522	0.161409	-143.31	0.1739		931229	933958	CAGL0F09229g	-	-1375
1750	ChrF_C_glabrata_CBS138	943152	943352	943252	943212	943292	943210	80	1828	942	-0.440089	-143.547	0.1544	1828	218	-3.06787	-991.879	0.0028	53.3967	53.8844	0.0131178	-2.21418	0.9044		949016	953728	CAGL0F09251g	+	-5665
1751	ChrF_C_glabrata_CBS138	954192	954392	954292	954332	954252	954240	80	1374	1454	1.40778	-1.80791	0.8901	324	1398	2.1093	-423.738	0.0216	54.0318	51.2056	-0.0775081	-31.8466	0.5157		949016	953728	CAGL0F09251g	+	465
1752	ChrG_C_glabrata_CBS138	2612	2812	2712	2672	2752	2610	80	688	278	-1.22091	-94.6857	0.2363	904	206	-2.13368	-279.911	0.0503	66.1409	52.4721	-0.333991	-140.068	0.1776		4208	19276	CAGL0G00099g	-	1397
1753	ChrG_C_glabrata_CBS138	21302	21502	21402	21442	21362	21350	80	600	570	1.03588	-0.993708	0.9331	132	494	1.90397	-128.109	0.1756	54.3479	48.9048	-0.152247	-45.8106	0.436		20186	20665	CAGL0G00143g	+	638
1754	ChrG_C_glabrata_CBS138	24982	25182	25082	25042	25122	25040	80	1336	850	-0.175572	-53.0283	0.3698	1336	574	-1.2188	-161.325	0.1298	58.8247	54.534	-0.109266	-48.5052	0.4192		28000	29622	CAGL0G00154g	+	-2819
1755	ChrG_C_glabrata_CBS138	32002	32202	32102	32062	32142	32060	80	4944.78	2722	-0.118003	-318.593	0.038	4944.78	2290	-1.11056	-502.19	0.0148	53.9603	54.8466	0.0235033	-9.91214	0.7326		29910	32193	CAGL0G00176g	+	0
1756	ChrG_C_glabrata_CBS138	35072	35272	35172	35212	35132	35130	80	756	1120	1.53683	-34.7065	0.4657	386	1120	1.53683	-201.578	0.0897	60.697	54.4892	-0.155653	-85.101	0.2844		32431	38667	CAGL0G00242g	-	0
1757	ChrG_C_glabrata_CBS138	37312	37512	37412	37452	37372	37320	80	1526	1290	0.0089748	-10.1153	0.6968	356	1000	1.49005	-171.022	0.1152	58.8263	56.4812	-0.0586905	-22.4045	0.5925		32431	38667	CAGL0G00242g	-	0
1758	ChrG_C_glabrata_CBS138	38672	38872	38772	38732	38812	38730	80	5381.85	5427.71	0.306779	-0.574397	0.9667	5381.85	3218	-0.741939	-264.167	0.0555	56.1257	53.8133	-0.0607013	-79.3551	0.3006		32431	38667	CAGL0G00242g	-	-6
1759	ChrG_C_glabrata_CBS138	47952	48152	48052	48092	48012	47970	80	664	200	-2.18903	-146.7	0.1514	910	92	-3.30616	-553.256	0.0113	63.5697	64.8778	0.0293857	-3.12102	0.8745		42349	48687	CAGL0G00308g	+	0
1760	ChrG_C_glabrata_CBS138	53232	53432	53332	53372	53292	53280	80	1256	1650	0.963736	-25.9125	0.5254	620	1570	1.34042	-223.111	0.0742	57.9723	58.3808	0.010131	-1.95406	0.9153		51918	54290	CAGL0G00396g	-	0
1761	ChrG_C_glabrata_CBS138	55532	55732	55632	55672	55592	55560	80	828	412	-0.662228	-72.1921	0.2978	0	328	8.35755	-687.365	0.0068	60.5883	63.4667	0.0669606	-11.1039	0.7146		54380	57740	CAGL0G00418g	+	0
1762	ChrG_C_glabrata_CBS138	60652	60852	60752	60712	60792	60710	80	832	728	0.163499	-4.12577	0.8153	832	462	-0.848691	-53.6369	0.3675	62.5397	62.8431	0.00698358	-1.26297	0.9554		60300	60922	CAGL0G00462g	+	0
1763	ChrG_C_glabrata_CBS138	66852	67052	66952	66912	66992	66860	80	1436	1514	0.156882	-1.70285	0.8956	584	1146	0.972567	-93.3566	0.2396	58.9747	56.4279	-0.0636881	-24.8316	0.57		62076	68070	CAGL0G00506g	-	0
1764	ChrG_C_glabrata_CBS138	79612	79812	79712	79752	79672	79710	80	1512	1324	0.500323	-6.69854	0.7571	590	1208	1.03383	-109.515	0.2065	57.2172	60.2146	0.0736646	-33.3164	0.5051		79341	80838	CAGL0G00704g	+	0
1765	ChrG_C_glabrata_CBS138	83592	83792	83692	83732	83652	83590	80	668	504	-0.402098	-11.837	0.6715	342	760	1.152	-83.952	0.2617	58.6706	66.5902	0.182674	-89.1974	0.2754		83208	84231	CAGL0G00748g	+	0
1766	ChrG_C_glabrata_CBS138	85642	85842	85742	85702	85782	85830	80	828	904	0.453857	-2.36305	0.8673	168	688	2.03395	-197.725	0.0923	58.368	54.752	-0.0922666	-30.4094	0.5266		85218	85715	CAGL0G00792g	+	0
1767	ChrG_C_glabrata_CBS138	86942	87142	87042	87082	87002	87130	80	1312	1162	-0.119102	-5.12618	0.7926	1192	2368	0.990285	-197.265	0.0924	64.9974	61.517	-0.079396	-40.7589	0.4633		85870	87842	CAGL0G00814g	+	0
1768	ChrG_C_glabrata_CBS138	93732	93932	93832	93872	93792	93770	80	1012	938	1.0469	-2.09428	0.8779	142	802	2.49771	-318.898	0.0379	55.2649	54.7957	-0.0122995	-1.85511	0.92		91746	95038	CAGL0G00902g	+	0
1769	ChrG_C_glabrata_CBS138	94312	94512	94412	94452	94372	94380	80	1040	948	1.11396	-2.81668	0.8537	278	934	1.74834	-208.927	0.0839	61.2397	57.553	-0.0895762	-34.2289	0.5001		91746	95038	CAGL0G00902g	+	0
1770	ChrG_C_glabrata_CBS138	102852	103052	102952	102912	102992	102990	80	6183.12	7126.54	0.682087	-31.2579	0.4873	4441.71	7126.54	0.682087	-299.272	0.0437	55.5983	57.5973	0.0509584	-72.7801	0.3201		102520	103652	CAGL0G00990g	+	0
1771	ChrG_C_glabrata_CBS138	103112	103312	103212	103252	103172	103130	80	7337.12	7116.78	0.672888	-2.33782	0.8683	3302	6295.56	0.930995	-466.389	0.0176	55.1002	56.2196	0.0290151	-27.3096	0.551		102520	103652	CAGL0G00990g	+	0
1772	ChrG_C_glabrata_CBS138	110752	110952	110852	110812	110892	110920	80	1614	1406	0.463027	-7.56291	0.74	604	1126	0.898586	-79.7462	0.2741	55.8769	55.0746	-0.0208629	-4.28891	0.8398		106787	112983	CAGL0G01034g	+	0
1773	ChrG_C_glabrata_CBS138	110912	111112	111012	110972	111052	111090	80	592	710	-0.386306	-5.94271	0.7732	1086	534	-1.02411	-97.0038	0.2317	69.3197	64.185	-0.111028	-45.3145	0.439		106787	112983	CAGL0G01034g	+	0
1774	ChrG_C_glabrata_CBS138	115912	116112	116012	115972	116052	116110	80	660	364	-0.740133	-43.7433	0.414	1394	860	-0.696822	-62.2646	0.3346	71.1554	69.8917	-0.0258532	-3.86635	0.8509		115643	117165	CAGL0G01078g	+	0
1775	ChrG_C_glabrata_CBS138	130882	131082	130982	131022	130942	130920	80	1066	1040	0.510615	-0.687963	0.9569	314	874	1.47687	-147.482	0.1505	59.5229	60.0946	0.0137902	-2.29232	0.9014		128348	131000	CAGL0G01232g	-	0
1776	ChrG_C_glabrata_CBS138	133982	134182	134082	134122	134042	134030	80	2200	1990	0.808806	-5.76458	0.777	890	2044	1.19952	-239.062	0.0667	57.1865	57.9989	0.0203506	-5.74511	0.8061		132700	134537	CAGL0G01254g	+	0
1777	ChrG_C_glabrata_CBS138	173442	173642	173542	173502	173582	173590	80	1280	1174	0.826529	-2.96721	0.8488	362	1110	1.6165	-217.528	0.0783	56.0153	58.7495	0.0687558	-25.0306	0.5684		172020	174813	CAGL0G01760g	+	0
1778	ChrG_C_glabrata_CBS138	176962	177162	177062	177102	177022	177120	80	1924	1922	0.380916	-0.322618	0.9943	1700	1022	-0.73414	-83.0827	0.2639	54.8913	55.3168	0.0111403	-2.4345	0.8965		174980	179514	CAGL0G01782g	+	0
1779	ChrG_C_glabrata_CBS138	177382	177582	177482	177522	177442	177520	80	1478	988	0.59522	-47.4058	0.3964	1478	432	-1.77454	-337.63	0.0344	52.9959	58.7034	0.147563	-89.0663	0.2759		174980	179514	CAGL0G01782g	+	0
1780	ChrG_C_glabrata_CBS138	191422	191622	191522	191562	191482	191470	80	5424	5950.34	1.07625	-12.0169	0.6686	2774	5888.78	1.086	-574.501	0.01	53.7629	55.6613	0.0500636	-56.7904	0.3818		191063	192620	CAGL0G01991g	-	0
1781	ChrG_C_glabrata_CBS138	194642	194842	194742	194702	194782	194690	80	730	330	-0.986825	-79.909	0.2734	472	108	-2.12776	-146.507	0.1514	62.3129	71.4136	0.196668	-89.1214	0.2757		193355	195155	CAGL0G02035g	+	0
1782	ChrG_C_glabrata_CBS138	199882	200082	199982	199942	200022	199940	80	9012.39	9543.8	0.298299	-7.82693	0.7357	9012.39	5951.85	-0.59857	-296.766	0.0443	56.7954	56.396	-0.0101809	-5.86369	0.8032		199630	201342	CAGL0G02123g	+	0
1783	ChrG_C_glabrata_CBS138	204742	204942	204842	204882	204802	204890	80	1492	618	-0.535892	-193.672	0.0943	1464	486	-1.59089	-278.663	0.0507	57.5364	56.4088	-0.0285556	-4.69554	0.8292		202976	206051	CAGL0G02167g	-	0
1784	ChrG_C_glabrata_CBS138	209602	209802	209702	209742	209662	209670	80	954	1530	0.419445	-65.4896	0.3214	1052	1494	0.506045	-37.2431	0.4503	62.5072	52.869	-0.241602	-287.801	0.0657		207920	211632	CAGL0G02211g	+	0
1785	ChrG_C_glabrata_CBS138	211262	211462	211362	211402	211322	211310	80	970	1294	1.0615	-22.733	0.551	526	1236	1.23254	-152.324	0.1446	56.6382	53.9176	-0.0710207	-23.3366	0.5846		207920	211632	CAGL0G02211g	+	0
1786	ChrG_C_glabrata_CBS138	211482	211682	211582	211622	211542	211620	80	1120	820	0.662672	-22.8566	0.55	1120	628	-0.834662	-69.5562	0.3059	55.893	59.0733	0.07984	-25.7151	0.5633		207920	211632	CAGL0G02211g	+	0
1787	ChrG_C_glabrata_CBS138	213102	213302	213202	213242	213162	213280	80	1760	1642	0.317104	-2.72121	0.857	932	1924	1.04571	-176.903	0.109	59.2606	60.6281	0.032914	-10.3816	0.7259		212528	214530	CAGL0G02255g	-	0
1788	ChrG_C_glabrata_CBS138	216642	216842	216742	216782	216702	216720	80	1038	912	-0.0281969	-4.6898	0.8016	524	908	0.793125	-51.7659	0.3748	60.4652	57.8174	-0.0645995	-18.6661	0.6288		215841	219205	CAGL0G02299g	+	0
1789	ChrG_C_glabrata_CBS138	229032	229232	229132	229172	229092	229210	80	504	1324	1.2674	-201.412	0.0897	268	2248	3.06834	-1219.43	0.0012	73.5215	65.6194	-0.164045	-151.972	0.1622		227911	234243	CAGL0G02409g	-	0
1790	ChrG_C_glabrata_CBS138	247402	247602	247502	247542	247462	247430	80	890	640	-0.542258	-20.3549	0.5717	148	500	1.75633	-113.609	0.1997	61.7786	61.3053	-0.0110943	-1.6678	0.93		244653	249134	CAGL0G02541g	+	0
1791	ChrG_C_glabrata_CBS138	254112	254312	254212	254172	254252	254270	80	750	820	1.46031	-2.2581	0.8724	182	688	1.91847	-179.842	0.1059	59.8929	62.29	0.0566154	-13.8568	0.6768		253378	256801	CAGL0G02607g	-	0
1792	ChrG_C_glabrata_CBS138	257452	257652	257552	257512	257592	257630	80	1082	1044	0.657219	-0.931334	0.9365	514	988	0.942743	-76.3959	0.2843	56.5544	55.2258	-0.0342969	-6.34778	0.7918		256352	258187	CAGL0G02629g	+	0
1793	ChrG_C_glabrata_CBS138	265832	266032	265932	265972	265892	265830	80	768	932	0.245801	-8.34207	0.7257	1074	460	-1.22329	-130.881	0.1725	71.2416	53.4994	-0.413197	-648.464	0.0099		265887	268617	CAGL0G02739g	+	0
1794	ChrG_C_glabrata_CBS138	284882	285082	284982	284942	285022	285040	80	1134	2072	1.4169	-137.009	0.1643	494	2044	2.04881	-590.04	0.0091	52.2346	47.2363	-0.145109	-114.731	0.2205		282492	285799	CAGL0G02937g	-	0
1795	ChrG_C_glabrata_CBS138	293922	294122	294022	293982	294062	294110	80	1248	428	-0.458205	-226.143	0.0725	596	240	-1.31228	-82.7921	0.2646	58.0328	64.4334	0.150938	-82.2524	0.2911		293741	295394	CAGL0G03025g	+	0
1796	ChrG_C_glabrata_CBS138	311462	311662	311562	311602	311522	311470	80	1250	1884	0.902303	-62.0751	0.335	468	1702	1.86265	-420.851	0.0218	57.7352	52.4853	-0.137536	-116.186	0.2174		308205	312493	CAGL0G03179g	+	0
1797	ChrG_C_glabrata_CBS138	316642	316842	316742	316782	316702	316780	80	1482	732	0.614833	-130.267	0.1733	1482	572	-1.37346	-219.715	0.0764	51.0143	56.9425	0.158602	-97.0238	0.2575		313621	318630	CAGL0G03223g	-	0
1798	ChrG_C_glabrata_CBS138	317742	317942	317842	317882	317802	317920	80	520	606	-0.178891	-3.97066	0.82	184	504	1.45372	-83.5754	0.2625	64.0322	59.7692	-0.0993944	-24.9092	0.5699		313621	318630	CAGL0G03223g	-	0
1799	ChrG_C_glabrata_CBS138	330892	331092	330992	331032	330952	330970	80	962	1782	0.55849	-122.934	0.1828	896	1736	0.954196	-135.836	0.1654	65.2833	53.9185	-0.275933	-439.128	0.0263		329040	332468	CAGL0G03311g	+	0
1800	ChrG_C_glabrata_CBS138	344352	344552	344452	344412	344492	344520	80	6640.34	2598	-0.0121654	-953.076	0.0032	590	1768	1.58333	-333.407	0.0354	55.1191	63.912	0.213536	-744	0.0039		341066	344537	CAGL0G03421g	-	0
1801	ChrG_C_glabrata_CBS138	349472	349672	349572	349612	349532	349650	80	1244	894	-0.373289	-28.0332	0.5107	1010	362	-1.48029	-170.801	0.1155	60.3703	57.4412	-0.0717545	-24.9226	0.5697		345248	349511	CAGL0G03443g	-	0
1802	ChrG_C_glabrata_CBS138	351832	352032	351932	351892	351972	351890	80	940	826	0.280607	-4.32244	0.8098	940	336	-1.4842	-159.809	0.1329	59.7243	56.0642	-0.091237	-32.1338	0.5135		350568	353060	CAGL0G03487g	-	0
1803	ChrG_C_glabrata_CBS138	352012	352212	352112	352072	352152	352070	80	1596	1316	0.428253	-13.4426	0.6518	1596	768	-1.05528	-149.442	0.1486	52.4709	54.4634	0.0537691	-17.7235	0.6377		350568	353060	CAGL0G03487g	-	0
1804	ChrG_C_glabrata_CBS138	353412	353612	353512	353552	353472	353580	80	1138	1366	1.09381	-10.5956	0.6886	32	586	4.19476	-502.393	0.0148	63.2383	53.1447	-0.250872	-263.838	0.074		353582	356590	CAGL0G03509g	-	0
1805	ChrG_C_glabrata_CBS138	357192	357392	357292	357332	357252	357270	80	4399.85	8678.73	0.618797	-704.23	0.0067	5117.71	8512.83	0.734141	-408.843	0.0231	58.7322	54.641	-0.104167	-274.11	0.0699		356927	357580	CAGL0G03531g	-	0
1806	ChrG_C_glabrata_CBS138	357932	358132	358032	358072	357992	357960	80	1538	1428	0.825144	-2.71799	0.8571	180	1198	2.73456	-546.754	0.0119	54.7829	51.0091	-0.102971	-53.8342	0.3968		356927	357580	CAGL0G03531g	-	-353
1807	ChrG_C_glabrata_CBS138	360752	360952	360852	360812	360892	360750	80	730	440	-0.580584	-36.2133	0.4565	298	1296	2.12068	-396.407	0.0249	61.4873	65.602	0.0934528	-28.7035	0.5407		360335	361822	CAGL0G03575g	+	0
1808	ChrG_C_glabrata_CBS138	364372	364572	364472	364432	364512	364490	80	1580	1954	0.304681	-19.2892	0.5827	1322	1932	0.547373	-55.1354	0.3608	61.0589	59.7385	-0.0315407	-10.0361	0.7309		363351	364790	CAGL0G03619g	-	0
1809	ChrG_C_glabrata_CBS138	376882	377082	376982	377022	376942	376930	80	8941.46	8592.83	1.05559	-4.03299	0.8178	3883.85	8325.17	1.09999	-830.238	0.0045	55.8128	57.1101	0.0331493	-41.9947	0.4572		376434	378771	CAGL0G03795g	+	0
1810	ChrG_C_glabrata_CBS138	381102	381302	381202	381242	381162	381290	80	656	306	-0.606798	-67.1208	0.3165	490	878	0.841439	-55.6618	0.3582	57.1246	66.3828	0.216698	-102.712	0.2455		380324	384277	CAGL0G03883g	-	0
1811	ChrG_C_glabrata_CBS138	385232	385432	385332	385292	385372	385420	80	1778	1956	0.688138	-4.81559	0.7989	290	1610	2.47294	-627.921	0.008	52.7639	58.0777	0.138434	-138.987	0.1793		384277	385208	CAGL0G03905g	-	-25
1812	ChrG_C_glabrata_CBS138	388232	388432	388332	388372	388292	388400	80	968	436	-0.281664	-106.24	0.2138	1046	432	-1.27578	-137.12	0.1643	57.2748	65.5464	0.194616	-106.795	0.2363		386102	388442	CAGL0G03927g	-	0
1813	ChrG_C_glabrata_CBS138	398412	398612	398512	398472	398552	398410	80	1174	1102	0.559014	-1.81902	0.8895	192	540	1.49185	-93.401	0.2394	56.3705	54.799	-0.0407928	-9.16643	0.7446		396340	399042	CAGL0G04037g	+	0
1814	ChrG_C_glabrata_CBS138	400412	400612	400512	400552	400472	400520	80	972	2834	-0.198487	-510.807	0.0141	638	2024	1.66558	-415.27	0.0225	72.0097	64.3158	-0.163019	-274.668	0.0699		398915	400779	CAGL0G04059g	-	0
1815	ChrG_C_glabrata_CBS138	410742	410942	410842	410802	410882	410920	80	1268	1032	0.168877	-12.2352	0.6657	312	730	1.22635	-89.9174	0.2483	55.4692	55.7351	0.00689909	-1.32965	0.9504		410728	412810	CAGL0G04169g	-	0
1816	ChrG_C_glabrata_CBS138	414262	414462	414362	414322	414402	414310	80	1350	254	-1.81222	-506.038	0.0142	1106	92	-3.58757	-757.033	0.0057	54.5715	68.9394	0.337179	-240.368	0.0864		414370	415791	CAGL0G04213g	-	0
1817	ChrG_C_glabrata_CBS138	417822	418022	417922	417962	417882	417890	80	1666	2124	0.726139	-26.6378	0.5199	1090	2000	0.875672	-133.971	0.1675	59.4443	56.7434	-0.0670861	-36.6768	0.4848		417664	420529	CAGL0G04279g	-	0
1818	ChrG_C_glabrata_CBS138	428472	428672	428572	428532	428612	428520	80	1344	618	-0.286958	-140.217	0.1594	1288	308	-2.06413	-377.167	0.0277	56.1842	58.769	0.0648909	-14.9955	0.6638		426664	428883	CAGL0G04389g	-	0
1819	ChrG_C_glabrata_CBS138	445402	445602	445502	445542	445462	445540	80	838	474	-0.642638	-51.0418	0.3781	838	334	-1.3271	-117.935	0.1907	54.3111	59.4692	0.130898	-45.0699	0.4399		444100	445550	CAGL0G04499g	+	0
1820	ChrG_C_glabrata_CBS138	449992	450192	450092	450052	450132	450040	80	1494	1336	0.683265	-4.9887	0.7951	1594	424	-1.91052	-411.062	0.0229	51.8486	56.3908	0.121155	-80.2085	0.2987		449407	450799	CAGL0G04587g	+	0
1821	ChrG_C_glabrata_CBS138	455752	455952	455852	455892	455812	455920	80	676	194	-1.55996	-159.371	0.1338	772	214	-1.85099	-190.085	0.0966	62.1081	71.6235	0.205651	-88.4716	0.2775		454650	456839	CAGL0G04631g	+	0
1822	ChrG_C_glabrata_CBS138	459962	460162	460062	460102	460022	460120	80	716	622	1.04237	-3.97644	0.8198	660	204	-1.6939	-140.664	0.159	59.4466	52.9721	-0.166363	-65.6719	0.3455		458260	461270	CAGL0G04697g	-	0
1823	ChrG_C_glabrata_CBS138	467772	467972	467872	467912	467832	467870	80	1120	580	-0.0246621	-87.4602	0.2547	888	312	-1.50901	-155.369	0.1401	64.2924	64.1492	-0.00321717	-0.945888	0.9777		467768	469300	CAGL0G04763g	-	0
1824	ChrG_C_glabrata_CBS138	469332	469532	469432	469472	469392	469340	80	784	290	-0.896907	-126.161	0.178	860	186	-2.20903	-281.599	0.0492	60.6222	56.0202	-0.1139	-22.8388	0.5885		467768	469300	CAGL0G04763g	-	-33
1825	ChrG_C_glabrata_CBS138	481942	482142	482042	482082	482002	482080	80	8770.54	8490.83	0.162408	-2.89897	0.851	8770.54	6007.85	-0.545815	-243.187	0.0647	58.6535	55.7755	-0.0725856	-193.063	0.1186		478206	482524	CAGL0G04873g	-	0
1826	ChrG_C_glabrata_CBS138	496512	496712	496612	496652	496572	496560	80	776	742	0.306457	-0.985906	0.9334	282	698	1.30753	-96.0624	0.2331	61.7237	55.0577	-0.164883	-82.0353	0.2913		496699	499325	CAGL0G05093g	-	0
1827	ChrG_C_glabrata_CBS138	505102	505302	505202	505162	505242	505300	80	2328	1828	0.735388	-28.8321	0.5046	436	1202	1.46304	-198.898	0.0915	50.9761	56.2617	0.142333	-158.88	0.154		504429	507759	CAGL0G05247g	-	0
1828	ChrG_C_glabrata_CBS138	517202	517402	517302	517262	517342	517240	80	1692	1798	-0.260625	-2.28951	0.8712	890	1572	0.820724	-94.0767	0.2376	62.7286	59.6827	-0.0718116	-44.0549	0.4464		514834	517786	CAGL0G05335g	+	0
1829	ChrG_C_glabrata_CBS138	519952	520152	520052	520092	520012	520100	80	712	418	-0.632491	-38.6817	0.4409	624	218	-1.51722	-110.743	0.205	57.6057	57.6227	0.000425626	-0.716486	0.9954		519072	520974	CAGL0G05379g	-	0
1830	ChrG_C_glabrata_CBS138	524372	524572	524472	524512	524432	524520	80	3018.93	2670	0.35887	-10.7115	0.687	2926	2092	-0.484047	-65.8882	0.3204	53.072	58.2655	0.134691	-213.619	0.1045		524418	526534	CAGL0G05423g	-	0
1831	ChrG_C_glabrata_CBS138	525232	525432	525332	525372	525292	525300	80	4504.93	6156	0.776403	-119.627	0.1879	3174	5975.85	0.912843	-427.292	0.0211	56.7592	57.0884	0.00834346	-3.12157	0.8745		524418	526534	CAGL0G05423g	-	0
1832	ChrG_C_glabrata_CBS138	525952	526152	526052	526092	526012	526030	80	1576	1690	0.731286	-2.66644	0.8587	410	1526	1.89606	-388.75	0.0256	56.6523	56.4475	-0.0052245	-1.26948	0.9549		524418	526534	CAGL0G05423g	-	0
1833	ChrG_C_glabrata_CBS138	526592	526792	526692	526732	526652	526740	80	1242	830	0.393187	-40.1198	0.4327	1184	520	-1.18709	-136.772	0.1645	56.414	56.3672	-0.00119713	-0.775572	0.9899		526683	529584	CAGL0G05445g	-	0
1834	ChrG_C_glabrata_CBS138	527592	527792	527692	527732	527652	527730	80	1212	1506	0.493111	-15.7471	0.6196	1212	418	-1.53581	-217.73	0.0783	57.5148	49.9164	-0.20442	-194.287	0.1179		526683	529584	CAGL0G05445g	-	0
1835	ChrG_C_glabrata_CBS138	528352	528552	528452	528412	528492	528400	80	2150	1922	0.314068	-6.8098	0.7547	2100	962	-1.12628	-219.9	0.0764	53.7623	57.1781	0.0888687	-66.2399	0.3426		526683	529584	CAGL0G05445g	-	0
1836	ChrG_C_glabrata_CBS138	533442	533642	533542	533582	533502	533550	80	744	862	0.627423	-4.95577	0.7956	38	542	3.83422	-409.59	0.0231	62.6963	55.9269	-0.164839	-86.9529	0.2803		531547	535666	CAGL0G05489g	+	0
1837	ChrG_C_glabrata_CBS138	545782	545982	545882	545842	545922	545830	80	1176	526	-0.28751	-130.656	0.1726	1010	202	-2.32193	-357.554	0.0314	52.0297	53.8298	0.0490677	-8.6535	0.7524		543898	547494	CAGL0G05588g	-	0
1838	ChrG_C_glabrata_CBS138	546382	546582	546482	546442	546522	546490	80	698	1394	1.67023	-118.47	0.19	254	1060	2.06116	-310.073	0.0404	63.4979	57.2857	-0.148535	-86.4387	0.281		543898	547494	CAGL0G05588g	-	0
1839	ChrG_C_glabrata_CBS138	549042	549242	549142	549182	549102	549080	80	3654	4135.85	0.589803	-14.5169	0.636	2446	4008	0.712458	-183.239	0.1023	54.3942	57.1064	0.0701979	-80.2795	0.2986		547694	548366	CAGL0G05610g	+	677
1840	ChrG_C_glabrata_CBS138	587062	587262	587162	587202	587122	587220	80	708	442	-0.582785	-30.9501	0.4897	310	584	0.9137	-43.3653	0.4153	58.017	61.0956	0.0745924	-15.1498	0.6628		582969	587145	CAGL0G05940g	+	0
1841	ChrG_C_glabrata_CBS138	601982	602182	602082	602122	602042	602120	80	5067.85	4532	0.378636	-14.5353	0.6358	5067.85	3578	-0.502221	-120.884	0.1856	55.1735	55.2316	0.00151732	-0.948323	0.9773		601437	605156	CAGL0G06182g	+	0
1842	ChrG_C_glabrata_CBS138	628902	629102	629002	629042	628962	629070	80	552	422	-0.392643	-9.19172	0.7115	246	1136	2.20723	-370.771	0.0287	73.2872	64.432	-0.185784	-94.4476	0.2629		625499	629136	CAGL0G06358g	-	0
1843	ChrG_C_glabrata_CBS138	638232	638432	638332	638292	638372	638430	80	1146	340	-0.693897	-257.014	0.0592	1000	316	-1.662	-205.491	0.0868	56.1211	64.02	0.189979	-90.1369	0.2729		635979	638629	CAGL0G06468g	+	0
1844	ChrG_C_glabrata_CBS138	638412	638612	638512	638472	638552	638460	80	1232	554	0.352191	-135.21	0.1661	1148	98	-3.5502	-773.836	0.0053	52.3666	56.5068	0.109777	-36.9708	0.4833		635979	638629	CAGL0G06468g	+	0
1845	ChrG_C_glabrata_CBS138	645352	645552	645452	645412	645492	645510	80	886	1012	0.874469	-4.79784	0.7995	352	796	1.17719	-91.2043	0.2454	55.0589	53.5102	-0.0411625	-7.69404	0.7685		645384	647734	CAGL0G06622g	-	0
1846	ChrG_C_glabrata_CBS138	645872	646072	645972	645932	646012	646070	80	662	844	1.34606	-11.2993	0.6779	242	750	1.63188	-149.973	0.1477	66.3929	57.2328	-0.214187	-152.133	0.162		645384	647734	CAGL0G06622g	-	0
1847	ChrG_C_glabrata_CBS138	646272	646472	646372	646332	646412	646320	80	1064	664	0.190164	-45.8566	0.4045	1084	440	-1.30079	-146.867	0.1512	51.3429	59.0476	0.201715	-130.684	0.1925		645384	647734	CAGL0G06622g	-	0
1848	ChrG_C_glabrata_CBS138	656102	656302	656202	656242	656162	656240	80	1336	902	-0.199825	-41.085	0.4274	1336	660	-1.01738	-117.557	0.1911	59.4571	53.0647	-0.164095	-108.529	0.233		653591	656414	CAGL0G06688g	-	0
1849	ChrG_C_glabrata_CBS138	669992	670192	670092	670132	670052	670100	80	1242	1004	-0.178204	-12.7138	0.6598	1472	828	-0.830075	-90.0095	0.248	56.7762	62.4056	0.136389	-99.6419	0.2519		668344	671064	CAGL0G06864g	+	0
1850	ChrG_C_glabrata_CBS138	685762	685962	685862	685822	685902	685840	80	1216	384	-1.01123	-249.678	0.0621	1162	162	-2.84254	-562.741	0.0106	55.3819	63.3322	0.193523	-91.3989	0.2686		684955	686634	CAGL0G07062g	-	0
1851	ChrG_C_glabrata_CBS138	689772	689972	689872	689912	689832	689790	80	1228	1296	0.804575	-1.58358	0.9008	188	974	2.37319	-356.987	0.0316	55.6088	55.8807	0.00703547	-1.37865	0.9472		689116	691046	CAGL0G07128g	+	0
1852	ChrG_C_glabrata_CBS138	701152	701352	701252	701292	701212	701210	80	3954.93	6097.71	1.29328	-217.836	0.0783	2488	6097.71	1.29328	-808.438	0.0048	52.9548	55.8858	0.0777216	-111.999	0.2259		700316	701831	CAGL0G07227g	+	0
1853	ChrG_C_glabrata_CBS138	701652	701852	701752	701792	701712	701750	80	766	1282	0.923301	-64.4188	0.3258	288	1262	2.13157	-389.26	0.0255	61.1688	55.7045	-0.135003	-77.6736	0.3056		700316	701831	CAGL0G07227g	+	0
1854	ChrG_C_glabrata_CBS138	714512	714712	714612	714652	714572	714570	80	678	822	1.37921	-7.41508	0.7434	316	822	1.37921	-123.591	0.182	54.2656	52.7339	-0.041306	-6.44415	0.7901		713868	716697	CAGL0G07403g	-	0
1855	ChrG_C_glabrata_CBS138	715072	715272	715172	715212	715132	715140	80	1336	1306	1.29566	-0.701217	0.955	376	1266	1.75147	-283.296	0.0487	53.8579	56.8015	0.0767689	-33.1317	0.5066		713868	716697	CAGL0G07403g	-	0
1856	ChrG_C_glabrata_CBS138	724962	725162	725062	725022	725102	725130	80	7849.9	8596.88	0.616326	-16.2834	0.6142	5461.85	8616.97	0.657791	-337.972	0.0343	58.6407	56.8371	-0.0450688	-73.1414	0.3192		724115	726275	CAGL0G07491g	+	0
1857	ChrG_C_glabrata_CBS138	728702	728902	728802	728762	728842	728880	80	586	698	0.522271	-5.50173	0.7831	202	558	1.46591	-93.6475	0.239	63.2694	58.8146	-0.105334	-27.736	0.5488		727924	728817	CAGL0G07535g	+	0
1858	ChrG_C_glabrata_CBS138	734602	734802	734702	734742	734662	734620	80	1712	1566	0.288688	-3.88337	0.8228	688	1374	0.997902	-116.789	0.1924	60.8134	57.7224	-0.0752581	-43.811	0.4472		734210	735854	CAGL0G07601g	-	0
1859	ChrG_C_glabrata_CBS138	742732	742932	742832	742792	742872	742920	80	788	270	-0.774933	-143.715	0.1542	222	10	-4.47249	-209.721	0.0833	69.0558	68.9841	-0.00149738	-0.775273	0.9899		741259	743950	CAGL0G07667g	+	0
1860	ChrG_C_glabrata_CBS138	752982	753182	753082	753042	753122	753130	80	1392	1816	0.674264	-27.0814	0.5169	802	1702	1.08556	-167.389	0.1194	53.7372	54.9569	0.0323804	-8.4122	0.7558		752294	755509	CAGL0G07777g	+	0
1861	ChrG_C_glabrata_CBS138	753812	754012	753912	753952	753872	753840	80	718	768	0.47122	-1.51161	0.9034	372	644	0.791758	-37.0361	0.4509	60.2529	52.5308	-0.197867	-114.236	0.221		752294	755509	CAGL0G07777g	+	0
1862	ChrG_C_glabrata_CBS138	754312	754512	754412	754372	754452	754320	80	972	674	-0.275821	-26.6776	0.5197	786	1746	1.15145	-190.387	0.0966	60.9527	64.0436	0.0713638	-22.3437	0.5931		752294	755509	CAGL0G07777g	+	0
1863	ChrG_C_glabrata_CBS138	754632	754832	754732	754772	754692	754810	80	1158	630	1.39232	-78.6867	0.277	420	1228	1.54785	-223.504	0.0737	59.0377	64.7345	0.1329	-66.2167	0.3428		752294	755509	CAGL0G07777g	+	0
1864	ChrG_C_glabrata_CBS138	756462	756662	756562	756602	756522	756490	80	5251.85	5158	0.657521	-1.01435	0.9321	2658	4722	0.829057	-284.217	0.0481	53.5857	58.0777	0.116137	-285.354	0.0669		755654	756786	CAGL0G07799g	+	0
1865	ChrG_C_glabrata_CBS138	778732	778932	778832	778872	778792	778830	80	884	1150	0.589989	-17.2748	0.6033	606	1120	0.886109	-77.3815	0.2812	61.2302	56.7898	-0.10861	-51.4747	0.4056		776734	781796	CAGL0G08085g	+	0
1866	ChrG_C_glabrata_CBS138	781092	781292	781192	781232	781152	781290	80	1214	1366	0.198996	-5.05754	0.794	108	562	2.37954	-207.797	0.0844	61.9957	55.9014	-0.149284	-109.639	0.2302		776734	781796	CAGL0G08085g	+	0
1867	ChrG_C_glabrata_CBS138	794272	794472	794372	794332	794412	794330	80	4218	4330	0.359052	-1.37602	0.9094	4218	2614	-0.6903	-181.896	0.1036	52.9114	54.5058	0.042833	-31.7394	0.5159		794234	795646	CAGL0G08250g	+	0
1868	ChrG_C_glabrata_CBS138	803442	803642	803542	803502	803582	803480	80	1230	1434	0.333544	-8.18256	0.7284	1022	238	-2.10236	-308.733	0.0405	57.2416	53.6386	-0.0937943	-40.8957	0.4628		802665	805544	CAGL0G08360g	-	0
1869	ChrG_C_glabrata_CBS138	805582	805782	805682	805642	805722	805620	80	1002	1104	0.453888	-3.14836	0.8423	708	1262	0.833891	-78.0407	0.2797	61.4742	59.1314	-0.056056	-18.2824	0.6324		802665	805544	CAGL0G08360g	-	-39
1870	ChrG_C_glabrata_CBS138	818142	818342	818242	818282	818202	818190	80	664	1114	0.826913	-56.6583	0.3556	500	1568	1.64893	-316.818	0.0384	64.5483	64.4628	-0.00191168	-0.844042	0.9853		817919	819883	CAGL0G08558g	-	0
1871	ChrG_C_glabrata_CBS138	822132	822332	822232	822192	822272	822190	80	2100	1556	0.136021	-38.791	0.4403	2100	1114	-0.91464	-151.995	0.1451	60.7329	59.7788	-0.0228436	-6.05362	0.7984		821592	824979	CAGL0G08602g	+	0
1872	ChrG_C_glabrata_CBS138	827112	827312	827212	827252	827172	827120	80	2020	2624	0.881819	-37.3926	0.4496	1056	2136	1.0163	-186.519	0.0992	53.367	51.5225	-0.0507454	-23.7802	0.5811		825274	827943	CAGL0G08624g	-	0
1873	ChrG_C_glabrata_CBS138	833162	833362	833262	833222	833302	833160	80	876	1066	1.28981	-9.6252	0.7054	240	752	1.6477	-152.806	0.1437	60.4152	54.194	-0.156778	-89.7972	0.274		834080	835704	CAGL0G08668g	-	719
1874	ChrG_C_glabrata_CBS138	855792	855992	855892	855852	855932	855850	80	1400	1222	0.263507	-6.52826	0.761	1400	698	-1.00413	-120.283	0.1867	55.6797	58.313	0.0666674	-25.2957	0.5667		852548	860275	CAGL0G08822g	+	0
1875	ChrG_C_glabrata_CBS138	858752	858952	858852	858812	858892	858820	80	1562	1184	0.569208	-25.2958	0.5319	1632	916	-0.833222	-100.291	0.2249	53.6212	56.9351	0.0865142	-40.2009	0.4667		852548	860275	CAGL0G08822g	+	0
1876	ChrG_C_glabrata_CBS138	865102	865302	865202	865242	865162	865190	80	1118	334	-1.11614	-248.417	0.0627	834	166	-2.32886	-297.039	0.0442	62.3328	68.943	0.145413	-61.6434	0.3617		864516	866345	CAGL0G08866g	+	0
1877	ChrG_C_glabrata_CBS138	866572	866772	866672	866632	866712	866630	80	1424	866	0.357344	-67.0234	0.317	1424	642	-1.1493	-155.113	0.1405	56.295	55.3891	-0.0234056	-3.96983	0.8477		866584	867228	CAGL0G08888g	+	0
1878	ChrG_C_glabrata_CBS138	871092	871292	871192	871232	871152	871130	80	1466	1766	0.641611	-13.8464	0.6442	664	1490	1.16606	-166.371	0.1215	53.974	60.2559	0.158838	-168.055	0.1422		870453	873151	CAGL0G08954g	-	0
1879	ChrG_C_glabrata_CBS138	874662	874862	874762	874722	874802	874820	80	1632	1584	0.147557	-0.95128	0.9354	1044	1438	0.461942	-30.4127	0.4925	55.7602	57.901	0.0543537	-21.2223	0.6032		873164	875415	CAGL0G09020g	+	0
1880	ChrG_C_glabrata_CBS138	882842	883042	882942	882982	882902	883040	80	796	840	0.129283	-1.23394	0.9185	296	508	0.779231	-28.7041	0.5059	57.6992	56.7096	-0.0249598	-3.71565	0.8557		880975	883074	CAGL0G09086g	+	0
1881	ChrG_C_glabrata_CBS138	883222	883422	883322	883362	883282	883290	80	662	942	1.1114	-24.2228	0.5388	322	944	1.55173	-173	0.1132	57.7242	57.7402	0.000398852	-0.717277	0.9954		882951	886847	CAGL0G09130g	+	0
1882	ChrG_C_glabrata_CBS138	883982	884182	884082	884122	884042	884040	80	1342	384	-1.57743	-315.578	0.0387	1146	384	-1.57743	-215.477	0.0795	62.1187	69.5818	0.163683	-104.751	0.2408		882951	886847	CAGL0G09130g	+	0
1883	ChrG_C_glabrata_CBS138	887302	887502	887402	887362	887442	887390	80	816	1188	0.486399	-33.8355	0.4713	298	986	1.72628	-215.851	0.0793	59.0234	62.9776	0.0935504	-38.0982	0.477		886798	888509	CAGL0G09152g	+	0
1884	ChrG_C_glabrata_CBS138	888542	888742	888642	888602	888682	888630	80	604	1124	1.37954	-79.2039	0.2753	24	558	4.53916	-533.671	0.0127	62.5371	49.9975	-0.322856	-297.899	0.0607		888684	891667	CAGL0G09174g	+	0
1885	ChrG_C_glabrata_CBS138	889082	889282	889182	889222	889142	889190	80	1334	1552	0.654469	-8.56704	0.7213	692	1416	1.03298	-127.882	0.176	59.208	58.1202	-0.0267513	-6.47266	0.7897		888684	891667	CAGL0G09174g	+	0
1886	ChrG_C_glabrata_CBS138	904062	904262	904162	904202	904122	904210	80	1398	1104	0.370432	-17.0697	0.6053	1110	358	-1.63253	-221.154	0.0756	56.273	59.5956	0.0827624	-36.5797	0.4856		903526	904886	CAGL0G09317g	-	0
1887	ChrG_C_glabrata_CBS138	905562	905762	905662	905702	905622	905600	80	638	1268	0.73091	-106.584	0.2134	486	1240	1.35131	-179.093	0.107	63.1578	55.7403	-0.180241	-153.224	0.1609		904442	906761	CAGL0G09339g	+	0
1888	ChrG_C_glabrata_CBS138	910232	910432	910332	910372	910292	910360	80	7795.75	5875.56	0.14005	-125.225	0.1797	7873.75	4603.85	-0.77421	-416.983	0.0224	56.077	56.6027	0.0134635	-7.06919	0.7779		909662	910887	CAGL0G09383g	+	0
1889	ChrG_C_glabrata_CBS138	917592	917792	917692	917652	917732	917640	80	1678	1146	-0.0125344	-48.5252	0.3914	1732	822	-1.07523	-167.462	0.1193	56.3256	58.1344	0.0456008	-14.1564	0.6731		915734	920402	CAGL0G09493g	-	0
1890	ChrG_C_glabrata_CBS138	920222	920422	920322	920362	920282	920230	80	1876	1934	0.288015	-1.05108	0.9298	1178	1632	0.470302	-35.4753	0.4601	57.3385	54.9986	-0.0601088	-29.1688	0.5372		915734	920402	CAGL0G09493g	-	0
1891	ChrG_C_glabrata_CBS138	932032	932232	932132	932092	932172	932170	80	2142	1672	1.86187	-27.8423	0.5119	460	1672	1.86187	-413.187	0.0227	51.216	61.6009	0.266358	-492.546	0.0208		932324	932731	CAGL0G09625g	+	-93
1892	ChrG_C_glabrata_CBS138	936992	937192	937092	937132	937052	937010	80	1660	1218	1.2503	-32.8193	0.4785	24	954	5.31288	-1125.35	0.0018	51.7248	50.88	-0.0237558	-4.51299	0.8336		935565	937014	CAGL0G09691g	-	0
1893	ChrG_C_glabrata_CBS138	938192	938392	938292	938252	938332	938320	80	568	1238	1.79806	-129.946	0.1734	178	1144	2.68414	-507.494	0.0142	56.1504	57.2584	0.0281924	-3.95227	0.8481		938072	938851	CAGL0G09713g	+	0
1894	ChrG_C_glabrata_CBS138	941212	941412	941312	941352	941272	941260	80	1618	906	1.67362	-100.176	0.2253	4	830	7.69697	-1568.57	0.0005	47.8572	59.5372	0.315057	-432.56	0.0273		939165	941414	CAGL0G09735g	-	0
1895	ChrG_C_glabrata_CBS138	947072	947272	947172	947212	947132	947260	80	1052	682	-0.144793	-38.9783	0.439	690	1404	1.02487	-125.062	0.1799	58.1795	57.4178	-0.0190133	-2.71782	0.8876		943182	948479	CAGL0G09757g	+	0
1896	ChrG_C_glabrata_CBS138	948032	948232	948132	948092	948172	948140	80	598	1334	1.87375	-147.251	0.1508	120	1204	3.32673	-737.861	0.0062	63.3079	55.1078	-0.200131	-125.24	0.2006		943182	948479	CAGL0G09757g	+	0
1897	ChrG_C_glabrata_CBS138	950992	951192	951092	951052	951132	951030	80	290	982	0.0356974	-221.921	0.0752	236	1340	2.50537	-533.79	0.0127	71.9984	65.3561	-0.139643	-83.4621	0.288		950618	953010	CAGL0G09801g	+	0
1898	ChrG_C_glabrata_CBS138	952822	953022	952922	952962	952882	953010	80	814	1210	0.355095	-37.965	0.446	810	386	-1.06932	-78.4924	0.278	67.2957	55.9322	-0.266835	-290.9	0.0637		950618	953010	CAGL0G09801g	+	0
1899	ChrG_C_glabrata_CBS138	959732	959932	959832	959792	959872	959780	80	1992	1316	0.323025	-66.8049	0.3175	1920	588	-1.70722	-410.65	0.0229	52.8194	55.3574	0.0677083	-29.081	0.5376		959169	962299	CAGL0G09911g	-	0
1900	ChrG_C_glabrata_CBS138	984172	984372	984272	984312	984232	984310	80	1060	596	-0.236159	-65.3557	0.3218	1060	344	-1.62358	-209.348	0.0836	55.4169	58.9674	0.0895896	-26.3407	0.5585		980552	984191	CAGL0G10109g	-	0
1901	ChrG_C_glabrata_CBS138	986972	987172	987072	987112	987032	987020	80	1100	1672	1.38093	-57.355	0.3528	316	1582	2.32375	-559.425	0.011	56.4695	52.6731	-0.100406	-51.9025	0.4041		986738	987854	CAGL0G10153g	+	0
1902	ChrG_C_glabrata_CBS138	995492	995692	995592	995632	995552	995600	80	796	618	-0.309738	-11.515	0.6756	884	352	-1.32847	-124.529	0.1808	63.8595	54.2245	-0.235957	-146.699	0.169		990200	994337	CAGL0G10175g	+	1156
1903	ChrG_C_glabrata_CBS138	996312	996512	996412	996372	996452	996370	80	1164	352	-0.622717	-254.242	0.0605	1164	172	-2.75861	-538.488	0.0124	56.6934	59.8315	0.0777248	-14.6515	0.6682		990200	994337	CAGL0G10175g	+	1976
1904	ChrG_C_glabrata_CBS138	996552	996752	996652	996692	996612	996750	80	1396	512	-0.810572	-226.412	0.0725	1360	262	-2.37597	-498.456	0.015	60.3066	55.0913	-0.130491	-47.2391	0.4264		990200	994337	CAGL0G10175g	+	2216
1905	ChrG_C_glabrata_CBS138	999142	999342	999242	999282	999202	999310	80	780	860	-0.0910109	-2.64764	0.8593	864	282	-1.61534	-169.556	0.1176	61.6912	51.153	-0.270247	-226.981	0.0952		1002328	1006642	CAGL0G10219g	+	-2987
1906	ChrH_C_glabrata_CBS138	12652	12852	12752	12792	12712	12660	80	798	812	0.193661	-0.519481	0.9715	1100	612	-0.8459	-69.9932	0.304	62.4302	54.3709	-0.199408	-126.11	0.1996		4584	10553	CAGL0H00209g	-	-2100
1907	ChrH_C_glabrata_CBS138	19102	19302	19202	19242	19162	19170	80	926	502	0.409301	-63.9006	0.3283	0	428	8.74147	-945.161	0.0032	57.6312	61.9945	0.10529	-34.7737	0.4968		19118	21794	CAGL0H00242g	+	0
1908	ChrH_C_glabrata_CBS138	20352	20552	20452	20412	20492	20410	80	1554	1598	0.108722	-0.887003	0.9393	1554	924	-0.750022	-79.0853	0.2756	63.9323	54.1552	-0.239445	-391.399	0.0328		19118	21794	CAGL0H00242g	+	0
1909	ChrH_C_glabrata_CBS138	22142	22342	22242	22282	22202	22330	80	646	484	-0.241008	-11.9835	0.6692	38	542	3.83422	-409.59	0.0231	63.4589	61.1316	-0.0539038	-8.84887	0.7489		22068	23280	CAGL0H00264g	+	0
1910	ChrH_C_glabrata_CBS138	23682	23882	23782	23742	23822	23830	80	1748	1492	1.89918	-10.301	0.6938	308	1444	2.22907	-478.135	0.0167	45.416	54.6472	0.266947	-376.32	0.0355		23208	24387	CAGL0H00286g	-	0
1911	ChrH_C_glabrata_CBS138	39332	39532	39432	39392	39472	39520	80	872	842	-0.14651	-0.833479	0.9438	1324	528	-1.32629	-185.053	0.101	65.4849	59.5285	-0.137582	-67.4023	0.3383		37893	39845	CAGL0H00374g	+	0
1912	ChrH_C_glabrata_CBS138	42232	42432	42332	42292	42372	42260	80	694	472	0.114459	-21.2725	0.5642	460	14	-5.03814	-507.189	0.0142	57.5362	53.4917	-0.105155	-23.2589	0.585		39939	43078	CAGL0H00396g	-	0
1913	ChrH_C_glabrata_CBS138	45362	45562	45462	45502	45422	45400	80	954	990	0.786378	-0.924218	0.9369	206	894	2.11763	-273.503	0.0519	55.0857	54.5256	-0.0147447	-2.17361	0.9065		44190	45318	CAGL0H00418g	-	-45
1914	ChrH_C_glabrata_CBS138	48002	48202	48102	48062	48142	48110	80	1492	2714	0.314866	-176.531	0.1092	1336	2420	0.857087	-155.607	0.1397	61.4754	60.356	-0.0265117	-8.37346	0.7565		47824	48988	CAGL0H00462g	-	0
1915	ChrH_C_glabrata_CBS138	51372	51572	51472	51512	51432	51570	80	1146	714	-0.447998	-49.5853	0.3861	284	1212	2.09343	-363.214	0.0299	55.5669	62.3873	0.167026	-94.5424	0.2628		50499	52148	CAGL0H00484g	-	0
1916	ChrH_C_glabrata_CBS138	51792	51992	51892	51852	51932	51900	80	796	788	0.146318	-0.421395	0.9817	192	598	1.63904	-120.844	0.1856	70.2261	57.7666	-0.28177	-252.097	0.0805		50499	52148	CAGL0H00484g	-	0
1917	ChrH_C_glabrata_CBS138	64652	64852	64752	64792	64712	64820	80	1118	654	0.398951	-60.6059	0.3397	1182	348	-1.76407	-267.801	0.0542	54.2781	56.8975	0.0679954	-16.6864	0.6483		63660	66116	CAGL0H00638g	-	0
1918	ChrH_C_glabrata_CBS138	65432	65632	65532	65492	65572	65630	80	782	290	-1.33579	-125.296	0.1797	618	2	-8.27146	-1275.55	0.001	60.8039	63.3426	0.059012	-7.78463	0.767		63660	66116	CAGL0H00638g	-	0
1919	ChrH_C_glabrata_CBS138	67512	67712	67612	67572	67652	67710	80	1818	2036	0.799229	-6.61164	0.759	226	1692	2.90433	-845.452	0.0045	56.7022	57.466	0.0193035	-5.00079	0.8233		67796	71417	CAGL0H00682g	-	85
1920	ChrH_C_glabrata_CBS138	77812	78012	77912	77952	77872	77860	80	1312	1202	0.800769	-3.08053	0.8453	554	1166	1.07361	-113.027	0.2009	57.8608	56.846	-0.025528	-5.01448	0.8228		76978	80351	CAGL0H00759g	+	0
1921	ChrH_C_glabrata_CBS138	85822	86022	85922	85962	85882	85970	80	1866	1444	0.185242	-26.0012	0.5248	1804	1046	-0.786316	-99.7091	0.226	58.6647	57.5399	-0.0279295	-7.50172	0.7707		85226	86692	CAGL0H00847g	-	0
1922	ChrH_C_glabrata_CBS138	92222	92422	92322	92362	92282	92220	80	1454	1664	0.70326	-7.47465	0.7421	530	1350	1.3489	-194.211	0.0941	56.3961	50.5361	-0.158281	-144.138	0.1728		88819	93378	CAGL0H00891g	-	0
1923	ChrH_C_glabrata_CBS138	111112	111312	111212	111252	111172	111250	80	1472	712	-0.224706	-136.258	0.1647	1472	608	-1.27563	-192.16	0.0955	57.0647	58.2072	0.0285996	-5.09962	0.8202		107747	112904	CAGL0H01177g	+	0
1924	ChrH_C_glabrata_CBS138	112712	112912	112812	112772	112852	112760	80	1092	916	0.741172	-8.12957	0.7294	1104	668	-0.72482	-53.2701	0.3689	53.5716	59.9809	0.163034	-107.423	0.2355		107747	112904	CAGL0H01177g	+	0
1925	ChrH_C_glabrata_CBS138	114092	114292	114192	114152	114232	114250	80	1600	1478	1.00587	-3.08531	0.8453	378	1358	1.84503	-331.015	0.0358	51.2094	53.6916	0.0682881	-26.2969	0.5587		113010	119105	CAGL0H01199g	+	0
1926	ChrH_C_glabrata_CBS138	143652	143852	143752	143792	143712	143730	80	586	1142	2.98742	-91.3546	0.2448	96	1152	3.58496	-787.574	0.0051	63.3538	54.7058	-0.211736	-148.5	0.1671		141768	143747	CAGL0H01419g	+	0
1927	ChrH_C_glabrata_CBS138	145692	145892	145792	145752	145832	145710	80	1054	564	-0.893872	-75.2729	0.2872	858	1458	0.764941	-76.9847	0.2828	62.4143	63.2658	0.0195499	-3.23915	0.8714		145358	149517	CAGL0H01463g	+	0
1928	ChrH_C_glabrata_CBS138	151672	151872	151772	151812	151732	151750	80	606	718	0.225745	-5.35731	0.788	52	644	3.63048	-449.575	0.0189	69.7709	60.6701	-0.201638	-114.441	0.2208		149611	153256	CAGL0H01507g	-	0
1929	ChrH_C_glabrata_CBS138	157132	157332	157232	157192	157272	157280	80	2086	1498	0.583038	-46.2621	0.4027	706	1454	1.04229	-133.361	0.1687	54.7327	60.4551	0.143461	-149.81	0.1653		155969	157218	CAGL0H01573g	-	0
1930	ChrH_C_glabrata_CBS138	172702	172902	172802	172762	172842	172900	80	1392	1212	0.243174	-6.697	0.7571	198	922	2.21927	-303.973	0.0423	57.2502	60.5134	0.0799737	-40.3339	0.4663		171413	173266	CAGL0H01771g	+	0
1931	ChrH_C_glabrata_CBS138	188062	188262	188162	188202	188122	188110	80	1724	1608	1.04372	-2.69502	0.858	494	1566	1.6645	-321.437	0.0376	49.5204	55.8096	0.17249	-181.527	0.1294		187291	188398	CAGL0H02079g	-	0
1932	ChrH_C_glabrata_CBS138	199262	199462	199362	199402	199322	199460	80	2576	2904	0.20233	-9.95341	0.6991	1428	2144	0.586309	-69.2205	0.3075	55.486	54.3917	-0.0287383	-11.3664	0.7111		199329	200908	CAGL0H02167g	-	0
1933	ChrH_C_glabrata_CBS138	201302	201502	201402	201442	201362	201440	80	960	930	0.235378	-0.799663	0.9466	960	316	-1.60311	-185.796	0.0998	61.6413	57.5061	-0.100181	-39.3285	0.4706		201785	202708	CAGL0H02189g	-	284
1934	ChrH_C_glabrata_CBS138	201682	201882	201782	201742	201822	201820	80	1054	808	2.39142	-16.2274	0.6146	154	808	2.39142	-300.125	0.0435	52.1783	57.3596	0.136586	-63.3426	0.3553		201785	202708	CAGL0H02189g	-	0
1935	ChrH_C_glabrata_CBS138	206812	207012	206912	206952	206872	206810	80	1638	1850	0.747401	-6.87773	0.7533	206	1554	2.91527	-781.147	0.0052	54.8167	55.9731	0.0301192	-8.46021	0.7554		205322	208368	CAGL0H02255g	-	0
1936	ChrH_C_glabrata_CBS138	209772	209972	209872	209832	209912	209820	80	1454	1258	-0.0954012	-7.49949	0.741	1464	484	-1.59684	-280.419	0.0499	58.2291	57.6367	-0.0147535	-2.79366	0.8849		208061	212283	CAGL0H02299g	+	0
1937	ChrH_C_glabrata_CBS138	216652	216852	216752	216792	216712	216710	80	860	1556	0.977918	-100.323	0.2249	790	1556	0.977918	-127.372	0.1767	61.847	56.0955	-0.140818	-94.0928	0.2634		215008	218715	CAGL0H02387g	+	0
1938	ChrH_C_glabrata_CBS138	222012	222212	222112	222152	222072	222150	80	1812	1096	0.176191	-86.5359	0.2567	1812	786	-1.20498	-213.836	0.0811	53.3721	59.5719	0.158546	-139.576	0.1784		219869	224210	CAGL0H02431g	+	0
1939	ChrH_C_glabrata_CBS138	223182	223382	223282	223242	223322	223230	80	1606	640	0.187502	-224.355	0.0733	1604	446	-1.84656	-391.118	0.0252	51.2294	63.5397	0.310685	-404.491	0.0304		219869	224210	CAGL0H02431g	+	0
1940	ChrH_C_glabrata_CBS138	224382	224582	224482	224522	224442	224490	80	530	562	-0.439221	-1.0967	0.9267	252	516	1.03395	-47.7297	0.3951	66.8074	59.0207	-0.178786	-96.4039	0.259		224339	226816	CAGL0H02453g	+	0
1941	ChrH_C_glabrata_CBS138	226942	227142	227042	227002	227082	226970	80	1440	382	0.142801	-372.808	0.0286	1422	226	-2.65353	-619.164	0.0084	45.6086	60.7272	0.413037	-430.676	0.0276		227049	229457	CAGL0H02475g	+	0
1942	ChrH_C_glabrata_CBS138	227122	227322	227222	227182	227262	227130	80	1170	1116	0.636281	-1.28185	0.9152	1096	270	-2.02122	-310.536	0.0401	52.2826	52.7203	0.0120281	-1.95838	0.9152		227049	229457	CAGL0H02475g	+	0
1943	ChrH_C_glabrata_CBS138	230352	230552	230452	230492	230412	230550	80	1378	1316	1.15249	-1.36392	0.9102	46	482	3.38933	-305.146	0.0417	50.243	51.9455	0.0480755	-11.4487	0.7097		229224	233833	CAGL0H02497g	-	0
1944	ChrH_C_glabrata_CBS138	238632	238832	238732	238692	238772	238820	80	946	640	-0.145677	-29.2236	0.5005	62	562	3.18023	-323.562	0.0371	55.2928	57.1435	0.0474972	-8.9959	0.7467		238951	240509	CAGL0H02607g	-	120
1945	ChrH_C_glabrata_CBS138	242282	242482	242382	242342	242422	242440	80	1390	1176	0.859822	-9.22841	0.7112	276	1218	2.14177	-378.661	0.0276	50.3549	56.3892	0.163287	-128.933	0.1949		241295	246330	CAGL0H02651g	+	0
1946	ChrH_C_glabrata_CBS138	266852	267052	266952	266992	266912	267050	80	906	950	-0.0653183	-1.15178	0.9226	524	894	0.770708	-48.4511	0.3919	63.0019	57.5617	-0.130287	-71.2099	0.3254		265850	267081	CAGL0H02849g	-	0
1947	ChrH_C_glabrata_CBS138	270162	270362	270262	270222	270302	270190	80	1192	1010	0.311255	-7.93619	0.7323	332	672	1.01728	-59.9529	0.3415	57.6975	57.1157	-0.0146238	-2.29548	0.9014		268872	272207	CAGL0H02893g	-	0
1948	ChrH_C_glabrata_CBS138	284122	284322	284222	284262	284182	284220	80	874	1296	0.656855	-40.1073	0.4327	432	1284	1.57154	-239.667	0.0663	62.1561	56.6107	-0.13482	-72.7033	0.3202		282509	284762	CAGL0H03003g	-	0
1949	ChrH_C_glabrata_CBS138	286372	286572	286472	286432	286512	286420	80	2082	1434	0.191209	-57.4342	0.3524	2054	1218	-0.753922	-104.985	0.2154	54.2338	57.6351	0.0877555	-54.4584	0.3938		284935	288499	CAGL0H03025g	-	0
1950	ChrH_C_glabrata_CBS138	287152	287352	287252	287212	287292	287300	80	950	1088	1.016	-5.25815	0.7895	240	1012	2.0761	-299.603	0.0437	58.7068	55.8734	-0.071367	-22.1703	0.5948		284935	288499	CAGL0H03025g	-	0
1951	ChrH_C_glabrata_CBS138	294512	294712	294612	294652	294572	294660	80	3031.85	2404	0.210241	-34.3315	0.468	2956	1908	-0.631585	-108.747	0.2079	51.9346	56.4638	0.120629	-153.702	0.1606		291599	295631	CAGL0H03069g	+	0
1952	ChrH_C_glabrata_CBS138	302092	302292	302192	302232	302152	302250	80	566	416	-0.365649	-11.8861	0.6708	698	190	-1.87723	-176.069	0.1095	61.1025	53.2569	-0.198263	-64.0147	0.353		301069	303184	CAGL0H03179g	+	0
1953	ChrH_C_glabrata_CBS138	305092	305292	305192	305152	305232	305270	80	838	450	-0.815575	-59.5789	0.3436	1022	408	-1.32475	-142.99	0.1555	64.4967	61.0705	-0.0787511	-18.3218	0.6323		303980	306065	CAGL0H03223g	-	0
1954	ChrH_C_glabrata_CBS138	310022	310222	310122	310162	310082	310210	80	1260	514	0.0572573	-168.782	0.1179	954	198	-2.26849	-325.615	0.0365	57.5415	55.7219	-0.0463575	-8.32961	0.7574		308969	311710	CAGL0H03267g	+	0
1955	ChrH_C_glabrata_CBS138	312312	312512	312412	312452	312372	312340	80	1988	1554	-0.0777093	-25.6622	0.5282	584	1320	1.1765	-149.913	0.1477	53.9686	59.7621	0.147109	-156.314	0.1566		311949	313450	CAGL0H03289g	+	0
1956	ChrH_C_glabrata_CBS138	314552	314752	314652	314692	314612	314680	80	870	504	-0.0995357	-49.0481	0.389	914	308	-1.56926	-170.762	0.1155	54.7179	53.1544	-0.0418236	-5.93769	0.8012		313671	314402	CAGL0H03311g	+	151
1957	ChrH_C_glabrata_CBS138	318192	318392	318292	318252	318332	318390	80	848	360	-1.36613	-105.596	0.2145	1360	272	-2.32193	-480.655	0.0165	65.7223	62.3301	-0.0764541	-13.6908	0.6789		316683	318499	CAGL0H03377g	-	0
1958	ChrH_C_glabrata_CBS138	319132	319332	319232	319272	319192	319170	80	660	812	0.389212	-8.30754	0.7263	186	678	1.86598	-169.409	0.1176	59.1849	60.5215	0.032217	-5.12155	0.8198		318700	320849	CAGL0H03399g	-	0
1959	ChrH_C_glabrata_CBS138	331172	331372	331272	331312	331232	331230	80	1358	1542	1.99813	-6.32762	0.7651	386	1542	1.99813	-427.934	0.021	53.8728	52.931	-0.0254467	-5.10821	0.82		329410	332900	CAGL0H03531g	+	0
1960	ChrH_C_glabrata_CBS138	356292	356492	356392	356432	356352	356460	80	882	1072	0.429465	-9.57021	0.7069	482	1144	1.24698	-143.998	0.1536	70.1364	57.701	-0.281567	-357.926	0.0411		357676	358968	CAGL0H03773g	+	-1185
1961	ChrH_C_glabrata_CBS138	357932	358132	358032	357992	358072	358130	80	1336	700	-0.384839	-100.737	0.2242	194	844	2.12119	-259.025	0.0583	50.6148	62.6058	0.306737	-378.398	0.0353		357676	358968	CAGL0H03773g	+	0
1962	ChrH_C_glabrata_CBS138	381982	382182	382082	382042	382122	382150	80	800	1692	1.51506	-165.096	0.123	452	1454	1.68563	-304.961	0.0417	61.2333	52.8002	-0.213772	-197.095	0.1155		381418	385149	CAGL0H04037g	-	0
1963	ChrH_C_glabrata_CBS138	382242	382442	382342	382382	382302	382380	80	1504	598	0.0145483	-211.12	0.0828	1504	492	-1.61207	-292.661	0.0459	52.0533	62.0869	0.2543	-243.493	0.0845		381418	385149	CAGL0H04037g	-	0
1964	ChrH_C_glabrata_CBS138	386762	386962	386862	386902	386822	386960	80	974	1302	0.772867	-23.16	0.5477	502	1932	1.94434	-512.262	0.0141	63.8162	58.8869	-0.115977	-69.7282	0.3305		386219	386662	CAGL0H04059g	-	-101
1965	ChrH_C_glabrata_CBS138	400562	400762	400662	400702	400622	400600	80	1642	2008	0.806637	-17.9334	0.5958	928	1914	1.04439	-175.603	0.1105	54.1799	54.9509	0.0203837	-4.7744	0.8277		401199	405528	CAGL0H04213g	+	-438
1966	ChrH_C_glabrata_CBS138	417062	417262	417162	417122	417202	417210	80	2258	2584	0.696954	-11.036	0.6826	1568	2632	0.747234	-131.894	0.171	57.4758	56.8114	-0.0167759	-4.75972	0.8282		414188	417882	CAGL0H04367g	-	0
1967	ChrH_C_glabrata_CBS138	424672	424872	424772	424732	424812	424860	80	1272	1066	-0.238924	-9.38551	0.7092	1350	822	-0.715749	-63.3403	0.3304	60.866	59.6245	-0.02973	-6.41611	0.7906		423181	425433	CAGL0H04455g	+	0
1968	ChrH_C_glabrata_CBS138	425512	425712	425612	425572	425652	425570	80	1266	824	0.797757	-45.8417	0.4047	1266	652	-0.957334	-100.113	0.2254	56.4356	57.6069	0.0296358	-5.3276	0.8162		425791	431008	CAGL0H04477g	+	-80
1969	ChrH_C_glabrata_CBS138	426372	426572	426472	426432	426512	426390	80	862	842	0.436906	-0.62151	0.9622	288	768	1.41504	-120.748	0.1856	62.4622	58.5305	-0.0937947	-30.6115	0.5255		425791	431008	CAGL0H04477g	+	0
1970	ChrH_C_glabrata_CBS138	427212	427412	427312	427272	427352	427230	80	1454	1560	0.496195	-2.54468	0.8619	1354	394	-1.78096	-311.339	0.0397	57.7824	49.2261	-0.231206	-292.129	0.0629		425791	431008	CAGL0H04477g	+	0
1971	ChrH_C_glabrata_CBS138	427652	427852	427752	427792	427712	427670	80	830	908	0.0683253	-2.44589	0.8649	1358	860	-0.659075	-54.881	0.3618	58.9372	61.3969	0.0589871	-16.592	0.6496		425791	431008	CAGL0H04477g	+	0
1972	ChrH_C_glabrata_CBS138	429792	429992	429892	429932	429852	429980	80	672	564	-0.0152668	-5.34624	0.788	1458	822	-0.82678	-88.5352	0.2519	65.644	61.4013	-0.0963928	-30.2443	0.5277		425791	431008	CAGL0H04477g	+	0
1973	ChrH_C_glabrata_CBS138	429992	430192	430092	430052	430132	430030	80	1784	1532	-0.120972	-9.79704	0.7022	1746	914	-0.933787	-131.445	0.1717	56.2485	55.1257	-0.0290883	-7.72472	0.7682		425791	431008	CAGL0H04477g	+	0
1974	ChrH_C_glabrata_CBS138	444662	444862	444762	444722	444802	444670	80	1464	1432	0.0829363	-0.710206	0.9545	1368	562	-1.28343	-180.61	0.1053	61.3794	54.8305	-0.162777	-155.42	0.1579		437543	446113	CAGL0H04609g	-	0
1975	ChrH_C_glabrata_CBS138	445182	445382	445282	445322	445242	445330	80	1470	996	0.0896372	-44.3228	0.4113	1604	476	-1.75264	-358.759	0.0311	48.0958	58.1668	0.274286	-318.59	0.0526		437543	446113	CAGL0H04609g	-	0
1976	ChrH_C_glabrata_CBS138	452342	452542	452442	452482	452402	452370	80	1406	1646	0.890333	-9.68025	0.7044	324	1490	2.20125	-483.49	0.0163	63.238	57.4087	-0.139523	-141.399	0.1761		449813	452385	CAGL0H04675g	-	0
1977	ChrH_C_glabrata_CBS138	453102	453302	453202	453162	453242	453160	80	1158	546	-0.43472	-114.299	0.1976	1158	332	-1.80238	-271.897	0.0527	55.4819	56.1516	0.0173079	-2.26464	0.9025		452559	453583	CAGL0H04691g	+	0
1978	ChrH_C_glabrata_CBS138	454682	454882	454782	454822	454742	454820	80	2184	1764	0.0998862	-21.6219	0.5606	2184	1334	-0.711214	-100.311	0.2249	56.1125	56.3023	0.00487288	-1.31099	0.9519		452732	456710	CAGL0H04697g	-	0
1979	ChrH_C_glabrata_CBS138	461222	461422	461322	461282	461362	461390	80	808	1256	1.03253	-47.7536	0.395	376	988	1.39378	-150.855	0.1464	60.5172	54.0549	-0.162919	-100.259	0.2504		458743	461708	CAGL0H04763g	+	0
1980	ChrH_C_glabrata_CBS138	470842	471042	470942	470982	470902	470970	80	1176	384	-0.768184	-229.914	0.071	1138	286	-1.99241	-314.928	0.0388	56.2483	58.6427	0.060142	-9.9982	0.7313		469262	470851	CAGL0H04873g	-	0
1981	ChrH_C_glabrata_CBS138	472442	472642	472542	472502	472582	472620	80	1730	2262	0.742504	-33.9249	0.4706	1038	2006	0.950515	-155.608	0.1397	55.8839	57.2406	0.0346069	-11.511	0.7085		471512	473111	CAGL0H04895g	-	0
1982	ChrH_C_glabrata_CBS138	477602	477802	477702	477742	477662	477660	80	604	780	1.29445	-11.5092	0.6756	318	780	1.29445	-105.306	0.2149	59.8566	64.532	0.108505	-36.5912	0.4855		478141	480295	CAGL0H04961g	+	-340
1983	ChrH_C_glabrata_CBS138	484032	484232	484132	484172	484092	484060	80	1676	1240	0.551611	-31.5172	0.4858	0	906	9.82337	-2290.96	0.0002	59.325	62.6273	0.0781517	-45.3385	0.4389		483781	485456	CAGL0H05005g	+	0
1984	ChrH_C_glabrata_CBS138	485272	485472	485372	485332	485412	485320	80	752	588	0.895892	-10.414	0.6912	790	244	-1.69497	-168.162	0.1186	56.8831	55.4038	-0.0380156	-5.51024	0.8115		483781	485456	CAGL0H05005g	+	0
1985	ChrH_C_glabrata_CBS138	492352	492552	492452	492492	492412	492460	80	584	356	-0.963058	-28.1128	0.5098	328	38	-3.10962	-183.634	0.1021	64.6999	58.0963	-0.155317	-43.459	0.4489		491017	494532	CAGL0H05071g	+	0
1986	ChrH_C_glabrata_CBS138	503532	503732	503632	503672	503592	503730	80	450	1084	0.760221	-140.613	0.159	298	646	1.11622	-67.8059	0.3138	64.5434	57.593	-0.164375	-92.0055	0.2677		505160	507041	CAGL0H05159g	-	1429
1987	ChrH_C_glabrata_CBS138	509032	509232	509132	509092	509172	509090	80	926	510	-0.304855	-61.0015	0.3379	926	398	-1.21824	-112.289	0.2028	57.0106	56.9165	-0.00238388	-0.827123	0.9861		508390	510008	CAGL0H05203g	-	0
1988	ChrH_C_glabrata_CBS138	511772	511972	511872	511832	511912	511830	80	1166	464	-1.16161	-163.849	0.1244	1166	282	-2.0478	-337.293	0.0345	57.2817	57.8783	0.0149489	-1.94016	0.9156		511131	512152	CAGL0H05247g	+	0
1989	ChrH_C_glabrata_CBS138	513432	513632	513532	513572	513492	513430	80	720	592	0.187086	-6.79833	0.7549	1158	546	-1.08466	-114.299	0.1976	61.5206	62.0103	0.011439	-1.55865	0.9359		512571	513970	CAGL0H05269g	+	0
1990	ChrH_C_glabrata_CBS138	518142	518342	518242	518202	518282	518260	80	832	840	0.383329	-0.417816	0.9821	276	778	1.4951	-134.245	0.1671	59.0372	56.8633	-0.0541257	-11.4132	0.7103		516882	518411	CAGL0H05335g	-	0
1991	ChrH_C_glabrata_CBS138	538802	539002	538902	538862	538942	538860	80	1040	590	-0.357671	-62.3883	0.3335	1040	434	-1.26082	-133.597	0.1683	58.6219	55.0876	-0.0897112	-25.4952	0.5656		536422	542022	CAGL0H05511g	-	0
1992	ChrH_C_glabrata_CBS138	547942	548142	548042	548082	548002	547950	80	672	846	0.236674	-10.3212	0.6936	1404	748	-0.908433	-100.966	0.2238	62.4553	59.3162	-0.0743982	-20.2406	0.6135		542161	548081	CAGL0H05533g	+	0
1993	ChrH_C_glabrata_CBS138	556972	557172	557072	557112	557032	557170	80	1438	902	-0.301957	-60.2425	0.3407	262	844	1.68768	-178.237	0.108	52.8805	58.4853	0.145338	-91.3098	0.2688		549885	556961	CAGL0H05577g	-	-12
1994	ChrH_C_glabrata_CBS138	572592	572792	572692	572732	572652	572650	80	750	1248	1.78556	-61.4923	0.3363	362	1248	1.78556	-288.359	0.0468	67.6412	55.2308	-0.29243	-371.549	0.0362		572634	574189	CAGL0H05731g	+	0
1995	ChrH_C_glabrata_CBS138	574372	574572	574472	574512	574432	574510	80	1580	1074	0.284143	-46.8127	0.3994	1580	722	-1.12985	-166.839	0.1208	54.9868	56.3729	0.0359154	-8.16442	0.7603		573814	575161	CAGL0H05753g	-	0
1996	ChrH_C_glabrata_CBS138	578492	578692	578592	578632	578552	578520	80	498	656	0.254264	-11.2078	0.6798	498	938	0.913442	-68.6691	0.3093	68.0689	63.0469	-0.110571	-50.3818	0.4108		577941	578505	CAGL0H05819g	+	0
1997	ChrH_C_glabrata_CBS138	579012	579212	579112	579152	579072	579150	80	2254	1908	0.42414	-14.2105	0.6405	2254	1352	-0.737392	-110.504	0.2054	55.1039	56.8986	0.0462405	-19.9422	0.6167		578529	580101	CAGL0H05841g	-	0
1998	ChrH_C_glabrata_CBS138	587332	587532	587432	587472	587392	587340	80	1736	1294	0.0430012	-31.1384	0.4886	234	1112	2.24858	-373.887	0.0284	54.3705	59.2172	0.123192	-95.3188	0.2608		585943	589577	CAGL0H05929g	+	0
1999	ChrH_C_glabrata_CBS138	599512	599712	599612	599652	599572	599600	80	4957.85	6401.85	0.53902	-85.2344	0.2585	3598	5476.63	0.606094	-185.216	0.1007	56.5409	57.0592	0.013165	-5.93238	0.8014		596176	601381	CAGL0H06105g	+	0
2000	ChrH_C_glabrata_CBS138	606432	606632	606532	606572	606492	606440	80	784	458	-0.644612	-43.1471	0.416	1050	348	-1.59323	-200.931	0.09	58.6869	60.1751	0.0361276	-4.57663	0.8324		606680	608031	CAGL0H06171g	-	49
2001	ChrH_C_glabrata_CBS138	609292	609492	609392	609352	609432	609400	80	748	1294	1.15771	-72.7097	0.2954	38	1110	4.86842	-1164.56	0.0015	60.5412	53.563	-0.176681	-102.957	0.245		607708	612249	CAGL0H06193g	+	0
2002	ChrH_C_glabrata_CBS138	612732	612932	612832	612792	612872	612780	80	2552	1992	1.76525	-32.9231	0.4776	2570	706	-1.86403	-635.101	0.0077	48.8854	46.6402	-0.0678294	-35.4437	0.4919		613051	617173	CAGL0H06215g	+	-120
2003	ChrH_C_glabrata_CBS138	634462	634662	634562	634602	634522	634540	80	860	1084	0.724597	-13.0348	0.6564	312	988	1.66297	-203.245	0.0887	69.0182	59.3268	-0.218294	-238.517	0.0875		633621	635743	CAGL0H06391g	+	0
2004	ChrH_C_glabrata_CBS138	637422	637622	637522	637482	637562	637420	80	4490	2670	0.0450021	-225.194	0.0729	4136	6812.83	0.720018	-316.075	0.0385	57.025	59.142	0.0525881	-44.5981	0.442		637171	637741	CAGL0H06435g	-	0
2005	ChrH_C_glabrata_CBS138	643322	643522	643422	643382	643462	643520	80	622	668	0.488887	-1.49131	0.9045	1368	554	-1.30411	-185.664	0.1002	63.7947	54.5173	-0.226722	-133.834	0.186		641434	643353	CAGL0H06479g	+	0
2006	ChrH_C_glabrata_CBS138	645022	645222	645122	645082	645162	645120	80	1444	454	-0.921644	-297.993	0.044	1330	262	-2.34379	-477.127	0.0168	52.956	65.9049	0.315592	-323.357	0.0514		642694	647125	CAGL0H06501g	-	0
2007	ChrH_C_glabrata_CBS138	646422	646622	646522	646562	646482	646440	80	6405.41	5791.56	0.521741	-14.9703	0.6298	2742	4800	0.807806	-275.572	0.0509	54.9009	57.8634	0.0758215	-147.798	0.1683		642694	647125	CAGL0H06501g	-	0
2008	ChrH_C_glabrata_CBS138	647662	647862	647762	647722	647802	647800	80	5793.71	6229.85	0.642862	-8.11566	0.7295	3989.85	6229.85	0.642862	-234.668	0.0684	53.0118	55.3779	0.0629975	-94.0531	0.2635		647501	649273	CAGL0H06545g	+	0
2009	ChrH_C_glabrata_CBS138	654012	654212	654112	654152	654072	654110	80	1024	296	-1.72424	-238.074	0.0669	652	0	-9.34873	-1556.78	0.0006	62.7769	63.428	0.0148872	-1.65446	0.9308		653831	655817	CAGL0H06589g	+	0
2010	ChrH_C_glabrata_CBS138	656112	656312	656212	656252	656172	656110	80	1416	898	-0.310962	-56.8397	0.3549	928	280	-1.7287	-203.747	0.0882	63.1099	54.2506	-0.218228	-181.614	0.1294		653831	655817	CAGL0H06589g	+	296
2011	ChrH_C_glabrata_CBS138	661522	661722	661622	661662	661582	661600	80	558	2116	0.970308	-550.791	0.0116	420	1688	2.00685	-471.568	0.0173	73.189	57.5916	-0.345769	-571.522	0.0141		657391	661617	CAGL0H06611g	+	0
2012	ChrH_C_glabrata_CBS138	687712	687912	687812	687852	687772	687820	80	524	1128	-0.150467	-115.273	0.1954	430	948	1.14055	-102.492	0.2209	72.2278	55.9296	-0.36894	-606.712	0.0122		686467	689125	CAGL0H06875g	-	0
2013	ChrH_C_glabrata_CBS138	696332	696532	696432	696472	696392	696470	80	1782	1050	-0.292501	-93.324	0.2397	1782	632	-1.4955	-305.086	0.0417	55.2635	58.7558	0.0884033	-46.3741	0.4323		695931	698773	CAGL0H06985g	+	0
2014	ChrH_C_glabrata_CBS138	697592	697792	697692	697732	697652	697740	80	1556	572	-0.533616	-251.144	0.062	1340	82	-4.03047	-1082.62	0.0019	56.6652	52.0666	-0.122104	-44.6778	0.4418		695931	698773	CAGL0H06985g	+	0
2015	ChrH_C_glabrata_CBS138	711812	712012	711912	711952	711872	711900	80	560	1338	1.28783	-170.348	0.1167	80	924	3.52982	-618.187	0.0084	64.7345	56.6432	-0.192632	-124.795	0.2012		710661	712157	CAGL0H07183g	-	0
2016	ChrH_C_glabrata_CBS138	713662	713862	713762	713802	713722	713660	80	898	500	-0.158337	-57.297	0.3531	74	298	2.00972	-85.1233	0.2589	58.271	63.7398	0.129417	-54.8467	0.3918		712108	713999	CAGL0H07205g	+	0
2017	ChrH_C_glabrata_CBS138	718452	718652	718552	718512	718592	718560	80	466	1514	1.19783	-321.975	0.0373	286	1110	1.95647	-298.266	0.0438	65.1217	55.0965	-0.241179	-193.671	0.1183		717851	721033	CAGL0H07293g	+	0
2018	ChrH_C_glabrata_CBS138	718752	718952	718852	718892	718812	718760	80	898	402	-0.46269	-100.006	0.2254	1330	340	-1.96782	-360.33	0.0304	64.309	67.3263	0.0661493	-14.0654	0.6745		717851	721033	CAGL0H07293g	+	0
2019	ChrH_C_glabrata_CBS138	724482	724682	724582	724622	724542	724510	80	2388	1852	0.715317	-32.3907	0.4812	38	1642	5.43331	-1992.66	0.0003	52.5359	58.1988	0.147686	-190.734	0.1206		723035	724911	CAGL0H07359g	-	0
2020	ChrH_C_glabrata_CBS138	731822	732022	731922	731962	731882	731880	80	870	812	0.944237	-1.67911	0.8963	422	812	0.944237	-63.2529	0.3305	63.332	54.662	-0.212397	-150.111	0.1649		730576	733323	CAGL0H07447g	-	0
2021	ChrH_C_glabrata_CBS138	732322	732522	732422	732382	732462	732380	80	756	422	-0.312324	-48.1117	0.3932	756	210	-1.848	-185.694	0.1001	63.4751	53.8273	-0.237854	-100.904	0.2489		730576	733323	CAGL0H07447g	-	0
2022	ChrH_C_glabrata_CBS138	732762	732962	732862	732902	732822	732890	80	576	514	-0.892221	-2.47411	0.8641	684	184	-1.89429	-175.148	0.111	73.5776	61.9883	-0.24727	-188.123	0.1227		730576	733323	CAGL0H07447g	-	0
2023	ChrH_C_glabrata_CBS138	734562	734762	734662	734702	734622	734670	80	1048	710	-0.235684	-32.0192	0.4825	1100	374	-1.55639	-202.284	0.0892	56.6294	56.5873	-0.00107213	-0.761285	0.9912		733356	736578	CAGL0H07469g	-	0
2024	ChrH_C_glabrata_CBS138	740192	740392	740292	740252	740332	740390	80	1992	1770	0.403671	-6.97154	0.7513	524	1186	1.17847	-135.273	0.1661	55.1701	56.046	0.0227264	-5.62332	0.8094		739021	740207	CAGL0H07513g	+	0
2025	ChrH_C_glabrata_CBS138	748262	748462	748362	748322	748402	748460	80	866	1010	0.545511	-6.0745	0.7701	212	716	1.7559	-161.781	0.1288	59.5934	58.2546	-0.0327805	-5.59022	0.8098		746569	750252	CAGL0H07601g	-	0
2026	ChrH_C_glabrata_CBS138	754802	755002	754902	754942	754862	754970	80	1064	1184	0.167794	-3.85289	0.8235	1076	256	-2.07146	-317.264	0.0381	57.4948	55.1064	-0.0612116	-18.9628	0.6253		754311	755691	CAGL0H07667g	+	0
2027	ChrH_C_glabrata_CBS138	766692	766892	766792	766832	766752	766690	80	742	614	0.164063	-6.6005	0.7592	378	716	0.921573	-53.6228	0.3676	55.5833	64.216	0.208282	-125.44	0.2005		765825	769194	CAGL0H07821g	+	0
2028	ChrH_C_glabrata_CBS138	771352	771552	771452	771412	771492	771500	80	664	904	1.12669	-18.3475	0.5916	74	874	3.56204	-592.641	0.009	61.9337	55.382	-0.161306	-76.4387	0.3081		770459	773171	CAGL0H07865g	-	0
2029	ChrH_C_glabrata_CBS138	774652	774852	774752	774712	774792	774850	80	1740	2158	0.553879	-21.6946	0.56	844	1870	1.14772	-202.618	0.0891	61.7167	58.6092	-0.0745341	-53.0278	0.4003		774001	776591	CAGL0H07887g	+	0
2030	ChrH_C_glabrata_CBS138	778172	778372	778272	778232	778312	778170	80	940	882	0.713172	-1.59617	0.9003	1176	462	-1.34792	-169.218	0.1176	64.4527	55.1462	-0.224979	-187.938	0.1231		776791	779728	CAGL0H07909g	+	0
2031	ChrH_C_glabrata_CBS138	779212	779412	779312	779352	779272	779280	80	748	748	0.247686	-0.309558	0.9948	256	700	1.45121	-115.036	0.1959	58.3926	52.6777	-0.148593	-55.3376	0.3891		776791	779728	CAGL0H07909g	+	0
2032	ChrH_C_glabrata_CBS138	779602	779802	779702	779742	779662	779600	80	666	232	-1.33678	-118.619	0.1896	626	146	-2.10019	-189.625	0.0966	59.1113	60.6192	0.0363403	-3.36408	0.8674		776791	779728	CAGL0H07909g	+	0
2033	ChrH_C_glabrata_CBS138	782062	782262	782162	782202	782122	782150	80	658	728	0.322919	-2.47018	0.8643	66	676	3.35649	-420.893	0.0218	64.6936	56.3546	-0.199089	-107.8	0.2347		780514	782202	CAGL0H07953g	-	0
2034	ChrH_C_glabrata_CBS138	792802	793002	792902	792862	792942	792900	80	676	744	-0.0644675	-2.32924	0.8685	174	522	1.58496	-99.9837	0.2254	64.459	61.2066	-0.0746954	-19.6062	0.6191		790995	793019	CAGL0H08085g	+	0
2035	ChrH_C_glabrata_CBS138	793992	794192	794092	794132	794052	794170	80	1014	766	-0.0112565	-17.2288	0.6033	1090	2026	0.894306	-140.913	0.1584	61.8205	64.3835	0.0586062	-17.7301	0.6377		793466	798836	CAGL0H08107g	+	0
2036	ChrH_C_glabrata_CBS138	794312	794512	794412	794372	794452	794420	80	1194	220	-2.13153	-456.672	0.0178	960	112	-3.09954	-530.219	0.0129	62.772	74.0267	0.237924	-157.491	0.1554		793466	798836	CAGL0H08107g	+	0
2037	ChrH_C_glabrata_CBS138	795592	795792	795692	795732	795652	795610	80	1526	1638	0.744029	-2.66003	0.859	640	1424	1.15381	-156.176	0.1384	56.6978	53.4811	-0.0842637	-43.6937	0.4479		793466	798836	CAGL0H08107g	+	0
2038	ChrH_C_glabrata_CBS138	808012	808212	808112	808152	808072	808210	80	864	852	0.33383	-0.478151	0.9763	428	1296	1.59838	-248.881	0.0624	56.4391	64.2307	0.186568	-120.72	0.209		805920	808691	CAGL0H08173g	+	0
2039	ChrH_C_glabrata_CBS138	819702	819902	819802	819842	819762	819880	80	1124	1166	0.897333	-0.987241	0.9333	106	1198	3.49849	-790.377	0.005	61.6511	61.9746	0.00755122	-1.43292	0.9437		820131	821029	CAGL0H08327g	+	-230
2040	ChrH_C_glabrata_CBS138	829442	829642	829542	829502	829582	829490	80	1280	530	0.0611639	-166.539	0.1213	1344	256	-2.39232	-497.974	0.0152	56.153	65.4974	0.222074	-179.105	0.1317		829386	833685	CAGL0H08437g	-	0
2041	ChrH_C_glabrata_CBS138	829902	830102	830002	830042	829962	830010	80	776	1702	0.334272	-180.484	0.1054	452	1470	1.70142	-313.127	0.0391	66.2948	54.8576	-0.273204	-390.645	0.0328		829386	833685	CAGL0H08437g	-	0
2042	ChrH_C_glabrata_CBS138	835512	835712	835612	835572	835652	835520	80	2314	2162	0.209328	-3.23245	0.8396	1042	1692	0.699374	-75.7399	0.2858	61.1021	58.0452	-0.0740447	-54.4641	0.3938		834934	836853	CAGL0H08481g	+	0
2043	ChrH_C_glabrata_CBS138	836132	836332	836232	836192	836272	836190	80	1408	940	-0.434096	-45.492	0.4061	1408	392	-1.84472	-343.03	0.0338	57.9505	56.8118	-0.0286292	-5.5509	0.8108		834934	836853	CAGL0H08481g	+	0
2044	ChrH_C_glabrata_CBS138	836792	836992	836892	836932	836852	836930	80	1296	712	-0.241943	-85.365	0.2584	1296	566	-1.19519	-151.318	0.1457	52.2333	59.7448	0.193844	-135.036	0.184		834934	836853	CAGL0H08481g	+	0
2045	ChrH_C_glabrata_CBS138	855152	855352	855252	855292	855212	855280	80	1740	1396	-0.282538	-18.475	0.5907	1788	1048	-0.770708	-95.3248	0.2351	53.269	55.4259	0.0572656	-21.749	0.5999		854854	857739	CAGL0H08734g	-	0
2046	ChrH_C_glabrata_CBS138	857932	858132	858032	857992	858072	857980	80	6421.71	3213.85	0.677109	-539.459	0.0123	6537.71	2346	-1.47858	-1091.73	0.0019	49.0636	57.7662	0.235572	-744	0.0039		857945	858193	CAGL0H08756g	-	0
2047	ChrH_C_glabrata_CBS138	860842	861042	860942	860902	860982	861040	80	1178	1196	0.537501	-0.532018	0.9702	380	1142	1.58749	-217.04	0.0787	55.18	61.2707	0.151053	-107.993	0.2342		858245	861764	CAGL0H08778g	+	0
2048	ChrH_C_glabrata_CBS138	881292	881492	881392	881352	881432	881440	80	6971.12	8747.61	0.876715	-92.5966	0.2413	4302	8422.39	0.969222	-670.125	0.007	56.5739	53.2893	-0.0862913	-229.56	0.093		880805	881817	CAGL0H08976g	+	0
2049	ChrH_C_glabrata_CBS138	886932	887132	887032	887072	886992	886930	80	1594	1200	-0.0191088	-26.9605	0.5175	518	1046	1.01386	-91.8525	0.2432	57.8087	59.8602	0.0503107	-17.6393	0.6382		884335	888635	CAGL0H09020g	+	0
2050	ChrH_C_glabrata_CBS138	887812	888012	887912	887872	887952	887890	80	1156	552	-0.31354	-110.755	0.205	1082	400	-1.43563	-173.565	0.113	55.0024	65.4252	0.250352	-219.547	0.0997		884335	888635	CAGL0H09020g	+	0
2051	ChrH_C_glabrata_CBS138	896612	896812	896712	896672	896752	896770	80	1544	1270	1.1307	-13.3377	0.6528	268	1220	2.18658	-392.08	0.0251	49.8833	58.7403	0.235792	-292.79	0.0627		894812	898534	CAGL0H09130g	-	0
2052	ChrH_C_glabrata_CBS138	897352	897552	897452	897412	897492	897400	80	1284	802	0.0700296	-54.8423	0.362	1226	406	-1.59441	-234.564	0.0685	55.5856	64.1218	0.206105	-185.01	0.1261		894812	898534	CAGL0H09130g	-	0
2053	ChrH_C_glabrata_CBS138	900162	900362	900262	900302	900222	900240	80	4080	7408.83	0.571447	-475.888	0.017	4528	6954.63	0.619101	-244.178	0.0646	60.436	56.3527	-0.100923	-252.369	0.0803		899771	902552	CAGL0H09152g	-	0
2054	ChrH_C_glabrata_CBS138	913822	914022	913922	913962	913882	913950	80	1962	1252	0.638967	-76.2275	0.2846	1888	856	-1.14118	-202.508	0.0891	51.2294	55.9318	0.126697	-90.9034	0.2704		912376	914566	CAGL0H09262g	-	0
2055	ChrH_C_glabrata_CBS138	934192	934392	934292	934252	934332	934390	80	1070	656	-0.576139	-49.2722	0.3879	674	188	-1.84202	-164.894	0.1232	61.0069	59.2553	-0.0420272	-7.73183	0.7681		933410	935175	CAGL0H09504g	-	0
2056	ChrH_C_glabrata_CBS138	958002	958202	958102	958142	958062	958050	80	1026	734	0.744849	-23.9285	0.5404	238	684	1.52303	-121.995	0.1847	55.3779	62.3825	0.171831	-106.765	0.2363		958059	959118	CAGL0H09768g	-	0
2057	ChrH_C_glabrata_CBS138	965192	965392	965292	965252	965332	965350	80	616	684	0.203533	-2.48312	0.8641	176	632	1.84435	-155.065	0.1406	61.5139	59.0421	-0.059169	-11.132	0.7144		964935	965851	CAGL0H09834g	-	0
2058	ChrH_C_glabrata_CBS138	968232	968432	968332	968372	968292	968280	80	3568	4113.85	0.684347	-18.6169	0.5893	2428	4125.85	0.764924	-214.527	0.0802	57.6422	58.2519	0.0151802	-5.65175	0.8088		965773	968881	CAGL0H09856g	+	0
2059	ChrH_C_glabrata_CBS138	968792	968992	968892	968932	968852	968930	80	744	996	0.242326	-18.1721	0.5931	744	306	-1.28177	-98.8449	0.2279	65.5694	63.3427	-0.0498442	-12.2221	0.6977		965773	968881	CAGL0H09856g	+	0
2060	ChrH_C_glabrata_CBS138	971012	971212	971112	971152	971072	971200	80	502	454	-1.00634	-1.90723	0.8861	4	320	6.32193	-475.303	0.0172	66.417	60.0818	-0.144625	-50.9788	0.4078		970003	974947	CAGL0H09922g	-	0
2061	ChrH_C_glabrata_CBS138	978002	978202	978102	978142	978062	978190	80	1262	940	1.12163	-23.0963	0.5483	926	236	-1.97223	-252.451	0.0613	53.9829	53.7959	-0.00500723	-1.10419	0.9664		976646	978170	CAGL0H09966g	+	0
2062	ChrH_C_glabrata_CBS138	979622	979822	979722	979682	979762	979760	80	4637.85	6713.27	0.878328	-178.845	0.1072	3652	6713.27	0.878328	-447.683	0.0191	58.0356	54.7334	-0.0845155	-161.483	0.1511		978036	980215	CAGL0H09988g	-	0
2063	ChrH_C_glabrata_CBS138	981382	981582	981482	981522	981442	981440	80	6991.85	7786.39	1.44145	-20.2899	0.5725	2866.93	7786.39	1.44145	-1244.58	0.0012	54.8359	52.1198	-0.0732897	-148	0.1679		980276	981625	CAGL0H10010g	-	0
2064	ChrH_C_glabrata_CBS138	988092	988292	988192	988232	988152	988290	80	996	926	0.0378848	-1.9624	0.8827	594	256	-1.21432	-72.252	0.2976	57.9959	56.0095	-0.0502807	-11.7467	0.7055		985884	988646	CAGL0H10076g	+	0
2065	ChrH_C_glabrata_CBS138	996952	997152	997052	997092	997012	997080	80	1380	510	-1.14007	-220.952	0.0756	1414	412	-1.77907	-324.469	0.037	62.0342	63.8797	0.0422935	-8.99729	0.7467		993886	997209	CAGL0H10164g	-	0
2066	ChrH_C_glabrata_CBS138	1000052	1000252	1000152	1000192	1000112	1000080	80	720	314	-0.900136	-85.1078	0.259	772	256	-1.59246	-148.132	0.15	58.6445	63.3038	0.110296	-24.0673	0.5782		997471	1000085	CAGL0H10186g	-	0
2067	ChrH_C_glabrata_CBS138	1000472	1000672	1000572	1000612	1000532	1000470	80	1912	2450	0.631032	-31.7077	0.4851	650	1646	1.34045	-233.824	0.0689	56.1315	51.4423	-0.125855	-126.017	0.1996		1000063	1004483	CAGL0H10208g	-	0
2068	ChrH_C_glabrata_CBS138	1002952	1003152	1003052	1003092	1003012	1003150	80	1532	956	0.0522439	-65.375	0.3217	1226	398	-1.62312	-241.699	0.0656	52.9265	53.9564	0.0278025	-5.17927	0.8193		1000063	1004483	CAGL0H10208g	-	0
2069	ChrH_C_glabrata_CBS138	1016082	1016282	1016182	1016142	1016222	1016230	80	1586	1730	0.604271	-3.76403	0.8262	934	1702	0.865737	-111.955	0.2031	57.976	56.8207	-0.0290371	-7.7219	0.7682		1015669	1020140	CAGL0H10406g	-	0
2070	ChrH_C_glabrata_CBS138	1021332	1021532	1021432	1021392	1021472	1021530	80	1504	1002	-0.305129	-48.95	0.3898	1776	524	-1.76099	-400.144	0.0245	56.6175	52.8955	-0.0981052	-41.4034	0.4603		1020206	1023062	CAGL0H10428g	+	0
2071	ChrH_C_glabrata_CBS138	1023212	1023412	1023312	1023352	1023272	1023210	80	1556	1026	0.302375	-52.9562	0.3699	258	924	1.84052	-224.999	0.0731	52.6674	58.5182	0.151977	-110.517	0.2285		1022951	1024133	CAGL0H10450g	-	0
2072	ChrH_C_glabrata_CBS138	1029772	1029972	1029872	1029912	1029832	1029940	80	1568	1174	0.42243	-27.4779	0.5143	1466	724	-1.01782	-128.923	0.1742	56.1927	55.8618	-0.00851985	-1.6314	0.9322		1028338	1031411	CAGL0H10516g	-	0
2073	ChrH_C_glabrata_CBS138	1033802	1034002	1033902	1033942	1033862	1033870	80	782	1258	1.17798	-54.7557	0.3624	408	1178	1.5297	-210.256	0.0833	59.1156	57.2271	-0.0468404	-10.0427	0.7308		1033265	1033995	CAGL0H10560g	+	0
2074	ChrH_C_glabrata_CBS138	1035442	1035642	1035542	1035502	1035582	1035450	80	2048	1696	0.0188366	-16.2468	0.6143	1280	1832	0.517276	-47.2081	0.397	58.5006	57.0158	-0.0370898	-13.1295	0.6862		1034056	1036755	CAGL0H10582g	-	0
2075	ChrH_C_glabrata_CBS138	1037042	1037242	1037142	1037182	1037102	1037180	80	802	824	0.101538	-0.671996	0.9586	802	552	-0.538934	-23.0518	0.5488	60.7358	57.1337	-0.0882043	-25.4379	0.566		1036993	1039245	CAGL0H10604g	-	0
2076	ChrH_C_glabrata_CBS138	1049802	1050002	1049902	1049942	1049862	1049940	80	6867.71	2466	-0.277973	-1145.5	0.0018	6867.71	2114	-1.69985	-1452.05	0.0008	54.9343	56.6554	0.0445055	-32.2617	0.5128		1048168	1053048	CAGL0H10626g	+	0
2077	ChrH_C_glabrata_CBS138	1052622	1052822	1052722	1052762	1052682	1052770	80	2274	1874	0.36213	-18.7585	0.5875	2188	618	-1.82393	-521.973	0.0137	53.7868	56.0465	0.0593728	-30.4157	0.5266		1048168	1053048	CAGL0H10626g	+	0
2078	ChrI_C_glabrata_CBS138	1462	1662	1562	1602	1522	1620	80	758	434	0.117695	-44.5758	0.4104	164	4	-5.35755	-198.121	0.0918	62.6742	61.0254	-0.0384626	-5.31625	0.8167		3831	10010	CAGL0I00209g	-	2170
2079	ChrI_C_glabrata_CBS138	12622	12822	12722	12682	12762	12770	80	1728	1510	1.02506	-7.71925	0.7374	438	1484	1.76049	-334.552	0.0352	54.292	58.0594	0.0967906	-62.8051	0.3572		13904	18087	CAGL0I00220g	-	1083
2080	ChrI_C_glabrata_CBS138	13182	13382	13282	13242	13322	13200	80	1802	828	-0.491388	-187.675	0.0981	1436	412	-1.80134	-336.338	0.0347	52.9077	57.9552	0.13146	-83.3974	0.2883		13904	18087	CAGL0I00220g	-	523
2081	ChrI_C_glabrata_CBS138	18672	18872	18772	18812	18732	18870	80	734	328	-1.00877	-82.3725	0.2653	960	232	-2.04891	-278.333	0.0507	64.0864	59.8863	-0.0977932	-21.8454	0.5993		19081	19983	CAGL0I00242g	-	210
2082	ChrI_C_glabrata_CBS138	19852	20052	19952	19912	19992	19980	80	680	492	0.161155	-15.3281	0.6248	66	426	2.69032	-191.109	0.0963	65.3331	54.4283	-0.263458	-149.141	0.1664		19081	19983	CAGL0I00242g	-	0
2083	ChrI_C_glabrata_CBS138	29572	29772	29672	29712	29632	29730	80	1340	1078	0.0882995	-14.1826	0.6407	1298	656	-0.984523	-107.82	0.2104	57.1596	54.7096	-0.0632019	-20.5155	0.6102		28040	30767	CAGL0I00374g	-	0
2084	ChrI_C_glabrata_CBS138	38842	39042	38942	38982	38902	38880	80	2098	1612	0.806013	-30.572	0.4918	400	1468	1.87578	-367.513	0.0294	58.5477	56.5109	-0.0510838	-20.674	0.6089		38118	41723	CAGL0I00506g	-	0
2085	ChrI_C_glabrata_CBS138	52022	52222	52122	52162	52082	52180	80	1772	1038	-0.500046	-94.6781	0.2363	1382	2440	0.820124	-144.886	0.1527	66.3271	64.1228	-0.0487612	-20.4901	0.6109		51877	53181	CAGL0I00682g	+	0
2086	ChrI_C_glabrata_CBS138	58602	58802	58702	58662	58742	58700	80	748	1014	0.742668	-19.9231	0.5764	564	988	0.808816	-58.1902	0.349	65.3324	58.2882	-0.164594	-111.109	0.2277		55722	59315	CAGL0I00770g	-	0
2087	ChrI_C_glabrata_CBS138	77062	77262	77162	77122	77202	77230	80	812	1482	1.00977	-98.1602	0.2288	396	1182	1.57766	-222.237	0.0749	56.0799	54.4037	-0.0437785	-10.0613	0.7304		77005	78014	CAGL0I00924g	-	0
2088	ChrI_C_glabrata_CBS138	80782	80982	80882	80922	80842	80930	80	1428	866	-0.0165638	-67.8935	0.3134	1438	370	-1.95847	-386.396	0.0261	54.6309	54.7791	0.00390925	-1.01191	0.9734		79904	83487	CAGL0I00968g	+	0
2089	ChrI_C_glabrata_CBS138	95192	95392	95292	95252	95332	95360	80	2931.85	3016	0.497725	-1.22542	0.9188	1652	2778	0.749833	-139.996	0.1596	55.584	55.4989	-0.00221122	-1.00498	0.9739		95543	96651	CAGL0I01122g	+	-152
2090	ChrI_C_glabrata_CBS138	103172	103372	103272	103232	103312	103230	80	1292	1152	0.19551	-4.61801	0.8033	1292	654	-0.982244	-106.89	0.2129	53.0211	55.0468	0.0540925	-15.7629	0.6575		101533	103333	CAGL0I01210g	+	0
2091	ChrI_C_glabrata_CBS138	105032	105232	105132	105172	105092	105170	80	2352	2044	-0.0238005	-10.8799	0.6852	2352	1426	-0.721914	-110.873	0.2049	58.0228	58.6774	0.0161873	-4.15636	0.8424		104613	105985	CAGL0I01254g	+	0
2092	ChrI_C_glabrata_CBS138	105192	105392	105292	105332	105252	105240	80	2074	2216	0.921449	-3.01109	0.8474	1062	2182	1.03887	-198.06	0.0918	52.3158	55.6485	0.0890968	-66.0752	0.3436		104613	105985	CAGL0I01254g	+	0
2093	ChrI_C_glabrata_CBS138	118862	119062	118962	119002	118922	119010	80	696	346	-0.61522	-61.0839	0.3379	598	146	-2.03418	-172.163	0.114	61.5775	58.0084	-0.0861422	-16.6454	0.6488		117622	119227	CAGL0I01430g	+	0
2094	ChrI_C_glabrata_CBS138	121762	121962	121862	121822	121902	121830	80	4556	3259.85	0.235963	-101.297	0.2232	4513.85	2636	-0.776009	-240.784	0.0657	56.8742	59.8313	0.0731258	-91.0481	0.2698		121773	124384	CAGL0I01496g	+	0
2095	ChrI_C_glabrata_CBS138	122302	122502	122402	122362	122442	122450	80	7303.12	8673.61	0.826251	-54.246	0.365	4493.85	8388.1	0.90039	-584.572	0.0095	57.7004	55.5537	-0.0546987	-99.7445	0.2519		121773	124384	CAGL0I01496g	+	0
2096	ChrI_C_glabrata_CBS138	130712	130912	130812	130772	130852	130760	80	1502	1032	-0.178597	-42.3417	0.4203	1374	642	-1.09774	-138.163	0.1631	53.5774	55.6078	0.0536628	-15.866	0.656		129439	134369	CAGL0I01606g	+	0
2097	ChrI_C_glabrata_CBS138	140612	140812	140712	140672	140752	140680	80	1574	470	-0.106477	-349.111	0.033	1370	432	-1.66507	-281.631	0.0492	53.7006	65.4672	0.285832	-274.495	0.0699		139932	143155	CAGL0I01672g	+	0
2098	ChrI_C_glabrata_CBS138	141292	141492	141392	141352	141432	141460	80	1584	1878	0.697562	-12.4911	0.6632	648	1742	1.42668	-275.272	0.0509	55.1032	54.8296	-0.00718178	-1.57792	0.9348		139932	143155	CAGL0I01672g	+	0
2099	ChrI_C_glabrata_CBS138	142462	142662	142562	142522	142602	142630	80	640	616	0.10188	-0.791207	0.9473	166	564	1.76451	-128.887	0.1742	61.9864	62.5959	0.0141146	-1.83886	0.9206		139932	143155	CAGL0I01672g	+	0
2100	ChrI_C_glabrata_CBS138	146972	147172	147072	147032	147112	147020	80	612	396	-0.125531	-23.4297	0.5449	626	162	-1.95017	-168.242	0.1185	61.9383	54.7063	-0.179127	-54.1673	0.3952		147348	147429	CAGL0I01760r	+	-177
2101	ChrI_C_glabrata_CBS138	162092	162292	162192	162152	162232	162150	80	1606	938	-0.112398	-86.817	0.2562	1606	634	-1.34092	-228.326	0.0718	53.2051	55.3353	0.056636	-16.3134	0.6518		160632	162284	CAGL0I01914g	+	0
2102	ChrI_C_glabrata_CBS138	165052	165252	165152	165112	165192	165250	80	1142	766	0.105467	-36.3931	0.455	1166	346	-1.75272	-261.394	0.0569	59.5473	54.829	-0.119096	-49.1523	0.417		163853	167410	CAGL0I01958g	+	0
2103	ChrI_C_glabrata_CBS138	165512	165712	165612	165652	165572	165650	80	2332	1450	0.218749	-100.053	0.2254	2332	1220	-0.934687	-175.26	0.1109	54.4778	58.9395	0.113567	-100.712	0.2491		163853	167410	CAGL0I01958g	+	0
2104	ChrI_C_glabrata_CBS138	168702	168902	168802	168842	168762	168800	80	870	1954	0.501762	-218.012	0.0783	210	1518	2.85371	-738.769	0.0062	66.3742	55.2378	-0.264966	-392.175	0.0327		168333	172565	CAGL0I01980g	+	0
2105	ChrI_C_glabrata_CBS138	169042	169242	169142	169182	169102	169050	80	1540	1282	0.651755	-11.8926	0.6708	2	932	8.86419	-2087.59	0.0002	56.4016	54.4954	-0.0496021	-14.8784	0.6654		168333	172565	CAGL0I01980g	+	0
2106	ChrI_C_glabrata_CBS138	178882	179082	178982	179022	178942	179030	80	1446	852	-0.251132	-76.0411	0.2852	1428	658	-1.11784	-148.164	0.15	56.3497	59.0368	0.0672073	-21.3497	0.6022		178846	182883	CAGL0I02090g	-	0
2107	ChrI_C_glabrata_CBS138	196252	196452	196352	196312	196392	196430	80	730	646	0.00896087	-3.25753	0.8387	1330	450	-1.56343	-246.024	0.0639	61.281	59.705	-0.037588	-5.5134	0.8114		191738	196403	CAGL0I02222g	-	0
2108	ChrI_C_glabrata_CBS138	211182	211382	211282	211322	211242	211280	80	1450	1798	0.234748	-18.2507	0.5925	938	1570	0.743105	-78.5572	0.2778	60.2177	57.6043	-0.0640093	-31.0768	0.5212		210893	212384	CAGL0I02354g	+	0
2109	ChrI_C_glabrata_CBS138	215982	216182	216082	216042	216122	216150	80	952	1458	1.14345	-51.8617	0.3744	418	1378	1.721	-299.312	0.0437	57.8293	55.6746	-0.0547795	-15.8877	0.6557		215743	217695	CAGL0I02420g	+	0
2110	ChrI_C_glabrata_CBS138	221002	221202	221102	221062	221142	221060	80	8801.8	8845.32	0.228931	-0.494588	0.974	8801.8	6637.56	-0.407146	-140.645	0.159	56.8755	56.931	0.00140821	-1.04759	0.9706		219135	221873	CAGL0I02464g	+	0
2111	ChrI_C_glabrata_CBS138	221582	221782	221682	221642	221722	221630	80	9920.78	9918	0.593342	-0.310419	0.9947	9804.58	5575.85	-0.814264	-568.896	0.0104	54.8895	52.7555	-0.0572075	-126.57	0.1991		219135	221873	CAGL0I02464g	+	0
2112	ChrI_C_glabrata_CBS138	222202	222402	222302	222342	222262	222260	80	2928	3258	1.19607	-9.00861	0.7142	1422	3258	1.19607	-377.95	0.0276	52.9509	57.6982	0.123871	-185.83	0.1251		222442	225215	CAGL0I02486g	+	-41
2113	ChrI_C_glabrata_CBS138	229892	230092	229992	230032	229952	230020	80	1708	1510	0.0505578	-6.55673	0.7603	1686	838	-1.00858	-145.629	0.1518	60.2163	62.3294	0.0497589	-22.331	0.5934		226914	232265	CAGL0I02552g	+	0
2114	ChrI_C_glabrata_CBS138	236602	236802	236702	236742	236662	236700	80	1494	1436	0.424445	-1.20728	0.9196	354	1144	1.69227	-241.965	0.0653	59.9892	54.4001	-0.141093	-109.947	0.2296		233674	237444	CAGL0I02574g	+	0
2115	ChrI_C_glabrata_CBS138	237202	237402	237302	237262	237342	237340	80	1384	926	1.57874	-44.3026	0.4117	310	926	1.57874	-174.737	0.1116	49.7625	56.3936	0.180474	-131.313	0.1912		233674	237444	CAGL0I02574g	+	0
2116	ChrI_C_glabrata_CBS138	239372	239572	239472	239512	239432	239450	80	674	704	1.06711	-0.919014	0.9372	212	654	1.62523	-130.134	0.1733	63.9671	60.0727	-0.0906215	-27.6855	0.549		238792	241177	CAGL0I02662g	+	0
2117	ChrI_C_glabrata_CBS138	245302	245502	245402	245442	245362	245430	80	1134	396	-0.5654	-199.833	0.0907	1066	302	-1.81959	-254.418	0.0603	56.578	61.9951	0.131912	-46.4606	0.432		244464	246523	CAGL0I02750g	-	0
2118	ChrI_C_glabrata_CBS138	245502	245702	245602	245642	245562	245570	80	982	1612	0.982211	-75.195	0.2876	782	1686	1.10836	-172.009	0.1141	61.8551	52.803	-0.228272	-275.314	0.0699		244464	246523	CAGL0I02750g	-	0
2119	ChrI_C_glabrata_CBS138	247102	247302	247202	247162	247242	247300	80	1904	1968	0.43274	-1.1532	0.9224	684	1544	1.1746	-174.545	0.1119	55.5799	56.6253	0.0268831	-7.77576	0.7673		246595	247864	CAGL0I02772g	+	0
2120	ChrI_C_glabrata_CBS138	250422	250622	250522	250562	250482	250530	80	1198	1656	0.60073	-35.527	0.46	602	1470	1.28798	-195.125	0.0939	63.6391	59.5972	-0.0946694	-60.2285	0.3672		249503	252355	CAGL0I02827g	-	0
2121	ChrI_C_glabrata_CBS138	254662	254862	254762	254802	254722	254720	80	1298	1358	0.699909	-1.32463	0.913	836	1358	0.699909	-61.1832	0.3378	65.1914	63.7306	-0.0326951	-10.1595	0.7289		252662	254871	CAGL0I02860g	-	0
2122	ChrI_C_glabrata_CBS138	280192	280392	280292	280252	280332	280250	80	1764	420	-0.420181	-518.248	0.014	1764	554	-1.67089	-364.138	0.0298	48.2742	62.5401	0.37353	-447.251	0.0257		276207	281174	CAGL0I03212g	+	0
2123	ChrI_C_glabrata_CBS138	292622	292822	292722	292682	292762	292750	80	1264	1906	0.679587	-62.9142	0.3324	1026	1766	0.783455	-97.0035	0.2317	61.9324	57.2497	-0.113427	-91.1357	0.2692		291241	293561	CAGL0I03410g	-	0
2124	ChrI_C_glabrata_CBS138	298672	298872	298772	298732	298812	298810	80	2258	4182	1.61635	-285.913	0.0477	1364	4182	1.61635	-813.518	0.0047	59.7646	54.3306	-0.137529	-232.457	0.0913		298759	300903	CAGL0I03498g	+	0
2125	ChrI_C_glabrata_CBS138	300732	300932	300832	300872	300792	300770	80	1660	1324	0.285879	-18.5422	0.5901	448	1174	1.38986	-178.037	0.1081	52.7869	54.3959	0.0433173	-12.0657	0.7005		298759	300903	CAGL0I03498g	+	0
2126	ChrI_C_glabrata_CBS138	302112	302312	302212	302172	302252	302230	80	1672	2204	0.211091	-34.9577	0.4637	1302	1886	0.5346	-51.5784	0.3757	59.1837	56.4815	-0.0674214	-37.7991	0.4786		301431	303286	CAGL0I03542g	+	0
2127	ChrI_C_glabrata_CBS138	302772	302972	302872	302912	302832	302930	80	7007.41	6199.41	0.567939	-23.3537	0.5456	6836.97	4024	-0.764728	-354.19	0.0318	58.8582	57.7339	-0.027825	-24.2507	0.5759		301431	303286	CAGL0I03542g	+	0
2128	ChrI_C_glabrata_CBS138	310582	310782	310682	310722	310642	310640	80	6546	7715.75	0.656247	-44.4486	0.4108	4895.85	7715.75	0.656247	-301.534	0.0432	55.0631	56.4657	0.0362892	-40.7679	0.4633		310324	312001	CAGL0I03630g	+	0
2129	ChrI_C_glabrata_CBS138	335702	335902	335802	335762	335842	335760	80	1526	558	-0.0950472	-248.574	0.0626	1526	526	-1.53662	-273.856	0.0518	54.3146	57.016	0.0700277	-17.8241	0.6369		330320	336647	CAGL0I03828g	-	0
2130	ChrI_C_glabrata_CBS138	340082	340282	340182	340142	340222	340180	80	1418	1490	0.900852	-1.55543	0.9016	596	1354	1.18384	-155.403	0.14	63.5332	58.6552	-0.115252	-89.7452	0.2741		337573	342098	CAGL0I03872g	+	0
2131	ChrI_C_glabrata_CBS138	340662	340862	340762	340802	340722	340700	80	1348	1312	0.569649	-0.804622	0.9463	342	1170	1.77444	-267.689	0.0542	57.11	54.0702	-0.0789106	-35.3368	0.4921		337573	342098	CAGL0I03872g	+	0
2132	ChrI_C_glabrata_CBS138	342962	343162	343062	343022	343102	343100	80	2338	2668	0.885688	-10.9414	0.6837	1444	2668	0.885688	-181.803	0.1036	53.482	57.7316	0.11031	-120.244	0.2096		342351	344343	CAGL0I03894g	+	0
2133	ChrI_C_glabrata_CBS138	343962	344162	344062	344102	344022	344120	80	1040	1680	0.569587	-73.7578	0.2923	144	638	2.14749	-200.237	0.0904	64.0289	59.4778	-0.106372	-65.3822	0.3465		342351	344343	CAGL0I03894g	+	0
2134	ChrI_C_glabrata_CBS138	369292	369492	369392	369432	369352	369370	80	1660	2098	0.719649	-24.6262	0.5363	1098	2044	0.896517	-142.78	0.1561	55.8026	56.3582	0.0142925	-3.14336	0.8738		368014	370000	CAGL0I04180g	+	0
2135	ChrI_C_glabrata_CBS138	369972	370172	370072	370032	370112	370090	80	606	1412	1.42461	-170.773	0.1155	314	1212	1.94855	-323.328	0.0371	61.6105	56.1189	-0.13469	-63.0123	0.3566		368014	370000	CAGL0I04180g	+	0
2136	ChrI_C_glabrata_CBS138	373112	373312	373212	373172	373252	373170	80	1936	1690	0.345597	-8.64229	0.7198	1936	836	-1.2115	-230.496	0.0708	56.7432	51.8221	-0.13088	-115.067	0.2199		371512	374421	CAGL0I04224g	-	0
2137	ChrI_C_glabrata_CBS138	374492	374692	374592	374632	374552	374500	80	1218	454	-0.971113	-192.392	0.0952	190	754	1.98857	-208.727	0.0839	51.8798	69.0026	0.411477	-574.287	0.0139		371512	374421	CAGL0I04224g	-	-72
2138	ChrI_C_glabrata_CBS138	383602	383802	383702	383662	383742	383760	80	1580	1464	0.843274	-2.88395	0.8515	228	1094	2.26251	-371.504	0.0286	50.5303	55.6785	0.139973	-109.346	0.2311		382338	384087	CAGL0I04290g	+	0
2139	ChrI_C_glabrata_CBS138	395562	395762	395662	395702	395622	395600	80	996	1084	0.54299	-2.55157	0.8617	350	1044	1.57669	-196.323	0.0929	59.0609	50.8842	-0.214985	-154.8	0.1584		395479	398287	CAGL0I04422g	+	0
2140	ChrI_C_glabrata_CBS138	397622	397822	397722	397762	397682	397760	80	7600.97	6719.85	0.0833144	-25.4669	0.5303	7600.97	4920.93	-0.627254	-273.196	0.0521	58.5097	58.1672	-0.0084707	-4.07102	0.8451		395479	398287	CAGL0I04422g	+	0
2141	ChrI_C_glabrata_CBS138	400222	400422	400322	400282	400362	400280	80	1164	714	-0.35627	-53.3661	0.3684	1164	434	-1.42332	-183.855	0.1018	53.4121	58.3904	0.128564	-53.7833	0.397		398776	401313	CAGL0I04466g	+	0
2142	ChrI_C_glabrata_CBS138	401822	402022	401922	401882	401962	402020	80	1264	788	0.011027	-54.4085	0.364	218	542	1.31396	-75.6133	0.286	55.181	60.6513	0.136367	-76.9484	0.3066		401505	404582	CAGL0I04488g	+	0
2143	ChrI_C_glabrata_CBS138	402992	403192	403092	403132	403052	403080	80	674	856	-0.283673	-11.1305	0.6812	222	732	1.72128	-159.995	0.1321	70.0694	61.3583	-0.191524	-151.059	0.164		401505	404582	CAGL0I04488g	+	0
2144	ChrI_C_glabrata_CBS138	403592	403792	403692	403652	403732	403770	80	1416	1074	0.135088	-22.9576	0.5494	100	968	3.27501	-580.191	0.0099	55.1855	57.7812	0.0663128	-23.1495	0.5856		401505	404582	CAGL0I04488g	+	0
2145	ChrI_C_glabrata_CBS138	406562	406762	406662	406702	406622	406590	80	1882	2458	0.78147	-36.465	0.4544	1208	2260	0.903702	-159.953	0.1325	53.1841	55.3437	0.0574245	-28.2616	0.5449		406097	408244	CAGL0I04532g	+	0
2146	ChrI_C_glabrata_CBS138	410132	410332	410232	410272	410192	410180	80	758	1074	0.908907	-26.836	0.5181	262	1056	2.01097	-296.826	0.0442	54.9934	55.797	0.0209289	-2.85585	0.8828		409387	410444	CAGL0I04554g	+	0
2147	ChrI_C_glabrata_CBS138	413442	413642	413542	413582	413502	413610	80	784	554	-0.115077	-19.8152	0.5779	736	204	-1.85114	-181.34	0.1043	62.6941	51.6235	-0.280301	-179.925	0.131		413546	415267	CAGL0I04620g	+	0
2148	ChrI_C_glabrata_CBS138	421242	421442	421342	421382	421302	421390	80	1506	698	-0.4325	-154.101	0.1418	1482	568	-1.38358	-222.5	0.0745	54.6595	58.0512	0.0868537	-31.2433	0.5195		418978	420337	CAGL0I04686g	-	-906
2149	ChrI_C_glabrata_CBS138	428382	428582	428482	428522	428442	428420	80	954	954	0.129661	-0.308573	0.9948	250	808	1.69243	-171.519	0.1146	55.2862	55.7561	0.0122083	-1.84204	0.9204		426928	430322	CAGL0I04752g	+	0
2150	ChrI_C_glabrata_CBS138	452922	453122	453022	453062	452982	453060	80	1218	844	-0.326025	-33.1994	0.4755	1218	322	-1.91938	-317.009	0.0382	58.4318	56.2218	-0.0556217	-15.0579	0.6636		451787	456362	CAGL0I04950g	+	0
2151	ChrI_C_glabrata_CBS138	453782	453982	453882	453922	453842	453820	80	1450	1024	0.586372	-35.6415	0.4595	408	982	1.26715	-127.345	0.1767	48.8922	57.4122	0.231754	-233.135	0.091		451787	456362	CAGL0I04950g	+	0
2152	ChrI_C_glabrata_CBS138	463842	464042	463942	463982	463902	463960	80	618	1032	1.01687	-51.754	0.3748	222	748	1.75248	-168.379	0.1183	62.4905	49.548	-0.334811	-295.191	0.0619		461205	463995	CAGL0I05016g	-	0
2153	ChrI_C_glabrata_CBS138	464062	464262	464162	464202	464122	464220	80	828	546	0.278976	-28.8382	0.5046	650	144	-2.17437	-208.058	0.0844	57.0528	52.1656	-0.129199	-38.5352	0.4746		463435	468058	CAGL0I05038g	+	0
2154	ChrI_C_glabrata_CBS138	466162	466362	466262	466302	466222	466240	80	684	1072	0.673772	-42.3535	0.4203	476	1054	1.14684	-114.85	0.1963	58.0649	52.4882	-0.145673	-68.8899	0.3334		463435	468058	CAGL0I05038g	+	0
2155	ChrI_C_glabrata_CBS138	468502	468702	468602	468642	468562	468500	80	722	658	0.661504	-2.18417	0.8747	122	500	2.03505	-144.383	0.1532	53.1449	62.2773	0.228774	-125.828	0.2001		463435	468058	CAGL0I05038g	+	445
2156	ChrI_C_glabrata_CBS138	470422	470622	470522	470562	470482	470470	80	1664	1310	1.42461	-20.5665	0.57	312	1214	1.96015	-327.007	0.0364	47.7245	56.7159	0.249023	-326.961	0.0501		471599	474515	CAGL0I05060g	+	-978
2157	ChrI_C_glabrata_CBS138	481262	481462	481362	481322	481402	481330	80	1762	800	-0.82171	-188.53	0.0973	1766	574	-1.62136	-346.609	0.0333	54.3101	56.4494	0.0557374	-16.3078	0.6518		480705	482417	CAGL0I05104g	-	0
2158	ChrI_C_glabrata_CBS138	484862	485062	484962	484922	485002	484890	80	1242	744	-0.0681715	-61.9008	0.3356	1192	426	-1.48446	-202.188	0.0893	50.7159	55.5576	0.131545	-59.6122	0.3695		482668	484637	CAGL0I05126g	-	-226
2159	ChrI_C_glabrata_CBS138	495462	495662	495562	495522	495602	495640	80	626	938	0.688569	-30.8266	0.4904	214	770	1.84725	-188.97	0.097	60.2725	56.5921	-0.090898	-24.7275	0.5713		495049	496731	CAGL0I05192g	-	0
2160	ChrI_C_glabrata_CBS138	495952	496152	496052	496092	496012	496000	80	1106	1496	1.55254	-28.4032	0.5084	476	1538	1.69202	-324.5	0.037	50.4446	52.0649	0.0456106	-11.358	0.7111		495049	496731	CAGL0I05192g	-	0
2161	ChrI_C_glabrata_CBS138	502692	502892	502792	502832	502752	502750	80	1522	1850	1.2386	-15.7254	0.6198	784	1850	1.2386	-228.992	0.0714	57.079	57.0148	-0.00162429	-0.856326	0.9844		502397	503609	CAGL0I05280g	+	0
2162	ChrI_C_glabrata_CBS138	504512	504712	504612	504572	504652	504570	80	1654	1220	0.0262532	-31.698	0.4852	1654	930	-0.830657	-101.059	0.2236	56.4441	59.8985	0.0856972	-45.8912	0.4356		503797	507449	CAGL0I05302g	+	0
2163	ChrI_C_glabrata_CBS138	507032	507232	507132	507092	507172	507210	80	1170	1070	0.608068	-2.91422	0.8506	4	642	7.32643	-1142.84	0.0018	59.5839	58.203	-0.0338281	-7.08115	0.7776		503797	507449	CAGL0I05302g	+	0
2164	ChrI_C_glabrata_CBS138	513292	513492	513392	513432	513352	513450	80	1432	1546	0.569185	-2.85698	0.852	1300	668	-0.960592	-103.376	0.2188	56.0256	55.3405	-0.0177489	-3.4913	0.8639		514305	518193	CAGL0I05412g	+	-814
2165	ChrI_C_glabrata_CBS138	517702	517902	517802	517842	517762	517840	80	1136	410	-0.286304	-189.665	0.0966	1136	284	-2	-316.326	0.0384	53.4257	61.0011	0.191301	-89.3622	0.2752		514305	518193	CAGL0I05412g	+	0
2166	ChrI_C_glabrata_CBS138	521262	521462	521362	521402	521322	521450	80	968	2058	0.749639	-202.866	0.089	260	1160	2.15754	-365.008	0.0298	66.2495	63.4915	-0.0613454	-27.8111	0.5483		520275	521667	CAGL0I05478g	-	0
2167	ChrI_C_glabrata_CBS138	523992	524192	524092	524052	524132	524140	80	1692	1344	0.392317	-19.4998	0.5808	446	1306	1.55004	-238.14	0.0668	56.5037	56.776	0.00693729	-1.45852	0.9421		521693	524911	CAGL0I05500g	+	0
2168	ChrI_C_glabrata_CBS138	535342	535542	535442	535402	535482	535490	80	3212	4435.85	0.757444	-92.086	0.2424	2534	4406	0.798053	-247.579	0.0631	54.5916	53.6123	-0.0261144	-12.2668	0.6972		532850	536273	CAGL0I05632g	+	0
2169	ChrI_C_glabrata_CBS138	536102	536302	536202	536242	536162	536150	80	1932	2186	0.558802	-8.15436	0.7291	1316	2160	0.714872	-100.158	0.2254	56.7278	55.4117	-0.0338643	-11.3308	0.7113		532850	536273	CAGL0I05632g	+	0
2170	ChrI_C_glabrata_CBS138	545212	545412	545312	545352	545272	545270	80	5933.56	7729.41	0.893133	-109.426	0.2068	4161.85	7729.41	0.893133	-530.922	0.0129	54.8303	56.2267	0.0362809	-37.671	0.4792		544375	546321	CAGL0I05720g	-	0
2171	ChrI_C_glabrata_CBS138	545672	545872	545772	545812	545732	545680	80	2022	1504	0.377169	-36.5221	0.4543	342	854	1.32024	-119.089	0.1887	58.4797	56.3922	-0.052441	-21.3255	0.6025		544375	546321	CAGL0I05720g	-	0
2172	ChrI_C_glabrata_CBS138	553962	554162	554062	554102	554022	554110	80	2290	1736	-0.259429	-36.4414	0.4545	2282	1078	-1.08194	-222.477	0.0745	57.6459	55.2252	-0.0618896	-33.2443	0.5055		553180	555277	CAGL0I05830g	-	0
2173	ChrI_C_glabrata_CBS138	564022	564222	564122	564082	564162	564210	80	1078	1388	0.670608	-19.1656	0.5835	436	1104	1.34034	-157.443	0.1365	61.5066	53.093	-0.212221	-208.052	0.108		561499	565684	CAGL0I05896g	+	0
2174	ChrI_C_glabrata_CBS138	574762	574962	574862	574822	574902	574800	80	2184	1404	0.267975	-82.1433	0.266	2126	1126	-0.916935	-154.547	0.1412	54.5649	58.2072	0.0932247	-64.4804	0.3508		573795	576092	CAGL0I06028g	-	0
2175	ChrI_C_glabrata_CBS138	582322	582522	582422	582382	582462	582500	80	3590	3372	0.314247	-4.01207	0.8183	2206	3334	0.595821	-109.973	0.2059	55.1918	57.3648	0.0557125	-47.8037	0.4233		582167	583710	CAGL0I06094g	+	0
2176	ChrI_C_glabrata_CBS138	583642	583842	583742	583782	583702	583670	80	842	1458	0.9745	-81.975	0.2663	662	1598	1.27136	-207.237	0.085	59.2116	57.341	-0.0463122	-11.1791	0.7131		582167	583710	CAGL0I06094g	+	0
2177	ChrI_C_glabrata_CBS138	591672	591872	591772	591732	591812	591840	80	900	1668	1.39102	-115.351	0.1952	408	1544	1.92003	-401.492	0.0243	59.1049	53.5804	-0.141571	-98.6583	0.2539		592337	593549	CAGL0I06160g	+	-466
2178	ChrI_C_glabrata_CBS138	598442	598642	598542	598502	598582	598440	80	616	358	-0.70106	-34.7974	0.4652	194	712	1.87582	-179.339	0.1064	64.6459	51.789	-0.319914	-134.558	0.1849		597297	598740	CAGL0I06204g	+	0
2179	ChrI_C_glabrata_CBS138	598662	598862	598762	598802	598722	598760	80	686	194	-1.23298	-164.836	0.1232	562	128	-2.13443	-174.922	0.1114	59.6953	61.7854	0.0496464	-4.60166	0.8319		597297	598740	CAGL0I06204g	+	0
2180	ChrI_C_glabrata_CBS138	606142	606342	606242	606282	606202	606210	80	1344	2030	1.13864	-67.4031	0.3152	742	1932	1.3806	-288.383	0.0468	58.7983	56.3026	-0.0625743	-28.9579	0.5387		605837	607004	CAGL0I06292g	+	0
2181	ChrI_C_glabrata_CBS138	613192	613392	613292	613332	613252	613340	80	1598	670	-0.611983	-202.366	0.0892	1654	638	-1.37433	-245.252	0.0641	55.4023	59.2789	0.0975721	-37.4296	0.4802		610570	616767	CAGL0I06358g	-	0
2182	ChrI_C_glabrata_CBS138	628552	628752	628652	628612	628692	628550	80	8981.46	9660	0.517719	-12.1076	0.6669	8916.58	3694	-1.27131	-1146.55	0.0018	58.7363	54.3409	-0.112215	-496.866	0.0203		627302	628997	CAGL0I06490g	-	0
2183	ChrI_C_glabrata_CBS138	630192	630392	630292	630252	630332	630350	80	4426	3872	0.618511	-17.8293	0.597	1564	3232	1.04719	-296.617	0.0444	58.5637	57.0897	-0.0367754	-27.0514	0.5532		629330	636191	CAGL0I06512g	+	0
2184	ChrI_C_glabrata_CBS138	649212	649412	649312	649272	649352	649270	80	1086	564	0.378	-84.2055	0.2613	1086	322	-1.75389	-243.872	0.0646	54.6468	57.4039	0.0710115	-15.8765	0.6559		647362	649741	CAGL0I06666g	+	0
2185	ChrI_C_glabrata_CBS138	669962	670162	670062	670102	670022	670000	80	578	508	-0.909161	-2.96571	0.849	1024	376	-1.44541	-166.274	0.1218	70.7795	58.4118	-0.277072	-195.071	0.1171		669608	670957	CAGL0I06919g	-	0
2186	ChrI_C_glabrata_CBS138	670142	670342	670242	670202	670282	670160	80	1310	838	-0.513195	-50.8997	0.379	1284	582	-1.14155	-138.398	0.163	54.7061	56.794	0.0540358	-14.0612	0.6745		669608	670957	CAGL0I06919g	-	0
2187	ChrI_C_glabrata_CBS138	691152	691352	691252	691212	691292	691320	80	774	128	-2.08215	-326.898	0.0365	618	152	-2.02354	-176.353	0.1093	58.556	72.0979	0.30014	-102.263	0.2463		688445	691223	CAGL0I07161g	+	0
2188	ChrI_C_glabrata_CBS138	693252	693452	693352	693312	693392	693300	80	728	356	-1.00808	-66.4701	0.3183	486	104	-2.22437	-161.835	0.1288	63.425	59.0221	-0.103795	-21.8302	0.5995		691286	696160	CAGL0I07183g	-	0
2189	ChrI_C_glabrata_CBS138	695422	695622	695522	695562	695482	695420	80	1470	1392	0.828234	-1.7364	0.8932	306	996	1.70261	-213.077	0.0817	51.6245	56.5463	0.131378	-89.4427	0.2752		691286	696160	CAGL0I07183g	-	0
2190	ChrI_C_glabrata_CBS138	704212	704412	704312	704352	704272	704340	80	1572	628	-1.00916	-218.632	0.0778	1608	574	-1.48614	-272.576	0.0525	56.3394	62.087	0.140145	-79.9676	0.2989		702462	704654	CAGL0I07271g	-	0
2191	ChrI_C_glabrata_CBS138	705632	705832	705732	705772	705692	705750	80	680	548	0.149665	-7.62134	0.7388	188	426	1.18012	-49.7947	0.3844	63.1977	57.6817	-0.13176	-40.7644	0.4633		704834	711890	CAGL0I07293g	-	0
2192	ChrI_C_glabrata_CBS138	709782	709982	709882	709842	709922	709970	80	1222	1626	0.689832	-27.7775	0.5125	538	1516	1.49459	-259.584	0.0581	59.517	57.4959	-0.0498444	-17.5366	0.6389		704834	711890	CAGL0I07293g	-	0
2193	ChrI_C_glabrata_CBS138	711982	712182	712082	712122	712042	712130	80	1904	1658	0.706544	-8.78359	0.7184	1876	818	-1.19749	-218.924	0.0777	55.6679	56.2678	0.0154661	-3.35702	0.8674		710552	713091	CAGL0I07315g	+	0
2194	ChrI_C_glabrata_CBS138	715162	715362	715262	715222	715302	715280	80	772	1192	0.866022	-44.1536	0.412	288	1082	1.90956	-279.499	0.0504	58.5503	48.1187	-0.283079	-240.974	0.0861		714009	716393	CAGL0I07381g	+	0
2195	ChrI_C_glabrata_CBS138	716222	716422	716322	716362	716282	716370	80	1348	424	-0.775905	-278.148	0.0507	1230	82	-3.90689	-951.113	0.0032	52.2067	48.4205	-0.108617	-26.752	0.5558		714009	716393	CAGL0I07381g	+	0
2196	ChrI_C_glabrata_CBS138	733302	733502	733402	733442	733362	733350	80	1358	1462	0.834247	-2.59926	0.8605	690	1476	1.09702	-148.116	0.15	57.3885	53.6931	-0.0960247	-54.2556	0.3948		732769	734337	CAGL0I07579g	-	0
2197	ChrI_C_glabrata_CBS138	758762	758962	758862	758822	758902	758830	80	7937.46	7652.97	0.130879	-3.21513	0.8399	8326.54	5491.56	-0.6005	-275.938	0.0509	56.8945	57.204	0.00782699	-3.73987	0.8551		757337	759753	CAGL0I07837g	+	0
2198	ChrI_C_glabrata_CBS138	773492	773692	773592	773632	773552	773560	80	770	1386	1.16059	-88.157	0.253	546	1322	1.27575	-172.8	0.1134	57.8751	55.0799	-0.071418	-21.5709	0.6008		765830	775317	CAGL0I07909g	+	0
2199	ChrI_C_glabrata_CBS138	777222	777422	777322	777362	777282	777390	80	1102	920	0.61187	-8.57837	0.721	864	178	-2.27915	-297.313	0.0441	57.0092	48.8186	-0.223762	-160.076	0.1529		776396	781667	CAGL0I07953g	+	0
2200	ChrI_C_glabrata_CBS138	789722	789922	789822	789862	789782	789870	80	1894	1084	-0.0802423	-109.146	0.2074	1876	782	-1.26242	-239.993	0.0661	56.1226	59.8649	0.0931292	-51.9797	0.4039		789365	790017	CAGL0I08041g	-	0
2201	ChrI_C_glabrata_CBS138	795192	795392	795292	795252	795332	795190	80	768	742	1.16024	-0.781934	0.9477	274	1342	2.29214	-464.71	0.0176	55.7675	62.1148	0.155514	-76.4918	0.308		794804	797152	CAGL0I08151g	+	0
2202	ChrI_C_glabrata_CBS138	798062	798262	798162	798202	798122	798250	80	824	560	0.047134	-25.0989	0.5335	372	742	0.996117	-63.6422	0.3293	57.0798	59.3213	0.0555714	-10.7067	0.7206		797392	797473	CAGL0I08173r	+	590
2203	ChrI_C_glabrata_CBS138	823542	823742	823642	823682	823602	823600	80	2742	2412	1.03144	-10.6499	0.6879	1180	2412	1.03144	-215.974	0.0793	50.6759	58.5722	0.208917	-448.016	0.0256		822653	826746	CAGL0I08415g	+	0
2204	ChrI_C_glabrata_CBS138	826782	826982	826882	826842	826922	826830	80	1304	718	-0.785956	-85.3093	0.2585	1222	474	-1.36629	-179.889	0.1059	55.8714	57.4051	0.0390689	-7.22954	0.7746		826967	831026	CAGL0I08437g	+	0
2205	ChrI_C_glabrata_CBS138	841022	841222	841122	841162	841082	841080	80	6511.41	7300.68	1.37029	-21.3675	0.5633	2824	7300.68	1.37029	-1069.57	0.002	55.6173	54.2538	-0.0358077	-35.9048	0.4889		839481	841885	CAGL0I08591g	-	0
2206	ChrI_C_glabrata_CBS138	848102	848302	848202	848242	848162	848270	80	688	898	-0.371823	-14.0548	0.6417	186	440	1.2422	-56.0818	0.3575	61.098	61.3582	0.00613217	-1.21447	0.9577		849780	849861	CAGL0I08679r	+	-1479
2207	ChrI_C_glabrata_CBS138	852192	852392	852292	852252	852332	852220	80	1648	1030	0.607549	-69.7833	0.305	1486	622	-1.25645	-188.946	0.097	50.4513	56.039	0.151541	-106.821	0.236		851177	853205	CAGL0I08723g	+	0
2208	ChrI_C_glabrata_CBS138	876352	876552	876452	876412	876492	876490	80	3026	4406	0.844334	-121.506	0.1851	2454	4406	0.844334	-274.252	0.0516	58.1369	57.8481	-0.00718463	-2.25323	0.9032		875597	876778	CAGL0I09009g	-	0
2209	ChrI_C_glabrata_CBS138	890162	890362	890262	890302	890222	890260	80	478	170	-0.624032	-82.8484	0.2644	200	12	-4.05889	-165.47	0.1227	69.122	75.812	0.133281	-44.1564	0.4455		889801	890911	CAGL0I09152g	+	0
2210	ChrI_C_glabrata_CBS138	892042	892242	892142	892182	892102	892120	80	790	170	-1.90802	-260.219	0.0574	264	18	-3.87447	-203.823	0.0879	55.2686	78.3583	0.503628	-508.798	0.0189		891525	894152	CAGL0I09196g	+	0
2211	ChrI_C_glabrata_CBS138	892222	892422	892322	892362	892282	892370	80	914	708	0.338323	-13.2622	0.6534	954	330	-1.53152	-170.994	0.1152	53.7751	55.9094	0.0561524	-11.3142	0.7116		891525	894152	CAGL0I09196g	+	0
2212	ChrI_C_glabrata_CBS138	900092	900292	900192	900232	900152	900240	80	4909.85	2548	0.281727	-374.894	0.0284	4996	1830	-1.44893	-806.622	0.0048	50.5767	57.7788	0.192068	-505.859	0.0193		899148	900499	CAGL0I09306g	-	0
2213	ChrI_C_glabrata_CBS138	909362	909562	909462	909422	909502	909420	80	1420	1392	0.00623195	-0.653817	0.9594	1420	800	-0.827819	-86.4652	0.2567	61.7461	56.8012	-0.120427	-88.2254	0.2781		908105	909617	CAGL0I09460g	-	0
2214	ChrI_C_glabrata_CBS138	926882	927082	926982	926942	927022	926880	80	888	554	-0.0611835	-38.5567	0.4416	610	1858	1.60687	-359.09	0.0311	62.3557	66.9037	0.101564	-36.1997	0.4871		926235	929883	CAGL0I09680g	+	0
2215	ChrI_C_glabrata_CBS138	936232	936432	936332	936292	936372	936330	80	572	1340	0.64655	-163.963	0.1242	270	866	1.68141	-181.703	0.1037	61.8563	47.6051	-0.377804	-469.173	0.023		934466	936629	CAGL0I09768g	-	0
2216	ChrI_C_glabrata_CBS138	939272	939472	939372	939332	939412	939320	80	5188	5289.85	0.248126	-1.09841	0.9264	4873.71	3234	-0.5917	-157.809	0.136	56.8688	55.1371	-0.0446128	-44.383	0.4435		939099	940097	CAGL0I09812g	-	0
2217	ChrI_C_glabrata_CBS138	939972	940172	940072	940112	940032	940060	80	1006	396	-1.49993	-144.502	0.1532	984	222	-2.1481	-307.795	0.0407	58.4409	70.5303	0.271264	-212.42	0.1051		939099	940097	CAGL0I09812g	-	0
2218	ChrI_C_glabrata_CBS138	940432	940632	940532	940492	940572	940570	80	900	1254	1.2867	-28.4521	0.5078	514	1254	1.2867	-166.447	0.1214	60.7577	60.0143	-0.0177614	-3.1878	0.8729		940477	941737	CAGL0I09834g	-	0
2219	ChrI_C_glabrata_CBS138	951302	951502	951402	951362	951442	951430	80	604	1140	1.79727	-83.585	0.2625	238	1068	2.16588	-338.322	0.0343	64.6844	58.5449	-0.143873	-81.3391	0.2949		949480	951592	CAGL0I09922g	-	0
2220	ChrI_C_glabrata_CBS138	954802	955002	954902	954862	954942	954860	80	598	476	-0.160465	-7.48686	0.7415	598	140	-2.09472	-180.479	0.1055	59.1405	53.4046	-0.147181	-40.137	0.4669		953556	954928	CAGL0I09988g	-	0
2221	ChrI_C_glabrata_CBS138	959822	960022	959922	959962	959882	959900	80	562	124	-2.08472	-180.951	0.1049	280	28	-3.32193	-173.137	0.1132	63.0822	75.0321	0.250274	-101.14	0.2483		957011	960049	CAGL0I10054g	-	0
2222	ChrI_C_glabrata_CBS138	970082	970282	970182	970142	970222	970130	80	698	478	-0.148982	-20.7158	0.5687	686	190	-1.85221	-169.319	0.1176	59.9481	54.4323	-0.13925	-39.8118	0.4686		970404	996579	CAGL0I10147g	-	123
2223	ChrI_C_glabrata_CBS138	997972	998172	998072	998032	998112	998100	80	614	664	0.319757	-1.66125	0.8972	172	502	1.54528	-92.2353	0.2421	64.6987	57.9702	-0.158424	-70.6891	0.3269		996993	1008412	CAGL0I10200g	+	0
2224	ChrI_C_glabrata_CBS138	1010802	1011002	1010902	1010942	1010862	1010800	80	694	280	-1.26732	-95.7693	0.234	716	254	-1.49513	-123.701	0.1818	63.9535	65.9793	0.0449894	-5.38318	0.8149		1011264	1012249	CAGL0I10224g	+	-263
2225	ChrI_C_glabrata_CBS138	1011902	1012102	1012002	1012042	1011962	1012000	80	630	1046	0.773279	-51.3847	0.3765	48	966	4.33092	-863.9	0.0043	69.3604	58.0846	-0.255957	-223.833	0.0968		1011264	1012249	CAGL0I10224g	+	0
2226	ChrI_C_glabrata_CBS138	1024012	1024212	1024112	1024072	1024152	1024070	80	4901.85	2878	-0.317309	-256.595	0.0596	4901.85	1926	-1.34772	-698.392	0.0067	58.3753	56.9082	-0.0367223	-23.1342	0.5857		1032774	1034180	CAGL0I10296g	-	8563
2227	ChrI_C_glabrata_CBS138	1026412	1026612	1026512	1026472	1026552	1026480	80	4558	2676	-0.592133	-238.946	0.0667	4588	1994	-1.2022	-536.174	0.0124	59.4323	58.0838	-0.033113	-18.9138	0.6263		1032774	1034180	CAGL0I10296g	-	6163
2228	ChrI_C_glabrata_CBS138	1027132	1027332	1027232	1027272	1027192	1027270	80	6513.56	3776	-0.415112	-355.449	0.0316	6513.56	2726	-1.25666	-821.352	0.0045	58.7687	58.1481	-0.0153154	-7.00392	0.7788		1032774	1034180	CAGL0I10296g	-	5443
2229	ChrI_C_glabrata_CBS138	1030732	1030932	1030832	1030872	1030792	1030880	80	6151.71	3758	-0.419446	-279.077	0.0505	6201.71	2490	-1.31652	-848.025	0.0045	59.4579	58.3551	-0.0270088	-17.2895	0.6411		1032774	1034180	CAGL0I10296g	-	1843
2230	ChrI_C_glabrata_CBS138	1035132	1035332	1035232	1035272	1035192	1035290	80	1332	888	-0.219605	-43.39	0.4152	1080	250	-2.11103	-328.296	0.0361	58.8928	53.6288	-0.135084	-73.0101	0.3194		1034351	1037848	CAGL0I10318g	-	0
2231	ChrI_C_glabrata_CBS138	1036072	1036272	1036172	1036132	1036212	1036130	80	1312	1184	0.119341	-3.92396	0.8213	1312	362	-1.85771	-323.502	0.0371	57.9156	52.2365	-0.148894	-95.8518	0.2598		1034351	1037848	CAGL0I10318g	-	0
2232	ChrI_C_glabrata_CBS138	1037192	1037392	1037292	1037332	1037252	1037320	80	1370	568	-0.0694214	-177.664	0.1083	1224	374	-1.71049	-263.4	0.056	54.694	62.5132	0.192776	-128.251	0.1962		1034351	1037848	CAGL0I10318g	-	0
2233	ChrI_C_glabrata_CBS138	1044392	1044592	1044492	1044532	1044452	1044530	80	678	184	-1.86446	-171.731	0.1142	678	176	-1.94571	-181.371	0.1043	58.6547	60.1353	0.0359663	-2.40554	0.8971		1039504	1042542	CAGL0I10340g	+	1851
2234	ChrI_C_glabrata_CBS138	1046902	1047102	1047002	1047042	1046962	1047040	80	708	270	-1.28074	-108.233	0.2088	708	190	-1.89775	-181.762	0.1037	57.957	55.7714	-0.055456	-5.47633	0.8123		1046578	1059717	CAGL0I10362g	+	0
2235	ChrI_C_glabrata_CBS138	1049052	1049252	1049152	1049192	1049112	1049250	80	962	264	-1.61382	-239.408	0.0664	930	2	-8.86109	-2082.26	0.0002	63.6487	62.0371	-0.037	-4.1184	0.8436		1046578	1059717	CAGL0I10362g	+	0
2236	ChrI_C_glabrata_CBS138	1063552	1063752	1063652	1063612	1063692	1063600	80	1358	588	0.373124	-161.34	0.1297	1304	412	-1.66223	-267.398	0.0543	54.3026	60.5066	0.156073	-86.1331	0.2815		1061749	1064093	CAGL0I10384g	+	0
2237	ChrI_C_glabrata_CBS138	1067982	1068182	1068082	1068042	1068122	1068040	80	1370	1172	0.189132	-8.09541	0.7301	1370	738	-0.892483	-95.4975	0.2346	57.3558	54.1794	-0.0821963	-34.2425	0.5001		1065460	1069249	CAGL0I10428g	-	0
2238	ChrI_C_glabrata_CBS138	1080522	1080722	1080622	1080582	1080662	1080680	80	1794	1458	0.590912	-17.0488	0.6053	318	1336	2.07082	-393.191	0.025	51.3443	58.0338	0.176689	-184.493	0.1265		1080030	1081329	CAGL0I10582g	-	0
2239	ChrI_C_glabrata_CBS138	1088282	1088482	1088382	1088422	1088342	1088340	80	3468	4672	1.0149	-83.553	0.2625	2312	4672	1.0149	-404.674	0.0237	54.4333	57.5152	0.0794528	-102.69	0.2455		1086907	1090269	CAGL0I10648g	-	0
2240	ChrI_C_glabrata_CBS138	1093272	1093472	1093372	1093332	1093412	1093330	80	1006	740	-0.240108	-20.1062	0.5746	1006	548	-0.876383	-68.318	0.3111	56.3441	61.8129	0.133645	-67.5193	0.3382		1092273	1094595	CAGL0I10725g	-	0
2241	ChrI_C_glabrata_CBS138	1093692	1093892	1093792	1093752	1093832	1093760	80	2002	1566	-0.0489096	-25.7046	0.5276	2124	1342	-0.662399	-85.7412	0.2575	53.6077	58.2847	0.120678	-107.542	0.2353		1092273	1094595	CAGL0I10725g	-	0
2242	ChrI_C_glabrata_CBS138	1101312	1101512	1101412	1101372	1101452	1101470	80	1514	1378	1.08851	-3.83718	0.8237	488	1264	1.37304	-187.585	0.0981	57.6968	58.9262	0.0304197	-7.67123	0.7689		1100796	1102040	CAGL0I10791g	-	0
2243	ChrI_C_glabrata_CBS138	1101732	1101932	1101832	1101872	1101792	1101840	80	612	1578	0.655215	-231.788	0.0701	52	930	4.16065	-786.607	0.0051	67.7622	53.9557	-0.328706	-453.517	0.0249		1100796	1102040	CAGL0I10791g	-	0
2244	ChrI_C_glabrata_CBS138	1112832	1113032	1112932	1112972	1112892	1112880	80	6311.85	6596.19	0.639613	-3.72932	0.8276	3686	6376.34	0.790673	-351.356	0.0328	54.7891	55.3224	0.0139732	-6.95534	0.7792		1111477	1113337	CAGL0I10923g	-	0
2245	ChrI_C_glabrata_CBS138	1119852	1120052	1119952	1119912	1119992	1119850	80	684	140	-2.06054	-237.378	0.0673	130	684	2.39548	-255.089	0.0599	65.1313	76.8412	0.238529	-91.0542	0.2698		1117585	1118999	CAGL0I10989g	-	-854
2246	ChrI_C_glabrata_CBS138	1131342	1131542	1131442	1131402	1131482	1131500	80	1658	1442	1.4011	-7.89789	0.7328	334	1306	1.96723	-353.696	0.0319	49.0464	55.5309	0.179141	-175.962	0.1343		1130839	1137996	CAGL0I11000g	+	0
2247	ChrI_C_glabrata_CBS138	1138482	1138682	1138582	1138622	1138542	1138530	80	528	1192	1.37996	-135.208	0.1661	304	1248	2.03747	-357.916	0.0313	65.9398	63.9561	-0.0440674	-8.32016	0.7575		1130839	1137996	CAGL0I11000g	+	487
2248	ChrI_C_glabrata_CBS138	1139682	1139882	1139782	1139822	1139742	1139760	80	974	174	-2.42742	-383.682	0.0266	830	14	-5.88961	-1120.79	0.0018	64.0404	59.4832	-0.106501	-12.5763	0.6923		1130839	1137996	CAGL0I11000g	+	1687
2249	ChrJ_C_glabrata_CBS138	5252	5452	5352	5312	5392	5280	80	2208	522	-1.72029	-653.294	0.0074	2110	110	-4.26167	-1841.63	0.0005	55.2109	53.1229	-0.055621	-11.1165	0.7146		3658	20625	CAGL0J00132g	-	0
2250	ChrJ_C_glabrata_CBS138	6312	6512	6412	6372	6452	6340	80	2228	432	-2.24793	-809.997	0.0048	2104	336	-2.6466	-911.22	0.0037	58.5909	60.13	0.0374084	-6.62821	0.786		3658	20625	CAGL0J00132g	-	0
2251	ChrJ_C_glabrata_CBS138	7032	7232	7132	7092	7172	7230	80	1148	336	-1.65481	-262.242	0.0566	2032	320	-2.66676	-890.506	0.0041	65.394	62.2554	-0.0709581	-14.0015	0.6753		3658	20625	CAGL0J00132g	-	0
2252	ChrJ_C_glabrata_CBS138	18792	18992	18892	18932	18852	18940	80	1790	688	-1.31689	-266.962	0.0544	1774	472	-1.91015	-457.084	0.0178	59.804	53.3812	-0.16391	-98.5421	0.2541		3658	20625	CAGL0J00132g	-	0
2253	ChrJ_C_glabrata_CBS138	19292	19492	19392	19352	19432	19480	80	608	270	-1.28951	-69.4436	0.3063	792	220	-1.848	-194.44	0.094	67.9394	56.709	-0.260671	-95.9833	0.2598		3658	20625	CAGL0J00132g	-	0
2254	ChrJ_C_glabrata_CBS138	20452	20652	20552	20512	20592	20580	80	792	116	-2.1307	-369.771	0.029	404	70	-2.52893	-164.887	0.1232	62.8588	69.5021	0.144944	-23.9386	0.5797		3658	20625	CAGL0J00132g	-	0
2255	ChrJ_C_glabrata_CBS138	34842	35042	34942	34982	34902	34970	80	3286	2818	0.253442	-17.3977	0.6018	3323.85	2108	-0.656982	-131.077	0.1722	56.0818	54.6259	-0.0379474	-19.9756	0.6161		35813	36811	CAGL0J00275g	-	772
2256	ChrJ_C_glabrata_CBS138	39352	39552	39452	39412	39492	39410	80	1778	1620	0.342106	-4.28265	0.8116	1778	826	-1.10604	-180.626	0.1053	54.264	57.1982	0.0759746	-39.3997	0.4705		37094	39681	CAGL0J00297g	+	0
2257	ChrJ_C_glabrata_CBS138	60772	60972	60872	60912	60832	60780	80	2138	2674	0.707064	-28.523	0.5073	1102	2348	1.09131	-232.364	0.07	59.0911	58.5112	-0.0142277	-3.83067	0.8521		60531	63319	CAGL0J00517g	+	0
2258	ChrJ_C_glabrata_CBS138	64452	64652	64552	64512	64592	64640	80	2064	1966	0.674261	-1.86469	0.888	822	1518	0.884961	-104.045	0.2175	50.3907	56.2543	0.158808	-198.591	0.1144		63391	65080	CAGL0J00539g	+	0
2259	ChrJ_C_glabrata_CBS138	67522	67722	67622	67662	67582	67570	80	2332	3414	1.36438	-97.0633	0.2316	1262	3362	1.41361	-521.025	0.0138	54.7845	56.0296	0.032422	-13.3582	0.6828		66661	69533	CAGL0J00583g	+	0
2260	ChrJ_C_glabrata_CBS138	74532	74732	74632	74592	74672	74680	80	4166	4200.93	0.630287	-0.52892	0.9707	2690	4186	0.637966	-156.16	0.1384	52.4635	59.0879	0.17155	-486.953	0.0212		74382	75731	CAGL0J00649g	-	0
2261	ChrJ_C_glabrata_CBS138	79322	79522	79422	79382	79462	79320	80	1068	836	-0.181384	-14.2065	0.6405	382	1080	1.49939	-186.51	0.0992	58.4111	58.8475	0.0107391	-1.68816	0.9289		76508	83945	CAGL0J00693g	-	0
2262	ChrJ_C_glabrata_CBS138	80842	81042	80942	80982	80902	80980	80	1174	490	-0.640791	-150.523	0.1465	1174	244	-2.26648	-399.616	0.0246	54.7601	56.4692	0.0443393	-6.87248	0.7808		76508	83945	CAGL0J00693g	-	0
2263	ChrJ_C_glabrata_CBS138	81922	82122	82022	82062	81982	82020	80	472	582	0.0815875	-6.34671	0.7648	64	478	2.90087	-240.166	0.0661	70.8047	60.3761	-0.229869	-141.423	0.176		76508	83945	CAGL0J00693g	-	0
2264	ChrJ_C_glabrata_CBS138	83812	84012	83912	83952	83872	83950	80	1278	1074	0	-9.17044	0.7118	1278	684	-0.90182	-90.8665	0.2461	57.1657	54.6042	-0.0661377	-21.1062	0.6039		76508	83945	CAGL0J00693g	-	0
2265	ChrJ_C_glabrata_CBS138	84542	84742	84642	84602	84682	84600	80	1410	620	-0.263034	-162.114	0.1283	1410	524	-1.42806	-223.56	0.0736	52.9213	58.5301	0.14533	-75.9399	0.3098		76508	83945	CAGL0J00693g	-	-598
2266	ChrJ_C_glabrata_CBS138	87702	87902	87802	87842	87762	87750	80	2256	2228	1.28548	-0.565039	0.9678	680	2242	1.72118	-485.708	0.016	55.9524	56.1775	0.00579303	-1.52975	0.9378		86531	87415	CAGL0J00715g	+	288
2267	ChrJ_C_glabrata_CBS138	88962	89162	89062	89102	89022	88970	80	1862	1958	0.798174	-1.88052	0.8873	750	1612	1.10389	-163.376	0.1258	58.3143	54.9148	-0.0866541	-61.87	0.3603		89374	90305	CAGL0J00737g	+	-213
2268	ChrJ_C_glabrata_CBS138	95992	96192	96092	96132	96052	96170	80	1702	1128	0.543362	-56.5015	0.3562	1330	432	-1.62232	-261.812	0.0568	52.6185	55.0494	0.0651574	-22.3642	0.5928		90849	96559	CAGL0J00759g	+	0
2269	ChrJ_C_glabrata_CBS138	96312	96512	96412	96452	96372	96450	80	792	738	0.0157244	-1.63096	0.8988	792	302	-1.39095	-120.881	0.1856	60.1723	54.816	-0.134502	-55.0047	0.3908		90849	96559	CAGL0J00759g	+	0
2270	ChrJ_C_glabrata_CBS138	96512	96712	96612	96572	96652	96620	80	1088	1052	0.120056	-0.884395	0.9396	598	984	0.718513	-46.9039	0.3985	59.0811	59.861	0.0189204	-3.15232	0.8735		90849	96559	CAGL0J00759g	+	0
2271	ChrJ_C_glabrata_CBS138	101612	101812	101712	101672	101752	101700	80	1746	770	-0.606042	-199.049	0.0913	1530	632	-1.27554	-199.629	0.0907	56.0402	59.1425	0.0777317	-29.4219	0.5347		99598	103914	CAGL0J00803g	-	0
2272	ChrJ_C_glabrata_CBS138	123352	123552	123452	123412	123492	123490	80	1104	1390	0.730063	-16.2465	0.6143	838	1390	0.730063	-67.5421	0.3148	58.7981	57.1894	-0.0400205	-9.81502	0.7338		121927	126234	CAGL0J01111g	-	0
2273	ChrJ_C_glabrata_CBS138	124332	124532	124432	124472	124392	124490	80	8724.1	7346.83	0.679885	-54.4942	0.3637	8571.61	4365.85	-0.973302	-687.058	0.0069	55.6864	55.1906	-0.0129024	-7.31005	0.7734		121927	126234	CAGL0J01111g	-	0
2274	ChrJ_C_glabrata_CBS138	129652	129852	129752	129792	129712	129840	80	694	838	0.780069	-7.27484	0.7451	294	1884	2.67991	-832.128	0.0045	70.924	59.7622	-0.247041	-200.523	0.1133		127118	129685	CAGL0J01177g	+	0
2275	ChrJ_C_glabrata_CBS138	138622	138822	138722	138682	138762	138680	80	7338.19	4022	0.160718	-478.341	0.0167	7338.19	2896	-1.34136	-1036.31	0.0023	51.2564	60.2693	0.233692	-744	0.0039		136637	138648	CAGL0J01287g	+	0
2276	ChrJ_C_glabrata_CBS138	159602	159802	159702	159742	159662	159630	80	1226	1048	0.11456	-7.41096	0.7434	372	880	1.2422	-110.454	0.2055	57.392	57.1004	-0.00734925	-1.42301	0.9445		156001	160040	CAGL0J01507g	+	0
2277	ChrJ_C_glabrata_CBS138	160042	160242	160142	160102	160182	160240	80	1300	458	-0.987345	-225.547	0.0728	1268	128	-3.30834	-770.618	0.0054	53.7687	58.635	0.124995	-42.4604	0.4552		159424	164993	CAGL0J01529g	-	0
2278	ChrJ_C_glabrata_CBS138	165172	165372	165272	165312	165232	165200	80	3988	4002	0.383423	-0.389098	0.986	2532	3558	0.490789	-81.8646	0.2666	55.5381	57.4741	0.0494351	-42.4441	0.4552		159424	164993	CAGL0J01529g	-	-180
2279	ChrJ_C_glabrata_CBS138	170002	170202	170102	170142	170062	170060	80	1222	2916	0.56726	-368	0.0293	1968	2916	0.56726	-88.0477	0.2533	62.7143	56.1715	-0.158957	-222.52	0.0976		168031	170610	CAGL0J01595g	+	0
2280	ChrJ_C_glabrata_CBS138	170182	170382	170282	170242	170322	170350	80	1206	1364	0.574424	-5.41571	0.7861	360	1368	1.926	-357.79	0.0313	59.4269	56.2228	-0.0799622	-32.7546	0.5094		168031	170610	CAGL0J01595g	+	0
2281	ChrJ_C_glabrata_CBS138	178592	178792	178692	178732	178652	178650	80	1224	2090	1.0097	-111.454	0.2038	1038	2090	1.0097	-180.441	0.1055	57.1578	57.0723	-0.00215852	-0.905166	0.9806		174262	177296	CAGL0J01727g	-	-1297
2282	ChrJ_C_glabrata_CBS138	185762	185962	185862	185822	185902	185770	80	7234.63	6186	-0.0566763	-38.1047	0.4447	6852.49	2930	-1.22573	-827.184	0.0045	56.7506	54.6486	-0.0544488	-81.2884	0.295		181570	191739	CAGL0J01774g	-	0
2283	ChrJ_C_glabrata_CBS138	226532	226732	226632	226592	226672	226560	80	356	710	0.186273	-60.9484	0.3383	12	162	3.75489	-120.574	0.186	70.2548	64.7174	-0.118445	-47.7197	0.4239		225953	230012	CAGL0J02068g	+	0
2284	ChrJ_C_glabrata_CBS138	234402	234602	234502	234462	234542	234460	80	1748	1510	-0.0889233	-8.9792	0.7143	1748	982	-0.83191	-106.996	0.2128	60.8584	55.5401	-0.131927	-117.661	0.2148		231606	235401	CAGL0J02134g	-	0
2285	ChrJ_C_glabrata_CBS138	245382	245582	245482	245442	245522	245480	80	1402	180	-2.63227	-721.946	0.0064	742	40	-4.21335	-639.316	0.0076	53.1283	64.3375	0.276179	-114.604	0.2207		245479	246593	CAGL0J02310g	-	0
2286	ChrJ_C_glabrata_CBS138	245722	245922	245822	245862	245782	245760	80	1716	1362	0.239083	-19.8805	0.5769	266	1076	2.01618	-303.678	0.0424	49.5	51.7045	0.0628604	-23.019	0.5866		245479	246593	CAGL0J02310g	-	0
2287	ChrJ_C_glabrata_CBS138	247922	248122	248022	248062	247982	247960	80	1612	1118	0.361833	-43.2937	0.4155	264	982	1.89519	-250.746	0.062	48.4298	58.8519	0.281194	-380.181	0.0348		246638	251295	CAGL0J02354g	-	0
2288	ChrJ_C_glabrata_CBS138	265872	266072	265972	265932	266012	266070	80	4322.34	5418	0.424834	-57.4473	0.3523	7988.83	4481.85	-0.833888	-484.375	0.0162	56.6368	58.4571	0.0456392	-42.1174	0.4566		265614	268513	CAGL0J02508g	-	0
2289	ChrJ_C_glabrata_CBS138	271942	272142	272042	272002	272082	271950	80	1324	1610	0.78248	-13.887	0.6436	708	1924	1.44229	-309.521	0.0404	65.2621	57.1319	-0.191948	-248.52	0.0819		270240	272593	CAGL0J02530g	-	0
2290	ChrJ_C_glabrata_CBS138	276662	276862	276762	276722	276802	276830	80	2118	2348	0.733692	-6.37512	0.764	1072	2192	1.03194	-196.615	0.0927	58.6957	57.4548	-0.0308279	-11.2997	0.712		274528	277215	CAGL0J02552g	-	0
2291	ChrJ_C_glabrata_CBS138	286102	286302	286202	286162	286242	286260	80	1500	1566	0.415652	-1.35912	0.9104	764	1482	0.955901	-116.588	0.1929	53.5045	55.8006	0.0606197	-24.151	0.577		283654	287013	CAGL0J02662g	+	0
2292	ChrJ_C_glabrata_CBS138	286322	286522	286422	286462	286382	286370	80	746	724	1.01603	-0.696827	0.9554	128	606	2.24317	-203.98	0.0878	57.0352	61.9731	0.119791	-46.8877	0.429		283654	287013	CAGL0J02662g	+	0
2293	ChrJ_C_glabrata_CBS138	287412	287612	287512	287552	287472	287450	80	1062	1264	1.07016	-9.10129	0.7127	126	1142	3.18007	-654.823	0.0074	50.0182	58.1533	0.217408	-194.008	0.118		286776	287413	CAGL0J02684g	-	0
2294	ChrJ_C_glabrata_CBS138	287652	287852	287752	287712	287792	287770	80	930	738	0.237458	-11.3212	0.6776	176	602	1.77419	-138.683	0.1625	59.8584	60.5084	0.0155798	-2.20639	0.9048		287631	288770	CAGL0J02706g	-	0
2295	ChrJ_C_glabrata_CBS138	301432	301632	301532	301572	301492	301530	80	1208	3850	0.859434	-793.192	0.005	1548	3388	1.13003	-355.642	0.0316	62.9768	55.7567	-0.175675	-305.868	0.0576		299564	301513	CAGL0J02882g	-	0
2296	ChrJ_C_glabrata_CBS138	303932	304132	304032	304072	303992	303950	80	744	2272	0.220489	-440.334	0.0193	5231.85	3853.56	-0.44113	-97.87	0.2301	73.1955	68.3838	-0.0980999	-96.7635	0.258		303407	304126	CAGL0J02926g	+	0
2297	ChrJ_C_glabrata_CBS138	304932	305132	305032	305072	304992	304990	80	10074.8	9383.8	0.415567	-12.0389	0.6684	7035.27	9383.8	0.415567	-155.75	0.1395	56.0469	57.1249	0.0274858	-34.1648	0.5005		304435	306910	CAGL0J02948g	+	0
2298	ChrJ_C_glabrata_CBS138	326452	326652	326552	326592	326512	326600	80	944	388	-1.06897	-125.093	0.1799	956	316	-1.59709	-183.865	0.1018	56.3161	63.5971	0.175412	-78.8285	0.3022		325664	328759	CAGL0J03168g	+	0
2299	ChrJ_C_glabrata_CBS138	326652	326852	326752	326712	326792	326650	80	666	1536	0.761595	-181.714	0.1037	396	60	-2.72247	-181.064	0.1049	66.2976	48.595	-0.448149	-744	0.0039		325664	328759	CAGL0J03168g	+	0
2300	ChrJ_C_glabrata_CBS138	332682	332882	332782	332742	332822	332850	80	1350	1136	1.14975	-9.50221	0.7076	308	1058	1.78034	-243.597	0.0647	52.2567	57.1035	0.127963	-81.9568	0.2917		329993	332995	CAGL0J03212g	+	0
2301	ChrJ_C_glabrata_CBS138	334742	334942	334842	334802	334882	334750	80	1076	400	-0.0426443	-170.974	0.1152	308	1028	1.73884	-227.682	0.0719	56.7589	65.7211	0.21151	-137.161	0.1816		334278	334832	CAGL0J03245g	+	0
2302	ChrJ_C_glabrata_CBS138	336662	336862	336762	336722	336802	336800	80	620	950	1.85836	-34.366	0.468	262	950	1.85836	-234.965	0.0682	63.4314	59.9991	-0.080256	-23.8145	0.5807		335014	337873	CAGL0J03256g	-	0
2303	ChrJ_C_glabrata_CBS138	359942	360142	360042	360082	360002	360060	80	874	2138	0.669729	-283.882	0.0481	402	1540	1.93766	-406.492	0.0234	65.5264	64.6228	-0.0200329	-4.47494	0.8349		357844	359983	CAGL0J03542g	-	0
2304	ChrJ_C_glabrata_CBS138	387302	387502	387402	387362	387442	387370	80	6019.56	2270	0.329894	-923.374	0.0035	5799.85	3796	-0.611536	-199.284	0.0911	54.044	62.9943	0.221086	-744	0.0039		386693	387710	CAGL0J03850g	+	0
2305	ChrJ_C_glabrata_CBS138	395082	395282	395182	395222	395142	395130	80	898	764	2.1017	-5.96837	0.7724	48	704	3.87447	-539.159	0.0124	49.7947	51.4985	0.0485377	-8.68502	0.7516		394363	395313	CAGL0J03938g	+	0
2306	ChrJ_C_glabrata_CBS138	401242	401442	401342	401382	401302	401380	80	1528	602	-0.262235	-218.139	0.0782	1528	136	-3.48997	-1003.76	0.0027	49.8649	58.1379	0.221454	-156.686	0.1563		398873	402895	CAGL0J04026g	-	0
2307	ChrJ_C_glabrata_CBS138	405292	405492	405392	405432	405352	405420	80	6005.71	5973.56	0.357023	-0.469726	0.9767	5899.71	4119.85	-0.51805	-148.881	0.1489	57.5594	55.4466	-0.0539514	-72.7692	0.3202		404444	406069	CAGL0J04092g	-	0
2308	ChrJ_C_glabrata_CBS138	405912	406112	406012	406052	405972	405930	80	2076	2774	0.676201	-47.7008	0.3951	1426	2602	0.867647	-170.904	0.1153	57.0349	58.0328	0.0250237	-8.55821	0.7538		404444	406069	CAGL0J04092g	-	0
2309	ChrJ_C_glabrata_CBS138	413792	413992	413892	413932	413852	413930	80	890	472	-0.644834	-65.4369	0.3216	890	198	-2.1683	-282.811	0.049	58.6324	57.6679	-0.0239288	-2.97402	0.8787		412712	414096	CAGL0J04202g	-	0
2310	ChrJ_C_glabrata_CBS138	420222	420422	420322	420282	420362	420380	80	3776	3954	0.523881	-2.70851	0.8577	2434	3826	0.652508	-148.93	0.1489	54.0353	58.4882	0.114244	-215.342	0.103		417434	420976	CAGL0J04246g	+	0
2311	ChrJ_C_glabrata_CBS138	427652	427852	427752	427712	427792	427780	80	1276	1394	0.945169	-3.27328	0.8382	538	1326	1.3014	-179.378	0.1064	53.6188	58.9801	0.137489	-96.1873	0.2594		425410	430457	CAGL0J04312g	+	0
2312	ChrJ_C_glabrata_CBS138	427952	428152	428052	428012	428092	428020	80	1356	800	-0.324811	-71.0955	0.3013	1390	526	-1.40195	-213.577	0.0811	57.8195	56.1003	-0.0435466	-9.69241	0.7358		425410	430457	CAGL0J04312g	+	0
2313	ChrJ_C_glabrata_CBS138	432002	432202	432102	432142	432062	432130	80	1568	1006	0.498681	-59.9015	0.3417	1542	702	-1.13526	-164.239	0.1239	54.4083	57.2338	0.0730414	-29.0545	0.5377		431176	432770	CAGL0J04356g	-	0
2314	ChrJ_C_glabrata_CBS138	437982	438182	438082	438042	438122	438150	80	1216	966	0.612099	-14.3361	0.6388	218	698	1.6789	-146.472	0.1514	54.8832	51.8218	-0.0828063	-25.6684	0.5638		435980	439460	CAGL0J04422g	+	0
2315	ChrJ_C_glabrata_CBS138	439652	439852	439752	439792	439712	439790	80	774	460	-0.626185	-40.2235	0.4323	774	216	-1.8413	-188.939	0.0971	65.3606	56.919	-0.199511	-78.0775	0.3045		439740	442598	CAGL0J04444g	+	0
2316	ChrJ_C_glabrata_CBS138	444812	445012	444912	444872	444952	444810	80	942	1024	0.476438	-2.40233	0.8668	466	1102	1.24172	-137.768	0.1632	61.7871	57.2804	-0.109265	-47.7995	0.4234		442513	445168	CAGL0J04466g	-	0
2317	ChrJ_C_glabrata_CBS138	453262	453462	453362	453402	453322	453450	80	1072	578	1.10884	-74.8886	0.2887	1820	1112	-0.710782	-83.7734	0.2622	64.3288	67.9109	0.0781781	-28.1073	0.5457		448851	453769	CAGL0J04532g	+	0
2318	ChrJ_C_glabrata_CBS138	462142	462342	462242	462282	462202	462180	80	976	884	0.430351	-2.96266	0.8491	100	702	2.81147	-335.286	0.035	53.5702	52.5206	-0.0285487	-4.41288	0.8368		459311	465113	CAGL0J04642g	+	0
2319	ChrJ_C_glabrata_CBS138	465802	466002	465902	465942	465862	465880	80	1052	1094	0.90064	-1.01933	0.9314	414	1030	1.31494	-142.266	0.1572	62.9133	58.7989	-0.0975755	-46.1408	0.4339		465138	467593	CAGL0J04686g	-	0
2320	ChrJ_C_glabrata_CBS138	471152	471352	471252	471292	471212	471320	80	1456	856	0.179225	-77.1326	0.2822	1470	400	-1.87774	-368.644	0.0292	50.3825	56.4352	0.163673	-111.021	0.2277		470024	474180	CAGL0J04752g	+	0
2321	ChrJ_C_glabrata_CBS138	480882	481082	480982	481022	480942	480910	80	1080	1210	0.678549	-4.31747	0.8101	286	1130	1.98224	-310.137	0.0403	58.487	59.3205	0.0204138	-3.76564	0.8544		480027	481698	CAGL0J04840g	-	0
2322	ChrJ_C_glabrata_CBS138	484562	484762	484662	484622	484702	484620	80	1272	672	0.0391706	-93.8209	0.2384	1272	582	-1.12801	-134.289	0.1671	57.7623	59.4936	0.0426061	-9.03141	0.7463		481781	484360	CAGL0J04862g	+	203
2323	ChrJ_C_glabrata_CBS138	484842	485042	484942	484902	484982	484880	80	1310	964	-0.0643906	-25.736	0.5272	1306	638	-1.03353	-118.196	0.1903	54.7811	56.3496	0.0407285	-9.39838	0.7399		485081	486293	CAGL0J04884g	+	-40
2324	ChrJ_C_glabrata_CBS138	508532	508732	508632	508592	508672	508650	80	1032	1314	1.63865	-16.7901	0.6088	108	1168	3.43494	-750.307	0.0059	52.5779	56.1751	0.0954749	-39.5823	0.4693		506986	508521	CAGL0J05126g	-	-12
2325	ChrJ_C_glabrata_CBS138	545922	546122	546022	546062	545982	546030	80	1046	200	-2.14731	-386.675	0.026	662	24	-4.78572	-679.863	0.0069	57.0236	71.1566	0.319439	-135.657	0.1836		546450	548949	CAGL0J05214g	-	329
2326	ChrJ_C_glabrata_CBS138	548162	548362	548262	548302	548222	548350	80	1114	1394	0.568498	-15.5209	0.622	156	1296	3.05445	-699.371	0.0067	57.8433	55.5088	-0.0594325	-18.415	0.6315		546450	548949	CAGL0J05214g	-	0
2327	ChrJ_C_glabrata_CBS138	550262	550462	550362	550402	550322	550300	80	1416	1140	1.04629	-14.8295	0.6321	188	924	2.29716	-321.794	0.0375	52.2008	57.5217	0.140033	-88.9804	0.2762		549141	551809	CAGL0J05236g	-	0
2328	ChrJ_C_glabrata_CBS138	598942	599142	599042	599082	599002	598990	80	1284	976	1.29411	-20.6395	0.5697	350	898	1.35936	-131.547	0.1716	52.8235	57.995	0.134748	-79.365	0.3005		598527	600781	CAGL0J05830g	-	0
2329	ChrJ_C_glabrata_CBS138	599662	599862	599762	599802	599722	599720	80	3708.93	5150	0.80288	-110.174	0.2057	2952	5150	0.80288	-292.256	0.046	59.2994	57.992	-0.0321643	-22.3482	0.593		598527	600781	CAGL0J05830g	-	0
2330	ChrJ_C_glabrata_CBS138	611642	611842	611742	611702	611782	611710	80	1180	306	-1.27789	-314.488	0.0388	898	94	-3.25598	-533.809	0.0127	55.6979	59.2086	0.0881853	-14.4672	0.67		610413	611760	CAGL0J05984g	-	0
2331	ChrJ_C_glabrata_CBS138	626962	627162	627062	627022	627102	627130	80	820	560	-1.27586	-24.4246	0.5374	1478	554	-1.41569	-230.79	0.0708	64.2871	68.0997	0.08312	-29.1624	0.5372		625979	627141	CAGL0J06116g	+	0
2332	ChrJ_C_glabrata_CBS138	658242	658442	658342	658382	658302	658290	80	2292	2486	0.641175	-4.5188	0.8057	1390	2424	0.802305	-138.343	0.1631	54.8587	54.1288	-0.0193249	-5.44782	0.8129		658466	661787	CAGL0J06424g	-	25
2333	ChrJ_C_glabrata_CBS138	661852	662052	661952	661992	661912	661990	80	2370	1160	0.745281	-211.997	0.0824	2370	654	-1.85752	-582.491	0.0097	44.5067	53.2114	0.257714	-354.866	0.0421		661950	662021	CAGL0J06446r	-	0
2334	ChrJ_C_glabrata_CBS138	663312	663512	663412	663452	663372	663360	80	1606	1672	0.671186	-1.30768	0.914	666	1646	1.30537	-223.372	0.074	54.0877	58.0838	0.102835	-71.7845	0.3231		662200	666656	CAGL0J06468g	-	0
2335	ChrJ_C_glabrata_CBS138	691012	691212	691112	691072	691152	691010	80	900	894	0.0425798	-0.385224	0.9864	1278	600	-1.09085	-127.224	0.1769	62.6273	55.9005	-0.163929	-109.671	0.2302		690263	693569	CAGL0J06732g	-	0
2336	ChrJ_C_glabrata_CBS138	696702	696902	696802	696842	696762	696850	80	1366	854	0.367405	-58.0423	0.35	1368	696	-0.974909	-111.584	0.2037	52.2825	58.6246	0.165179	-113.211	0.2235		695679	699155	CAGL0J06776g	+	0
2337	ChrJ_C_glabrata_CBS138	697082	697282	697182	697142	697222	697100	80	2096	1378	-0.0594799	-71.7248	0.2992	1546	518	-1.57752	-290.001	0.0464	52.5527	58.0442	0.143387	-134.195	0.1855		695679	699155	CAGL0J06776g	+	0
2338	ChrJ_C_glabrata_CBS138	713872	714072	713972	713932	714012	713920	80	1386	1028	-0.0765245	-25.9004	0.5255	1520	936	-0.699491	-68.2221	0.3117	58.0345	57.1341	-0.0225578	-4.05197	0.8458		712187	714971	CAGL0J06974g	+	0
2339	ChrJ_C_glabrata_CBS138	728162	728362	728262	728222	728302	728350	80	1924	1852	0.144062	-1.33067	0.9125	256	884	1.7879	-205.306	0.0872	56.0348	56.8319	0.0203765	-5.01691	0.8228		725820	728832	CAGL0J07062g	-	0
2340	ChrJ_C_glabrata_CBS138	734882	735082	734982	735022	734942	734900	80	1020	1332	0.867626	-20.337	0.5719	172	938	2.44718	-360.866	0.0304	61.1411	55.1287	-0.149338	-100.719	0.2491		732670	739454	CAGL0J07150g	-	0
2341	ChrJ_C_glabrata_CBS138	740282	740482	740382	740422	740342	740370	80	1074	1742	0.812333	-77.6028	0.2807	256	1564	2.61102	-663.947	0.0072	63.8932	55.3723	-0.206497	-225.042	0.0963		737589	740779	CAGL0J07172g	+	0
2342	ChrJ_C_glabrata_CBS138	740582	740782	740682	740722	740642	740770	80	716	920	0.801096	-12.9137	0.6578	266	756	1.50696	-132.253	0.1704	62.324	57.933	-0.105403	-35.454	0.4918		737589	740779	CAGL0J07172g	+	0
2343	ChrJ_C_glabrata_CBS138	742102	742302	742202	742162	742242	742150	80	664	1070	0.233672	-47.1002	0.3976	700	346	-1.01658	-62.3091	0.3341	63.5592	53.2615	-0.255007	-218.231	0.1003		741341	743509	CAGL0J07216g	+	0
2344	ChrJ_C_glabrata_CBS138	743692	743892	743792	743832	743752	743780	80	530	1684	1.46501	-346.654	0.0333	194	1290	2.73324	-588.117	0.0094	62.7627	44.9506	-0.481565	-744	0.0039		742111	743687	CAGL0J07238g	-	-6
2345	ChrJ_C_glabrata_CBS138	744312	744512	744412	744452	744372	744460	80	1390	728	0.441705	-104.856	0.2158	1406	250	-2.4916	-555.158	0.0112	51.9522	52.7607	0.0222808	-3.23183	0.8717		742111	743687	CAGL0J07238g	-	-626
2346	ChrJ_C_glabrata_CBS138	744532	744732	744632	744672	744592	744530	80	1020	532	0.604071	-78.2744	0.279	1128	444	-1.34514	-161.813	0.1288	56.9534	55.2555	-0.0436628	-6.77905	0.783		745193	747109	CAGL0J07260g	-	462
2347	ChrJ_C_glabrata_CBS138	749102	749302	749202	749162	749242	749180	80	774	768	0.158698	-0.392462	0.9854	60	1146	4.2555	-999.607	0.0027	68.3409	64.1357	-0.09162	-33.2162	0.5057		747204	750599	CAGL0J07282g	-	0
2348	ChrJ_C_glabrata_CBS138	764562	764762	764662	764622	764702	764620	80	1292	590	-0.112841	-136.967	0.1644	1292	428	-1.59392	-246.956	0.0633	51.5627	56.6761	0.136412	-54.0508	0.396		764569	765838	CAGL0J07436g	+	0
2349	ChrJ_C_glabrata_CBS138	769392	769592	769492	769452	769532	769450	80	2118	912	-0.14725	-253.467	0.061	2118	756	-1.48624	-358.411	0.0311	52.5888	59.1106	0.168663	-154.577	0.1592		767095	770560	CAGL0J07480g	-	0
2350	ChrJ_C_glabrata_CBS138	771182	771382	771282	771322	771242	771280	80	796	948	0.479352	-7.12087	0.748	318	914	1.52317	-162.4	0.1275	60.228	59.6004	-0.0151135	-2.27136	0.902		770959	772787	CAGL0J07502g	-	0
2351	ChrJ_C_glabrata_CBS138	779002	779202	779102	779062	779142	779190	80	1726	1710	0.913232	-0.463826	0.977	532	1666	1.64689	-335.791	0.0348	55.0837	57.2381	0.0553511	-23.7325	0.5816		778212	780999	CAGL0J07546g	-	0
2352	ChrJ_C_glabrata_CBS138	780802	781002	780902	780862	780942	780890	80	440	1698	0.221826	-451.98	0.0186	488	1358	1.47653	-227.985	0.0718	72.332	60.6641	-0.25379	-373.635	0.0359		778212	780999	CAGL0J07546g	-	0
2353	ChrJ_C_glabrata_CBS138	790612	790812	790712	790672	790752	790680	80	954	566	-0.243359	-49.5237	0.3864	980	338	-1.53576	-176.421	0.1092	61.1723	59.1926	-0.0474601	-9.06066	0.7459		787655	792725	CAGL0J07634g	-	0
2354	ChrJ_C_glabrata_CBS138	798062	798262	798162	798202	798122	798200	80	1550	1250	-0.0807941	-15.897	0.6184	1550	984	-0.655538	-61.8172	0.3359	58.5222	58.2721	-0.00617809	-1.36178	0.9489		796729	798217	CAGL0J07678g	+	0
2355	ChrJ_C_glabrata_CBS138	805292	805492	805392	805432	805352	805300	80	766	664	-0.0925661	-4.29606	0.8111	1684	494	-1.76931	-382.508	0.0271	64.87	51.7672	-0.325513	-281.504	0.0683		803174	808163	CAGL0J07788g	-	0
2356	ChrJ_C_glabrata_CBS138	805992	806192	806092	806052	806132	806040	80	1132	472	-0.122981	-145.49	0.1518	1178	202	-2.54391	-480.853	0.0165	50.3482	53.5652	0.0893559	-20.1634	0.6144		803174	808163	CAGL0J07788g	-	0
2357	ChrJ_C_glabrata_CBS138	808592	808792	808692	808732	808652	808670	80	1256	272	-1.28322	-409.674	0.023	588	180	-1.70782	-127.242	0.1769	54.9469	71.4354	0.378601	-383.48	0.0344		808579	810639	CAGL0J07810g	+	0
2358	ChrJ_C_glabrata_CBS138	810892	811092	810992	811032	810952	810910	80	752	734	0.525283	-0.608511	0.9631	1290	774	-0.736966	-63.8693	0.3285	66.4976	62.2241	-0.0958269	-35.5802	0.4909		811139	812186	CAGL0J07832g	+	-48
2359	ChrJ_C_glabrata_CBS138	821662	821862	821762	821722	821802	821840	80	742	554	-0.337469	-13.8818	0.6436	674	340	-0.987214	-57.054	0.3539	61.0264	64.7757	0.0860206	-24.3315	0.5753		819331	823476	CAGL0J07942g	+	0
2360	ChrJ_C_glabrata_CBS138	847722	847922	847822	847782	847862	847730	80	1144	760	0.293731	-38.0547	0.4455	190	470	1.30666	-65.1755	0.3223	59.6855	54.5944	-0.128628	-54.1929	0.3951		847925	850162	CAGL0J08162g	-	4
2361	ChrJ_C_glabrata_CBS138	864402	864602	864502	864462	864542	864400	80	1680	1136	-0.541996	-50.9222	0.3789	1514	130	-3.54178	-1016.15	0.0024	59.3537	53.7398	-0.143346	-109.099	0.2317		860042	864670	CAGL0J08228g	+	0
2362	ChrJ_C_glabrata_CBS138	868392	868592	868492	868452	868532	868470	80	656	596	0.792904	-2.13968	0.8766	162	502	1.63169	-100.99	0.2237	61.8111	57.2922	-0.109529	-31.3583	0.5186		866376	868530	CAGL0J08272g	+	0
2363	ChrJ_C_glabrata_CBS138	870992	871192	871092	871052	871132	871140	80	2234	2310	0.734885	-1.27262	0.9159	1072	2330	1.12003	-241.396	0.0657	54.5239	56.3057	0.0463904	-21.8388	0.5993		871253	873129	CAGL0J08316g	-	62
2364	ChrJ_C_glabrata_CBS138	878442	878642	878542	878582	878502	878520	80	618	1368	0.741895	-148.425	0.1498	80	1346	4.07253	-1103.48	0.0019	63.3005	52.1675	-0.279065	-295.092	0.0619		877774	879642	CAGL0J08371g	-	0
2365	ChrJ_C_glabrata_CBS138	894772	894972	894872	894912	894832	894910	80	1288	904	0.216553	-32.8436	0.4782	1288	628	-1.0363	-117.142	0.1916	55.8748	63.3741	0.181694	-153.498	0.1607		893776	898021	CAGL0J08591g	-	0
2366	ChrJ_C_glabrata_CBS138	895852	896052	895952	895912	895992	895970	80	1224	1382	0.763657	-5.3515	0.788	626	1212	0.953155	-95.1742	0.2352	55.111	58.1503	0.0774463	-31.2243	0.5198		893776	898021	CAGL0J08591g	-	0
2367	ChrJ_C_glabrata_CBS138	907202	907402	907302	907342	907262	907250	80	6821.85	7634.49	0.677937	-21.6295	0.5606	4346.93	7096.97	0.707208	-318.469	0.038	55.3783	55.8154	0.0113408	-5.54504	0.8109		907059	909585	CAGL0J08734g	+	0
2368	ChrJ_C_glabrata_CBS138	921722	921922	921822	921782	921862	921780	80	982	564	0.0310269	-56.7298	0.3553	982	352	-1.48015	-166.092	0.1221	50.9995	63.7062	0.320952	-323.534	0.0513		921921	923625	CAGL0J08888g	-	0
2369	ChrJ_C_glabrata_CBS138	931432	931632	931532	931572	931492	931490	80	1738	1564	2.12721	-5.14352	0.7923	358	1564	2.12721	-480.278	0.0165	55.9495	61.6066	0.13896	-134.685	0.1844		929250	933337	CAGL0J08998g	+	0
2370	ChrJ_C_glabrata_CBS138	934332	934532	934432	934392	934472	934390	80	6203.41	5112.93	0.257888	-48.8451	0.3904	6203.41	4237.85	-0.549729	-174.833	0.1116	59.167	56.6313	-0.063195	-96.7313	0.2582		933665	936874	CAGL0J09020g	+	0
2371	ChrJ_C_glabrata_CBS138	941222	941422	941322	941362	941282	941360	80	7309.27	3444	0.102411	-712.376	0.0064	7309.27	2500	-1.5478	-1319.49	0.001	51.433	54.6966	0.0887585	-137.095	0.1816		939129	941763	CAGL0J09064g	+	0
2372	ChrJ_C_glabrata_CBS138	944202	944402	944302	944262	944342	944310	80	1016	1056	0.501362	-0.989317	0.9333	78	908	3.54115	-610.361	0.0087	60.407	59.0188	-0.0335401	-6.43656	0.7903		939837	946635	CAGL0J09108g	-	0
2373	ChrJ_C_glabrata_CBS138	945642	945842	945742	945782	945702	945670	80	1348	1286	0.593965	-1.38203	0.9091	472	1174	1.31457	-161.815	0.1288	64.0669	58.6466	-0.127531	-106.625	0.2365		939837	946635	CAGL0J09108g	-	0
2374	ChrJ_C_glabrata_CBS138	953612	953812	953712	953672	953752	953720	80	698	1372	0.444785	-111.92	0.2032	342	1272	1.89503	-324.119	0.0371	63.7243	57.1992	-0.155851	-106.614	0.2365		952275	954077	CAGL0J09196g	+	0
2375	ChrJ_C_glabrata_CBS138	956862	957062	956962	956922	957002	956910	80	1112	1184	0.336009	-1.80858	0.8901	1034	390	-1.40669	-160.293	0.1314	55.3928	54.0898	-0.0343416	-6.87151	0.7808		954525	957413	CAGL0J09218g	+	0
2376	ChrJ_C_glabrata_CBS138	966342	966542	966442	966402	966482	966390	80	1012	310	-0.933329	-217.367	0.0786	730	22	-5.05232	-806.116	0.0048	59.2666	63.4009	0.0972844	-21.2066	0.6034		965205	966515	CAGL0J09328g	+	0
2377	ChrJ_C_glabrata_CBS138	976342	976542	976442	976402	976482	976400	80	1668	716	0.126264	-201.314	0.0898	1668	448	-1.89655	-424.898	0.0215	56.6543	64.1107	0.178379	-140.747	0.1769		975189	977684	CAGL0J09504g	-	0
2378	ChrJ_C_glabrata_CBS138	983102	983302	983202	983162	983242	983150	80	1196	374	-0.908433	-249.103	0.0624	924	198	-2.22239	-305.311	0.0417	53.0348	54.9233	0.0504778	-6.71361	0.7842		980977	986000	CAGL0J09548g	-	0
2379	ChrJ_C_glabrata_CBS138	984062	984262	984162	984202	984122	984260	80	8975.32	5577.85	-0.406502	-380.741	0.0275	8386.97	3634	-1.20659	-984.253	0.0029	57.3851	55.9826	-0.0356983	-39.7429	0.4688		980977	986000	CAGL0J09548g	-	0
2380	ChrJ_C_glabrata_CBS138	998282	998482	998382	998422	998342	998420	80	6134	3084	0.0388788	-509.483	0.0142	6134	2438	-1.33113	-855.277	0.0043	58.0944	59.5635	0.0360283	-25.7506	0.5631		998054	1000497	CAGL0J09702g	-	0
2381	ChrJ_C_glabrata_CBS138	1003562	1003762	1003662	1003702	1003622	1003710	80	5300.93	4636	0.660012	-21.1528	0.5651	5314	3241.85	-0.712979	-242.68	0.0651	52.2626	55.8377	0.0954611	-173.383	0.1372		1002519	1003995	CAGL0J09768g	-	0
2382	ChrJ_C_glabrata_CBS138	1018602	1018802	1018702	1018662	1018742	1018740	80	3445.85	5553.71	0.707068	-237.689	0.0672	3402	5553.71	0.707068	-249.547	0.0621	60.6731	59.0688	-0.0386611	-31.7975	0.5158		1016684	1019628	CAGL0J09922g	+	0
2383	ChrJ_C_glabrata_CBS138	1021802	1022002	1021902	1021862	1021942	1021950	80	1334	2844	1.42658	-281.428	0.0493	868	2750	1.66366	-562.349	0.0106	63.5606	56.4112	-0.172152	-271.257	0.0709		1020863	1024685	CAGL0J09966g	-	0
2384	ChrJ_C_glabrata_CBS138	1027722	1027922	1027822	1027782	1027862	1027780	80	2240	1234	0.38343	-145.096	0.1523	2240	1084	-1.04713	-206.148	0.0863	53.6541	58.704	0.129772	-111.767	0.2265		1025991	1027839	CAGL0J10010g	-	0
2385	ChrJ_C_glabrata_CBS138	1036182	1036382	1036282	1036242	1036322	1036380	80	1326	1114	0.510509	-9.50444	0.7076	1014	390	-1.37851	-151.891	0.1452	61.1746	60.3744	-0.0189965	-3.77365	0.8542		1035185	1038208	CAGL0J10120g	+	0
2386	ChrJ_C_glabrata_CBS138	1043092	1043292	1043192	1043152	1043232	1043160	80	5611.85	5140	0.12788	-10.3443	0.6934	5560	4118	-0.433141	-100.524	0.2246	58.0274	57.8287	-0.00494925	-1.94471	0.9155		1041056	1043725	CAGL0J10186g	-	0
2387	ChrJ_C_glabrata_CBS138	1050872	1051072	1050972	1051012	1050932	1051030	80	1522	1648	0.326751	-3.16795	0.8417	1036	268	-1.95072	-277.192	0.0509	55.165	51.4867	-0.0995541	-60.0164	0.3681		1048371	1051070	CAGL0J10274g	-	0
2388	ChrJ_C_glabrata_CBS138	1059852	1060052	1059952	1059912	1059992	1060020	80	1072	1252	0.541826	-7.41229	0.7434	478	998	1.06203	-95.167	0.2352	58.7481	59.5956	0.0206627	-3.59424	0.8604		1059845	1061276	CAGL0J10406g	-	0
2389	ChrJ_C_glabrata_CBS138	1060312	1060512	1060412	1060372	1060452	1060510	80	3456	5563.41	0.95291	-237.068	0.0674	2058	5028.78	1.28897	-663.167	0.0072	57.0315	56.4599	-0.0145325	-5.85026	0.8033		1059845	1061276	CAGL0J10406g	-	0
2390	ChrJ_C_glabrata_CBS138	1060712	1060912	1060812	1060772	1060852	1060760	80	1202	1702	0.174595	-41.5851	0.4249	1042	574	-0.860233	-68.4036	0.3105	62.8253	57.6221	-0.124724	-97.0384	0.2575		1059845	1061276	CAGL0J10406g	-	0
2391	ChrJ_C_glabrata_CBS138	1061212	1061412	1061312	1061272	1061352	1061250	80	1268	718	-0.195155	-76.1642	0.2849	1178	228	-2.36923	-430.137	0.0207	50.9474	54.6394	0.100932	-35.8362	0.4892		1059845	1061276	CAGL0J10406g	-	0
2392	ChrJ_C_glabrata_CBS138	1063202	1063402	1063302	1063262	1063342	1063400	80	1466	348	-1.00827	-432.546	0.0205	1372	278	-2.30312	-478.665	0.0167	57.7357	65.0741	0.17262	-100.342	0.2503		1061390	1064885	CAGL0J10428g	-	0
2393	ChrJ_C_glabrata_CBS138	1063402	1063602	1063502	1063462	1063542	1063400	80	1424	1016	0.0200179	-33.1727	0.4755	1372	278	-2.30312	-478.665	0.0167	57.2292	54.5323	-0.0696394	-24.7134	0.5716		1061390	1064885	CAGL0J10428g	-	0
2394	ChrJ_C_glabrata_CBS138	1066252	1066452	1066352	1066312	1066392	1066250	80	1700	1862	0.463894	-4.29062	0.8114	1594	588	-1.43876	-255.713	0.0598	58.4123	56.598	-0.0455212	-17.9198	0.6355		1065969	1067713	CAGL0J10450g	-	0
2395	ChrJ_C_glabrata_CBS138	1073562	1073762	1073662	1073622	1073702	1073560	80	1492	1338	0.449224	-4.78048	0.7999	1088	1972	0.857981	-127.365	0.1767	61.5301	59.2632	-0.0541552	-21.7562	0.5999		1073222	1075236	CAGL0J10494g	+	0
2396	ChrJ_C_glabrata_CBS138	1075942	1076142	1076042	1076002	1076082	1076000	80	1106	884	0.0805434	-12.5338	0.6624	1106	578	-0.93621	-84.2769	0.2611	56.7707	56.9577	0.00474231	-1.07505	0.9685		1074587	1077285	CAGL0J10516g	-	0
2397	ChrJ_C_glabrata_CBS138	1080672	1080872	1080772	1080812	1080732	1080740	80	1092	2170	0.819037	-181.068	0.1049	1152	2070	0.84549	-130.129	0.1733	67.3078	65.5219	-0.0387964	-14.6617	0.668		1079797	1082333	CAGL0J10582g	+	0
2398	ChrJ_C_glabrata_CBS138	1082572	1082772	1082672	1082632	1082712	1082710	80	1538	1360	0.913536	-5.98021	0.7722	722	1360	0.913536	-98.8361	0.228	55.6892	56.5037	0.0209475	-4.29429	0.8396		1082235	1082678	CAGL0J10604g	-	0
2399	ChrJ_C_glabrata_CBS138	1107922	1108122	1108022	1107982	1108062	1107940	80	700	832	0.495869	-6.24777	0.7667	30	668	4.47681	-626.294	0.0081	71.7791	59.3177	-0.275102	-268.322	0.072		1106173	1108015	CAGL0J10890g	-	0
2400	ChrJ_C_glabrata_CBS138	1114782	1114982	1114882	1114842	1114922	1114920	80	1516	1548	0.506077	-0.695568	0.9554	1090	1548	0.506077	-38.5429	0.4416	56.0444	55.2023	-0.0218406	-4.74659	0.8283		1112965	1115127	CAGL0J10956g	+	0
2401	ChrJ_C_glabrata_CBS138	1141772	1141972	1141872	1141832	1141912	1141810	80	2744	2420	0.134883	-10.281	0.694	2736	1352	-1.01697	-238.662	0.0667	56.1786	58.9744	0.0700683	-57.6911	0.3778		1140907	1142334	CAGL0J11264g	-	0
2402	ChrJ_C_glabrata_CBS138	1142732	1142932	1142832	1142872	1142792	1142760	80	2074	1852	-0.178555	-6.71359	0.7571	2262	1504	-0.588794	-73.5129	0.2931	57.5251	59.521	0.0492062	-23.3113	0.5849		1142456	1144247	CAGL0J11286g	+	0
2403	ChrJ_C_glabrata_CBS138	1154172	1154372	1154272	1154232	1154312	1154170	80	902	688	0.42064	-14.5303	0.6358	464	152	-1.61005	-91.4358	0.2446	55.897	59.333	0.0860649	-25.5156	0.5654		1154127	1156279	CAGL0J11440g	-	0
2404	ChrJ_C_glabrata_CBS138	1167842	1168042	1167942	1167982	1167902	1168030	80	740	692	0.812576	-1.4724	0.9052	566	1260	1.15455	-138.557	0.1627	68.7783	60.2696	-0.190522	-125.142	0.2008		1166456	1169367	CAGL0J11550g	+	0
2405	ChrJ_C_glabrata_CBS138	1168682	1168882	1168782	1168822	1168742	1168770	80	1626	2570	0.383573	-102.844	0.22	1292	2118	0.713097	-97.7991	0.2302	64.0894	62.3707	-0.039219	-18.0348	0.6347		1166456	1169367	CAGL0J11550g	+	0
2406	ChrJ_C_glabrata_CBS138	1169302	1169502	1169402	1169442	1169362	1169430	80	1378	742	-0.226276	-96.1608	0.233	1430	306	-2.22441	-471.944	0.0173	50.7942	55.3754	0.124582	-53.4169	0.3984		1166456	1169367	CAGL0J11550g	+	0
2407	ChrJ_C_glabrata_CBS138	1172582	1172782	1172682	1172642	1172722	1172690	80	1138	1058	1.3192	-2.14554	0.8761	282	1002	1.82912	-241.335	0.0657	54.4762	54.8261	0.00923878	-1.55963	0.9359		1171351	1174783	CAGL0J11594g	-	0
2408	ChrJ_C_glabrata_CBS138	1175142	1175342	1175242	1175282	1175202	1175190	80	878	268	-1.67874	-189.795	0.0966	750	184	-2.02718	-214.198	0.0804	64.3222	68.9622	0.100489	-22.8109	0.5886		1174324	1175976	CAGL0J11616g	+	0
2409	ChrJ_C_glabrata_CBS138	1179692	1179892	1179792	1179832	1179752	1179750	80	1338	1166	1.3608	-6.40611	0.7636	454	1166	1.3608	-170.555	0.1158	55.6743	52.8194	-0.0759455	-26.5608	0.5568		1175001	1179882	CAGL0J11638g	-	0
2410	ChrJ_C_glabrata_CBS138	1194402	1194602	1194502	1194542	1194462	1194550	80	930	1354	0.844591	-38.3719	0.4432	716	0	-9.48382	-1738.28	0.0005	55.5295	51.0669	-0.120865	-63.4416	0.3549		1191776	1194195	CAGL0J11770g	-	-208
2411	ChrJ_C_glabrata_CBS138	1196582	1196782	1196682	1196642	1196722	1196630	80	1248	818	0.237165	-43.8839	0.4134	1104	264	-2.06413	-323.604	0.0371	56.9297	54.0391	-0.0751782	-21.8864	0.5988		1195332	1197045	CAGL0J11792g	-	0
2412	ChrJ_C_glabrata_CBS138	1208892	1209092	1208992	1209032	1208952	1208940	80	1208	1368	0.566103	-5.52122	0.7825	806	1334	0.726907	-64.3795	0.3258	59.8541	56.8845	-0.073414	-31.6888	0.5163		1206135	1209632	CAGL0J11902g	-	0
2413	ChrJ_C_glabrata_CBS138	1213222	1213422	1213322	1213282	1213362	1213400	80	4316	2602	0.153112	-206.2	0.0861	226	2174	3.26596	-1294.37	0.001	47.7072	52.2503	0.131232	-203.784	0.1113		1211861	1215289	CAGL0J11935g	-	0
2414	ChrJ_C_glabrata_CBS138	1213422	1213622	1213522	1213482	1213562	1213430	80	762	264	-0.743508	-136.626	0.1645	226	1610	2.83267	-774.601	0.0052	58.6659	60.974	0.0556704	-7.36593	0.7729		1211861	1215289	CAGL0J11935g	-	0
2415	ChrJ_C_glabrata_CBS138	1214842	1215042	1214942	1214902	1214982	1214840	80	1680	732	-0.600644	-196.555	0.0927	614	1578	1.36179	-230.418	0.0708	53.491	65.2788	0.287318	-390.493	0.0328		1211861	1215289	CAGL0J11935g	-	0
2416	ChrJ_C_glabrata_CBS138	1217402	1217602	1217502	1217542	1217462	1217480	80	920	508	-0.429168	-60.1532	0.3409	828	310	-1.41736	-130.4	0.173	60.637	59.5526	-0.0260345	-3.42518	0.8657		1211861	1215289	CAGL0J11935g	-	-2114
2417	ChrJ_C_glabrata_CBS138	1226142	1226342	1226242	1226202	1226282	1226320	80	1736	1512	0.716752	-8.07803	0.7303	386	1202	1.63876	-240.848	0.0657	52.7526	55.4512	0.0719752	-34.0648	0.5011		1222574	1225450	CAGL0J11968g	+	693
2418	ChrJ_C_glabrata_CBS138	1226782	1226982	1226882	1226922	1226842	1226790	80	1652	1414	0.520123	-9.49426	0.7078	156	1216	2.96253	-626.862	0.0081	52.0141	53.6444	0.0445239	-13.8242	0.6773		1222574	1225450	CAGL0J11968g	+	1333
2419	ChrJ_C_glabrata_CBS138	1230892	1231092	1230992	1230952	1231032	1230900	80	884	418	-0.727269	-87.0841	0.2556	738	124	-2.57328	-307.552	0.0407	58.3074	55.7329	-0.0651503	-11.2848	0.7122		1236527	1242862	CAGL0J12067g	+	-5436
2420	ChrJ_C_glabrata_CBS138	1236202	1236402	1236302	1236342	1236262	1236350	80	640	172	-1.89115	-164.205	0.1239	636	154	-2.0461	-184.703	0.1013	59.6416	63.3599	0.0872521	-8.71891	0.7513		1236527	1242862	CAGL0J12067g	+	-126
2421	ChrJ_C_glabrata_CBS138	1236742	1236942	1236842	1236882	1236802	1236880	80	2088	1930	0.434605	-3.73819	0.8273	2088	1048	-0.994483	-175.473	0.1106	55.1209	54.1311	-0.0261412	-6.9203	0.7796		1236527	1242862	CAGL0J12067g	+	0
2422	ChrK_C_glabrata_CBS138	10382	10582	10482	10442	10522	10430	80	1088	662	-0.0387035	-51.4779	0.3761	1132	404	-1.48645	-192.547	0.0952	49.2948	51.5142	0.0635341	-12.9814	0.6874		7393	21422	CAGL0K00170g	+	0
2423	ChrK_C_glabrata_CBS138	11262	11462	11362	11322	11402	11310	80	1194	898	0.221857	-20.6415	0.5697	1388	438	-1.664	-284.998	0.0478	57.5452	50.9382	-0.175947	-103.642	0.2433		7393	21422	CAGL0K00170g	+	0
2424	ChrK_C_glabrata_CBS138	25722	25922	25822	25862	25782	25790	80	1004	1298	0.928447	-18.5263	0.5903	388	1228	1.66218	-251.923	0.0617	56.83	53.9906	-0.0739462	-24.4969	0.5737		21550	26434	CAGL0K00231g	-	0
2425	ChrK_C_glabrata_CBS138	34002	34202	34102	34062	34142	34000	80	1156	954	0.0523554	-9.96189	0.6989	1330	692	-0.942582	-102.229	0.2213	60.3788	59.6222	-0.0181915	-3.27278	0.87		31764	34071	CAGL0K00297g	+	0
2426	ChrK_C_glabrata_CBS138	41362	41562	41462	41422	41502	41430	80	1594	500	-0.611645	-329.831	0.036	1660	644	-1.36605	-243.594	0.0647	57.6287	65.1449	0.176865	-119.252	0.212		40008	43691	CAGL0K00363g	-	0
2427	ChrK_C_glabrata_CBS138	42362	42562	42462	42422	42502	42410	80	1154	1412	0.652953	-13.0163	0.6566	1156	446	-1.37403	-171.933	0.1142	59.0106	53.1027	-0.152189	-113.975	0.2215		40008	43691	CAGL0K00363g	-	0
2428	ChrK_C_glabrata_CBS138	47982	48182	48082	48122	48042	48030	80	948	1492	2.5318	-59.3558	0.3443	188	1450	2.94725	-741.182	0.0062	56.576	55.5745	-0.025766	-4.47025	0.835		46752	48433	CAGL0K00429g	+	0
2429	ChrK_C_glabrata_CBS138	53172	53372	53272	53312	53232	53220	80	912	876	0.560468	-0.961481	0.9349	464	910	0.971742	-74.3644	0.2902	61.5981	58.762	-0.0680018	-18.1992	0.6334		50364	54355	CAGL0K00473g	+	0
2430	ChrK_C_glabrata_CBS138	59922	60122	60022	60062	59982	60050	80	1644	984	0.982513	-81.6595	0.2673	1696	864	-0.973033	-137.444	0.1639	61.0586	58.9694	-0.0502272	-15.9802	0.6549		57192	65211	CAGL0K00517g	-	0
2431	ChrK_C_glabrata_CBS138	62602	62802	62702	62742	62662	62670	80	812	1184	1.44127	-33.977	0.4699	320	1144	1.83794	-277.429	0.0508	61.7394	55.3423	-0.157809	-96.8151	0.2579		57192	65211	CAGL0K00517g	-	0
2432	ChrK_C_glabrata_CBS138	67442	67642	67542	67502	67582	67460	80	940	928	0.0603195	-0.469651	0.9767	444	982	1.14516	-106.853	0.2129	63.8141	57.8712	-0.141028	-79.7009	0.2994		65721	67514	CAGL0K00539g	-	0
2433	ChrK_C_glabrata_CBS138	74422	74622	74522	74482	74562	74520	80	610	646	0.111389	-1.1502	0.9227	54	460	3.0906	-254.252	0.0605	64.0852	60.221	-0.089726	-26.0691	0.5603		74129	75756	CAGL0K00649g	-	0
2434	ChrK_C_glabrata_CBS138	84432	84632	84532	84492	84572	84540	80	600	146	-2.01963	-173.392	0.113	160	0	-7.32193	-287.312	0.0472	60.9318	73.41	0.268782	-101.472	0.248		84635	86274	CAGL0K00759g	-	4
2435	ChrK_C_glabrata_CBS138	87252	87452	87352	87392	87312	87400	80	8266.83	7141.71	0.52884	-38.1196	0.4447	8364.97	5297.71	-0.658993	-329.248	0.0361	57.3598	56.9564	-0.0101831	-5.30632	0.8169		86404	87926	CAGL0K00781g	+	0
2436	ChrK_C_glabrata_CBS138	103562	103762	103662	103702	103622	103750	80	1258	1666	0.382501	-27.5756	0.5136	952	206	-2.20832	-311.325	0.0397	57.3954	54.3506	-0.0786381	-39.0354	0.4718		102410	104984	CAGL0K01001g	-	0
2437	ChrK_C_glabrata_CBS138	103822	104022	103922	103962	103882	103960	80	1228	566	-0.0451663	-127.587	0.1763	1228	534	-1.2014	-144.773	0.1529	55.7901	59.5725	0.0946376	-29.7359	0.5318		102410	104984	CAGL0K01001g	-	0
2438	ChrK_C_glabrata_CBS138	104002	104202	104102	104142	104062	104140	80	912	974	0.234291	-1.69719	0.8959	912	488	-0.902153	-65.3558	0.3218	58.634	55.1985	-0.0871061	-28.418	0.5437		102410	104984	CAGL0K01001g	-	0
2439	ChrK_C_glabrata_CBS138	108662	108862	108762	108722	108802	108720	80	1822	340	-0.584963	-687.409	0.0068	1822	166	-3.45627	-1179.52	0.0013	51.7137	58.1286	0.1687	-67.7441	0.3374		106517	109766	CAGL0K01045g	+	0
2440	ChrK_C_glabrata_CBS138	114602	114802	114702	114662	114742	114760	80	8478.97	9545.36	0.420582	-29.4472	0.4986	5999.71	9507.02	0.664101	-379.534	0.0276	58.2613	55.6072	-0.0672647	-178.366	0.1325		113911	115250	CAGL0K01177g	+	0
2441	ChrK_C_glabrata_CBS138	133932	134132	134032	134072	133992	134130	80	1770	1770	0.756111	-0.306556	0.9949	708	1404	0.987722	-117.154	0.1916	55.529	55.2056	-0.00842637	-1.77061	0.9242		133085	136410	CAGL0K01507g	-	0
2442	ChrK_C_glabrata_CBS138	139922	140122	140022	139982	140062	139980	80	864	620	-0.410376	-20.0221	0.5753	864	448	-0.947533	-67.6145	0.3144	62.9666	59.6363	-0.0783966	-21.2356	0.6032		138094	141223	CAGL0K01551g	+	0
2443	ChrK_C_glabrata_CBS138	141862	142062	141962	141922	142002	141920	80	1328	946	0.346538	-31.2939	0.487	1328	292	-2.18521	-426.161	0.0213	58.657	55.3098	-0.0847682	-31.9686	0.515		141444	143190	CAGL0K01573g	+	0
2444	ChrK_C_glabrata_CBS138	142022	142222	142122	142082	142162	142170	80	880	1558	1.27456	-93.948	0.2381	552	1572	1.50986	-273.779	0.0518	62.3499	56.9491	-0.130716	-82.252	0.2911		141444	143190	CAGL0K01573g	+	0
2445	ChrK_C_glabrata_CBS138	142832	143032	142932	142892	142972	142980	80	7235.71	7564.83	0.672595	-4.20835	0.813	4536	7467.75	0.719254	-345.634	0.0335	55.6777	54.1986	-0.0388435	-46.3096	0.4326		141444	143190	CAGL0K01573g	+	0
2446	ChrK_C_glabrata_CBS138	144932	145132	145032	144992	145072	145090	80	878	810	-0.0558983	-2.06248	0.8789	1516	754	-1.00763	-130.908	0.1725	65.4886	62.5204	-0.0669154	-21.3201	0.6025		144986	147404	CAGL0K01617g	-	0
2447	ChrK_C_glabrata_CBS138	157832	158032	157932	157892	157972	157870	80	8041.27	6659.85	-0.0497589	-59.9648	0.3415	7469.9	4283.71	-0.802229	-422.188	0.0217	59.177	55.3694	-0.0959465	-285.479	0.0669		157044	160951	CAGL0K01749g	-	0
2448	ChrK_C_glabrata_CBS138	175192	175392	175292	175332	175252	175280	80	6594	9954	0.427057	-322.957	0.0371	6829.12	9886.14	0.533708	-262.706	0.0561	57.7698	58.2939	0.0130307	-8.2808	0.7579		174564	175486	CAGL0K01969g	+	0
2449	ChrK_C_glabrata_CBS138	181132	181332	181232	181272	181192	181230	80	1446	2360	0.497212	-107.018	0.2127	986	1880	0.931073	-140.664	0.159	65.0483	61.7566	-0.0749177	-56.4267	0.3841		180307	182722	CAGL0K02079g	+	0
2450	ChrK_C_glabrata_CBS138	184092	184292	184192	184152	184232	184270	80	2116	2524	0.679444	-17.4715	0.6006	1014	2192	1.11219	-224.424	0.0732	57.6082	53.9608	-0.094363	-80.9616	0.2964		184425	190849	CAGL0K02101g	+	-134
2451	ChrK_C_glabrata_CBS138	188782	188982	188882	188842	188922	188830	80	1812	1570	0.539733	-8.94193	0.7152	1746	1066	-0.711846	-80.6514	0.2714	56.5552	56.4674	-0.00224155	-0.922137	0.9793		184425	190849	CAGL0K02101g	+	0
2452	ChrK_C_glabrata_CBS138	188962	189162	189062	189022	189102	189150	80	1350	1176	0.301827	-6.48562	0.7617	646	1292	1	-110.333	0.2056	57.8755	63.3656	0.130747	-106.746	0.2363		184425	190849	CAGL0K02101g	+	0
2453	ChrK_C_glabrata_CBS138	192302	192502	192402	192362	192442	192430	80	990	1508	1.14903	-52.3562	0.373	512	1494	1.54496	-270.623	0.0535	54.903	57.0205	0.0545952	-14.8378	0.6661		191238	194122	CAGL0K02145g	+	0
2454	ChrK_C_glabrata_CBS138	202722	202922	202822	202782	202862	202920	80	1338	1754	0.756842	-27.0754	0.5169	448	1312	1.5502	-239.266	0.0664	56.7156	56.3372	-0.00965912	-1.9386	0.9157		202008	204904	CAGL0K02255g	-	0
2455	ChrK_C_glabrata_CBS138	225992	226192	226092	226052	226132	226070	80	944	334	-0.811053	-163.187	0.1262	444	6	-6.20945	-643.305	0.0075	61.4607	70.9565	0.207272	-104.534	0.2414		224773	226614	CAGL0K02453g	-	0
2456	ChrK_C_glabrata_CBS138	233652	233852	233752	233792	233712	233680	80	530	336	-0.991387	-22.182	0.5553	900	304	-1.56585	-167.562	0.1192	64.1523	56.6644	-0.179058	-49.1693	0.417		233505	235434	CAGL0K02563g	-	0
2457	ChrK_C_glabrata_CBS138	241172	241372	241272	241312	241232	241280	80	740	1930	0.365563	-288.947	0.0467	730	1720	1.23644	-212.392	0.0821	66.1773	57.1929	-0.2105	-279.199	0.0688		239528	242183	CAGL0K02651g	-	0
2458	ChrK_C_glabrata_CBS138	241622	241822	241722	241762	241682	241670	80	7403.12	8091.27	0.769654	-14.7966	0.6323	4534	8010.54	0.821114	-472.308	0.0173	51.9261	55.7999	0.103802	-307.084	0.057		239528	242183	CAGL0K02651g	-	0
2459	ChrK_C_glabrata_CBS138	244962	245162	245062	245102	245022	245010	80	2496	2568	0.60533	-1.13152	0.9238	1334	2558	0.939258	-193.751	0.0943	54.5508	53.9545	-0.0158566	-4.19734	0.8414		242773	248534	CAGL0K02673g	-	0
2460	ChrK_C_glabrata_CBS138	247102	247302	247202	247242	247162	247170	80	696	1568	1.41995	-176.482	0.1092	498	1524	1.61365	-297.011	0.0442	61.2218	57.1735	-0.0986979	-42.0127	0.4572		242773	248534	CAGL0K02673g	-	0
2461	ChrK_C_glabrata_CBS138	262832	263032	262932	262972	262892	263020	80	1220	1190	0.533751	-0.725802	0.9531	684	1436	1.06999	-137.964	0.1632	64.4653	55.7474	-0.209618	-206.844	0.1092		262523	264235	CAGL0K02937g	-	0
2462	ChrK_C_glabrata_CBS138	267592	267792	267692	267652	267732	267600	80	778	970	1.2214	-10.8295	0.6857	538	62	-3.11727	-300.781	0.0434	57.1538	55.246	-0.0489789	-9.82756	0.7336		266008	270822	CAGL0K02981g	+	0
2463	ChrK_C_glabrata_CBS138	269452	269652	269552	269592	269512	269500	80	802	994	0.907253	-10.5563	0.689	398	960	1.27027	-125.061	0.1799	58.6955	54.8343	-0.0981692	-32.4598	0.5113		266008	270822	CAGL0K02981g	+	0
2464	ChrK_C_glabrata_CBS138	277342	277542	277442	277402	277482	277410	80	1048	404	-0.224432	-156.278	0.1383	1018	360	-1.49967	-175.971	0.1095	58.0523	64.5612	0.153313	-59.3229	0.3715		277440	285377	CAGL0K03003g	+	0
2465	ChrK_C_glabrata_CBS138	281492	281692	281592	281552	281632	281550	80	1400	1024	0.524267	-28.4059	0.5083	1400	530	-1.40136	-214.945	0.08	55.9015	54.2408	-0.0435099	-10.1746	0.7287		277440	285377	CAGL0K03003g	+	0
2466	ChrK_C_glabrata_CBS138	281992	282192	282092	282132	282052	282080	80	630	1022	1.22239	-46.19	0.4027	290	790	1.4458	-128.77	0.1745	66.8551	52.7473	-0.341941	-397.02	0.0321		277440	285377	CAGL0K03003g	+	0
2467	ChrK_C_glabrata_CBS138	299112	299312	299212	299252	299172	299280	80	662	576	0.408374	-3.67576	0.8292	670	236	-1.50537	-117.214	0.1914	58.1189	55.4364	-0.0681749	-13.1047	0.6867		297258	300027	CAGL0K03223g	+	0
2468	ChrK_C_glabrata_CBS138	305572	305772	305672	305712	305632	305650	80	922	1652	2.11257	-103.29	0.2191	306	1568	2.35732	-567.224	0.0105	64.7101	55.5776	-0.219489	-264.893	0.0737		304928	307626	CAGL0K03333g	+	0
2469	ChrK_C_glabrata_CBS138	314902	315102	315002	314962	315042	315090	80	1902	1378	0.161574	-40.2578	0.4322	346	1110	1.68172	-232.4	0.07	60.8624	57.9874	-0.0698111	-37.1494	0.4817		312165	315464	CAGL0K03399g	-	0
2470	ChrK_C_glabrata_CBS138	315222	315422	315322	315282	315362	315310	80	648	1568	1.9565	-204.352	0.0878	64	1100	4.10329	-911.934	0.0037	64.5216	54.8734	-0.233674	-202.614	0.1119		312165	315464	CAGL0K03399g	-	0
2471	ChrK_C_glabrata_CBS138	330712	330912	330812	330772	330852	330890	80	1008	1564	1.62803	-58.6463	0.3475	212	1294	2.6097	-549.321	0.0119	54.6475	58.6869	0.102883	-48.0144	0.4217		324171	331318	CAGL0K03487g	+	0
2472	ChrK_C_glabrata_CBS138	343752	343952	343852	343812	343892	343790	80	646	682	0.184809	-1.11662	0.9253	62	504	3.02308	-269.306	0.0538	66.3707	56.3356	-0.2365	-165.706	0.1461		342375	345345	CAGL0K03707g	+	0
2473	ChrK_C_glabrata_CBS138	345092	345292	345192	345232	345152	345240	80	1644	610	-0.328535	-261.037	0.0573	1614	282	-2.51687	-647.052	0.0074	54.2853	52.4953	-0.0483717	-9.88047	0.733		342375	345345	CAGL0K03707g	+	0
2474	ChrK_C_glabrata_CBS138	345472	345672	345572	345532	345612	345530	80	1126	858	-0.156033	-17.9608	0.595	1126	588	-0.937319	-85.9509	0.2574	57.0287	55.1586	-0.0481021	-10.3813	0.7259		345529	348750	CAGL0K03729g	+	0
2475	ChrK_C_glabrata_CBS138	353172	353372	353272	353312	353232	353340	80	1560	1200	-0.165644	-22.8835	0.5499	1416	832	-0.767166	-75.2057	0.2875	57.6097	56.5146	-0.0276881	-6.40984	0.7906		352022	356083	CAGL0K03795g	+	0
2476	ChrK_C_glabrata_CBS138	353812	354012	353912	353872	353952	353810	80	862	916	0.206209	-1.48576	0.9046	960	552	-0.798366	-55.2882	0.3603	63.3383	61.6901	-0.0380399	-8.84083	0.749		352022	356083	CAGL0K03795g	+	0
2477	ChrK_C_glabrata_CBS138	362622	362822	362722	362682	362762	362770	80	1666	2178	0.918863	-32.6824	0.4789	1058	2070	0.968291	-165.906	0.1222	58.1313	56.6243	-0.0378936	-14.0801	0.674		361938	363664	CAGL0K03861g	-	0
2478	ChrK_C_glabrata_CBS138	373972	374172	374072	374032	374112	374050	80	2078	930	-0.622729	-229.14	0.0713	1804	850	-1.08566	-177.34	0.1085	60.4944	62.9847	0.0581986	-23.2016	0.5854		374455	381959	CAGL0K04037g	+	-284
2479	ChrK_C_glabrata_CBS138	381322	381522	381422	381382	381462	381510	80	1520	1368	1.06471	-4.5996	0.804	506	1346	1.41147	-209.285	0.0837	53.0892	59.1497	0.155953	-133.046	0.188		374455	381959	CAGL0K04037g	+	0
2480	ChrK_C_glabrata_CBS138	387522	387722	387622	387662	387582	387600	80	1358	348	-1.21527	-366.805	0.0296	1054	276	-1.93313	-277.836	0.0507	58.7997	68.3304	0.216719	-156.795	0.1561		386104	388293	CAGL0K04169g	+	0
2481	ChrK_C_glabrata_CBS138	397122	397322	397222	397182	397262	397250	80	3032	3052	1.2114	-0.45116	0.9777	1046	3034	1.53634	-542.218	0.0119	50.741	59.047	0.218713	-562.948	0.0146		393815	395604	CAGL0K04257g	-	-1519
2482	ChrK_C_glabrata_CBS138	397382	397582	397482	397522	397442	397380	80	3812	3618	0.533264	-3.17502	0.8415	4112	2706	-0.603678	-138.559	0.1627	56.2536	57.7609	0.0381488	-24.8504	0.57		399284	400202	CAGL0K04279g	+	-1703
2483	ChrK_C_glabrata_CBS138	397662	397862	397762	397722	397802	397840	80	2974	2610	0.501211	-11.8335	0.6716	796	2530	1.6683	-519.957	0.0139	55.8221	57.3832	0.0397924	-21.4065	0.6022		399284	400202	CAGL0K04279g	+	-1423
2484	ChrK_C_glabrata_CBS138	401402	401602	401502	401542	401462	401430	80	1306	844	0.209347	-48.6725	0.3907	52	664	3.6746	-471.587	0.0173	52.2224	55.2219	0.0805721	-25.6994	0.5635		399284	400202	CAGL0K04279g	+	1201
2485	ChrK_C_glabrata_CBS138	412662	412862	412762	412802	412722	412840	80	1054	1666	1.13612	-67.2456	0.316	934	198	-2.23792	-312.033	0.0395	54.4511	54.0687	-0.0101687	-1.81168	0.9221		409948	413587	CAGL0K04345g	+	0
2486	ChrK_C_glabrata_CBS138	424342	424542	424442	424402	424482	424500	80	654	1084	-0.223913	-52.8759	0.3702	1602	770	-1.05694	-150.414	0.1468	66.7507	58.4687	-0.191118	-152.461	0.1617		423444	424869	CAGL0K04455g	+	0
2487	ChrK_C_glabrata_CBS138	451082	451282	451182	451222	451142	451080	80	1718	240	-2.07039	-829.486	0.0045	512	0	-9	-1169.68	0.0014	55.3496	68.9294	0.316547	-292.143	0.0629		448434	450344	CAGL0K04653g	-	-739
2488	ChrK_C_glabrata_CBS138	455432	455632	455532	455492	455572	455580	80	1304	1110	1.25836	-8.18097	0.7284	304	1020	1.74643	-227.563	0.072	44.684	56.9344	0.349543	-468.819	0.023		455311	463912	CAGL0K04697g	+	0
2489	ChrK_C_glabrata_CBS138	464722	464922	464822	464782	464862	464830	80	770	1258	0.930594	-58.0104	0.3501	64	880	3.78136	-650.3	0.0074	57.9922	53.9748	-0.103572	-37.2439	0.4809		463988	464567	CAGL0K04719g	-	-156
2490	ChrK_C_glabrata_CBS138	477322	477522	477422	477382	477462	477460	80	3452	5109.85	1.10596	-152.194	0.1447	2374	5109.85	1.10596	-515.077	0.0141	52.9723	49.752	-0.0904845	-121.398	0.2075		477243	478377	CAGL0K04895g	-	0
2491	ChrK_C_glabrata_CBS138	486302	486502	486402	486442	486362	486430	80	954	402	-1	-120.355	0.1864	822	204	-2.01057	-231.454	0.0706	57.8111	61.8014	0.0962933	-22.572	0.5908		483625	487014	CAGL0K04983g	-	0
2492	ChrK_C_glabrata_CBS138	487162	487362	487262	487222	487302	487310	80	786	540	-0.802768	-22.8151	0.5503	932	450	-1.0504	-87.287	0.2554	64.1444	58.9636	-0.1215	-49.0764	0.4174		487169	490603	CAGL0K05005g	+	0
2493	ChrK_C_glabrata_CBS138	498762	498962	498862	498902	498822	498820	80	2764	4370	0.501895	-173.89	0.1126	3086	4370	0.501895	-104.449	0.2166	60.0858	57.8925	-0.0536484	-47.8393	0.423		497016	499911	CAGL0K05093g	+	0
2494	ChrK_C_glabrata_CBS138	502712	502912	502812	502852	502772	502860	80	3020	2142	0.357384	-70.9891	0.3015	2898	1566	-0.887973	-198.235	0.0917	49.7272	60.3019	0.278167	-744	0.0039		502087	505899	CAGL0K05137g	+	0
2495	ChrK_C_glabrata_CBS138	503812	504012	503912	503952	503872	503810	80	1514	1786	0.580929	-11.3168	0.6777	2588	1588	-0.704627	-116.562	0.1929	58.4102	58.9346	0.0128932	-2.65152	0.8893		502087	505899	CAGL0K05137g	+	0
2496	ChrK_C_glabrata_CBS138	504432	504632	504532	504572	504492	504480	80	1996	1468	0.709065	-38.6359	0.4413	640	1422	1.15178	-155.481	0.1399	54.09	57.4324	0.0865024	-52.1479	0.4035		502087	505899	CAGL0K05137g	+	0
2497	ChrK_C_glabrata_CBS138	506512	506712	506612	506572	506652	506660	80	582	890	1.31385	-32.0144	0.4825	260	872	1.74582	-194.728	0.0939	62.4276	55.3028	-0.17483	-89.7268	0.2742		506887	507630	CAGL0K05203g	+	-176
2498	ChrK_C_glabrata_CBS138	508132	508332	508232	508192	508272	508170	80	570	572	-0.106915	-0.34145	0.992	256	16	-4	-206.805	0.0852	64.1617	59.3175	-0.113255	-33.3309	0.505		507011	510509	CAGL0K05225g	-	0
2499	ChrK_C_glabrata_CBS138	510992	511192	511092	511132	511052	510990	80	3050	2216	0.168298	-62.6439	0.3331	314	1782	2.50466	-708.739	0.0065	61.5381	57.0379	-0.10956	-139.822	0.1778		511228	515025	CAGL0K05247g	+	-37
2500	ChrK_C_glabrata_CBS138	520292	520492	520392	520352	520432	520380	80	1588	784	-0.280108	-139.615	0.1606	1452	696	-1.06088	-137.397	0.164	55.2497	60.5248	0.131559	-81.6035	0.2929		517908	521935	CAGL0K05291g	+	0
2501	ChrK_C_glabrata_CBS138	547562	547762	547662	547622	547702	547630	80	958	420	-0.847997	-111.424	0.2038	870	276	-1.65635	-178.023	0.1082	56.4989	59.0115	0.0627734	-10.0351	0.7309		545925	547583	CAGL0K05577g	-	0
2502	ChrK_C_glabrata_CBS138	547762	547962	547862	547902	547822	547900	80	722	356	-0.658693	-64.6079	0.3249	722	192	-1.91089	-187.415	0.0981	57.322	57.4277	0.00266015	-0.822588	0.9867		547242	549810	CAGL0K05599g	+	0
2503	ChrK_C_glabrata_CBS138	557492	557692	557592	557552	557632	557510	80	1664	1696	0.194591	-0.672905	0.9584	1404	1082	-0.375842	-20.4577	0.5705	59.1731	54.6298	-0.115254	-92.4641	0.2669		556026	561629	CAGL0K05687g	+	0
2504	ChrK_C_glabrata_CBS138	558492	558692	558592	558632	558552	558640	80	1490	950	0.565354	-58.4629	0.3481	1408	774	-0.863242	-92.4308	0.2418	51.1403	59.7767	0.225125	-226.842	0.0954		556026	561629	CAGL0K05687g	+	0
2505	ChrK_C_glabrata_CBS138	560812	561012	560912	560872	560952	560810	80	872	872	0.22129	-0.308923	0.9948	290	638	1.1375	-69.2142	0.3075	56.6919	57.3977	0.0178493	-2.52995	0.8928		556026	561629	CAGL0K05687g	+	0
2506	ChrK_C_glabrata_CBS138	566172	566372	566272	566312	566232	566370	80	794	1100	0.776858	-24.346	0.5379	1112	268	-2.05285	-323.059	0.0371	65.6578	61.7507	-0.0885109	-40.7142	0.4638		566727	569429	CAGL0K05753g	+	-356
2507	ChrK_C_glabrata_CBS138	566612	566812	566712	566752	566672	566720	80	602	742	0.935363	-7.79404	0.7364	30	478	3.99398	-383.053	0.027	68.3038	60.3395	-0.178865	-96.9231	0.2577		566727	569429	CAGL0K05753g	+	0
2508	ChrK_C_glabrata_CBS138	580502	580702	580602	580562	580642	580610	80	812	1126	1.16545	-25.0208	0.5339	212	936	2.14244	-291.654	0.0461	58.5063	54.8439	-0.0932603	-35.4647	0.4917		578946	581217	CAGL0K05863g	-	0
2509	ChrK_C_glabrata_CBS138	584602	584802	584702	584742	584662	584760	80	2504	1646	-0.216118	-85.4323	0.2583	2384	552	-2.11064	-721.697	0.0064	55.091	48.5927	-0.181077	-218.836	0.1002		582230	584348	CAGL0K05973g	-	-255
2510	ChrK_C_glabrata_CBS138	591442	591642	591542	591502	591582	591630	80	672	886	1.252	-14.8221	0.6322	174	762	2.1307	-235.756	0.0677	57.7737	58.84	0.0263856	-3.82182	0.8522		590378	594017	CAGL0K06039g	+	0
2511	ChrK_C_glabrata_CBS138	604662	604862	604762	604722	604802	604720	80	858	548	-0.954536	-34.0494	0.4692	858	334	-1.36113	-126.05	0.1781	64.3772	62.8898	-0.0337226	-5.66867	0.8084		602251	605263	CAGL0K06193g	+	0
2512	ChrK_C_glabrata_CBS138	614302	614502	614402	614362	614442	614370	80	1392	604	-0.901147	-164.606	0.1235	1264	346	-1.86915	-314.908	0.0388	59.0638	62.0988	0.0722916	-23.9535	0.5796		612680	622980	CAGL0K06303g	+	0
2513	ChrK_C_glabrata_CBS138	614782	614982	614882	614842	614922	614890	80	760	770	0.209336	-0.456261	0.9772	144	742	2.36535	-271.08	0.0531	67.5961	63.5093	-0.0899715	-27.9277	0.5475		612680	622980	CAGL0K06303g	+	0
2514	ChrK_C_glabrata_CBS138	618172	618372	618272	618232	618312	618230	80	1714	1374	0.0622225	-18.341	0.5916	1714	1156	-0.568226	-52.5507	0.372	60.357	57.1071	-0.0798506	-42.9091	0.4526		612680	622980	CAGL0K06303g	+	0
2515	ChrK_C_glabrata_CBS138	618712	618912	618812	618772	618852	618890	80	896	824	0.120446	-2.20159	0.8743	340	666	0.969987	-54.6842	0.3628	60.646	59.4452	-0.0288529	-4.86037	0.8255		612680	622980	CAGL0K06303g	+	0
2516	ChrK_C_glabrata_CBS138	624262	624462	624362	624322	624402	624270	80	1176	450	-0.957708	-177.466	0.1085	230	966	2.07039	-284.816	0.0478	58.184	64.4213	0.146916	-69.8027	0.3304		623232	625387	CAGL0K06325g	-	0
2517	ChrK_C_glabrata_CBS138	626162	626362	626262	626302	626222	626320	80	636	1186	-0.410164	-83.9771	0.2615	336	1180	1.81225	-279.532	0.0504	75.8406	65.5051	-0.211363	-326.63	0.0501		625548	626867	CAGL0K06347g	-	0
2518	ChrK_C_glabrata_CBS138	632342	632542	632442	632402	632482	632420	80	2708	834	-0.777896	-573.694	0.01	2651.85	1410	-0.911306	-189.976	0.0966	56.3332	63.6792	0.176837	-196.443	0.1158		632017	636957	CAGL0K06435g	+	0
2519	ChrK_C_glabrata_CBS138	635802	636002	635902	635862	635942	636000	80	2060	1728	0.412813	-14.3881	0.6379	76	884	3.53998	-594.014	0.009	53.5838	53.1837	-0.0108118	-2.28801	0.9015		632017	636957	CAGL0K06435g	+	0
2520	ChrK_C_glabrata_CBS138	638852	639052	638952	638912	638992	639010	80	1444	1606	0.769673	-4.88226	0.7968	414	1260	1.60572	-243.894	0.0646	53.3414	60.9044	0.19129	-231.435	0.0919		638480	642435	CAGL0K06479g	+	0
2521	ChrK_C_glabrata_CBS138	642922	643122	643022	643062	642982	643050	80	768	264	-1.14543	-139.405	0.1611	292	758	1.37623	-113.691	0.1995	71.671	73.4218	0.0348171	-6.08842	0.7972		641679	643089	CAGL0K06501g	-	0
2522	ChrK_C_glabrata_CBS138	646792	646992	646892	646852	646932	646880	80	982	264	-1.33931	-250.746	0.062	870	54	-4.00998	-698.864	0.0067	52.0503	65.8055	0.338301	-211.39	0.1057		646037	647206	CAGL0K06567g	+	0
2523	ChrK_C_glabrata_CBS138	654802	655002	654902	654942	654862	654880	80	1046	1640	0.965235	-64.1038	0.3271	550	1626	1.56382	-300.448	0.0434	57.2381	53.9409	-0.0855951	-38.7824	0.4733		654957	657087	CAGL0K06699g	+	0
2524	ChrK_C_glabrata_CBS138	656782	656982	656882	656922	656842	656930	80	1302	1450	0.246809	-4.58287	0.8043	1154	370	-1.64105	-231.851	0.0701	57.3648	51.5692	-0.153658	-117.974	0.2144		654957	657087	CAGL0K06699g	+	0
2525	ChrK_C_glabrata_CBS138	658482	658682	658582	658622	658542	658620	80	2284	1928	-0.0340169	-14.8209	0.6323	2284	1622	-0.493789	-53.6943	0.3673	56.495	57.2398	0.0188958	-4.97061	0.824		657307	658696	CAGL0K06721g	+	0
2526	ChrK_C_glabrata_CBS138	679922	680122	680022	679982	680062	680000	80	668	250	-1.26303	-105.628	0.2144	512	116	-2.14202	-160.452	0.1309	59.4892	66.0773	0.151528	-45.7442	0.4366		678906	681638	CAGL0K06941g	+	0
2527	ChrK_C_glabrata_CBS138	684742	684942	684842	684802	684882	684910	80	1500	1388	0.587043	-2.84779	0.8524	590	1344	1.18775	-155.156	0.1405	56.2084	58.5381	0.0585901	-22.4263	0.5923		683440	686340	CAGL0K06985g	+	0
2528	ChrK_C_glabrata_CBS138	685962	686162	686062	686022	686102	686160	80	1518	1962	0.813988	-27.3093	0.515	492	1438	1.54733	-261.231	0.0572	53.8721	55.3775	0.0397611	-13.1659	0.6858		683440	686340	CAGL0K06985g	+	0
2529	ChrK_C_glabrata_CBS138	688122	688322	688222	688182	688262	688240	80	1084	1722	0.602665	-70.8375	0.3023	782	1614	1.0454	-148.619	0.1496	58.6095	57.797	-0.0201384	-4.14383	0.8428		687366	692326	CAGL0K07007g	+	0
2530	ChrK_C_glabrata_CBS138	698742	698942	698842	698802	698882	698800	80	1852	1156	0.0125344	-78.6185	0.2776	1852	1006	-0.880454	-125.405	0.1794	54.3765	56.4034	0.0527979	-18.3239	0.6322		696141	700296	CAGL0K07073g	-	0
2531	ChrK_C_glabrata_CBS138	701342	701542	701442	701482	701402	701540	80	2206	1984	0.265946	-6.34094	0.7648	1092	1914	0.809618	-111.407	0.2039	54.2871	57.8599	0.0919548	-72.8834	0.3197		700442	702318	CAGL0K07095g	+	0
2532	ChrK_C_glabrata_CBS138	702132	702332	702232	702272	702192	702270	80	774	656	0.15788	-5.47541	0.7844	774	308	-1.3294	-109.391	0.2068	61.0723	55.5539	-0.13663	-49.9617	0.4132		700442	702318	CAGL0K07095g	+	0
2533	ChrK_C_glabrata_CBS138	703292	703492	703392	703432	703352	703310	80	1322	1486	0.410514	-5.34599	0.788	548	1366	1.31771	-188.74	0.0972	55.5824	56.1795	0.0154154	-2.96669	0.8789		702470	704407	CAGL0K07117g	-	0
2534	ChrK_C_glabrata_CBS138	704232	704432	704332	704372	704292	704300	80	708	616	1.98138	-3.87491	0.823	106	580	2.45199	-224.688	0.0731	58.2339	64.6033	0.149747	-62.831	0.3569		702470	704407	CAGL0K07117g	-	0
2535	ChrK_C_glabrata_CBS138	710232	710432	710332	710292	710372	710230	80	502	498	-0.287926	-0.379552	0.9871	570	258	-1.14359	-62.5877	0.3331	68.4005	59.2679	-0.206757	-90.9224	0.2702		707205	711949	CAGL0K07183g	+	0
2536	ChrK_C_glabrata_CBS138	717822	718022	717922	717882	717962	717860	80	786	1254	0.970394	-52.881	0.3701	106	912	3.10497	-505.156	0.0143	62.8031	56.8245	-0.144323	-77.8215	0.305		717792	723221	CAGL0K07293g	-	0
2537	ChrK_C_glabrata_CBS138	725312	725512	725412	725452	725372	725340	80	1202	1474	1.00196	-13.8043	0.6452	524	1366	1.38232	-204.917	0.0874	60.02	51.5272	-0.22011	-225.68	0.096		724177	725820	CAGL0K07315g	+	0
2538	ChrK_C_glabrata_CBS138	729342	729542	729442	729482	729402	729350	80	746	486	-0.530515	-27.4845	0.5143	1322	398	-1.73188	-290.261	0.0464	64.6291	65.6545	0.0227103	-2.97618	0.8787		728929	729429	CAGL0K07381g	-	0
2539	ChrK_C_glabrata_CBS138	750762	750962	750862	750902	750822	750960	80	1118	592	-0.329705	-82.1371	0.266	1040	1560	0.584963	-50.5664	0.3812	61.2441	63.755	0.0579665	-14.3401	0.6712		750836	754698	CAGL0K07590g	+	0
2540	ChrK_C_glabrata_CBS138	757672	757872	757772	757732	757812	757860	80	902	278	-1.19394	-192.297	0.0954	184	4	-5.52356	-230.962	0.0707	62.6585	61.3868	-0.0295811	-3.15829	0.8732		755964	758500	CAGL0K07634g	-	0
2541	ChrK_C_glabrata_CBS138	759592	759792	759692	759652	759732	759620	80	686	692	0.068306	-0.398271	0.9846	60	470	2.96963	-244.665	0.0644	63.8265	61.5061	-0.0534249	-10.5597	0.7226		755964	758500	CAGL0K07634g	-	-1093
2542	ChrK_C_glabrata_CBS138	763072	763272	763172	763212	763132	763190	80	692	184	-1.88158	-179.739	0.106	360	48	-2.90689	-182.014	0.1034	60.7093	69.6912	0.199058	-49.1357	0.4171		763705	765966	CAGL0K07656g	+	-434
2543	ChrK_C_glabrata_CBS138	764012	764212	764112	764072	764152	764170	80	1416	668	0	-139.195	0.1616	134	534	1.99461	-149.155	0.1487	51.7863	63.5258	0.294773	-340.155	0.0451		763705	765966	CAGL0K07656g	+	0
2544	ChrK_C_glabrata_CBS138	768232	768432	768332	768372	768292	768360	80	1024	644	0.0547925	-42.8943	0.4181	1140	634	-0.846479	-72.5683	0.2965	54.6472	62.0696	0.183739	-111.177	0.2273		767801	770656	CAGL0K07700g	-	0
2545	ChrK_C_glabrata_CBS138	777102	777302	777202	777242	777162	777130	80	2132	1942	0.663584	-4.98785	0.7953	760	1876	1.30359	-253.709	0.0608	58.1585	60.391	0.0543435	-28.4233	0.5436		775709	781535	CAGL0K07788g	-	0
2546	ChrK_C_glabrata_CBS138	785732	785932	785832	785792	785872	785820	80	1336	1462	0.318971	-3.49284	0.8328	852	1368	0.683143	-58.98	0.346	60.5988	56.6967	-0.0960233	-57.8335	0.3776		784736	786701	CAGL0K07876g	+	0
2547	ChrK_C_glabrata_CBS138	790112	790312	790212	790172	790252	790140	80	960	562	-0.200964	-52.1273	0.3735	338	1170	1.79141	-271.937	0.0525	66.007	63.6676	-0.0520584	-11.7845	0.7051		790326	791736	CAGL0K07942g	-	15
2548	ChrK_C_glabrata_CBS138	804882	805082	804982	805022	804942	805040	80	1636	1092	-0.116696	-52.6668	0.3712	1538	588	-1.38717	-231.858	0.0701	56.3109	58.7975	0.062342	-23.4904	0.5838		804204	807936	CAGL0K08096g	-	0
2549	ChrK_C_glabrata_CBS138	812552	812752	812652	812612	812692	812750	80	580	670	0.289985	-3.9208	0.8214	1184	488	-1.27872	-155.581	0.1398	63.0038	58.1958	-0.114524	-35.1584	0.4943		811394	815094	CAGL0K08162g	-	0
2550	ChrK_C_glabrata_CBS138	820592	820792	820692	820652	820732	820790	80	810	362	-0.699826	-90.7027	0.2464	574	258	-1.15368	-63.9778	0.3278	68.724	66.2532	-0.0528228	-8.93202	0.7477		817026	820806	CAGL0K08206g	+	0
2551	ChrK_C_glabrata_CBS138	820792	820992	820892	820932	820852	820790	80	954	452	0.650254	-93.4074	0.2394	574	258	-1.15368	-63.9778	0.3278	64.1326	60.7921	-0.0771746	-18.7389	0.6279		817026	820806	CAGL0K08206g	+	0
2552	ChrK_C_glabrata_CBS138	826952	827152	827052	827092	827012	827030	80	908	800	0.330973	-4.07023	0.8167	40	454	3.50462	-301.914	0.043	53.8528	59.5207	0.144369	-60.2777	0.3668		827118	839526	CAGL0K08294g	-	0
2553	ChrK_C_glabrata_CBS138	827732	827932	827832	827872	827792	827730	80	728	646	-0.14439	-3.14294	0.8425	232	820	1.8215	-196.523	0.0927	58.4095	64.6662	0.146811	-70.3371	0.3277		827118	839526	CAGL0K08294g	-	0
2554	ChrK_C_glabrata_CBS138	827912	828112	828012	828052	827972	827960	80	936	876	0.599861	-1.67077	0.8965	436	900	1.0456	-83.6729	0.2623	55.4056	57.1784	0.0454386	-9.20112	0.7432		827118	839526	CAGL0K08294g	-	0
2555	ChrK_C_glabrata_CBS138	836462	836662	836562	836522	836602	836660	80	744	486	-0.0919958	-27.1096	0.5169	850	290	-1.55141	-155.914	0.139	63.4271	56.059	-0.178152	-73.3716	0.3182		827118	839526	CAGL0K08294g	-	0
2556	ChrK_C_glabrata_CBS138	847022	847222	847122	847082	847162	847090	80	680	234	-1.06037	-123.441	0.1822	504	1542	1.61331	-300.388	0.0434	65.2905	75.0439	0.200862	-163.699	0.1489		847133	851288	CAGL0K08404g	-	0
2557	ChrK_C_glabrata_CBS138	856412	856612	856512	856472	856552	856470	80	1174	628	-0.679794	-83.7358	0.2622	1174	574	-1.03231	-106.206	0.2138	57.4758	63.3613	0.140648	-73.192	0.319		855638	862757	CAGL0K08514g	-	0
2558	ChrK_C_glabrata_CBS138	857902	858102	858002	858042	857962	857960	80	1466	1138	1.10244	-20.2469	0.5729	530	1138	1.10244	-115.601	0.1948	48.7504	54.9492	0.172683	-134.222	0.1854		855638	862757	CAGL0K08514g	-	0
2559	ChrK_C_glabrata_CBS138	859642	859842	859742	859702	859782	859840	80	1502	1934	0.942957	-26.2175	0.5235	68	1526	4.48808	-1431.82	0.0009	56.3757	55.5733	-0.0206813	-4.55503	0.8329		855638	862757	CAGL0K08514g	-	0
2560	ChrK_C_glabrata_CBS138	866922	867122	867022	866982	867062	866930	80	600	618	0.194647	-0.64943	0.9594	850	326	-1.38259	-128.272	0.1752	59.1153	55.3124	-0.0959288	-23.8361	0.5806		864336	866920	CAGL0K08558g	+	3
2561	ChrK_C_glabrata_CBS138	874722	874922	874822	874862	874782	874750	80	5349.85	6434.78	0.556278	-46.389	0.402	3264	5334.78	0.708788	-240.833	0.0657	55.5473	56.2419	0.0179271	-9.86815	0.7331		874647	875729	CAGL0K08646g	+	0
2562	ChrK_C_glabrata_CBS138	880962	881162	881062	881102	881022	881110	80	2686	2164	0.879812	-26.8763	0.518	2672	830	-1.68674	-559.219	0.0111	51.9234	57.2896	0.141889	-192.941	0.1188		878347	880917	CAGL0K08690g	-	-46
2563	ChrK_C_glabrata_CBS138	881242	881442	881342	881302	881382	881290	80	3012	2542	0.304721	-19.2152	0.5832	2786	864	-1.68909	-584.345	0.0095	54.0291	51.9221	-0.0573892	-35.7058	0.4899		881592	881978	CAGL0K08712g	-	151
2564	ChrK_C_glabrata_CBS138	883202	883402	883302	883262	883342	883360	80	4889.85	7389.12	0.812268	-241.449	0.0657	3386	6826.97	1.01166	-586.726	0.0094	58.1677	53.5738	-0.118689	-346.418	0.0442		882178	883134	CAGL0K08734g	-	-69
2565	ChrK_C_glabrata_CBS138	893392	893592	893492	893532	893452	893500	80	564	1178	0.239228	-112.118	0.2029	284	936	1.72062	-203.895	0.0878	67.4706	55.6218	-0.278608	-303.541	0.0579		891964	894467	CAGL0K08888g	-	0
2566	ChrK_C_glabrata_CBS138	897182	897382	897282	897322	897242	897200	80	1882	1638	1.12697	-8.74988	0.719	296	1494	2.33551	-532.679	0.0127	50.3299	53.9275	0.0996056	-65.2208	0.3473		896989	897847	CAGL0K08954g	-	0
2567	ChrK_C_glabrata_CBS138	910942	911142	911042	911002	911082	911130	80	1870	1802	-0.0111652	-1.26783	0.9162	1022	1786	0.805337	-103.08	0.2195	64.7867	57.5128	-0.171815	-259.165	0.0765		908777	913677	CAGL0K09152g	+	0
2568	ChrK_C_glabrata_CBS138	919112	919312	919212	919252	919172	919170	80	1902	1392	1.7287	-37.9722	0.446	420	1392	1.7287	-304.585	0.0418	51.9905	57.0956	0.135131	-107.52	0.2354		917351	920408	CAGL0K09284g	+	0
2569	ChrK_C_glabrata_CBS138	921412	921612	921512	921472	921552	921560	80	742	838	0.969339	-3.59389	0.8308	298	740	1.31221	-102.36	0.2209	55.9109	53.6574	-0.0593525	-11.6651	0.7067		920464	922472	CAGL0K09306g	+	0
2570	ChrK_C_glabrata_CBS138	932022	932222	932122	932082	932162	932140	80	1800	1606	0.535514	-6.02309	0.7714	632	1576	1.31827	-217.617	0.0783	57.8993	57.6976	-0.00503319	-1.28357	0.9541		930746	932527	CAGL0K09394g	-	0
2571	ChrK_C_glabrata_CBS138	932402	932602	932502	932542	932462	932400	80	1106	1366	0.336257	-13.6861	0.6476	1636	922	-0.827334	-99.2598	0.2269	62.9005	56.454	-0.155994	-124.252	0.2021		930746	932527	CAGL0K09394g	-	0
2572	ChrK_C_glabrata_CBS138	933672	933872	933772	933812	933732	933740	80	2268	2212	0.533707	-0.938878	0.936	1420	2206	0.635542	-82.5058	0.2653	53.5425	57.4919	0.102675	-97.3435	0.2567		932734	933917	CAGL0K09416g	-	0
2573	ChrK_C_glabrata_CBS138	957802	958002	957902	957862	957942	957860	80	756	408	-0.803308	-53.1409	0.3696	756	206	-1.87574	-190.283	0.0966	64.5759	54.0246	-0.257379	-110.342	0.2287		956810	959285	CAGL0K09768g	+	0
2574	ChrK_C_glabrata_CBS138	967662	967862	967762	967722	967802	967690	80	4438	4122	0.695112	-6.2558	0.7666	3846	2222	-0.7915	-213.13	0.0817	51.7948	56.2403	0.118798	-231.153	0.092		966924	968217	CAGL0K09856g	-	0
2575	ChrK_C_glabrata_CBS138	992422	992622	992522	992482	992562	992470	80	3128	3196	0.261591	-0.956225	0.935	3070	2464	-0.317236	-31.5325	0.4857	58.5793	55.8318	-0.0693024	-67.3044	0.3387		990556	994630	CAGL0K10142g	+	0
2576	ChrK_C_glabrata_CBS138	1055902	1056102	1056002	1055962	1056042	1056050	80	5790.78	7475.27	0.606445	-99.1373	0.2272	4942	7546.19	0.610654	-258.218	0.0588	55.9649	58.1269	0.0546818	-84.7052	0.2854		1052891	1056601	CAGL0K10824g	-	0
2577	ChrK_C_glabrata_CBS138	1056162	1056362	1056262	1056302	1056222	1056310	80	7596.97	7014.34	0.148135	-11.4631	0.676	7514.83	4922	-0.610495	-256.912	0.0593	59.6038	58.1965	-0.0344735	-41.6792	0.4589		1052891	1056601	CAGL0K10824g	-	0
2578	ChrK_C_glabrata_CBS138	1075632	1075832	1075732	1075692	1075772	1075690	80	1144	304	-1.50027	-295.995	0.0447	1144	286	-2	-318.538	0.038	59.2144	63.1595	0.0930513	-20.3176	0.6126		1073247	1075631	CAGL0K10978g	+	2
2579	ChrK_C_glabrata_CBS138	1077832	1078032	1077932	1077892	1077972	1077950	80	2260	3612	0.794828	-150.335	0.1469	1632	3394	1.05635	-316.235	0.0385	58.023	57.5215	-0.0125232	-3.53233	0.8622		1077523	1078806	CAGL0K11022g	-	0
2580	ChrK_C_glabrata_CBS138	1084622	1084822	1084722	1084762	1084682	1084710	80	1514	1634	0.391104	-2.95791	0.8491	944	1502	0.670026	-62.3752	0.3336	57.5382	57.0959	-0.0111353	-2.23432	0.9035		1084268	1086747	CAGL0K11110g	-	0
2581	ChrK_C_glabrata_CBS138	1089182	1089382	1089282	1089322	1089242	1089180	80	4156	4025.71	0.410877	-1.69819	0.8958	1610	2584	0.682545	-109.811	0.2061	55.1907	56.4189	0.0317539	-19.1929	0.6234		1089009	1091019	CAGL0K11198g	-	0
2582	ChrK_C_glabrata_CBS138	1093722	1093922	1093822	1093862	1093782	1093770	80	1252	1612	0.629496	-22.055	0.5563	756	1626	1.10487	-165.036	0.1231	59.2379	56.555	-0.0668656	-29.2505	0.5366		1092977	1094514	CAGL0K11231g	+	0
2583	ChrK_C_glabrata_CBS138	1096822	1097022	1096922	1096962	1096882	1096880	80	1944	2246	0.444892	-10.9739	0.6834	1650	2246	0.444892	-43.5931	0.4145	56.3689	57.1045	0.0187055	-4.83509	0.8263		1096087	1098077	CAGL0K11275g	+	0
2584	ChrK_C_glabrata_CBS138	1099282	1099482	1099382	1099422	1099342	1099360	80	1862	4072	1.47779	-426.268	0.0213	1042	3472	1.73641	-762.058	0.0056	59.6068	59.0411	-0.0137558	-3.81121	0.8526		1099543	1100797	CAGL0K11319g	-	62
2585	ChrK_C_glabrata_CBS138	1108732	1108932	1108832	1108792	1108872	1108870	80	1358	2588	1.18534	-192.688	0.0952	1138	2588	1.18534	-295.94	0.0447	61.7391	56.3101	-0.132791	-150.07	0.1649		1105460	1110367	CAGL0K11396g	-	0
2586	ChrK_C_glabrata_CBS138	1116772	1116972	1116872	1116832	1116912	1116820	80	786	774	0.689299	-0.488268	0.9753	568	100	-2.50589	-227.668	0.072	62.0309	52.9639	-0.227977	-135.631	0.1836		1116609	1116932	CAGL0K11484g	+	0
2587	ChrK_C_glabrata_CBS138	1119832	1120032	1119932	1119972	1119892	1120030	80	794	972	-0.26748	-9.33777	0.7096	1126	698	-0.689908	-49.6881	0.3853	70.7053	62.3232	-0.182049	-160.096	0.1529		1118767	1120210	CAGL0K11528g	+	0
2588	ChrK_C_glabrata_CBS138	1135102	1135302	1135202	1135162	1135242	1135300	80	1034	768	-0.0407463	-19.4805	0.5808	238	696	1.54813	-127.558	0.1764	61.1083	62.6588	0.0361489	-7.36354	0.7729		1133850	1136472	CAGL0K11770g	-	0
2589	ChrK_C_glabrata_CBS138	1139652	1139852	1139752	1139712	1139792	1139740	80	1250	544	-0.776723	-147.089	0.1509	1314	702	-0.904422	-93.8595	0.2382	58.3314	64.2287	0.138944	-77.6055	0.3059		1136560	1139697	CAGL0K11792g	-	0
2590	ChrK_C_glabrata_CBS138	1187642	1187842	1187742	1187782	1187702	1187770	80	1088	788	1.21266	-23.6465	0.5422	1048	298	-1.81425	-248.95	0.0624	49.9065	55.4338	0.151537	-73.3701	0.3182		1187537	1189527	CAGL0K12122g	+	0
2591	ChrK_C_glabrata_CBS138	1189232	1189432	1189332	1189292	1189372	1189290	80	1014	590	-0.450065	-56.0988	0.3572	1014	388	-1.38593	-153.29	0.1427	53.6441	59.1376	0.140655	-59.0036	0.3728		1187537	1189527	CAGL0K12122g	+	0
2592	ChrK_C_glabrata_CBS138	1190402	1190602	1190502	1190462	1190542	1190450	80	2288	2028	0.00856201	-8.14779	0.7292	2196	1492	-0.557631	-64.6306	0.3248	55.0973	55.5101	0.0107695	-2.44909	0.8962		1189538	1190658	CAGL0K12144g	-	0
2593	ChrK_C_glabrata_CBS138	1193342	1193542	1193442	1193482	1193402	1193460	80	1842	610	0.197383	-351.373	0.0328	1834	232	-2.9828	-953.9	0.0032	48.5031	56.9674	0.232059	-181.368	0.1298		1190958	1193327	CAGL0K12166g	-	-16
2594	ChrK_C_glabrata_CBS138	1193502	1193702	1193602	1193642	1193562	1193500	80	1006	1208	0.679984	-9.52604	0.7073	1794	628	-1.51434	-313.726	0.0391	56.5232	52.8732	-0.0963061	-38.6225	0.4742		1193577	1195686	CAGL0K12188g	+	0
2595	ChrK_C_glabrata_CBS138	1233192	1233392	1233292	1233252	1233332	1233270	80	1160	662	-1.04717	-68.1071	0.312	1066	252	-2.08071	-316.603	0.0384	62.4993	59.4853	-0.0713077	-20.1614	0.6144		1235124	1242655	CAGL0K12562g	+	-1733
2596	ChrK_C_glabrata_CBS138	1241942	1242142	1242042	1242082	1242002	1241950	80	3012	2716	0.244876	-7.95333	0.7322	1398	2304	0.720776	-108.333	0.2087	55.3034	57.4016	0.0537248	-37.8308	0.4786		1235124	1242655	CAGL0K12562g	+	0
2597	ChrK_C_glabrata_CBS138	1247562	1247762	1247662	1247702	1247622	1247750	80	1776	1512	0.565063	-10.7494	0.6866	444	1640	1.88506	-413.657	0.0226	55.4551	59.2739	0.0960765	-57.2406	0.3795		1246357	1248652	CAGL0K12606g	+	0
2598	ChrK_C_glabrata_CBS138	1251812	1252012	1251912	1251872	1251952	1251960	80	1084	988	1.34104	-2.9087	0.8508	294	1020	1.79468	-238.057	0.0669	47.8574	54.8769	0.197456	-138.132	0.1807		1248550	1252888	CAGL0K12628g	-	0
2599	ChrK_C_glabrata_CBS138	1253132	1253332	1253232	1253192	1253272	1253220	80	922	286	-1.605	-194.731	0.0939	192	0	-7.58496	-359.268	0.0311	57.9365	72.9389	0.332216	-319.02	0.0525		1248550	1252888	CAGL0K12628g	-	-245
2600	ChrK_C_glabrata_CBS138	1255792	1255992	1255892	1255852	1255932	1255930	80	1226	1196	0.708302	-0.724429	0.9532	732	1196	0.708302	-55.241	0.3605	65.5844	58.7163	-0.159593	-150.501	0.1646		1253813	1256087	CAGL0K12650g	-	0
2601	ChrK_C_glabrata_CBS138	1258752	1258952	1258852	1258892	1258812	1258920	80	672	560	0.34138	-5.70372	0.779	468	114	-2.03747	-135.531	0.1657	57.3227	54.4266	-0.0747941	-14.6082	0.6685		1256255	1260001	CAGL0K12672g	+	0
2602	ChrK_C_glabrata_CBS138	1259352	1259552	1259452	1259492	1259412	1259400	80	4668	5175.71	0.564401	-12.8469	0.6586	3370	5131.71	0.60669	-173.958	0.1126	55.6907	56.7831	0.028024	-18.1234	0.634		1256255	1260001	CAGL0K12672g	+	0
2603	ChrK_C_glabrata_CBS138	1263542	1263742	1263642	1263682	1263602	1263680	80	1362	1112	1.09657	-12.708	0.6598	1362	464	-1.55353	-249.209	0.0623	55.54	53.0247	-0.0668621	-21.1513	0.6036		1262676	1264197	CAGL0K12716g	-	0
2604	ChrK_C_glabrata_CBS138	1267952	1268152	1268052	1268092	1268012	1268030	80	956	1224	0.761533	-16.3709	0.6127	266	920	1.79021	-214.038	0.0807	54.586	52.9823	-0.0430205	-8.79539	0.7504		1267437	1269851	CAGL0K12760g	+	0
2605	ChrK_C_glabrata_CBS138	1276772	1276972	1276872	1276832	1276912	1276910	80	1346	1428	1.10474	-1.89118	0.8868	664	1428	1.10474	-145.133	0.1523	57.6263	55.2029	-0.0619846	-22.8065	0.5886		1276385	1279125	CAGL0K12892g	-	0
2606	ChrK_C_glabrata_CBS138	1281182	1281382	1281282	1281242	1281322	1281240	80	1228	422	-0.413327	-221.836	0.0752	1228	288	-2.09217	-367.623	0.0293	54.3595	65.5032	0.269033	-231.963	0.0916		1279262	1281285	CAGL0K12914g	+	0
2607	ChrK_C_glabrata_CBS138	1281822	1282022	1281922	1281962	1281882	1281840	80	1178	1432	0.644612	-12.4395	0.6638	764	1374	0.846737	-87.1758	0.2556	55.6755	56.8785	0.03084	-7.13557	0.7765		1281028	1282897	CAGL0K12936g	-	0
2608	ChrK_C_glabrata_CBS138	1287892	1288092	1287992	1287952	1288032	1288040	80	826	1068	1	-15.468	0.6227	550	1124	1.03114	-101.553	0.2229	59.9576	52.7208	-0.185569	-111.768	0.2265		1285498	1287897	CAGL0K12980g	-	0
2609	ChrK_C_glabrata_CBS138	1290942	1291142	1291042	1291002	1291082	1291000	80	1186	728	0.194912	-54.2071	0.3651	1186	254	-2.2232	-391.471	0.0252	53.3765	53.2714	-0.00284275	-0.879929	0.9825		1293409	1296222	CAGL0K13002g	+	-2268
2610	ChrK_C_glabrata_CBS138	1294022	1294222	1294122	1294162	1294082	1294160	80	1296	1104	0.370432	-8.07361	0.7304	1296	414	-1.64636	-261.541	0.0569	55.0726	53.6925	-0.0366146	-7.92794	0.7646		1293409	1296222	CAGL0K13002g	+	0
2611	ChrK_C_glabrata_CBS138	1295782	1295982	1295882	1295842	1295922	1295950	80	764	680	0.209719	-3.13715	0.8425	106	462	2.12383	-143.024	0.1555	61.107	64.1672	0.0704988	-17.989	0.635		1293409	1296222	CAGL0K13002g	+	0
2612	ChrK_C_glabrata_CBS138	1297182	1297382	1297282	1297322	1297242	1297360	80	1276	680	0.0085115	-91.8409	0.2432	996	230	-2.11451	-303.737	0.0423	53.6139	55.9069	0.060418	-15.3584	0.6615		1296591	1304682	CAGL0K13024g	+	0
2613	ChrK_C_glabrata_CBS138	1299802	1300002	1299902	1299942	1299862	1299880	80	506	1060	0.248949	-101.778	0.2224	590	1054	0.837088	-65.8917	0.3204	62.8815	54.2974	-0.211754	-161.404	0.1511		1296591	1304682	CAGL0K13024g	+	0
2614	ChrK_C_glabrata_CBS138	1301972	1302172	1302072	1302112	1302032	1302110	80	1660	646	-0.650452	-242.225	0.0652	1660	380	-2.12711	-509.579	0.0142	55.0457	61.3469	0.156361	-92.7282	0.2663		1296591	1304682	CAGL0K13024g	+	0
2615	ChrL_C_glabrata_CBS138	2452	2652	2552	2512	2592	2520	80	972	616	-0.36257	-39.5884	0.4362	1062	378	-1.49033	-181.561	0.104	56.4012	49.3897	-0.191515	-91.2326	0.2689		2978	13654	CAGL0L00157g	-	327
2616	ChrL_C_glabrata_CBS138	13092	13292	13192	13232	13152	13290	80	1340	800	0.929611	-67.4548	0.315	86	1028	3.57936	-701.504	0.0067	48.2854	58.7142	0.282123	-284.407	0.0671		2978	13654	CAGL0L00157g	-	0
2617	ChrL_C_glabrata_CBS138	17842	18042	17942	17902	17982	17960	80	1254	1440	1.43657	-6.88092	0.7533	196	1422	2.859	-694.162	0.0067	52.7373	55.4496	0.0723537	-27.3668	0.5506		20255	21590	CAGL0L00205g	-	2214
2618	ChrL_C_glabrata_CBS138	21722	21922	21822	21782	21862	21750	80	1210	890	0.843465	-23.9354	0.5404	1278	364	-1.81188	-302.467	0.0427	50.4348	54.1094	0.101457	-37.6922	0.4789		20255	21590	CAGL0L00205g	-	-133
2619	ChrL_C_glabrata_CBS138	26992	27192	27092	27052	27132	27150	80	8595.9	9529.22	0.363568	-22.6683	0.5516	6250.63	9029.8	0.530692	-237.468	0.0673	57.5121	54.4378	-0.079257	-235.378	0.0894		25460	35350	CAGL0L00227g	-	0
2620	ChrL_C_glabrata_CBS138	34902	35102	35002	35042	34962	34950	80	756	1252	1.68269	-60.6483	0.3396	168	1170	2.79998	-553.712	0.0113	58.7006	54.3412	-0.111328	-46.5457	0.4315		25460	35350	CAGL0L00227g	-	0
2621	ChrL_C_glabrata_CBS138	49992	50192	50092	50052	50132	50030	80	744	952	0.695145	-12.9358	0.6578	216	616	1.5119	-108.704	0.2079	66.1555	56.3405	-0.231689	-187.913	0.1231		49020	50193	CAGL0L00385g	+	0
2622	ChrL_C_glabrata_CBS138	64862	65062	64962	65002	64922	65000	80	1152	908	0.849269	-14.4777	0.6366	1152	410	-1.49044	-196.808	0.0926	54.3182	55.5932	0.033473	-6.02459	0.7992		62679	65150	CAGL0L00495g	-	0
2623	ChrL_C_glabrata_CBS138	68352	68552	68452	68492	68412	68500	80	816	682	-0.241008	-6.54205	0.7605	628	238	-1.3998	-97.2679	0.2315	60.7906	54.9706	-0.145188	-56.5041	0.3834		65578	68820	CAGL0L00517g	-	0
2624	ChrL_C_glabrata_CBS138	70482	70682	70582	70622	70542	70680	80	1056	1170	0.417506	-3.58073	0.8311	134	584	2.12374	-180.233	0.1057	54.6618	50.8524	-0.104215	-43.6232	0.4482		69391	70250	CAGL0L00539g	-	-233
2625	ChrL_C_glabrata_CBS138	78092	78292	78192	78152	78232	78110	80	722	802	0.204515	-2.79717	0.8548	688	188	-1.87168	-172.737	0.1136	62.8274	57.0001	-0.14043	-63.0432	0.3566		78890	80452	CAGL0L00583g	+	-599
2626	ChrL_C_glabrata_CBS138	96002	96202	96102	96142	96062	96090	80	746	670	0.279493	-2.7403	0.8562	204	540	1.40439	-84.3535	0.2611	60.2562	60.1904	-0.00157837	-0.79102	0.9886		94980	96175	CAGL0L00693g	+	0
2627	ChrL_C_glabrata_CBS138	110152	110352	110252	110212	110292	110290	80	6096	7506.05	0.633643	-67.6166	0.3144	4838	7506.05	0.633643	-275.096	0.051	57.2094	57.7902	0.0145735	-8.06472	0.7627		107970	112332	CAGL0L00803g	+	0
2628	ChrL_C_glabrata_CBS138	118762	118962	118862	118902	118822	118760	80	580	960	1.48904	-46.7671	0.3996	72	666	3.20945	-388.208	0.0258	60.1238	53.4338	-0.170183	-84.5474	0.2855		119200	120162	CAGL0L00935g	+	-239
2629	ChrL_C_glabrata_CBS138	119042	119242	119142	119182	119102	119070	80	978	798	0.45042	-9.47949	0.7081	86	624	2.85914	-306.012	0.0416	58.6243	55.8322	-0.0704029	-18.8617	0.6266		119200	120162	CAGL0L00935g	+	0
2630	ChrL_C_glabrata_CBS138	123722	123922	123822	123862	123782	123860	80	1676	540	-1.43494	-333.368	0.0354	1676	422	-1.98971	-461.739	0.0177	57.4841	55.5017	-0.0506304	-9.46166	0.7387		121657	123726	CAGL0L00979g	+	0
2631	ChrL_C_glabrata_CBS138	128212	128412	128312	128352	128272	128250	80	764	1054	0.991811	-22.8434	0.55	186	1032	2.47207	-403.131	0.0242	64.8462	52.304	-0.3101	-305.548	0.0577		125512	131628	CAGL0L01067g	+	0
2632	ChrL_C_glabrata_CBS138	134342	134542	134442	134402	134482	134340	80	722	912	0.365284	-11.3232	0.6776	282	768	1.44541	-125.179	0.1797	61.0256	60.443	-0.0138412	-1.94813	0.9153		131356	138738	CAGL0L01089g	-	0
2633	ChrL_C_glabrata_CBS138	140502	140702	140602	140642	140562	140550	80	754	1188	1.14823	-47.7803	0.3949	420	1226	1.5455	-222.572	0.0744	53.4401	53.2634	-0.00477748	-1.04782	0.9706		137720	142148	CAGL0L01111g	+	0
2634	ChrL_C_glabrata_CBS138	145392	145592	145492	145452	145532	145540	80	1940	2402	0.892399	-23.6636	0.542	1244	2372	0.931118	-177.019	0.1086	53.031	54.1286	0.0295548	-9.2066	0.743		144281	145890	CAGL0L01177g	-	0
2635	ChrL_C_glabrata_CBS138	156302	156502	156402	156362	156442	156450	80	750	622	1.04237	-6.53178	0.761	104	550	2.40285	-206.539	0.0855	56.1457	59.3164	0.0792548	-19.337	0.6222		155400	156371	CAGL0L01287g	+	0
2636	ChrL_C_glabrata_CBS138	170442	170642	170542	170502	170582	170570	80	1418	1166	0.803648	-12.3751	0.6641	256	1124	2.13443	-347.687	0.0332	55.209	59.0002	0.0958164	-47.807	0.4233		169398	171631	CAGL0L01441g	-	0
2637	ChrL_C_glabrata_CBS138	172402	172602	172502	172542	172462	172450	80	782	1076	1.50161	-22.9524	0.5494	264	970	1.87745	-243.921	0.0646	59.9057	56.4032	-0.086917	-25.3487	0.5663		171685	173010	CAGL0L01463g	+	0
2638	ChrL_C_glabrata_CBS138	178992	179192	179092	179052	179132	179110	80	708	1174	0.449024	-57.2247	0.3532	496	1062	1.09837	-107.303	0.212	57.3371	57.6811	0.00863078	-1.43647	0.9434		174836	178999	CAGL0L01507g	+	0
2639	ChrL_C_glabrata_CBS138	195642	195842	195742	195782	195702	195830	80	630	1072	1.0831	-57.2802	0.3532	0	446	8.8009	-992.715	0.0028	62.2866	52.0615	-0.258705	-205.934	0.11		193444	202374	CAGL0L01749g	+	0
2640	ChrL_C_glabrata_CBS138	205222	205422	205322	205282	205362	205400	80	600	138	-2.0664	-184.633	0.1014	744	136	-2.4517	-287.532	0.0471	60.674	70.352	0.213513	-53.1426	0.4		204237	214553	CAGL0L01771g	+	0
2641	ChrL_C_glabrata_CBS138	212132	212332	212232	212272	212192	212130	80	518	534	-0.531761	-0.632332	0.9616	1132	482	-1.23177	-139.511	0.1608	63.2848	60.9757	-0.053625	-8.51369	0.7545		204237	214553	CAGL0L01771g	+	0
2642	ChrL_C_glabrata_CBS138	212332	212532	212432	212392	212472	212370	80	732	1090	0.750262	-34.6112	0.4663	640	162	-1.98208	-176.546	0.1092	59.9784	52.3354	-0.196656	-119.735	0.2112		204237	214553	CAGL0L01771g	+	0
2643	ChrL_C_glabrata_CBS138	220492	220692	220592	220632	220552	220540	80	1096	1224	1.16463	-4.16525	0.8144	410	1218	1.57082	-227.275	0.0721	54.6972	57.2501	0.0658125	-21.6708	0.6002		217857	221796	CAGL0L01837g	+	0
2644	ChrL_C_glabrata_CBS138	228742	228942	228842	228802	228882	228920	80	3070	2486	0.341501	-29.2158	0.5005	1318	2400	0.864684	-156.808	0.1378	51.6059	58.5377	0.181831	-366.818	0.0376		227413	232428	CAGL0L01903g	+	0
2645	ChrL_C_glabrata_CBS138	241162	241362	241262	241222	241302	241290	80	1274	1524	1.66076	-11.3107	0.6778	380	1478	1.95957	-397.449	0.0249	53.7725	50.9397	-0.0780781	-32.7354	0.5096		239406	244881	CAGL0L01991g	+	0
2646	ChrL_C_glabrata_CBS138	242042	242242	242142	242102	242182	242180	80	844	1212	2.58496	-32.242	0.4816	202	1212	2.58496	-507.122	0.0142	57.8249	58.1845	0.00894367	-1.50854	0.9388		239406	244881	CAGL0L01991g	+	0
2647	ChrL_C_glabrata_CBS138	245242	245442	245342	245302	245382	245290	80	1322	512	-0.326429	-194.994	0.0939	1126	194	-2.53708	-457.812	0.0178	53.1955	59.4842	0.161203	-76.7786	0.3067		242741	245170	CAGL0L02013g	-	-73
2648	ChrL_C_glabrata_CBS138	251522	251722	251622	251662	251582	251720	80	656	992	0.549055	-33.8586	0.4712	642	1002	0.642237	-39.025	0.4387	65.3212	62.2769	-0.068855	-20.1381	0.6146		251080	252718	CAGL0L02057g	+	0
2649	ChrL_C_glabrata_CBS138	252942	253142	253042	253002	253082	253100	80	994	330	-1.75521	-189.83	0.0966	1206	206	-2.54951	-493.913	0.0154	64.1625	73.1568	0.189261	-124.144	0.2023		253080	254072	CAGL0L02079g	+	0
2650	ChrL_C_glabrata_CBS138	253382	253582	253482	253522	253442	253490	80	1834	3826	0.560658	-358.929	0.0311	1458	2700	0.888969	-185.189	0.1007	61.6379	56.6824	-0.120918	-170.95	0.1392		253080	254072	CAGL0L02079g	+	0
2651	ChrL_C_glabrata_CBS138	260312	260512	260412	260372	260452	260460	80	1498	2216	0.71073	-66.7793	0.3176	1318	2222	0.753508	-113.321	0.2003	59.3201	55.4816	-0.0965129	-73.6499	0.3171		259745	261509	CAGL0L02145g	+	0
2652	ChrL_C_glabrata_CBS138	266772	266972	266872	266912	266832	266910	80	1324	406	-0.582592	-283.324	0.0487	1324	410	-1.69121	-279.418	0.0504	60.6971	64.8201	0.0948148	-29.5702	0.5332		265652	267510	CAGL0L02189g	-	0
2653	ChrL_C_glabrata_CBS138	272462	272662	272562	272522	272602	272490	80	7711.12	8030.05	0.622465	-3.82213	0.8239	7349.41	3202	-1.19866	-852.996	0.0044	57.3864	52.5937	-0.125819	-489.678	0.021		270681	272998	CAGL0L02277g	-	0
2654	ChrL_C_glabrata_CBS138	277372	277572	277472	277512	277432	277430	80	3752	5929.85	0.950698	-234.793	0.0684	3068	5929.85	0.950698	-456.181	0.0179	55.1398	52.9788	-0.0576773	-62.8751	0.3568		277530	278619	CAGL0L02343g	+	0
2655	ChrL_C_glabrata_CBS138	278552	278752	278652	278612	278692	278600	80	522	386	1.14951	-10.678	0.6876	496	204	-1.28177	-66.4735	0.3183	66.903	64.4815	-0.0531854	-7.89859	0.7653		277530	278619	CAGL0L02343g	+	0
2656	ChrL_C_glabrata_CBS138	290002	290202	290102	290062	290142	290020	80	1368	738	-0.314873	-94.9591	0.2361	1320	488	-1.43558	-211.302	0.0828	55.3953	58.8847	0.0881296	-33.0202	0.5071		285473	293260	CAGL0L02453g	-	0
2657	ChrL_C_glabrata_CBS138	308452	308652	308552	308512	308592	308510	80	1774	848	-0.0169134	-168.575	0.1181	1774	764	-1.21536	-212.544	0.0821	55.6197	58.5445	0.0739366	-28.9282	0.5389		307930	308727	CAGL0L02541g	+	0
2658	ChrL_C_glabrata_CBS138	310532	310732	310632	310672	310592	310670	80	1202	826	-0.381464	-34.1413	0.4688	1202	472	-1.34858	-173.061	0.1132	58.8254	57.9869	-0.0207109	-3.34163	0.8683		309348	313901	CAGL0L02563g	+	0
2659	ChrL_C_glabrata_CBS138	329582	329782	329682	329642	329722	329580	80	848	640	0.397116	-14.6892	0.6339	458	1552	1.76071	-349.856	0.0329	65.7959	65.0489	-0.0164739	-2.59517	0.8907		329457	332509	CAGL0L02739g	+	0
2660	ChrL_C_glabrata_CBS138	332022	332222	332122	332082	332162	332020	80	1326	1210	0.127049	-3.31902	0.837	1214	910	-0.41583	-21.4103	0.5631	62.9506	57.6734	-0.126314	-87.3599	0.2794		329457	332509	CAGL0L02739g	+	0
2661	ChrL_C_glabrata_CBS138	336802	337002	336902	336942	336862	336890	80	1756	2180	0.549016	-22.0872	0.5561	1196	2054	0.780219	-111.709	0.2033	57.3912	56.9462	-0.0112298	-2.53042	0.8928		336570	338200	CAGL0L02805g	+	0
2662	ChrL_C_glabrata_CBS138	346192	346392	346292	346252	346332	346360	80	1480	1536	0.624961	-1.1449	0.923	348	1314	1.91681	-341.073	0.0341	52.4682	55.9163	0.0918267	-49.9144	0.4133		345131	347780	CAGL0L02871g	-	0
2663	ChrL_C_glabrata_CBS138	347022	347222	347122	347162	347082	347170	80	1180	762	1.11422	-44.256	0.4118	1222	586	-1.06027	-115.798	0.1943	62.1081	58.7723	-0.0796458	-27.7086	0.5489		345131	347780	CAGL0L02871g	-	0
2664	ChrL_C_glabrata_CBS138	355532	355732	355632	355592	355672	355680	80	1720	1768	0.893085	-0.915774	0.9376	732	1724	1.23584	-212.703	0.082	54.4191	53.5547	-0.0230988	-5.53502	0.8112		354383	356467	CAGL0L02959g	+	0
2665	ChrL_C_glabrata_CBS138	359882	360082	359982	360022	359942	359910	80	1592	1372	-0.352722	-8.49935	0.7224	2012	1262	-0.672918	-83.6737	0.2623	64.386	63.3203	-0.0240779	-6.71893	0.784		359632	361939	CAGL0L03047g	+	0
2666	ChrL_C_glabrata_CBS138	368102	368302	368202	368162	368242	368300	80	930	662	-0.308793	-22.3964	0.5534	442	1258	1.50901	-219.289	0.077	61.956	67.2321	0.117906	-60.099	0.3678		367066	368904	CAGL0L03113g	+	0
2667	ChrL_C_glabrata_CBS138	369662	369862	369762	369722	369802	369720	80	1116	852	0.472615	-17.5898	0.5995	1116	686	-0.702057	-50.8316	0.3794	55.3036	60.8822	0.138647	-80.4024	0.2983		368069	373752	CAGL0L03135g	-	0
2668	ChrL_C_glabrata_CBS138	369942	370142	370042	370002	370082	370140	80	1282	672	-0.0547658	-96.6179	0.2326	1326	488	-1.44213	-213.905	0.081	56.7298	60.269	0.0873089	-31.5731	0.5167		368069	373752	CAGL0L03135g	-	0
2669	ChrL_C_glabrata_CBS138	376812	377012	376912	376872	376952	376870	80	1812	1446	0.555337	-20.0431	0.5751	1812	1006	-0.848953	-114.967	0.196	51.9732	58.9525	0.181785	-199.282	0.1142		376441	378290	CAGL0L03201g	-	0
2670	ChrL_C_glabrata_CBS138	382622	382822	382722	382762	382682	382680	80	8179.46	8780.1	0.624362	-10.595	0.6886	5695.71	8780.1	0.624362	-312.787	0.0392	55.2427	55.8282	0.0152101	-10.201	0.7284		381196	384874	CAGL0L03267g	+	0
2671	ChrL_C_glabrata_CBS138	419922	420122	420022	420062	419982	420060	80	1626	1284	0.787271	-19.6626	0.5794	1626	710	-1.19544	-189.438	0.0967	53.7086	55.0096	0.0345298	-8.74031	0.7511		417219	421696	CAGL0L03586g	-	0
2672	ChrL_C_glabrata_CBS138	431482	431682	431582	431542	431622	431490	80	658	1088	0.963342	-52.611	0.3718	184	720	1.96829	-196.122	0.0932	60.1861	58.0512	-0.0521023	-10.9943	0.7157		430146	433371	CAGL0L03674g	+	0
2673	ChrL_C_glabrata_CBS138	434722	434922	434822	434862	434782	434880	80	954	1906	0.761906	-161.486	0.1293	522	1380	1.40255	-212.209	0.0824	61.064	59.0268	-0.0489526	-16.1101	0.6537		434012	436478	CAGL0L03696g	+	0
2674	ChrL_C_glabrata_CBS138	441582	441782	441682	441722	441642	441730	80	1356	830	0.935416	-62.4046	0.3335	1216	614	-0.985833	-101.356	0.223	53.1605	60.2838	0.181417	-137.011	0.1816		434643	441636	CAGL0L03718g	-	0
2675	ChrL_C_glabrata_CBS138	443302	443502	443402	443362	443442	443480	80	984	1698	1.32874	-94.1185	0.2374	436	1418	1.70146	-302.136	0.0429	58.4148	48.4736	-0.269136	-325.638	0.0503		443183	444580	CAGL0L03762g	-	0
2676	ChrL_C_glabrata_CBS138	447002	447202	447102	447142	447062	447000	80	372	278	-1.324	-7.46413	0.7426	890	88	-3.33823	-548.897	0.0119	74.4987	72.217	-0.044876	-5.26064	0.8179		444841	447620	CAGL0L03784g	-	0
2677	ChrL_C_glabrata_CBS138	454152	454352	454252	454212	454292	454150	80	1498	1460	1.11944	-0.804559	0.9463	1276	212	-2.58949	-535.225	0.0124	53.9683	50.8717	-0.0852477	-39.813	0.4686		451181	454235	CAGL0L03846g	-	0
2678	ChrL_C_glabrata_CBS138	457222	457422	457322	457362	457282	457420	80	898	760	0.604071	-6.29245	0.7659	778	338	-1.20275	-92.5563	0.2415	61.299	52.9728	-0.21061	-128.825	0.1952		455730	463889	CAGL0L03916g	-	0
2679	ChrL_C_glabrata_CBS138	460142	460342	460242	460202	460282	460320	80	2064	1746	0.503051	-13.2012	0.6543	518	1364	1.39682	-208.308	0.084	54.8182	54.194	-0.0165205	-3.65886	0.8578		455730	463889	CAGL0L03916g	-	0
2680	ChrL_C_glabrata_CBS138	460362	460562	460462	460422	460502	460420	80	1060	254	-0.386355	-310.073	0.0404	1060	376	-1.49526	-182.24	0.1032	53.4712	68.8727	0.365168	-329.902	0.0493		455730	463889	CAGL0L03916g	-	0
2681	ChrL_C_glabrata_CBS138	472202	472402	472302	472342	472262	472300	80	1532	1276	-0.250543	-11.7776	0.6719	1520	776	-0.969943	-122.67	0.1836	57.8219	57.0366	-0.0197296	-3.77787	0.8539		471401	473590	CAGL0L03960g	-	0
2682	ChrL_C_glabrata_CBS138	472522	472722	472622	472662	472582	472680	80	1608	1106	0.0210233	-44.9958	0.4089	1552	732	-1.08421	-152.466	0.1444	54.1027	55.2255	0.0296328	-6.74399	0.7836		471401	473590	CAGL0L03960g	-	0
2683	ChrL_C_glabrata_CBS138	485572	485772	485672	485632	485712	485720	80	1838	1764	1.3252	-1.41182	0.9077	410	1684	2.0382	-482.446	0.0164	54.8426	58.0944	0.0831028	-50.9801	0.4078		483402	487069	CAGL0L04048g	+	0
2684	ChrL_C_glabrata_CBS138	505722	505922	505822	505782	505862	505910	80	1080	1032	-0.115477	-1.17795	0.9213	1222	784	-0.640319	-47.0184	0.398	64.7598	64.7246	-0.000782731	-0.761838	0.9912		501978	506788	CAGL0L04246g	-	0
2685	ChrL_C_glabrata_CBS138	519072	519272	519172	519212	519132	519120	80	1462	1700	0.901596	-9.22878	0.7112	578	1674	1.53416	-299.402	0.0437	55.6012	56.1781	0.0148915	-2.97643	0.8786		514964	520045	CAGL0L04356g	+	0
2686	ChrL_C_glabrata_CBS138	523552	523752	523652	523612	523692	523610	80	1094	972	0.41306	-4.23927	0.8126	1094	556	-0.976456	-89.8287	0.2484	58.7451	55.5768	-0.079987	-26.8759	0.5549		521272	524802	CAGL0L04400g	-	0
2687	ChrL_C_glabrata_CBS138	524812	525012	524912	524872	524952	524940	80	1212	2222	1.12612	-148.279	0.1499	612	2136	1.80331	-500.123	0.015	61.4318	61.0599	-0.00876017	-1.90601	0.9176		524357	526433	CAGL0L04422g	+	0
2688	ChrL_C_glabrata_CBS138	550542	550742	550642	550602	550682	550560	80	584	1072	0.0216951	-72.6767	0.2954	236	814	1.78624	-188.92	0.0971	71.3785	61.3673	-0.218019	-211.608	0.1057		550440	551801	CAGL0L04730g	+	0
2689	ChrL_C_glabrata_CBS138	553032	553232	553132	553092	553172	553040	80	750	812	0.264456	-1.92128	0.8853	1120	2224	0.989658	-185.173	0.1009	70.8288	60.6153	-0.224653	-215.856	0.103		551940	553146	CAGL0L04752g	+	0
2690	ChrL_C_glabrata_CBS138	560552	560752	560652	560612	560692	560570	80	610	1132	1.24379	-79.1192	0.2754	268	870	1.69878	-185.681	0.1001	62.4503	57.5092	-0.118916	-49.7658	0.4136		558189	561664	CAGL0L04818g	-	0
2691	ChrL_C_glabrata_CBS138	561532	561732	561632	561592	561672	561530	80	1570	1062	0.40511	-47.6048	0.3957	1426	326	-2.12903	-438.707	0.0196	53.0976	60.6268	0.191309	-184.368	0.1265		558189	561664	CAGL0L04818g	-	0
2692	ChrL_C_glabrata_CBS138	568662	568862	568762	568722	568802	568720	80	1274	776	0.220534	-59.7846	0.3424	1274	598	-1.09115	-126.892	0.1774	59.0939	65.5579	0.149759	-97.8234	0.2552		568357	571900	CAGL0L04928g	-	0
2693	ChrL_C_glabrata_CBS138	571612	571812	571712	571752	571672	571750	80	736	1060	0.339042	-28.7821	0.5052	736	206	-1.83706	-179.084	0.107	62.772	60.1162	-0.0623675	-15.9898	0.6548		568357	571900	CAGL0L04928g	-	0
2694	ChrL_C_glabrata_CBS138	579772	579972	579872	579832	579912	579970	80	1502	1608	-0.105505	-2.48714	0.864	2170	1292	-0.748089	-109.268	0.2069	64.2113	58.665	-0.130328	-127.583	0.1975		579350	581161	CAGL0L05038g	+	0
2695	ChrL_C_glabrata_CBS138	596192	596392	596292	596332	596252	596210	80	3564	4120	0.437624	-19.3308	0.5824	2246	3594	0.678232	-150.308	0.1469	57.6075	56.2275	-0.0349822	-22.5234	0.5913		595451	596311	CAGL0L05258g	-	0
2696	ChrL_C_glabrata_CBS138	605552	605752	605652	605612	605692	605690	80	3248	3700	0.6734	-14.4003	0.6377	2320	3700	0.6734	-152.673	0.144	56.3142	56.1811	-0.00341311	-1.26073	0.9554		605511	608390	CAGL0L05434g	+	0
2697	ChrL_C_glabrata_CBS138	608042	608242	608142	608182	608102	608070	80	702	1240	1.23173	-74.5666	0.2897	304	1068	1.81277	-253.319	0.0611	62.6189	54.3913	-0.203223	-162.646	0.1502		605511	608390	CAGL0L05434g	+	0
2698	ChrL_C_glabrata_CBS138	623832	624032	623932	623892	623972	623920	80	1050	310	-0.952694	-237.229	0.0674	348	0	-8.44294	-737.981	0.0062	60.8471	66.9288	0.137439	-45.7897	0.4363		622989	627950	CAGL0L05654g	+	0
2699	ChrL_C_glabrata_CBS138	624962	625162	625062	625102	625022	625110	80	794	470	-0.328054	-41.7911	0.4238	772	242	-1.67359	-160.944	0.1303	62.5663	55.6447	-0.169141	-60.2072	0.3674		622989	627950	CAGL0L05654g	+	0
2700	ChrL_C_glabrata_CBS138	625542	625742	625642	625602	625682	625540	80	714	424	-0.739685	-37.3206	0.4498	976	458	-1.09153	-97.6827	0.2306	67.4694	66.415	-0.0227238	-3.08531	0.8754		622989	627950	CAGL0L05654g	+	0
2701	ChrL_C_glabrata_CBS138	626082	626282	626182	626222	626142	626150	80	1046	1186	1.299	-4.9848	0.7953	440	1142	1.37599	-170.289	0.1168	64.7312	57.2455	-0.177298	-145.162	0.1713		622989	627950	CAGL0L05654g	+	0
2702	ChrL_C_glabrata_CBS138	637612	637812	637712	637752	637672	637710	80	726	158	-1.96301	-236.522	0.0675	458	6	-6.25424	-669.59	0.007	64.565	70.2352	0.121441	-22.5256	0.5913		636620	637772	CAGL0L05698g	+	0
2703	ChrL_C_glabrata_CBS138	645812	646012	645912	645952	645872	645830	80	1028	1472	1.38401	-38.3013	0.4435	290	1020	1.81444	-242.396	0.0651	63.8106	58.2716	-0.131003	-102.209	0.2464		645180	647140	CAGL0L05786g	-	0
2704	ChrL_C_glabrata_CBS138	648712	648912	648812	648772	648852	648820	80	676	140	-2.08989	-231.878	0.0701	362	0	-8.49985	-773.709	0.0053	62.8459	80.1565	0.351001	-151.871	0.1622		645180	647140	CAGL0L05786g	-	-1573
2705	ChrL_C_glabrata_CBS138	659042	659242	659142	659102	659182	659190	80	990	1010	1.30771	-0.591136	0.9651	146	888	2.60459	-376.579	0.0278	53.0616	55.4564	0.0636852	-15.7815	0.6572		658862	661863	CAGL0L05852g	-	0
2706	ChrL_C_glabrata_CBS138	663582	663782	663682	663722	663642	663580	80	704	1066	0.136151	-36.4897	0.4544	1086	558	-0.960687	-86.6537	0.2567	61.0012	55.3574	-0.14006	-69.565	0.3308		662161	667438	CAGL0L05874g	+	0
2707	ChrL_C_glabrata_CBS138	663782	663982	663882	663922	663842	663820	80	1638	792	0.186413	-151.557	0.1455	102	708	2.79518	-335.151	0.035	49.3687	57.5492	0.221199	-202.059	0.1124		662161	667438	CAGL0L05874g	+	0
2708	ChrL_C_glabrata_CBS138	667012	667212	667112	667072	667152	667160	80	1016	1570	1.05813	-57.8761	0.3505	554	1532	1.46746	-254.259	0.0605	64.3413	51.8098	-0.312521	-475.982	0.0222		662161	667438	CAGL0L05874g	+	0
2709	ChrL_C_glabrata_CBS138	670992	671192	671092	671052	671132	671160	80	700	1126	0.257408	-49.1543	0.3885	1346	646	-1.05907	-127.115	0.177	66.0768	54.1768	-0.286469	-314.597	0.0539		669660	671412	CAGL0L05940g	+	0
2710	ChrL_C_glabrata_CBS138	671962	672162	672062	672102	672022	672000	80	1758	1520	0.77544	-8.92907	0.7157	526	1404	1.41641	-219.525	0.0766	55.3688	54.5852	-0.0205643	-4.38961	0.8371		671502	674800	CAGL0L05962g	-	0
2711	ChrL_C_glabrata_CBS138	675222	675422	675322	675362	675282	675320	80	850	438	-0.482601	-67.6632	0.3144	706	226	-1.64335	-142.946	0.1557	60.9796	57.0157	-0.0969685	-21.554	0.6009		671502	674800	CAGL0L05962g	-	-423
2712	ChrL_C_glabrata_CBS138	677162	677362	677262	677302	677222	677340	80	926	946	-0.212336	-0.603262	0.9637	768	138	-2.47644	-301.427	0.0433	60.4263	59.9405	-0.0116465	-1.98792	0.9142		676833	677210	CAGL0L05984g	-	0
2713	ChrL_C_glabrata_CBS138	682692	682892	682792	682832	682752	682720	80	1840	2024	0.23816	-4.94392	0.7958	1410	1976	0.486888	-45.4606	0.4064	56.4782	57.8906	0.035634	-12.1613	0.6989		680330	683540	CAGL0L06006g	-	0
2714	ChrL_C_glabrata_CBS138	688722	688922	688822	688862	688782	688830	80	652	1350	1.13196	-125.574	0.1791	52	992	4.25376	-865.182	0.0042	64.5738	59.0871	-0.128107	-57.629	0.3781		687203	689651	CAGL0L06050g	+	0
2715	ChrL_C_glabrata_CBS138	703282	703482	703382	703342	703422	703470	80	1578	1954	0.772343	-19.4983	0.5808	904	2208	1.28835	-292.241	0.046	62.8737	64.3086	0.0325552	-12.8042	0.6893		702770	704918	CAGL0L06116g	+	0
2716	ChrL_C_glabrata_CBS138	723812	724012	723912	723952	723872	723880	80	862	344	-1.27764	-120.975	0.1855	934	384	-1.28232	-123.718	0.1818	59.7981	67.0707	0.165585	-72.4297	0.3208		721957	724757	CAGL0L06336g	+	0
2717	ChrL_C_glabrata_CBS138	741062	741262	741162	741202	741122	741250	80	892	1040	0.842459	-6.20599	0.768	262	632	1.27036	-82.9492	0.2643	63.9872	57.7187	-0.148744	-83.295	0.2887		740610	742372	CAGL0L06468g	+	0
2718	ChrL_C_glabrata_CBS138	763412	763612	763512	763472	763552	763470	80	610	300	-0.85333	-55.1847	0.3608	610	154	-1.98588	-168.89	0.1179	62.9548	66.0261	0.0687185	-11.2562	0.7126		761077	763796	CAGL0L06666g	+	0
2719	ChrL_C_glabrata_CBS138	783572	783772	783672	783712	783632	783620	80	788	810	0.186045	-0.676142	0.958	460	768	0.739472	-38.8678	0.4398	58.7231	57.389	-0.0331554	-5.4607	0.8126		782190	784155	CAGL0L06864g	+	0
2720	ChrL_C_glabrata_CBS138	790162	790362	790262	790222	790302	790220	80	1144	330	-0.472882	-266.465	0.0545	1144	352	-1.70044	-243.915	0.0646	54.2339	60.9748	0.169019	-59.8496	0.3688		790337	791720	CAGL0L06952g	-	0
2721	ChrL_C_glabrata_CBS138	813632	813832	813732	813772	813692	813710	80	826	1542	0.255197	-109.02	0.2075	378	1274	1.75291	-285.461	0.0477	69.6163	63.7508	-0.126982	-107.882	0.2344		812900	814277	CAGL0L07238g	+	0
2722	ChrL_C_glabrata_CBS138	815032	815232	815132	815172	815092	815200	80	1398	560	-0.853711	-193.661	0.0943	1280	398	-1.6853	-268.63	0.054	59.0986	58.2917	-0.019834	-2.80911	0.8843		814470	815203	CAGL0L07260g	+	0
2723	ChrL_C_glabrata_CBS138	817872	818072	817972	817932	818012	817890	80	724	676	0.266453	-1.49278	0.9044	264	1366	2.37135	-499.11	0.015	65.9111	60.7992	-0.116469	-43.0614	0.4516		818010	819815	CAGL0L07326g	+	0
2724	ChrL_C_glabrata_CBS138	831342	831542	831442	831482	831402	831430	80	886	372	-1.10109	-112.713	0.2018	1034	288	-1.8441	-252.339	0.0613	59.3977	68.0771	0.196761	-109.088	0.2318		830245	831500	CAGL0L07458g	-	0
2725	ChrL_C_glabrata_CBS138	835342	835542	835442	835402	835482	835510	80	1538	2412	0.738162	-93.6282	0.239	1106	2338	1.07992	-227.139	0.0722	56.3075	54.7072	-0.0415962	-15.5528	0.6601		835291	836870	CAGL0L07502g	-	0
2726	ChrL_C_glabrata_CBS138	841112	841312	841212	841252	841172	841310	80	812	488	-0.345387	-40.5305	0.4307	344	42	-3.03395	-185.547	0.1004	60.3507	54.4776	-0.147708	-51.6355	0.4048		840979	843460	CAGL0L07546g	-	0
2727	ChrL_C_glabrata_CBS138	847322	847522	847422	847382	847462	847430	80	732	364	-0.49783	-64.114	0.3271	654	268	-1.28706	-87.7173	0.2545	63.6068	63.3292	-0.00630996	-1.07183	0.9689		847894	847966	CAGL0L07612r	+	-373
2728	ChrL_C_glabrata_CBS138	848142	848342	848242	848202	848282	848220	80	692	876	0.676755	-11.0963	0.6818	122	670	2.45728	-260.081	0.0574	60.5447	56.7947	-0.0922441	-24.4284	0.5744		848092	851484	CAGL0L07634g	-	0
2729	ChrL_C_glabrata_CBS138	854392	854592	854492	854532	854452	854440	80	1334	1456	1.53625	-3.32961	0.8369	232	1408	2.60145	-594.574	0.009	59.9823	59.6166	-0.00882087	-1.78624	0.9233		853615	855021	CAGL0L07678g	-	0
2730	ChrL_C_glabrata_CBS138	859852	860052	859952	859912	859992	859910	80	8235.32	6551.41	-0.120733	-88.5667	0.2517	8235.32	5804.93	-0.504546	-197.236	0.0924	58.9075	59.4265	0.012655	-7.44914	0.7714		859560	863080	CAGL0L07744g	+	0
2731	ChrL_C_glabrata_CBS138	866302	866502	866402	866362	866442	866450	80	2404	1716	0.557482	-54.8871	0.3617	350	1644	2.23178	-545.093	0.0119	49.9856	57.3342	0.197883	-294.645	0.0621		865730	866911	CAGL0L07788g	+	0
2732	ChrL_C_glabrata_CBS138	877522	877722	877622	877662	877582	877630	80	762	1468	0.281232	-113.383	0.2002	424	1158	1.4495	-188.683	0.0973	65.7837	62.4225	-0.0756628	-34.2547	0.4999		875893	877907	CAGL0L07898g	+	0
2733	ChrL_C_glabrata_CBS138	884212	884412	884312	884352	884272	884280	80	2506	2618	1.28279	-1.89489	0.8865	1006	2622	1.38204	-391.338	0.0252	49.0784	54.2826	0.1454	-192.612	0.1188		884750	886229	CAGL0L08030g	+	-339
2734	ChrL_C_glabrata_CBS138	895732	895932	895832	895872	895792	895930	80	1116	1934	0.441639	-108.48	0.2085	476	1066	1.16317	-119.034	0.1888	60.5608	57.351	-0.0785662	-44.8229	0.4409		894438	896290	CAGL0L08096g	-	0
2735	ChrL_C_glabrata_CBS138	897852	898052	897952	897912	897992	897850	80	770	534	-0.182478	-21.3912	0.5631	1026	384	-1.41785	-161.225	0.1299	64.8824	57.7861	-0.167106	-79.3645	0.3005		897457	898162	CAGL0L08110g	-	0
2736	ChrL_C_glabrata_CBS138	903892	904092	903992	903952	904032	903890	80	660	648	0.0134205	-0.508716	0.9724	394	1214	1.6235	-239.448	0.0664	61.92	62.1719	0.00585518	-1.10763	0.9662		900803	908287	CAGL0L08140g	+	0
2737	ChrL_C_glabrata_CBS138	907112	907312	907212	907172	907252	907270	80	798	1038	0.430876	-15.6962	0.6201	288	892	1.63097	-177.831	0.1083	60.0884	55.5267	-0.113904	-45.903	0.4356		900803	908287	CAGL0L08140g	+	0
2738	ChrL_C_glabrata_CBS138	912702	912902	912802	912762	912842	912830	80	1660	1668	0.475085	-0.381068	0.9869	1136	1624	0.515589	-41.762	0.4238	54.8452	58.9696	0.104606	-80.4528	0.298		908740	913108	CAGL0L08162g	+	0
2739	ChrL_C_glabrata_CBS138	913042	913242	913142	913182	913102	913060	80	878	254	-1.56206	-204.207	0.0878	1600	238	-2.74904	-735.319	0.0063	65.257	69.1421	0.0834305	-19.1908	0.6234		908740	913108	CAGL0L08162g	+	0
2740	ChrL_C_glabrata_CBS138	928942	929142	929042	929082	929002	928940	80	916	962	-0.274982	-1.19986	0.9199	1094	640	-0.773469	-59.3262	0.3443	61.7279	58.9664	-0.0660303	-20.2693	0.6131		928511	931420	CAGL0L08360g	-	0
2741	ChrL_C_glabrata_CBS138	952412	952612	952512	952552	952472	952440	80	654	728	0.863938	-2.68328	0.8584	1638	534	-1.61702	-320.195	0.0378	64.1013	59.0916	-0.117401	-41.755	0.4583		947456	954045	CAGL0L08624g	+	0
2742	ChrL_C_glabrata_CBS138	957312	957512	957412	957452	957372	957460	80	1904	1594	0.627209	-13.6529	0.6479	1844	1062	-0.796055	-104.172	0.2172	51.1259	57.7816	0.176556	-206.55	0.1093		956005	958419	CAGL0L08668g	-	0
2743	ChrL_C_glabrata_CBS138	962042	962242	962142	962102	962182	962150	80	1876	2040	0.559725	-4.0503	0.8171	1172	1918	0.71063	-88.1626	0.2529	62.952	60.6289	-0.0542464	-28.9771	0.5385		958594	962212	CAGL0L08712g	+	0
2744	ChrL_C_glabrata_CBS138	981592	981792	981692	981732	981652	981670	80	834	904	0.312384	-2.10258	0.8776	274	788	1.52402	-140.41	0.1592	61.0581	57.8265	-0.0784523	-23.1883	0.5854		981289	983522	CAGL0L08910g	+	0
2745	ChrL_C_glabrata_CBS138	991452	991652	991552	991512	991592	991450	80	712	1044	0.813587	-30.9296	0.4898	766	192	-1.99624	-213.343	0.0813	62.476	59.0863	-0.0804781	-25.6184	0.5645		990498	993286	CAGL0L08998g	+	0
2746	ChrL_C_glabrata_CBS138	1001572	1001772	1001672	1001712	1001632	1001720	80	1296	1072	0.558295	-10.8078	0.686	1388	828	-0.745305	-70.0079	0.3039	55.3623	60.9888	0.13964	-95.8964	0.2598		999926	1002714	CAGL0L09130g	+	0
2747	ChrL_C_glabrata_CBS138	1029642	1029842	1029742	1029782	1029702	1029780	80	1204	1070	0.227345	-4.56356	0.8046	1204	442	-1.44572	-195.23	0.0937	57.1799	56.709	-0.0119303	-1.95961	0.9152		1028436	1030021	CAGL0L09383g	+	0
2748	ChrL_C_glabrata_CBS138	1036492	1036692	1036592	1036632	1036552	1036690	80	706	602	0.0889614	-4.78047	0.7999	1006	502	-1.00287	-86.7251	0.2564	70.9447	66.532	-0.0926477	-35.601	0.4909		1036510	1037985	CAGL0L09537g	+	0
2749	ChrL_C_glabrata_CBS138	1040122	1040322	1040222	1040182	1040262	1040200	80	1882	726	0.748938	-278.746	0.0507	1940	588	-1.72217	-420.982	0.0217	46.0958	55.9626	0.279827	-313.476	0.0541		1039259	1040903	CAGL0L09603g	+	0
2750	ChrL_C_glabrata_CBS138	1045962	1046162	1046062	1046102	1046022	1046100	80	972	528	-0.730393	-66.6045	0.318	972	154	-2.65803	-425.107	0.0214	57.4312	57.0797	-0.00885838	-1.32758	0.9506		1044176	1049369	CAGL0L09669g	+	0
2751	ChrL_C_glabrata_CBS138	1047592	1047792	1047692	1047652	1047732	1047640	80	1186	364	-0.922658	-253.699	0.0608	1138	208	-2.45185	-438.618	0.0197	57.3781	62.5511	0.124535	-40.0459	0.4676		1044176	1049369	CAGL0L09669g	+	0
2752	ChrL_C_glabrata_CBS138	1049712	1049912	1049812	1049852	1049772	1049710	80	766	462	0.0125453	-37.841	0.4465	942	206	-2.19308	-304.692	0.0418	59.0964	61.2818	0.0523886	-7.78673	0.767		1049022	1053059	CAGL0L09691g	-	0
2753	ChrL_C_glabrata_CBS138	1076422	1076622	1076522	1076562	1076482	1076560	80	10935.2	4364	-0.641911	-1511.19	0.0007	10935.2	3194	-1.77554	-2485.51	0	57.4139	59.5411	0.0524864	-76.2591	0.3083		1070162	1082014	CAGL0L09911g	+	0
2754	ChrL_C_glabrata_CBS138	1078522	1078722	1078622	1078662	1078582	1078670	80	10880.7	5699.71	-0.264764	-807.45	0.0048	10902.4	4534	-1.26579	-1390.91	0.0009	56.9971	59.6853	0.0664894	-145.262	0.1711		1070162	1082014	CAGL0L09911g	+	0
2755	ChrL_C_glabrata_CBS138	1092642	1092842	1092742	1092782	1092702	1092830	80	1536	1360	-0.214491	-5.86913	0.7747	996	276	-1.85148	-244.744	0.0644	56.4094	56.0276	-0.00979667	-1.88649	0.9184		1090733	1097070	CAGL0L10043g	-	0
2756	ChrL_C_glabrata_CBS138	1094342	1094542	1094442	1094482	1094402	1094500	80	1142	652	0.168819	-66.9856	0.317	1124	368	-1.61086	-218.96	0.0777	54.2189	66.2584	0.289307	-327.566	0.0496		1090733	1097070	CAGL0L10043g	-	0
2757	ChrL_C_glabrata_CBS138	1104872	1105072	1104972	1104932	1105012	1105060	80	1128	1706	1.41899	-57.2216	0.3532	178	1356	2.92941	-686.962	0.0069	57.5164	54.9416	-0.0660757	-27.2661	0.5514		1101906	1105146	CAGL0L10120g	-	0
2758	ChrL_C_glabrata_CBS138	1111432	1111632	1111532	1111492	1111572	1111430	80	2568	1086	-0.186655	-318.444	0.038	1916	4737.71	1.30609	-639.412	0.0076	56.5453	66.1924	0.227259	-460.4	0.0239		1110577	1113226	CAGL0L10208g	-	0
2759	ChrL_C_glabrata_CBS138	1116452	1116652	1116552	1116592	1116512	1116570	80	1564	584	-0.253119	-245.73	0.0639	1506	542	-1.47436	-251.98	0.0617	56.3903	62.3552	0.145063	-80.6595	0.297		1114777	1118101	CAGL0L10252g	-	0
2760	ChrL_C_glabrata_CBS138	1118172	1118372	1118272	1118232	1118312	1118330	80	726	1062	0.882643	-31.0882	0.4893	292	1028	1.8158	-244.582	0.0645	60.125	59.6334	-0.0118462	-1.65742	0.9305		1114777	1118101	CAGL0L10252g	-	-72
2761	ChrL_C_glabrata_CBS138	1123282	1123482	1123382	1123422	1123342	1123410	80	4760	3532	0.409059	-85.2974	0.2585	4660.93	2948	-0.66088	-185.166	0.1009	54.1452	58.5554	0.11297	-218.614	0.1002		1121549	1122666	CAGL0L10362g	-	-617
2762	ChrL_C_glabrata_CBS138	1141532	1141732	1141632	1141592	1141672	1141670	80	3960	5262	0.750371	-85.9502	0.2574	3128	5262	0.750371	-263.912	0.0556	58.5609	59.3264	0.018735	-9.3537	0.7403		1140768	1142576	CAGL0L10560g	-	0
2763	ChrL_C_glabrata_CBS138	1167382	1167582	1167482	1167442	1167522	1167390	80	954	1558	-0.142713	-71.3686	0.3006	186	562	1.59527	-108.672	0.2079	64.9858	57.5854	-0.174419	-157.462	0.1554		1163802	1171596	CAGL0L10780g	-	0
2764	ChrL_C_glabrata_CBS138	1174942	1175142	1175042	1175002	1175082	1175030	80	594	1724	2.99666	-309.327	0.0405	106	1584	3.90144	-1221.58	0.0012	58.19	53.3064	-0.126461	-50.1103	0.4129		1174826	1175896	CAGL0L10846g	-	0
2765	ChrL_C_glabrata_CBS138	1176322	1176522	1176422	1176382	1176462	1176470	80	1750	1914	0.594036	-4.27659	0.8119	1058	1836	0.795226	-103.532	0.2186	53.6003	58.3388	0.122215	-106.019	0.2376		1176258	1177296	CAGL0L10868g	-	0
2766	ChrL_C_glabrata_CBS138	1181282	1181482	1181382	1181422	1181342	1181350	80	3840	5190	0.826805	-94.5459	0.2366	2792	5190	0.894436	-358.17	0.0311	58.1832	58.8078	0.0154049	-6.67081	0.7851		1179735	1181993	CAGL0L10912g	-	0
2767	ChrL_C_glabrata_CBS138	1185542	1185742	1185642	1185682	1185602	1185700	80	962	896	-0.0995357	-1.85737	0.8883	376	624	0.730813	-31.1933	0.4882	62.9185	58.9413	-0.094204	-38.2129	0.4758		1183740	1186717	CAGL0L10956g	-	0
2768	ChrL_C_glabrata_CBS138	1193052	1193252	1193152	1193192	1193112	1193170	80	1596	590	-0.942634	-255.093	0.0599	1582	412	-1.94103	-418.705	0.0222	55.1528	60.9368	0.143879	-81.2412	0.2951		1192737	1193786	CAGL0L11066g	-	0
2769	ChrL_C_glabrata_CBS138	1197872	1198072	1197972	1198012	1197932	1197950	80	634	1860	1.44323	-339.284	0.0343	314	1252	1.9954	-347.1	0.0332	70.0068	63.6086	-0.138275	-99.1995	0.2525		1197390	1198102	CAGL0L11132g	-	0
2770	ChrL_C_glabrata_CBS138	1200412	1200612	1200512	1200472	1200552	1200590	80	1094	824	-0.199196	-18.8415	0.5869	204	732	1.84327	-179.111	0.107	63.84	59.9662	-0.0903121	-38.047	0.4771		1199261	1205261	CAGL0L11154g	+	0
2771	ChrL_C_glabrata_CBS138	1208432	1208632	1208532	1208572	1208492	1208510	80	774	1392	0.752946	-88.2992	0.2526	440	1112	1.33758	-158.01	0.1358	62.8238	61.1275	-0.0394899	-9.12688	0.7449		1206575	1209405	CAGL0L11198g	+	0
2772	ChrL_C_glabrata_CBS138	1214292	1214492	1214392	1214432	1214352	1214330	80	2686	2138	0.586313	-29.7109	0.4971	1132	1918	0.760729	-99.7542	0.226	52.9883	57.1472	0.109007	-116.475	0.2173		1212826	1217183	CAGL0L11264g	-	0
2773	ChrL_C_glabrata_CBS138	1216362	1216562	1216462	1216502	1216422	1216360	80	1316	1192	-0.0144512	-3.7163	0.8278	318	804	1.33817	-114.845	0.1963	57.9989	54.3543	-0.093631	-43.7397	0.4476		1212826	1217183	CAGL0L11264g	-	0
2774	ChrL_C_glabrata_CBS138	1218842	1219042	1218942	1218982	1218902	1218890	80	1268	1330	0.708326	-1.39327	0.9086	488	1202	1.30048	-162.584	0.1271	56.4071	57.5865	0.029854	-6.6056	0.7862		1218326	1219578	CAGL0L11308g	+	0
2775	ChrL_C_glabrata_CBS138	1226612	1226812	1226712	1226752	1226672	1226670	80	5556	7018.78	0.76159	-78.7893	0.2768	4140	7018.78	0.76159	-360.882	0.0304	57.3977	57.881	0.012097	-5.88861	0.8021		1226083	1228006	CAGL0L11418g	+	0
2776	ChrL_C_glabrata_CBS138	1237462	1237662	1237562	1237522	1237602	1237660	80	1644	2038	0.402351	-20.4771	0.5705	682	1234	0.855499	-79.9171	0.2733	56.2466	55.4289	-0.0211277	-5.13287	0.8197		1235546	1237192	CAGL0L11484g	+	271
2777	ChrL_C_glabrata_CBS138	1241212	1241412	1241312	1241272	1241352	1241330	80	1334	358	-1.18861	-340.604	0.0341	1102	268	-2.03982	-316.892	0.0384	60.5527	66.9998	0.145965	-68.2811	0.3355		1239146	1243034	CAGL0L11506g	+	0
2778	ChrL_C_glabrata_CBS138	1254142	1254342	1254242	1254202	1254282	1254200	80	1844	752	-0.662157	-246.263	0.0639	1844	682	-1.435	-294.179	0.0455	54.0956	58.9507	0.123997	-69.2324	0.3319		1253188	1255785	CAGL0L11616g	-	0
2779	ChrL_C_glabrata_CBS138	1255042	1255242	1255142	1255182	1255102	1255120	80	1242	2042	0.916282	-95.3664	0.2351	860	1872	1.12217	-194.976	0.0939	57.7445	56.5912	-0.0291063	-7.81448	0.7662		1253188	1255785	CAGL0L11616g	-	0
2780	ChrL_C_glabrata_CBS138	1270382	1270582	1270482	1270442	1270522	1270430	80	1590	1596	0.309328	-0.362856	0.989	1534	960	-0.676192	-64.7377	0.3243	60.4672	55.6417	-0.119987	-96.3726	0.259		1268966	1274177	CAGL0L11770g	+	0
2781	ChrL_C_glabrata_CBS138	1278442	1278642	1278542	1278582	1278502	1278560	80	1906	1044	-0.124379	-125.866	0.1783	1824	690	-1.40244	-279.805	0.0504	53.3035	58.7939	0.141436	-111.474	0.2268		1276886	1281978	CAGL0L11814g	+	0
2782	ChrL_C_glabrata_CBS138	1292922	1293122	1293022	1292982	1293062	1293020	80	908	1406	1.74314	-52.4347	0.3725	6	998	7.37793	-1789.83	0.0005	65.2322	53.0778	-0.297475	-348.911	0.0436		1292396	1295013	CAGL0L11924g	+	0
2783	ChrL_C_glabrata_CBS138	1294022	1294222	1294122	1294162	1294082	1294030	80	784	656	0.0814276	-6.25706	0.7665	116	590	2.34659	-213.314	0.0813	62.4962	56.0005	-0.158331	-73.8847	0.3161		1292396	1295013	CAGL0L11924g	+	0
2784	ChrL_C_glabrata_CBS138	1297042	1297242	1297142	1297182	1297102	1297120	80	1548	1628	0.534459	-1.6771	0.8963	1054	1592	0.594965	-53.1911	0.3694	57.6801	58.7804	0.027263	-6.87065	0.7808		1294791	1301733	CAGL0L11946g	-	0
2785	ChrL_C_glabrata_CBS138	1298342	1298542	1298442	1298402	1298482	1298410	80	2036	960	-0.196397	-199.57	0.0907	1982	854	-1.21465	-236.995	0.0674	52.9056	56.9139	0.10536	-59.4223	0.3706		1294791	1301733	CAGL0L11946g	-	0
2786	ChrL_C_glabrata_CBS138	1303012	1303212	1303112	1303152	1303072	1303160	80	1148	796	0.69411	-31.2721	0.4872	928	410	-1.1785	-106.243	0.2138	54.3106	56.6196	0.0600679	-13.8475	0.6768		1301826	1304056	CAGL0L11968g	+	0
2787	ChrL_C_glabrata_CBS138	1310692	1310892	1310792	1310752	1310832	1310880	80	5607.85	2524	-0.0483379	-607.048	0.0089	704	1828	1.37662	-271.617	0.0529	55.9645	60.6123	0.115098	-226.348	0.0956		1305108	1310469	CAGL0L12034g	+	224
2788	ChrL_C_glabrata_CBS138	1338182	1338382	1338282	1338242	1338322	1338330	80	740	1050	0.807355	-26.4607	0.5214	496	972	0.970616	-79.1562	0.2753	67.448	57.6294	-0.22697	-215.976	0.1029		1337407	1339993	CAGL0L12232g	+	0
2789	ChrL_C_glabrata_CBS138	1362042	1362242	1362142	1362182	1362102	1362210	80	2664	3720	1.12468	-82.6014	0.2652	2490	846	-1.55742	-455.79	0.018	54.6916	55.1309	0.0115424	-3.31176	0.8689		1361449	1364758	CAGL0L12518g	-	0
2790	ChrL_C_glabrata_CBS138	1362322	1362522	1362422	1362382	1362462	1362430	80	1408	568	-0.263881	-192.447	0.0952	1078	424	-1.34622	-154.939	0.1408	55.6138	64.6671	0.217588	-189.742	0.1217		1361449	1364758	CAGL0L12518g	-	0
2791	ChrL_C_glabrata_CBS138	1366112	1366312	1366212	1366172	1366252	1366250	80	3354	4509.85	0.913657	-79.6384	0.2744	2394	4509.85	0.913657	-323.417	0.0371	55.6829	58.4001	0.0687342	-77.316	0.3061		1364902	1366125	CAGL0L12540g	+	0
2792	ChrL_C_glabrata_CBS138	1369632	1369832	1369732	1369692	1369772	1369790	80	1938	1622	0.732821	-13.9165	0.6432	648	1462	1.17388	-165.196	0.1229	54.5644	55.8262	0.0329831	-9.67648	0.7359		1368106	1371370	CAGL0L12606g	+	0
2793	ChrL_C_glabrata_CBS138	1370492	1370692	1370592	1370552	1370632	1370670	80	1886	1206	0.371828	-72.7202	0.2952	52	938	4.173	-796.647	0.005	51.4438	56.2232	0.128166	-95.0271	0.2614		1368106	1371370	CAGL0L12606g	+	0
2794	ChrL_C_glabrata_CBS138	1377992	1378192	1378092	1378132	1378052	1378030	80	2200	1918	0.506643	-9.84099	0.7014	726	1846	1.34636	-263.986	0.0555	52.9296	53.8481	0.0248214	-6.89919	0.7801		1376996	1379616	CAGL0L12694g	-	0
2795	ChrL_C_glabrata_CBS138	1390002	1390202	1390102	1390062	1390142	1390150	80	1010	1068	0.521537	-1.47198	0.9053	368	1036	1.49325	-177.752	0.1083	52.802	56.5187	0.0981349	-37.6984	0.4789		1390203	1391822	CAGL0L12892g	+	-2
2796	ChrL_C_glabrata_CBS138	1402422	1402622	1402522	1402482	1402562	1402420	80	1638	1606	0.442242	-0.681358	0.9576	1154	1594	0.466008	-34.1059	0.4689	59.4089	58.0199	-0.0341315	-10.0596	0.7305		1399216	1402803	CAGL0L12980g	+	0
2797	ChrL_C_glabrata_CBS138	1409392	1409592	1409492	1409532	1409452	1409470	80	754	882	0.52254	-5.59488	0.7813	240	880	1.87447	-220.909	0.0756	59.6897	56.2503	-0.0856216	-26.1827	0.5599		1408386	1409802	CAGL0L13068g	+	0
2798	ChrL_C_glabrata_CBS138	1411292	1411492	1411392	1411432	1411352	1411340	80	916	1294	1.26616	-31.5614	0.4856	524	1288	1.29749	-173.391	0.113	59.4606	56.0592	-0.0849828	-34.15	0.5005		1410476	1413071	CAGL0L13090g	+	0
2799	ChrL_C_glabrata_CBS138	1414782	1414982	1414882	1414922	1414842	1414920	80	886	936	0.270452	-1.33856	0.9119	886	318	-1.47828	-149.723	0.1483	60.637	52.1348	-0.217951	-153.143	0.1609		1412679	1419255	CAGL0L13112g	-	0
2800	ChrL_C_glabrata_CBS138	1414962	1415162	1415062	1415102	1415022	1415090	80	900	532	-0.658963	-47.3965	0.3964	908	390	-1.21922	-110.294	0.2057	58.6945	58.6186	-0.00186576	-0.804616	0.9878		1412679	1419255	CAGL0L13112g	-	0
2801	ChrL_C_glabrata_CBS138	1433302	1433502	1433402	1433362	1433442	1433360	80	1006	930	0.5943	-2.1833	0.8747	1006	422	-1.25332	-127.964	0.1758	54.6668	54.7078	0.00108195	-0.766229	0.9909		1430519	1433662	CAGL0L13266g	+	0
2802	ChrL_C_glabrata_CBS138	1452702	1452902	1452802	1452842	1452762	1452880	80	1714	2356	0.990236	-48.3596	0.3923	570	1880	1.7217	-407.844	0.0231	53.9112	54.6149	0.0187098	-4.25987	0.8404		1457183	1469794	CAGL0L13332g	+	-4282
2803	ChrL_C_glabrata_CBS138	1470892	1471092	1470992	1470952	1471032	1470990	80	2002	2574	0.533757	-34.0851	0.4691	1188	2508	1.078	-242.75	0.065	57.6039	58.2633	0.0164228	-4.46508	0.8351		1470037	1472072	CAGL0L13354g	-	0
2804	ChrL_C_glabrata_CBS138	1473192	1473392	1473292	1473332	1473252	1473230	80	1438	1514	0.734427	-1.64736	0.898	662	1504	1.1839	-172.427	0.1139	54.096	57.2423	0.0815605	-39.6291	0.4691		1470037	1472072	CAGL0L13354g	-	-1121
2805	ChrL_C_glabrata_CBS138	1523312	1523512	1523412	1523372	1523452	1523400	80	1410	370	-1.71417	-369.991	0.0288	1184	226	-2.38927	-438.094	0.0198	58.9283	65.8781	0.160838	-75.679	0.3112		1518063	1521263	CAGL0L13552g	-	-2050
2806	ChrL_C_glabrata_CBS138	1527872	1528072	1527972	1528012	1527932	1527890	80	2312	2236	0.376835	-1.27199	0.9159	1110	2126	0.937582	-160.825	0.1305	54.4655	58.2153	0.0960563	-88.8812	0.2764		1518063	1521263	CAGL0L13552g	-	-6610
2807	ChrM_C_glabrata_CBS138	2072	2272	2172	2132	2212	2270	80	682	790	0.110009	-4.60547	0.8038	2066	752	-1.45804	-338.43	0.0343	65.6468	63.5133	-0.0476666	-9.10051	0.7451		4316	9058	CAGL0M00121g	-	2045
2808	ChrM_C_glabrata_CBS138	9802	10002	9902	9942	9862	9890	80	496	160	-1.926	-99.8635	0.2256	652	174	-1.90578	-168.705	0.1179	59.1734	54.1894	-0.126938	-15.2959	0.6619		4316	9058	CAGL0M00121g	-	-745
2809	ChrM_C_glabrata_CBS138	11572	11772	11672	11632	11712	11670	80	640	204	-1.85114	-130.573	0.1727	158	4	-5.30378	-188.468	0.0973	58.4801	65.5539	0.164735	-20.0145	0.6157		4316	9058	CAGL0M00121g	-	-2515
2810	ChrM_C_glabrata_CBS138	24632	24832	24732	24772	24692	24830	80	584	540	-0.630544	-1.53851	0.9024	390	1064	1.44795	-173.21	0.1131	70.4101	67.4402	-0.0621723	-14.4572	0.67		21440	31629	CAGL0M00132g	-	0
2811	ChrM_C_glabrata_CBS138	24792	24992	24892	24932	24852	24930	80	1672	1094	-0.12619	-58.7277	0.3472	1672	324	-2.36751	-608.821	0.0087	55.0323	50.3309	-0.128834	-73.7491	0.3167		21440	31629	CAGL0M00132g	-	0
2812	ChrM_C_glabrata_CBS138	29532	29732	29632	29592	29672	29720	80	1846	2460	0.997656	-41.7329	0.424	578	2284	1.98242	-624.661	0.0081	56.5369	56.944	0.0103506	-2.42981	0.8965		21440	31629	CAGL0M00132g	-	0
2813	ChrM_C_glabrata_CBS138	44612	44812	44712	44752	44672	44780	80	1044	1292	0.0569409	-13.2243	0.6538	1094	652	-0.746669	-55.6921	0.3582	59.9129	57.4918	-0.0595094	-19.5832	0.6194		43144	48605	CAGL0M00286g	+	0
2814	ChrM_C_glabrata_CBS138	46092	46292	46192	46232	46152	46240	80	1482	1248	1.19794	-10.2508	0.6947	1520	718	-1.08202	-148.828	0.149	53.7114	55.2491	0.0407219	-10.2739	0.7272		43144	48605	CAGL0M00286g	+	0
2815	ChrM_C_glabrata_CBS138	52202	52402	52302	52342	52262	52360	80	694	1254	1.43434	-80.8522	0.2706	158	826	2.38622	-305.711	0.0416	68.5021	57.2637	-0.258526	-289.954	0.0643		50036	56044	CAGL0M00352g	-	0
2816	ChrM_C_glabrata_CBS138	57872	58072	57972	57932	58012	57990	80	928	1084	0.677008	-6.55975	0.7599	176	872	2.30875	-306.242	0.0413	59.9979	51.2931	-0.226149	-154.225	0.16		59035	63367	CAGL0M00374g	+	-964
2817	ChrM_C_glabrata_CBS138	65222	65422	65322	65282	65362	65370	80	1494	1606	1.19393	-2.70067	0.8578	572	1512	1.40237	-232.268	0.0701	53.3112	57.4173	0.107045	-71.2892	0.3253		64830	65851	CAGL0M00418g	-	0
2818	ChrM_C_glabrata_CBS138	69582	69782	69682	69642	69722	69740	80	1304	1406	1.09544	-2.60203	0.8604	302	1234	2.03072	-352.027	0.0326	49.5421	57.0793	0.204313	-210.54	0.1065		68844	69625	CAGL0M00484g	-	0
2819	ChrM_C_glabrata_CBS138	71102	71302	71202	71162	71242	71300	80	820	1002	0.314031	-9.44458	0.7083	1754	970	-0.854592	-112.673	0.2019	62.3095	60.1306	-0.0513519	-13.4063	0.6821		69982	73295	CAGL0M00506g	-	0
2820	ChrM_C_glabrata_CBS138	77362	77562	77462	77502	77422	77540	80	1664	1874	0.742622	-6.68054	0.7576	1492	574	-1.37812	-222.475	0.0745	56.4932	56.2792	-0.00547403	-1.35547	0.9498		75876	77585	CAGL0M00550g	+	0
2821	ChrM_C_glabrata_CBS138	100122	100322	100222	100262	100182	100250	80	6017.85	5218.63	0.472939	-26.7415	0.519	6059.71	2540	-1.25442	-761.83	0.0056	57.0433	51.9028	-0.136245	-358.452	0.0409		99184	100954	CAGL0M00792g	-	0
2822	ChrM_C_glabrata_CBS138	106742	106942	106842	106882	106802	106740	80	818	2348	0.358013	-413.141	0.0228	5613.85	2846	-0.980056	-456.18	0.0179	70.6826	58.4718	-0.273614	-495.481	0.0205		105857	107838	CAGL0M00874g	+	0
2823	ChrM_C_glabrata_CBS138	114452	114652	114552	114512	114592	114580	80	708	1112	1.22412	-44.258	0.4118	336	1088	1.69515	-230.874	0.0707	69.3585	58.7939	-0.238407	-211.712	0.1056		112145	116682	CAGL0M00924g	+	0
2824	ChrM_C_glabrata_CBS138	119542	119742	119642	119602	119682	119740	80	594	488	-0.283582	-5.8163	0.7762	1464	572	-1.35583	-212.309	0.0821	61.4252	60.114	-0.0311306	-3.77978	0.8539		119060	125790	CAGL0M00990g	-	0
2825	ChrM_C_glabrata_CBS138	131802	132002	131902	131862	131942	132000	80	1734	1602	0.0108474	-3.27006	0.8383	1056	1454	0.461417	-30.6726	0.4909	57.6519	59.4626	0.0446126	-16.5849	0.6497		131450	132655	CAGL0M01122g	-	0
2826	ChrM_C_glabrata_CBS138	132122	132322	132222	132182	132262	132170	80	1664	1218	0.0728789	-33.3637	0.4747	1676	852	-0.976097	-136.606	0.1645	55.6781	59.707	0.10079	-64.3356	0.3512		131450	132655	CAGL0M01122g	-	0
2827	ChrM_C_glabrata_CBS138	134282	134482	134382	134342	134422	134380	80	688	1178	0.565499	-64.1151	0.3271	494	1054	1.09329	-105.647	0.2143	61.0689	56.8893	-0.102282	-41.7385	0.4584		132903	137095	CAGL0M01144g	-	0
2828	ChrM_C_glabrata_CBS138	140572	140772	140672	140712	140632	140690	80	1208	260	-1.27684	-396.64	0.0249	1056	152	-2.79647	-499.046	0.015	53.0279	64.8721	0.290847	-165.237	0.1467		136881	142368	CAGL0M01166g	+	0
2829	ChrM_C_glabrata_CBS138	145642	145842	145742	145702	145782	145790	80	666	522	0.808737	-9.19158	0.7115	164	500	1.60823	-98.2022	0.2288	64.9201	56.9445	-0.189108	-85.4387	0.2838		140800	147094	CAGL0M01188g	-	0
2830	ChrM_C_glabrata_CBS138	148032	148232	148132	148092	148172	148160	80	1616	1448	1.75838	-5.16787	0.7916	352	1380	1.97102	-374.785	0.0284	59.9647	58.6158	-0.032823	-9.30949	0.7411		147377	148670	CAGL0M01210g	-	0
2831	ChrM_C_glabrata_CBS138	154592	154792	154692	154652	154732	154790	80	1148	790	0.285859	-32.4491	0.4809	308	584	0.923038	-44.1442	0.412	57.8597	58.4927	0.0156972	-2.35113	0.8992		153486	156485	CAGL0M01276g	-	0
2832	ChrM_C_glabrata_CBS138	182512	182712	182612	182652	182572	182530	80	1432	1530	1.05968	-2.30411	0.8701	442	1294	1.54972	-235.889	0.0677	53.9479	56.4981	0.0666346	-26.4303	0.558		180047	183889	CAGL0M01496g	-	0
2833	ChrM_C_glabrata_CBS138	197262	197462	197362	197402	197322	197320	80	760	1354	1.09467	-83.4787	0.2628	634	1354	1.09467	-135.512	0.1657	61.1358	55.1134	-0.149615	-89.9347	0.2734		195507	197687	CAGL0M01672g	+	0
2834	ChrM_C_glabrata_CBS138	205732	205932	205832	205792	205872	205890	80	836	896	0.882542	-1.71995	0.8945	36	790	4.45578	-735.358	0.0063	53.1653	54.6235	0.0390383	-6.79429	0.7825		207225	211747	CAGL0M01738g	+	-1294
2835	ChrM_C_glabrata_CBS138	227042	227242	227142	227102	227182	227100	80	8416.05	3201.85	0.569212	-1270.33	0.001	8416.05	2746	-1.61581	-1633.81	0.0005	49.2319	58.826	0.256862	-744	0.0039		223993	227079	CAGL0M01826g	-	0
2836	ChrM_C_glabrata_CBS138	235022	235222	235122	235162	235082	235100	80	756	1056	1.06711	-24.4963	0.5371	284	1042	1.87539	-261.4	0.0569	57.2918	59.3433	0.0507561	-11.1844	0.7131		237815	238837	CAGL0M01892g	-	2594
2837	ChrM_C_glabrata_CBS138	237762	237962	237862	237902	237822	237850	80	1032	1036	0.524955	-0.354291	0.9896	460	908	0.981058	-75.4626	0.2864	62.576	54.065	-0.210917	-188.612	0.1221		237815	238837	CAGL0M01892g	-	0
2838	ChrM_C_glabrata_CBS138	241272	241472	241372	241412	241332	241420	80	1658	1404	0.402759	-10.7026	0.6872	1640	832	-0.97904	-134.427	0.167	55.3455	55.8229	0.0123896	-2.39073	0.8975		240149	244789	CAGL0M01914g	+	0
2839	ChrM_C_glabrata_CBS138	246112	246312	246212	246172	246252	246110	80	992	564	-0.0152668	-59.1725	0.345	404	866	1.10001	-88.0481	0.2533	55.2588	58.2963	0.0772007	-18.2348	0.633		244652	247575	CAGL0M01936g	-	0
2840	ChrM_C_glabrata_CBS138	252682	252882	252782	252742	252822	252830	80	1272	1208	1.18856	-1.48726	0.9046	324	1206	1.89616	-307.715	0.0407	50.3848	56.741	0.171403	-135.29	0.1838		250627	255130	CAGL0M01980g	+	0
2841	ChrM_C_glabrata_CBS138	256112	256312	256212	256252	256172	256190	80	1444	1484	-0.068351	-0.843494	0.9428	930	1470	0.660514	-59.5164	0.3437	57.0071	58.062	0.0264532	-6.46919	0.7897		255336	260528	CAGL0M02035g	+	0
2842	ChrM_C_glabrata_CBS138	263662	263862	263762	263802	263722	263700	80	1540	1482	0.314161	-1.18706	0.9209	784	1364	0.798918	-77.9863	0.2799	60.6143	55.5141	-0.126804	-103.853	0.243		263822	264625	CAGL0M02101g	-	0
2843	ChrM_C_glabrata_CBS138	264302	264502	264402	264362	264442	264450	80	8527.9	8665.17	0.505104	-1.16497	0.9221	5853.41	8669.02	0.566591	-257.84	0.059	55.45	56.0915	0.0165951	-11.7874	0.7049		263822	264625	CAGL0M02101g	-	0
2844	ChrM_C_glabrata_CBS138	273992	274192	274092	274052	274132	274150	80	1330	1082	0.789466	-12.8257	0.6587	286	972	1.76494	-220.772	0.0756	51.6762	58.768	0.185531	-163.319	0.1495		273614	275335	CAGL0M02211g	-	0
2845	ChrM_C_glabrata_CBS138	275532	275732	275632	275672	275592	275610	80	764	1466	1.24621	-112.01	0.203	516	1396	1.43586	-223.426	0.074	59.5992	58.2821	-0.0322391	-6.73022	0.7839		273614	275335	CAGL0M02211g	-	-198
2846	ChrM_C_glabrata_CBS138	277612	277812	277712	277752	277672	277690	80	618	1382	0.574561	-153.298	0.1427	508	1364	1.42494	-215.527	0.0795	65.3255	50.6717	-0.366467	-524.805	0.0174		277073	279615	CAGL0M02233g	-	0
2847	ChrM_C_glabrata_CBS138	279532	279732	279632	279592	279672	279730	80	1780	2432	0.85561	-48.1403	0.393	436	1908	2.12966	-586.49	0.0094	58.1781	54.5658	-0.0924796	-75.4878	0.3116		277073	279615	CAGL0M02233g	-	0
2848	ChrM_C_glabrata_CBS138	296562	296762	296662	296702	296622	296610	80	1104	1640	1.15592	-50.788	0.3796	612	1662	1.44132	-267.343	0.0543	62.3801	53.9398	-0.209736	-240.613	0.0862		296581	298124	CAGL0M02453g	+	0
2849	ChrM_C_glabrata_CBS138	326322	326522	326422	326462	326382	326380	80	1506	2202	0.947252	-62.7814	0.3328	1142	2202	0.947252	-169.59	0.1176	54.8384	56.269	0.0371554	-11.771	0.7053		326260	329707	CAGL0M02805g	+	0
2850	ChrM_C_glabrata_CBS138	330582	330782	330682	330642	330722	330580	80	5332.63	3662	0.119883	-146.683	0.1514	4467.85	7793.56	0.802701	-440.958	0.0193	56.4112	60.9303	0.111179	-251.617	0.0808		330081	331537	CAGL0M02849g	-	0
2851	ChrM_C_glabrata_CBS138	334282	334482	334382	334342	334422	334460	80	2034	2366	0.657488	-12.4826	0.6632	758	2060	1.44237	-331.288	0.0357	57.049	55.7902	-0.0321896	-11.555	0.7079		333218	335906	CAGL0M02871g	+	0
2852	ChrM_C_glabrata_CBS138	345242	345442	345342	345382	345302	345440	80	970	680	0.0784741	-25.2168	0.5327	452	870	0.944693	-67.7133	0.3141	59.4806	62.5133	0.0717439	-19.4352	0.6212		342379	345489	CAGL0M02959g	+	0
2853	ChrM_C_glabrata_CBS138	345682	345882	345782	345822	345742	345760	80	1184	1066	1.21879	-3.74863	0.8268	94	936	3.31578	-571.428	0.0101	58.0981	57.2207	-0.0219549	-3.74101	0.8551		345485	349572	CAGL0M02981g	+	0
2854	ChrM_C_glabrata_CBS138	350372	350572	350472	350512	350432	350480	80	1162	932	-0.354982	-12.7537	0.6593	1308	854	-0.615055	-46.6921	0.4	62.457	59.7841	-0.0631015	-21.8482	0.5993		345485	349572	CAGL0M02981g	+	801
2855	ChrM_C_glabrata_CBS138	357452	357652	357552	357512	357592	357590	80	1374	874	2.44956	-54.5378	0.3635	160	874	2.44956	-336.914	0.0346	55.9887	55.0959	-0.023189	-3.95026	0.8483		356204	357481	CAGL0M03047g	+	0
2856	ChrM_C_glabrata_CBS138	373152	373352	373252	373212	373292	373200	80	1928	1488	0.069517	-27.3351	0.515	1828	1226	-0.576307	-57.41	0.3525	55.7145	56.5803	0.0222458	-5.18588	0.8192		371731	374667	CAGL0M03179g	+	0
2857	ChrM_C_glabrata_CBS138	382592	382792	382692	382732	382652	382600	80	980	734	0.0766928	-17.6098	0.5994	158	512	1.69622	-109.799	0.2061	58.3302	63.6641	0.126238	-57.4712	0.3788		381865	383705	CAGL0M03245g	-	0
2858	ChrM_C_glabrata_CBS138	394622	394822	394722	394682	394762	394680	80	1250	458	0.981223	-203.281	0.0886	1250	408	-1.61529	-244.399	0.0646	52.7209	54.9476	0.0596827	-10.8458	0.7184		394765	395163	CAGL0M03366g	+	0
2859	ChrM_C_glabrata_CBS138	410162	410362	410262	410222	410302	410330	80	1344	2284	0.777969	-119.685	0.1878	1096	2290	1.0631	-216.426	0.0789	57.8125	57.2548	-0.0139859	-3.08942	0.8751		407774	411035	CAGL0M03531g	-	0
2860	ChrM_C_glabrata_CBS138	416732	416932	416832	416872	416792	416870	80	1770	1036	-0.0626765	-94.8286	0.2362	1770	870	-1.02466	-157.137	0.1373	51.7023	57.8103	0.161098	-124.296	0.2019		414249	416737	CAGL0M03597g	+	0
2861	ChrM_C_glabrata_CBS138	423582	423782	423682	423642	423722	423700	80	1000	1550	0.873539	-57.889	0.3505	670	1426	1.08974	-141.495	0.1578	65.4975	63.2094	-0.0513007	-19.5972	0.6192		422851	424813	CAGL0M03685g	-	0
2862	ChrM_C_glabrata_CBS138	426122	426322	426222	426182	426262	426190	80	1376	470	-0.841159	-250.716	0.062	1426	366	-1.96206	-384.337	0.0266	53.8444	61.2525	0.185971	-102.431	0.2458		424833	430213	CAGL0M03707g	+	0
2863	ChrM_C_glabrata_CBS138	430192	430392	430292	430332	430252	430350	80	1556	1646	0.365076	-1.94305	0.8838	736	1386	0.91315	-100.617	0.2245	63.1608	55.4322	-0.188305	-236.834	0.0881		424833	430213	CAGL0M03707g	+	0
2864	ChrM_C_glabrata_CBS138	431532	431732	431632	431672	431592	431550	80	2274	2148	0.737861	-2.469	0.8643	954	1992	1.06216	-188.213	0.0973	50.2356	57.2208	0.187829	-301.236	0.059		430075	432885	CAGL0M03729g	-	0
2865	ChrM_C_glabrata_CBS138	446292	446492	446392	446352	446432	446440	80	1216	1508	0.65153	-15.5116	0.6221	820	1410	0.781999	-77.5202	0.2808	59.2789	53.723	-0.14198	-111.571	0.2268		442422	447001	CAGL0M03839g	+	0
2866	ChrM_C_glabrata_CBS138	452632	452832	452732	452772	452692	452780	80	1888	1106	-0.35647	-100.752	0.2242	1834	646	-1.50539	-317.462	0.038	58.5802	58.7671	0.00459485	-1.177	0.9609		452529	455376	CAGL0M03971g	+	0
2867	ChrM_C_glabrata_CBS138	453612	453812	453712	453752	453672	453740	80	1400	940	0.497139	-44.0894	0.4122	1524	598	-1.34965	-219.201	0.0774	54.128	62.2434	0.201546	-188.515	0.1222		452529	455376	CAGL0M03971g	+	0
2868	ChrM_C_glabrata_CBS138	454952	455152	455052	455092	455012	455110	80	1442	1316	0.803523	-3.5329	0.8318	1364	236	-2.53098	-551.997	0.0115	54.1403	52.2538	-0.0511665	-14.5201	0.6695		452529	455376	CAGL0M03971g	+	0
2869	ChrM_C_glabrata_CBS138	457462	457662	457562	457602	457522	457460	80	7553.27	6593.85	0.0265298	-30.4298	0.4924	7472.63	5042	-0.567621	-223.156	0.0742	57.4295	57.9477	0.0129592	-7.23622	0.7745		456475	457715	CAGL0M04015g	-	0
2870	ChrM_C_glabrata_CBS138	459982	460182	460082	460122	460042	460150	80	1100	810	0.114884	-21.7323	0.5595	572	1166	1.02748	-104.626	0.2163	59.2965	65.3494	0.140226	-93.7581	0.264		459071	460367	CAGL0M04059g	+	0
2871	ChrM_C_glabrata_CBS138	466222	466422	466322	466362	466282	466380	80	2526	1884	-0.0614644	-44.5106	0.4106	2454	1358	-0.853652	-156.631	0.1378	52.2325	57.3172	0.134022	-160.221	0.1529		465746	468805	CAGL0M04147g	-	0
2872	ChrM_C_glabrata_CBS138	475442	475642	475542	475502	475582	475640	80	822	272	-0.79518	-158.111	0.1358	470	100	-2.23266	-157.502	0.1362	64.2111	67.8026	0.0785187	-14.313	0.6716		474547	477311	CAGL0M04235g	-	0
2873	ChrM_C_glabrata_CBS138	492672	492872	492772	492812	492732	492720	80	1972	1710	0.736966	-9.54657	0.7071	846	1582	0.90302	-112.343	0.2027	54.3266	56.6254	0.0597896	-27.8106	0.5483		491231	493555	CAGL0M04389g	+	0
2874	ChrM_C_glabrata_CBS138	503702	503902	503802	503842	503762	503830	80	6891.85	6833.85	0.608902	-0.615336	0.9626	6877.71	3918	-0.81181	-397.408	0.0249	53.0589	52.9395	-0.00325096	-1.42716	0.9442		501401	503904	CAGL0M04477g	+	0
2875	ChrM_C_glabrata_CBS138	531342	531542	531442	531482	531402	531490	80	5058	3336	0.91437	-168.357	0.1183	5119.85	2262	-1.1785	-577.247	0.01	51.2152	56.6023	0.14429	-321.855	0.0518		524617	529991	CAGL0M04807g	-	-1352
2876	ChrM_C_glabrata_CBS138	531502	531702	531602	531642	531562	531500	80	1632	3022	0.223666	-207.01	0.085	4957.85	2290	-1.11437	-506.546	0.0142	63.4273	56.0119	-0.179368	-304.852	0.0577		524617	529991	CAGL0M04807g	-	-1512
2877	ChrM_C_glabrata_CBS138	536822	537022	536922	536882	536962	536980	80	690	1036	0.764143	-34.2099	0.4685	176	1020	2.53492	-414.39	0.0226	62.3122	56.0701	-0.152283	-83.8711	0.2869		534313	539951	CAGL0M04829g	-	0
2878	ChrM_C_glabrata_CBS138	542122	542322	542222	542262	542182	542160	80	1494	1718	0.792318	-8.15989	0.7289	580	1602	1.46575	-265.257	0.0551	52.6115	55.8021	0.0849415	-48.0529	0.4213		541925	542116	CAGL0M04851g	+	7
2879	ChrM_C_glabrata_CBS138	545472	545672	545572	545612	545532	545620	80	1150	900	0.491853	-15.2309	0.6266	1248	380	-1.71555	-269.845	0.0537	59.0564	53.4949	-0.142692	-78.6059	0.3029		543981	547244	CAGL0M04895g	+	0
2880	ChrM_C_glabrata_CBS138	552042	552242	552142	552102	552182	552060	80	716	894	0.296336	-10.181	0.6955	700	282	-1.31166	-96.8535	0.2321	61.5618	59.4432	-0.050524	-10.5943	0.7222		550712	552081	CAGL0M04961g	-	0
2881	ChrM_C_glabrata_CBS138	553662	553862	553762	553722	553802	553790	80	858	1546	0.986994	-98.4512	0.2285	534	1486	1.47652	-249.282	0.0622	58.2532	55.5534	-0.0684629	-22.5486	0.5911		553051	553849	CAGL0M05005g	+	0
2882	ChrM_C_glabrata_CBS138	554302	554502	554402	554362	554442	554450	80	5102	5517.71	0.446147	-8.33232	0.7258	3916	5402.93	0.46436	-111.208	0.2042	57.1747	56.5237	-0.0165229	-8.33533	0.7572		553941	556618	CAGL0M05027g	+	0
2883	ChrM_C_glabrata_CBS138	555302	555502	555402	555362	555442	555470	80	1692	1502	0.735685	-6.14587	0.7687	304	1516	2.31813	-534.129	0.0126	51.2105	55.1148	0.106002	-67.6062	0.338		553941	556618	CAGL0M05027g	+	0
2884	ChrM_C_glabrata_CBS138	562272	562472	562372	562332	562412	562310	80	1304	832	0.0638151	-51.2073	0.3773	1286	350	-1.87746	-322.694	0.0372	56.4707	60.4798	0.0989516	-40.5907	0.4646		561771	566087	CAGL0M05137g	+	0
2885	ChrM_C_glabrata_CBS138	572602	572802	572702	572662	572742	572610	80	1210	1330	0.666404	-3.49412	0.8328	556	236	-1.2363	-69.8545	0.3047	57.6375	55.196	-0.0624445	-20.7847	0.6074		569985	572603	CAGL0M05203g	+	0
2886	ChrM_C_glabrata_CBS138	574102	574302	574202	574242	574162	574140	80	1628	1520	1.02296	-2.53249	0.8626	352	1408	2	-391.537	0.0251	47.7341	53.4844	0.164098	-142.161	0.1753		572711	574389	CAGL0M05225g	+	0
2887	ChrM_C_glabrata_CBS138	581072	581272	581172	581132	581212	581260	80	9769.36	9168.58	0.221203	-9.5788	0.7067	8576.54	6856	-0.323028	-88.4869	0.2521	58.8857	57.9949	-0.0219913	-23.0109	0.5867		578682	581541	CAGL0M05335g	-	0
2888	ChrM_C_glabrata_CBS138	583672	583872	583772	583732	583812	583780	80	588	1124	1.05761	-85.3854	0.2584	198	924	2.22239	-305.311	0.0417	61.4587	52.0433	-0.239906	-172.412	0.1379		581895	584211	CAGL0M05357g	+	0
2889	ChrM_C_glabrata_CBS138	593922	594122	594022	593982	594062	594110	80	1364	1458	0.130397	-2.24942	0.8725	136	1220	3.1652	-694.511	0.0067	56.1348	57.4261	0.0328123	-8.33748	0.7572		593195	594698	CAGL0M05467g	-	0
2890	ChrM_C_glabrata_CBS138	601152	601352	601252	601292	601212	601290	80	1570	1778	0.376079	-6.8985	0.7529	1570	964	-0.70366	-71.1764	0.3011	59.6715	55.4193	-0.106653	-80.7023	0.2969		598405	604001	CAGL0M05533g	-	0
2891	ChrM_C_glabrata_CBS138	610802	611002	610902	610862	610942	610880	80	978	290	-1.35925	-219.802	0.0764	864	70	-3.6256	-601.076	0.009	56.512	59.3254	0.0700924	-9.2447	0.7426		608865	611836	CAGL0M05599g	+	0
2892	ChrM_C_glabrata_CBS138	617052	617252	617152	617192	617112	617060	80	652	356	-0.694192	-44.5222	0.4106	638	268	-1.25132	-81.5803	0.2676	60.0455	64.015	0.0923557	-18.1614	0.6338		616670	619044	CAGL0M05709g	+	0
2893	ChrM_C_glabrata_CBS138	632452	632652	632552	632592	632512	632540	80	892	764	-0.210474	-5.53623	0.7821	238	552	1.21371	-67.2043	0.3162	63.4408	58.6626	-0.112971	-46.4357	0.432		631149	635133	CAGL0M05907g	+	0
2894	ChrM_C_glabrata_CBS138	632612	632812	632712	632752	632672	632800	80	1156	800	-0.173127	-31.7813	0.4844	1058	294	-1.84745	-258.92	0.0586	58.4684	56.9574	-0.0377761	-7.80168	0.7666		631149	635133	CAGL0M05907g	+	0
2895	ChrM_C_glabrata_CBS138	633032	633232	633132	633172	633092	633200	80	1268	1486	0.3698	-8.94176	0.7152	1286	394	-1.70662	-275.594	0.0509	58.3979	56.2722	-0.0534934	-18.2065	0.6334		631149	635133	CAGL0M05907g	+	0
2896	ChrM_C_glabrata_CBS138	641242	641442	641342	641382	641302	641290	80	1736	1868	1.4879	-3.08045	0.8454	610	1822	1.57864	-341.811	0.0339	55.3182	59.3012	0.100307	-77.599	0.3059		640423	641891	CAGL0M06017g	-	0
2897	ChrM_C_glabrata_CBS138	641682	641882	641782	641822	641742	641760	80	826	1706	0.916223	-157.253	0.1369	650	1668	1.35961	-242.777	0.065	62.1245	56.0445	-0.148589	-115.353	0.2196		640423	641891	CAGL0M06017g	-	0
2898	ChrM_C_glabrata_CBS138	651282	651482	651382	651422	651342	651430	80	1342	592	-1	-153.334	0.1427	1436	440	-1.70648	-307.452	0.0408	57.9564	62.6126	0.111484	-49.2517	0.4163		649711	652324	CAGL0M06127g	+	0
2899	ChrM_C_glabrata_CBS138	658632	658832	658732	658692	658772	658630	80	7224.34	7698.83	0.319939	-7.77361	0.7368	5190	7098.34	0.451747	-138.362	0.1631	58.511	54.9114	-0.0916005	-252.753	0.0801		657692	661141	CAGL0M06259g	-	0
2900	ChrM_C_glabrata_CBS138	660852	661052	660952	660992	660912	660900	80	1312	1114	0.340174	-8.44697	0.7234	656	1220	0.895113	-85.6726	0.2575	58.9046	58.479	-0.0104604	-1.95296	0.9153		657692	661141	CAGL0M06259g	-	0
2901	ChrM_C_glabrata_CBS138	705652	705852	705752	705792	705712	705670	80	1652	1996	0.823345	-15.9499	0.6181	964	1878	0.962092	-148.972	0.1489	59.0424	53.7671	-0.135028	-134.278	0.1854		704931	707066	CAGL0M06831g	+	0
2902	ChrM_C_glabrata_CBS138	706832	707032	706932	706972	706892	706940	80	458	890	0.448933	-71.0221	0.3015	0	600	9.22882	-1411.31	0.0009	66.3279	61.4705	-0.109721	-39.2755	0.471		704931	707066	CAGL0M06831g	+	0
2903	ChrM_C_glabrata_CBS138	719882	720082	719982	719942	720022	720050	80	1546	1526	0.140911	-0.524626	0.971	840	1450	0.787592	-80.7015	0.2713	56.0338	56.7357	0.0179607	-3.82912	0.8521		718337	720519	CAGL0M06963g	+	0
2904	ChrM_C_glabrata_CBS138	721272	721472	721372	721412	721332	721420	80	1262	802	0.339119	-50.4042	0.382	1138	374	-1.60539	-220.399	0.076	53.8086	53.839	0.000815032	-0.747723	0.9927		720377	721311	CAGL0M06985g	-	0
2905	ChrM_C_glabrata_CBS138	722892	723092	722992	722952	723032	722980	80	562	700	0.24664	-8.04729	0.7308	142	680	2.25964	-231.294	0.0707	67.6018	56.7336	-0.252857	-209.777	0.1069		722032	723011	CAGL0M07007g	-	0
2906	ChrM_C_glabrata_CBS138	723302	723502	723402	723362	723442	723330	80	1240	1104	0.665581	-4.55922	0.8047	1168	390	-1.58249	-220.762	0.0756	52.8355	52.831	-0.000125044	-0.70164	0.9973		723339	726261	CAGL0M07029g	-	0
2907	ChrM_C_glabrata_CBS138	726302	726502	726402	726442	726362	726350	80	514	844	1.30325	-40.1362	0.4325	106	846	2.99659	-444.476	0.0192	62.0093	57.3712	-0.112157	-37.0019	0.4832		726506	729605	CAGL0M07051g	-	5
2908	ChrM_C_glabrata_CBS138	727162	727362	727262	727302	727222	727180	80	1348	982	0.306584	-28.0435	0.5106	374	826	1.1431	-89.8741	0.2483	55.0826	59.6905	0.115904	-59.3547	0.3711		726506	729605	CAGL0M07051g	-	0
2909	ChrM_C_glabrata_CBS138	733092	733292	733192	733232	733152	733160	80	3606	3676	0.359098	-0.919377	0.9372	2896	3721.85	0.36196	-48.4207	0.3921	56.642	57.2767	0.016076	-6.03344	0.799		732492	734043	CAGL0M07139g	+	0
2910	ChrM_C_glabrata_CBS138	746462	746662	746562	746602	746522	746510	80	1696	1588	0.596822	-2.45576	0.8648	656	1550	1.2405	-192.683	0.0952	53.684	57.3756	0.0959432	-62.7158	0.3573		741969	748524	CAGL0M07293g	-	0
2911	ChrM_C_glabrata_CBS138	754172	754372	754272	754312	754232	754330	80	796	306	-0.753839	-119.744	0.1877	778	1718	1.14289	-184.93	0.1011	67.7604	72.9681	0.106825	-44.663	0.4418		752664	754232	CAGL0M07337g	-	0
2912	ChrM_C_glabrata_CBS138	759222	759422	759322	759362	759282	759270	80	1008	1924	1.1718	-144.339	0.1532	584	1860	1.67126	-383.98	0.0266	57.5356	52.9423	-0.120032	-76.5536	0.3078		758141	759480	CAGL0M07425g	-	0
2913	ChrM_C_glabrata_CBS138	772222	772422	772322	772282	772362	772380	80	1538	2624	1.84185	-139.102	0.1618	394	2604	2.72446	-1178.72	0.0013	55.6805	55.5853	-0.0024666	-0.962932	0.9758		769474	772728	CAGL0M07612g	-	0
2914	ChrM_C_glabrata_CBS138	776272	776472	776372	776412	776332	776430	80	6534.49	6181.12	0.284218	-5.37736	0.7876	6332.63	4510	-0.489678	-143.734	0.1542	56.5499	58.9967	0.0611111	-105.772	0.2386		775419	777753	CAGL0M07656g	+	0
2915	ChrM_C_glabrata_CBS138	776852	777052	776952	776992	776912	776900	80	4190	6339.85	0.857919	-208.507	0.084	3413.85	6323.71	0.889369	-431.334	0.0206	54.4016	57.3182	0.0753442	-117.462	0.2155		775419	777753	CAGL0M07656g	+	0
2916	ChrM_C_glabrata_CBS138	777372	777572	777472	777432	777512	777430	80	740	568	-0.126377	-11.6403	0.6742	740	202	-1.87317	-185.881	0.0998	64.2956	53.6374	-0.261481	-145.597	0.1707		775419	777753	CAGL0M07656g	+	0
2917	ChrM_C_glabrata_CBS138	780762	780962	780862	780902	780822	780900	80	838	680	-0.755516	-8.65806	0.7196	838	424	-0.982886	-70.0005	0.304	63.9709	61.9819	-0.0455701	-9.573	0.737		777128	781779	CAGL0M07678g	-	0
2918	ChrM_C_glabrata_CBS138	791272	791472	791372	791332	791412	791420	80	782	1428	1.50824	-94.7934	0.2363	512	1488	1.53916	-267.834	0.0542	59.5081	49.8415	-0.255739	-216.149	0.1025		791053	792924	CAGL0M07766g	+	0
2919	ChrM_C_glabrata_CBS138	792052	792252	792152	792192	792112	792070	80	588	696	0.661584	-5.17329	0.7912	78	678	3.11974	-378.859	0.0276	60.5554	58.0115	-0.0619161	-11.3459	0.7113		791053	792924	CAGL0M07766g	+	0
2920	ChrM_C_glabrata_CBS138	803472	803672	803572	803532	803612	803640	80	8231.9	8236.05	0.585992	-0.319612	0.9945	4631.56	7764.34	0.745365	-383.69	0.0266	57.509	56.1041	-0.0356839	-47.3835	0.4258		801814	804390	CAGL0M07942g	-	0
2921	ChrM_C_glabrata_CBS138	812162	812362	812262	812222	812302	812280	80	1240	478	-0.87721	-184.569	0.1014	958	304	-1.65595	-195.75	0.0934	57.4148	66.257	0.206651	-141.284	0.1762		811551	815573	CAGL0M08052g	+	0
2922	ChrM_C_glabrata_CBS138	822372	822572	822472	822432	822512	822430	80	836	346	-0.740297	-109.505	0.2066	836	276	-1.59883	-161.328	0.1298	58.9694	59.6602	0.0168027	-1.84881	0.9202		821425	823751	CAGL0M08162g	-	0
2923	ChrM_C_glabrata_CBS138	822812	823012	822912	822872	822952	822860	80	916	560	0.745579	-42.8336	0.4181	924	464	-0.993768	-78.5229	0.2778	58.6105	55.7353	-0.0725683	-16.5423	0.65		821425	823751	CAGL0M08162g	-	0
2924	ChrM_C_glabrata_CBS138	835472	835672	835572	835612	835532	835610	80	1512	792	-0.658356	-113.867	0.1987	1512	430	-1.81405	-358.162	0.0311	58.0868	58.4553	0.00912218	-1.61323	0.933		834979	838147	CAGL0M08294g	+	0
2925	ChrM_C_glabrata_CBS138	849862	850062	849962	849922	850002	849880	80	1278	1582	0.588615	-15.9696	0.6178	392	1568	2	-435.774	0.0202	57.92	58.7754	0.0211506	-4.45677	0.8355		848252	850531	CAGL0M08426g	-	0
2926	ChrM_C_glabrata_CBS138	851062	851262	851162	851122	851202	851060	80	680	484	-0.443081	-16.7197	0.6095	316	30	-3.39689	-201.553	0.0897	62.8225	53.8049	-0.223545	-96.3523	0.259		851168	854211	CAGL0M08448g	-	0
2927	ChrM_C_glabrata_CBS138	854022	854222	854122	854082	854162	854080	80	810	144	-2.01495	-320.878	0.0377	810	244	-1.73104	-178.496	0.1078	63.3064	77.7542	0.296568	-144.915	0.1716		851168	854211	CAGL0M08448g	-	0
2928	ChrM_C_glabrata_CBS138	857292	857492	857392	857432	857352	857410	80	1668	302	-1.29687	-647.391	0.0074	1550	350	-2.14684	-483.085	0.0163	50.0527	68.8248	0.45948	-602.939	0.0122		856115	859819	CAGL0M08492g	+	0
2929	ChrM_C_glabrata_CBS138	858052	858252	858152	858112	858192	858200	80	5239.56	8140.68	0.85079	-299.876	0.0435	4396	8102.97	0.88226	-544.145	0.0119	57.8202	52.7172	-0.133299	-457.009	0.0243		856115	859819	CAGL0M08492g	+	0
2930	ChrM_C_glabrata_CBS138	858932	859132	859032	858992	859072	858990	80	1616	1028	-0.525757	-63.8579	0.3285	1616	394	-2.03616	-462.307	0.0177	56.8366	51.7756	-0.134548	-80.7457	0.2968		856115	859819	CAGL0M08492g	+	0
2931	ChrM_C_glabrata_CBS138	859532	859732	859632	859672	859592	859670	80	886	978	0.379102	-2.9578	0.8491	886	418	-1.0838	-87.7379	0.2545	69.7735	51.2615	-0.444803	-704.32	0.0081		856115	859819	CAGL0M08492g	+	0
2932	ChrM_C_glabrata_CBS138	864162	864362	864262	864222	864302	864160	80	2864	1848	0.406734	-105.562	0.2145	2641.85	4448.93	0.751907	-224.046	0.0733	55.699	61.8025	0.150014	-239.776	0.0866		864444	864611	CAGL0M08552g	+	-83
2933	ChrM_C_glabrata_CBS138	871292	871492	871392	871352	871432	871420	80	2274	3190	0.488324	-72.8747	0.2947	2186	3252	0.573034	-99.8578	0.2256	57.825	61.7101	0.093812	-103.523	0.2437		871121	872346	CAGL0M08646g	+	0
2934	ChrM_C_glabrata_CBS138	886462	886662	886562	886522	886602	886570	80	482	952	0.900464	-79.1625	0.2753	140	748	2.41761	-282.798	0.049	68.2047	47.7869	-0.513256	-744	0.0039		886672	889277	CAGL0M08800g	+	-11
2935	ChrM_C_glabrata_CBS138	892682	892882	892782	892822	892742	892680	80	616	88	-1.8893	-293.846	0.0456	332	38	-3.12711	-187.397	0.0981	62.5995	78.8351	0.332687	-186.854	0.1239		892711	894318	CAGL0M08844g	+	0
2936	ChrM_C_glabrata_CBS138	896822	897022	896922	896882	896962	896820	80	832	960	0.292181	-5.17241	0.7912	536	984	0.876425	-66.8649	0.3175	55.6526	53.51	-0.0566409	-12.3119	0.6965		896334	896861	CAGL0M08888g	-	0
2937	ChrM_C_glabrata_CBS138	897542	897742	897642	897682	897602	897660	80	1200	1486	0.691728	-15.1183	0.628	464	1266	1.44808	-205.754	0.0864	60.0223	57.7125	-0.0566153	-20.374	0.612		896342	899491	CAGL0M08910g	-	0
2938	ChrM_C_glabrata_CBS138	913192	913392	913292	913332	913252	913330	80	754	522	-0.011013	-21.1497	0.5651	754	298	-1.33925	-107.965	0.21	62.6912	57.7079	-0.119494	-38.6295	0.4742		913261	914401	CAGL0M09064g	+	0
2939	ChrM_C_glabrata_CBS138	922842	923042	922942	922902	922982	922900	80	2380	1554	0.282099	-83.6869	0.2622	2380	1264	-0.912965	-171.457	0.1147	52.158	59.0039	0.177923	-241.108	0.0861		920132	923894	CAGL0M09108g	+	0
2940	ChrM_C_glabrata_CBS138	930142	930342	930242	930202	930282	930200	80	7065.71	5741.56	0.075755	-63.3565	0.3303	7065.71	4280	-0.723223	-330.455	0.0359	54.8464	58.1118	0.0834343	-182.299	0.1287		930534	931887	CAGL0M09185g	+	-193
2941	ChrM_C_glabrata_CBS138	950082	950282	950182	950222	950142	950120	80	904	1458	1.49855	-63.8361	0.3285	116	1280	3.46395	-832.158	0.0045	57.4092	58.0551	0.0161398	-2.68963	0.8881		948128	951742	CAGL0M09449g	-	0
2942	ChrM_C_glabrata_CBS138	953692	953892	953792	953832	953752	953850	80	2602	1904	-0.146841	-51.4719	0.3761	2472	1342	-0.881294	-167.081	0.1202	56.4831	56.6163	0.00339893	-1.13035	0.9647		952662	954854	CAGL0M09493g	+	0
2943	ChrM_C_glabrata_CBS138	953932	954132	954032	954072	953992	953990	80	1744	1934	2.33994	-5.44044	0.7861	382	1934	2.33994	-690.923	0.0068	50.6056	55.9099	0.143807	-136.494	0.1826		952662	954854	CAGL0M09493g	+	0
2944	ChrM_C_glabrata_CBS138	957612	957812	957712	957672	957752	957750	80	1276	1034	1.32053	-12.7684	0.6593	414	1034	1.32053	-143.856	0.154	55.4701	56.9426	0.0377981	-8.42973	0.7556		957233	959802	CAGL0M09559g	-	0
2945	ChrM_C_glabrata_CBS138	962822	963022	962922	962882	962962	962880	80	896	254	-0.351165	-213.999	0.0808	896	356	-1.33162	-126.707	0.1774	61.0925	59.2339	-0.0445721	-5.74753	0.806		960035	962522	CAGL0M09581g	-	-301
2946	ChrM_C_glabrata_CBS138	964142	964342	964242	964282	964202	964240	80	920	346	-0.813299	-143.552	0.1544	602	174	-1.79068	-140.81	0.1587	59.0194	64.9442	0.138011	-42.6585	0.4534		964693	965362	CAGL0M09603g	-	352
2947	ChrM_C_glabrata_CBS138	970482	970682	970582	970622	970542	970560	80	684	764	0.26909	-2.90785	0.8508	402	716	0.832764	-44.8458	0.4095	57.7886	58.2056	0.0103715	-1.50717	0.9389		969308	971646	CAGL0M09669g	+	0
2948	ChrM_C_glabrata_CBS138	982152	982352	982252	982292	982212	982200	80	1098	1458	1.14345	-24.7157	0.5357	482	1406	1.54449	-254.672	0.06	54.0162	52.3266	-0.0458479	-11.1801	0.7131		980933	984562	CAGL0M09823g	-	0
2949	ChrM_C_glabrata_CBS138	991062	991262	991162	991122	991202	991110	80	586	466	-0.701868	-7.40879	0.7434	674	298	-1.17744	-77.5168	0.2808	61.6833	61.9394	0.00597597	-1.09327	0.9673		991093	992092	CAGL0M09933g	-	0
2950	ChrM_C_glabrata_CBS138	1012492	1012692	1012592	1012632	1012552	1012630	80	7292.19	6652.63	0.14276	-14.2559	0.6402	7292.19	4964.93	-0.554581	-208.648	0.0839	55.5116	57.5688	0.0524979	-82.1036	0.2913		1011942	1013482	CAGL0M10065g	+	0
2951	ChrM_C_glabrata_CBS138	1015462	1015662	1015562	1015602	1015522	1015460	80	970	688	-0.101212	-23.7471	0.5416	210	538	1.35722	-79.3187	0.2749	60.529	58.051	-0.0603054	-14.089	0.674		1014662	1016544	CAGL0M10087g	+	0
2952	ChrM_C_glabrata_CBS138	1018962	1019162	1019062	1019022	1019102	1019100	80	1370	2108	0.844442	-75.797	0.2857	1174	2108	0.844442	-132.191	0.1705	62.4361	54.6889	-0.191131	-257.53	0.0771		1018372	1020337	CAGL0M10131g	+	0
2953	ChrM_C_glabrata_CBS138	1019682	1019882	1019782	1019742	1019822	1019810	80	1454	1732	0.573348	-12.1787	0.6662	1020	1642	0.686885	-71.1839	0.301	59.5956	58.3622	-0.0301722	-8.04243	0.7629		1018372	1020337	CAGL0M10131g	+	0
2954	ChrM_C_glabrata_CBS138	1023802	1024002	1023902	1023862	1023942	1023800	80	894	840	0.356694	-1.50866	0.9035	864	484	-0.836024	-54.1745	0.3652	62.5596	58.5612	-0.0952869	-38.7494	0.4735		1023796	1028867	CAGL0M10175g	-	0
2955	ChrM_C_glabrata_CBS138	1024152	1024352	1024252	1024212	1024292	1024260	80	1034	1272	0.349987	-12.3981	0.6638	650	1198	0.882116	-81.9936	0.2663	59.5765	57.4318	-0.0528929	-14.7661	0.6669		1023796	1028867	CAGL0M10175g	-	0
2956	ChrM_C_glabrata_CBS138	1025232	1025432	1025332	1025372	1025292	1025290	80	1958	1962	0.832201	-0.339115	0.9921	1102	1962	0.832201	-119.961	0.1874	54.5677	57.7742	0.0823785	-57.7772	0.3776		1023796	1028867	CAGL0M10175g	-	0
2957	ChrM_C_glabrata_CBS138	1027712	1027912	1027812	1027772	1027852	1027820	80	940	1226	1.11	-18.6593	0.5886	252	902	1.8397	-219.531	0.0766	56.6372	56.7172	0.00203728	-0.840955	0.9854		1023796	1028867	CAGL0M10175g	-	0
2958	ChrM_C_glabrata_CBS138	1029572	1029772	1029672	1029712	1029632	1029770	80	1534	1826	-0.158467	-12.6876	0.6602	1020	1798	0.817824	-106.678	0.2133	65.034	60.1867	-0.111749	-104.766	0.2408		1029296	1031368	CAGL0M10197g	+	0
2959	ChrM_C_glabrata_CBS138	1040282	1040482	1040382	1040342	1040422	1040450	80	2072	1898	0.400416	-4.40818	0.8084	376	1498	1.99423	-414.469	0.0226	52.4056	55.0502	0.0710286	-38.5174	0.4746		1037842	1041600	CAGL0M10285g	-	0
2960	ChrM_C_glabrata_CBS138	1040742	1040942	1040842	1040802	1040882	1040760	80	1232	1568	0.570316	-19.7405	0.5784	1036	558	-0.892687	-72.6485	0.2958	55.5508	57.2512	0.0434983	-13.0017	0.6874		1037842	1041600	CAGL0M10285g	-	0
2961	ChrM_C_glabrata_CBS138	1063252	1063452	1063352	1063312	1063392	1063410	80	1800	2328	0.829524	-32.308	0.4812	978	2170	1.14979	-235.557	0.0678	58.1515	52.8526	-0.137843	-149.807	0.1653		1061827	1069822	CAGL0M10527g	-	0
2962	ChrM_C_glabrata_CBS138	1065422	1065622	1065522	1065562	1065482	1065480	80	1392	1072	1.70854	-20.3921	0.5711	328	1072	1.70854	-230.508	0.0708	48.0464	55.6604	0.212225	-176.261	0.1342		1061827	1069822	CAGL0M10527g	-	0
2963	ChrM_C_glabrata_CBS138	1066622	1066822	1066722	1066682	1066762	1066690	80	1584	1102	-0.225008	-41.9094	0.4229	1810	612	-1.56439	-334.414	0.0353	53.2945	55.3375	0.0542688	-17.2388	0.6419		1061827	1069822	CAGL0M10527g	-	0
2964	ChrM_C_glabrata_CBS138	1078432	1078632	1078532	1078492	1078572	1078560	80	1088	1184	0.947359	-2.7137	0.8575	502	1076	1.09992	-108.962	0.2076	64.0697	57.0007	-0.168664	-140.172	0.1776		1076712	1078524	CAGL0M10659g	+	0
2965	ChrM_C_glabrata_CBS138	1081942	1082142	1082042	1082082	1082002	1082100	80	2970	2174	0.495549	-58.4286	0.3483	2964	1610	-0.880485	-199.641	0.0907	54.3646	59.5236	0.130794	-183.46	0.1272		1080915	1082702	CAGL0M10725g	+	0
2966	ChrM_C_glabrata_CBS138	1088032	1088232	1088132	1088172	1088092	1088070	80	812	1472	0.957508	-95.554	0.2345	602	1444	1.26224	-185.127	0.101	67.5373	56.0106	-0.269984	-374.835	0.0358		1085434	1091463	CAGL0M10829g	-	0
2967	ChrM_C_glabrata_CBS138	1095512	1095712	1095612	1095652	1095572	1095540	80	5595.56	5815.56	0.589933	-2.76179	0.8559	2710	4840	0.836714	-296.17	0.0446	59.8876	55.5024	-0.109708	-280.56	0.0686		1093592	1096036	CAGL0M10934g	+	0
2968	ChrM_C_glabrata_CBS138	1114102	1114302	1114202	1114242	1114162	1114140	80	1640	1566	0.415652	-1.51438	0.9033	494	1240	1.32776	-173.764	0.1127	54.3169	55.8215	0.0394187	-11.542	0.708		1112284	1114155	CAGL0M11198g	+	0
2969	ChrM_C_glabrata_CBS138	1147652	1147852	1147752	1147712	1147792	1147830	80	970	1672	0.955815	-92.3657	0.2418	302	1848	2.61334	-785.135	0.0051	66.4264	64.6813	-0.0384096	-12.9052	0.6883		1147193	1148062	CAGL0M11528g	-	0
2970	ChrM_C_glabrata_CBS138	1153062	1153262	1153162	1153202	1153122	1153130	80	1798	2522	0.582676	-57.8993	0.3505	1440	2532	0.814209	-148.328	0.1498	56.8104	57.6166	0.0203289	-5.42487	0.8137		1152833	1167582	CAGL0M11616g	-	0
2971	ChrM_C_glabrata_CBS138	1167252	1167452	1167352	1167392	1167312	1167410	80	1710	1158	-0.117201	-51.4474	0.3763	1632	510	-1.67807	-339.475	0.0343	57.0009	56.9056	-0.00241427	-0.914469	0.9801		1152833	1167582	CAGL0M11616g	-	0
2972	ChrM_C_glabrata_CBS138	1168372	1168572	1168472	1168432	1168512	1168570	80	1384	1206	-0.0836579	-6.59941	0.7593	752	1236	0.716874	-58.2871	0.3489	57.664	60.2578	0.0634768	-22.9964	0.5869		1167895	1169594	CAGL0M11638g	+	0
2973	ChrM_C_glabrata_CBS138	1168752	1168952	1168852	1168892	1168812	1168890	80	1478	824	-0.211345	-92.8949	0.2406	1478	510	-1.53508	-264.856	0.0552	58.0001	61.4796	0.0840514	-34.8757	0.4959		1167895	1169594	CAGL0M11638g	+	0
2974	ChrM_C_glabrata_CBS138	1193732	1193932	1193832	1193872	1193792	1193790	80	3896	5994.93	0.915623	-212.334	0.0821	3178	5994.93	0.915623	-430.986	0.0206	60.9371	57.0112	-0.0960749	-197.347	0.1153		1191984	1195369	CAGL0M11924g	-	0
2975	ChrM_C_glabrata_CBS138	1198692	1198892	1198792	1198752	1198832	1198750	80	1490	1178	0.00490713	-17.9563	0.5952	1490	632	-1.23732	-184.474	0.1014	57.3203	51.2684	-0.160977	-121.4	0.2075		1196132	1198730	CAGL0M11968g	+	0
2976	ChrM_C_glabrata_CBS138	1199112	1199312	1199212	1199172	1199252	1199150	80	1168	1256	0.763239	-2.2845	0.8716	968	242	-2	-269.866	0.0537	57.1463	51.1811	-0.15905	-108.871	0.2326		1198922	1201192	CAGL0M11990g	-	0
2977	ChrM_C_glabrata_CBS138	1206532	1206732	1206632	1206672	1206592	1206540	80	992	868	-0.102635	-4.75259	0.8003	322	750	1.21983	-91.488	0.2443	57.6914	58.7014	0.0250392	-4.20045	0.8414		1204651	1207280	CAGL0M12012g	-	0
2978	ChrM_C_glabrata_CBS138	1207872	1208072	1207972	1208012	1207932	1207880	80	1204	1356	0.827713	-5.09108	0.7937	572	1402	1.2934	-187.542	0.0981	59.1119	55.7889	-0.0834698	-40.7079	0.4638		1204651	1207280	CAGL0M12012g	-	-593
2979	ChrM_C_glabrata_CBS138	1213232	1213432	1213332	1213292	1213372	1213420	80	904	690	0.517563	-14.4947	0.6365	16	492	4.94251	-528.515	0.013	57.4368	57.0187	-0.0105417	-1.52768	0.9378		1211347	1219659	CAGL0M12056g	-	0
2980	ChrM_C_glabrata_CBS138	1215182	1215382	1215282	1215322	1215242	1215220	80	986	1990	1.29677	-172.928	0.1133	538	1934	1.84591	-470.856	0.0173	62.0771	55.1924	-0.169591	-175.045	0.1353		1211347	1219659	CAGL0M12056g	-	0
2981	ChrM_C_glabrata_CBS138	1233142	1233342	1233242	1233282	1233202	1233290	80	1084	540	-0.496832	-93.7221	0.2387	1008	194	-2.37737	-370.393	0.0287	59.8805	51.2132	-0.225571	-122.665	0.2054		1232052	1234636	CAGL0M12254g	+	0
2982	ChrM_C_glabrata_CBS138	1237642	1237842	1237742	1237702	1237782	1237700	80	1612	824	-0.114399	-129.558	0.1737	1612	616	-1.38785	-243.123	0.0648	56.569	61.3323	0.116636	-67.9713	0.3365		1237073	1240312	CAGL0M12298g	-	0
2983	ChrM_C_glabrata_CBS138	1239522	1239722	1239622	1239582	1239662	1239690	80	1682	1344	-0.216861	-18.499	0.5907	606	1252	1.04684	-115.968	0.1938	54.85	58.3593	0.0894732	-54.6069	0.3931		1237073	1240312	CAGL0M12298g	-	0
2984	ChrM_C_glabrata_CBS138	1249562	1249762	1249662	1249702	1249622	1249610	80	7924.19	7874.19	0.90748	-0.545224	0.969	4066	7766.34	0.933625	-577.893	0.0099	52.8692	53.1935	0.00882214	-4.03527	0.8461		1248879	1251230	CAGL0M12430g	-	0
2985	ChrM_C_glabrata_CBS138	1250722	1250922	1250822	1250782	1250862	1250770	80	6639.85	5843.85	1.04714	-23.9434	0.5403	6499.85	2844	-1.19249	-747.67	0.006	50.0976	52.5302	0.0684065	-100.642	0.2494		1248879	1251230	CAGL0M12430g	-	0
2986	ChrM_C_glabrata_CBS138	1269442	1269642	1269542	1269582	1269502	1269550	80	726	884	-0.0513012	-8.20174	0.728	64	402	2.65105	-176.449	0.1092	62.0002	60.2954	-0.0402266	-7.3673	0.7729		1268353	1270480	CAGL0M12771g	-	0
2987	ChrM_C_glabrata_CBS138	1276962	1277162	1277062	1277022	1277102	1277000	80	2164	1842	0.355204	-12.8851	0.6583	2026	870	-1.21955	-243.918	0.0646	49.2827	50.4438	0.0335964	-9.90264	0.7326		1273571	1276966	CAGL0M12815g	+	0
2988	ChrM_C_glabrata_CBS138	1292742	1292942	1292842	1292882	1292802	1292770	80	2764	2648	0.876832	-1.91374	0.8856	1070	2450	1.19517	-284.345	0.0481	51.0556	56.0489	0.134619	-186.177	0.1247		1292232	1293581	CAGL0M13013g	-	0
2989	ChrM_C_glabrata_CBS138	1304582	1304782	1304682	1304642	1304722	1304770	80	2006	974	-0.0293241	-183.311	0.1023	408	656	0.685127	-29.1868	0.5007	57.3039	63.7175	0.153056	-155.949	0.1571		1302812	1304801	CAGL0M13167g	-	0
2990	ChrM_C_glabrata_CBS138	1308462	1308662	1308562	1308602	1308522	1308600	80	5582	3406	0.186968	-254.645	0.0601	5582	2246	-1.31342	-760.65	0.0056	52.3026	57.5302	0.137437	-320.177	0.0522		1308312	1310869	CAGL0M13211g	+	0
2991	ChrM_C_glabrata_CBS138	1324302	1324502	1324402	1324362	1324442	1324460	80	932	932	0.484808	-0.308663	0.9948	362	742	1.03543	-68.1037	0.312	57.8336	60.3906	0.0624182	-15.9192	0.6554		1324431	1326369	CAGL0M13365g	+	0
2992	ChrM_C_glabrata_CBS138	1339352	1339552	1339452	1339492	1339412	1339490	80	1118	1004	0.447982	-3.72049	0.8276	1118	634	-0.818365	-67.0318	0.3168	55.0996	55.8934	0.0206357	-3.32767	0.8686		1339251	1340642	CAGL0M13497g	+	0
2993	ChrM_C_glabrata_CBS138	1354272	1354472	1354372	1354412	1354332	1354410	80	1484	714	-0.210218	-139.132	0.1617	1484	440	-1.75392	-332.481	0.0355	56.2394	59.0055	0.0692698	-21.8771	0.5988		1353922	1354931	CAGL0M13695g	-	0
2994	ChrM_C_glabrata_CBS138	1354692	1354892	1354792	1354752	1354832	1354700	80	956	812	0.141774	-6.40026	0.7636	918	262	-1.80893	-217.272	0.0787	56.9504	53.6516	-0.0860852	-26.8848	0.5549		1353922	1354931	CAGL0M13695g	-	0
2995	ChrM_C_glabrata_CBS138	1370412	1370612	1370512	1370472	1370552	1370470	80	4412	3130	0.214272	-102.86	0.22	4412	2356	-0.905093	-311.348	0.0397	53.3708	57.5215	0.10805	-172.462	0.1379		1367711	1370506	CAGL0M13805g	-	0
2996	ChrM_C_glabrata_CBS138	1373022	1373222	1373122	1373162	1373082	1373190	80	754	1398	1.02708	-97.0731	0.2316	380	976	1.36088	-143.085	0.1552	70.7395	56.7794	-0.317148	-497.85	0.0201		1371956	1377478	CAGL0M13827g	+	0
2997	ChrM_C_glabrata_CBS138	1382062	1382262	1382162	1382122	1382202	1382170	80	1778	1918	0.74048	-3.30554	0.8374	1092	1900	0.799027	-108.008	0.2098	58.8401	59.0327	0.0047137	-1.27902	0.9543		1379986	1383431	CAGL0M13871g	-	0
2998	ChrM_C_glabrata_CBS138	1382842	1383042	1382942	1382982	1382902	1382980	80	2456	1788	0.482203	-50.1465	0.383	2456	1442	-0.768239	-129.55	0.1738	55.8077	57.2599	0.0370598	-13.4992	0.6813		1379986	1383431	CAGL0M13871g	-	0
2999	ChrM_C_glabrata_CBS138	1385622	1385822	1385722	1385762	1385682	1385640	80	1318	1344	0.657608	-0.634407	0.961	320	1278	1.99774	-354.94	0.0317	58.3502	57.5057	-0.0210332	-4.13171	0.8433		1383482	1387351	CAGL0M13893g	-	0
3000	ChrM_C_glabrata_CBS138	1389602	1389802	1389702	1389662	1389742	1389750	80	4050	3864	0.487519	-2.84022	0.853	2678	3878	0.534157	-104.264	0.2171	56.7143	56.0432	-0.0171714	-6.78486	0.7828		1389101	1390150	CAGL0M13937g	-	0
3001	ChrM_C_glabrata_CBS138	1406752	1406952	1406852	1406892	1406812	1406890	80	990	756	-0.0189582	-15.7126	0.62	990	610	-0.698619	-44.8647	0.4093	57.0622	59.5984	0.0627377	-16.2192	0.6527		1404510	1409023	CAGL0M14091g	+	0
3002	ChrM_C_glabrata_CBS138	1410312	1410512	1410412	1410452	1410372	1410450	80	766	168	-1.91146	-247.418	0.0632	766	212	-1.85328	-189.006	0.0969	60.3236	65.7545	0.124368	-17.1727	0.6428		1405886	1412695	CAGL0M14113g	-	0
3003	ChrM_C_glabrata_CBS138	1455942	1456142	1456042	1456082	1456002	1456100	80	2096	2704	0.292355	-36.6338	0.4537	1882	998	-0.915155	-136.539	0.1645	63.9493	55.377	-0.207642	-459.049	0.0241		1455071	1458271	CAGL0M14300g	-	0
3004	ChrM_C_glabrata_CBS138	1461442	1461642	1461542	1461582	1461502	1461460	80	1000	558	0.135437	-63.2078	0.3307	16	446	4.8009	-460.973	0.0178	63.053	66.2222	0.0707498	-23.0261	0.5864		1455071	1458271	CAGL0M14300g	-	-3172
3005	ChrI_C_glabrata_CBS138	644614	644814	644714	644752	644677	644750	75	778	118	-2.12298	-353.217	0.0321	778	214	-1.86216	-193.445	0.0946	66.2288	59.5295	-0.153856	-19.2827	0.6227		643709	647288	CAGL0I06644g	-	0
3006	ChrK_C_glabrata_CBS138	640049	640249	640149	640112	640187	640170	75	794	1290	0.481406	-58.2345	0.349	656	1290	0.975603	-105.453	0.2145	63.4574	58.4451	-0.118707	-69.2691	0.3318		638480	642435	CAGL0K06479g	+	0
3007	ChrA_C_glabrata_CBS138	5547	5747	5647	5612	5682	5550	70	9810.44	8907.17	0.204635	-20.638	0.5697	8481.95	3470	-1.28946	-1117.9	0.0018	57.813	53.073	-0.123416	-545.437	0.0156		3717	19457	CAGL0A00099g	-	0
3008	ChrA_C_glabrata_CBS138	9687	9887	9787	9822	9752	9820	70	6516.93	5373.85	-0.0387113	-50.966	0.3787	6516.93	3416	-0.931884	-483.45	0.0163	59.1853	54.8366	-0.110097	-287.475	0.0659		3717	19457	CAGL0A00099g	-	0
3009	ChrA_C_glabrata_CBS138	15807	16007	15907	15872	15942	15870	70	10667.1	8576.39	0.0659313	-104.429	0.2166	10667.1	6009.41	-0.827874	-637.864	0.0077	57.6465	56.782	-0.0217991	-21.3607	0.6022		3717	19457	CAGL0A00099g	-	0
3010	ChrA_C_glabrata_CBS138	23447	23647	23547	23512	23582	23630	70	652	694	0.21479	-1.30859	0.9139	382	650	0.766867	-35.3171	0.4611	58.9303	57.5731	-0.0336157	-4.90082	0.8251		3717	19457	CAGL0A00099g	-	-3991
3011	ChrA_C_glabrata_CBS138	30407	30607	30507	30472	30542	30450	70	640	168	-1.9023	-169.022	0.1179	282	26	-3.43911	-183.388	0.1023	59.0274	57.2484	-0.044151	-3.27376	0.87		32561	33665	CAGL0A00165g	-	1955
3012	ChrA_C_glabrata_CBS138	33087	33287	33187	33222	33152	33200	70	764	1526	0.280918	-129.562	0.1736	296	988	1.73891	-218.918	0.0777	67.109	56.6222	-0.24514	-290.431	0.0639		32561	33665	CAGL0A00165g	-	0
3013	ChrA_C_glabrata_CBS138	55467	55667	55567	55602	55532	55510	70	732	754	0.965964	-0.694073	0.9557	252	676	1.4236	-107.598	0.2112	56.3411	56.9863	0.0164264	-2.16035	0.907		55406	57383	CAGL0A00407g	+	0
3014	ChrA_C_glabrata_CBS138	73627	73827	73727	73692	73762	73680	70	8030.68	9032.1	0.514257	-27.5263	0.5141	7898.97	5205.71	-0.601571	-262.647	0.0562	60.1681	55.2782	-0.122288	-531.33	0.0171		73231	77161	CAGL0A00517g	+	0
3015	ChrA_C_glabrata_CBS138	78047	78247	78147	78112	78182	78080	70	2090	1480	-0.345135	-50.0158	0.3839	1940	858	-1.17701	-219.608	0.0765	56.8623	57.4865	0.01575	-3.51328	0.863		77036	78155	CAGL0A00539g	-	0
3016	ChrA_C_glabrata_CBS138	85327	85527	85427	85462	85392	85460	70	1634	690	-0.580775	-203.943	0.0878	1634	418	-1.96683	-441.82	0.0193	50.1064	53.7459	0.101158	-38.1175	0.4769		85585	85968	CAGL0A00649g	+	-59
3017	ChrA_C_glabrata_CBS138	103937	104137	104037	104072	104002	104130	70	1520	968	-0.398549	-59.8894	0.3418	1280	434	-1.56038	-236.072	0.0676	55.8109	52.6692	-0.0835873	-31.9776	0.515		102364	105119	CAGL0A00869g	+	0
3018	ChrA_C_glabrata_CBS138	105067	105267	105167	105202	105132	105100	70	1756	1644	0.409199	-2.52303	0.8628	774	1332	0.783189	-73.5215	0.293	53.7179	53.2926	-0.0114669	-2.2508	0.9034		102364	105119	CAGL0A00869g	+	0
3019	ChrA_C_glabrata_CBS138	109717	109917	109817	109852	109782	109890	70	954	880	0.230613	-2.18578	0.8747	876	438	-1	-75.3536	0.2869	56.5755	53.9322	-0.0690317	-18.2234	0.6331		107564	112741	CAGL0A00913g	+	0
3020	ChrA_C_glabrata_CBS138	110807	111007	110907	110942	110872	110850	70	580	938	0.688569	-42.0322	0.4223	294	704	1.25976	-90.8831	0.2461	65.4325	58.7673	-0.154992	-88.9172	0.2763		107564	112741	CAGL0A00913g	+	0
3021	ChrA_C_glabrata_CBS138	112977	113177	113077	113112	113042	113050	70	9188.1	9834.92	0.402006	-10.8886	0.6852	7206.05	9826.92	0.447532	-187.488	0.0981	55.4668	56.3938	0.0239115	-24.6006	0.5727		112652	114462	CAGL0A00957g	+	0
3022	ChrA_C_glabrata_CBS138	114207	114407	114307	114272	114342	114340	70	1238	1408	1.54654	-5.98218	0.7721	482	1408	1.54654	-255.603	0.0598	57.3132	51.4159	-0.156651	-115.723	0.2185		112652	114462	CAGL0A00957g	+	0
3023	ChrA_C_glabrata_CBS138	115727	115927	115827	115792	115862	115770	70	726	2168	1.15141	-406.179	0.0235	340	1518	2.15857	-477.317	0.0168	73.8753	55.044	-0.424505	-744	0.0039		113865	115587	CAGL0A00979g	-	-141
3024	ChrA_C_glabrata_CBS138	117687	117887	117787	117752	117822	117730	70	9157.8	8836.05	0.151013	-3.4741	0.833	8913.66	7231.27	-0.301769	-80.7598	0.271	58.0891	56.5048	-0.039894	-63.9828	0.353		117414	118976	CAGL0A01023g	+	0
3025	ChrA_C_glabrata_CBS138	119627	119827	119727	119692	119762	119810	70	7580.05	6443.85	0.374097	-42.7341	0.4184	3032	5615.56	0.88916	-383.111	0.027	54.3539	60.8837	0.163672	-744	0.0039		118628	121223	CAGL0A01045g	-	0
3026	ChrA_C_glabrata_CBS138	142597	142797	142697	142662	142732	142750	70	8125.9	7852.39	0.341829	-2.96513	0.8491	4818	7185.27	0.576607	-221.073	0.0756	57.3811	57.1307	-0.00630838	-2.9549	0.8791		139635	144136	CAGL0A01221g	+	0
3027	ChrA_C_glabrata_CBS138	151457	151657	151557	151522	151592	151510	70	8173.75	5539.85	0.214649	-238.754	0.0667	7975.12	2768	-1.52666	-1406.28	0.0009	52.9384	53.5592	0.0168204	-8.57721	0.7533		150655	154177	CAGL0A01325g	+	0
3028	ChrA_C_glabrata_CBS138	155647	155847	155747	155782	155712	155690	70	1414	968	0.93587	-40.6532	0.4295	126	800	2.66658	-352.041	0.0326	50.1734	57.7313	0.202433	-172.101	0.1384		154905	159423	CAGL0A01366g	+	0
3029	ChrA_C_glabrata_CBS138	158837	159037	158937	158902	158972	158830	70	6495.41	6460.63	0.781711	-0.479367	0.9763	3806	7159.27	0.911536	-510.394	0.0141	54.107	57.5929	0.0900762	-196.908	0.1156		154905	159423	CAGL0A01366g	+	0
3030	ChrA_C_glabrata_CBS138	158987	159187	159087	159052	159122	158980	70	5550.63	5441.56	0.298017	-1.15355	0.9224	3640	6424.63	0.819676	-377.939	0.0276	58.29	58.2723	-0.000437148	-0.770593	0.9902		154905	159423	CAGL0A01366g	+	0
3031	ChrA_C_glabrata_CBS138	162877	163077	162977	163012	162942	162950	70	1558	1918	0.413534	-18.2237	0.5927	1136	1856	0.708234	-84.8434	0.2598	64.9253	62.8954	-0.0458269	-21.079	0.6043		161755	164110	CAGL0A01430g	+	0
3032	ChrA_C_glabrata_CBS138	168087	168287	168187	168222	168152	168250	70	1704	1166	1.06841	-48.8009	0.3904	1652	486	-1.76519	-373.831	0.0284	47.146	52.9036	0.166229	-131.729	0.1906		167803	169581	CAGL0A01474g	+	0
3033	ChrA_C_glabrata_CBS138	169447	169647	169547	169512	169582	169510	70	1612	1488	0.417625	-3.14531	0.8423	1612	1100	-0.551348	-46.862	0.3988	60.5086	52.8186	-0.196095	-230.77	0.0922		167803	169581	CAGL0A01474g	+	0
3034	ChrA_C_glabrata_CBS138	182837	183037	182937	182972	182902	182870	70	796	1010	0.727474	-12.8433	0.6586	398	798	1.00362	-69.2283	0.3073	66.6539	51.8658	-0.361905	-426.454	0.0281		181689	183865	CAGL0A01694g	-	0
3035	ChrA_C_glabrata_CBS138	183247	183447	183347	183382	183312	183410	70	990	1950	0.593868	-159.188	0.134	94	1348	3.84202	-1017.53	0.0024	68.7753	60.9745	-0.173684	-180.107	0.1307		181689	183865	CAGL0A01694g	-	0
3036	ChrA_C_glabrata_CBS138	184687	184887	184787	184822	184752	184850	70	7323.27	8281.12	0.452298	-27.5629	0.5138	6742	3822.78	-0.818554	-395.688	0.0249	56.2742	57.1782	0.0229922	-19.3173	0.6224		184058	184970	CAGL0A01716g	+	0
3037	ChrA_C_glabrata_CBS138	197917	198117	198017	197982	198052	197940	70	1486	212	-2.25507	-706.158	0.0066	1126	34	-5.04953	-1240.77	0.0012	54.9652	54.696	-0.00708373	-0.989602	0.9748		198518	200555	CAGL0A01826g	-	402
3038	ChrA_C_glabrata_CBS138	204137	204337	204237	204272	204202	204240	70	914	1714	0.663667	-122.557	0.1839	550	1258	1.19363	-146.601	0.1514	62.6479	62.2614	-0.00892909	-1.74113	0.9259		202116	205575	CAGL0A01848g	-	0
3039	ChrA_C_glabrata_CBS138	218157	218357	218257	218292	218222	218210	70	1326	1424	0.44231	-2.43015	0.8656	862	1354	0.651468	-53.5857	0.3678	56.4898	59.1885	0.0673261	-26.7317	0.5559		209577	221113	CAGL0A01914g	+	0
3040	ChrA_C_glabrata_CBS138	221267	221467	221367	221402	221332	221410	70	820	568	-0.350099	-22.8281	0.5501	698	232	-1.5891	-133.645	0.1683	57.044	63.1107	0.14581	-54.9027	0.3915		221439	223164	CAGL0A01958g	+	0
3041	ChrA_C_glabrata_CBS138	225537	225737	225637	225672	225602	225730	70	1266	832	0.107983	-43.9917	0.4127	1066	350	-1.60678	-206.883	0.0851	54.8099	50.4062	-0.120835	-51.9371	0.4041		225095	225865	CAGL0A02002g	-	0
3042	ChrA_C_glabrata_CBS138	227117	227317	227217	227182	227252	227180	70	1780	1460	0.214836	-15.5977	0.6211	1780	810	-1.13588	-189.482	0.0967	53.0271	55.4201	0.0636786	-25.2816	0.5668		226300	228625	CAGL0A02024g	-	0
3043	ChrA_C_glabrata_CBS138	227677	227877	227777	227812	227742	227690	70	1258	1708	1.12338	-32.9747	0.4769	196	1266	2.69135	-563.678	0.0106	53.9849	56.5256	0.0663494	-25.5911	0.5648		226300	228625	CAGL0A02024g	-	0
3044	ChrA_C_glabrata_CBS138	229587	229787	229687	229652	229722	229660	70	1442	918	0.350497	-56.9758	0.354	1360	754	-0.85097	-87.078	0.2556	62.7302	58.647	-0.0971047	-46.5505	0.4315		229566	232851	CAGL0A02046g	+	0
3045	ChrA_C_glabrata_CBS138	237267	237467	237367	237332	237402	237420	70	3166	3622	0.495018	-14.9668	0.63	2116	3360	0.667122	-136.438	0.1645	57.2901	57.5739	0.00713018	-2.17035	0.9067		235621	237959	CAGL0A02112g	+	0
3046	ChrA_C_glabrata_CBS138	251427	251627	251527	251492	251562	251580	70	1268	1020	0.0904716	-13.4903	0.6507	442	1000	1.17788	-114.243	0.198	56.4191	58.812	0.0599271	-18.3042	0.6324		250335	252216	CAGL0A02233g	-	0
3047	ChrA_C_glabrata_CBS138	266597	266797	266697	266662	266732	266720	70	732	798	2.14839	-2.11982	0.8771	52	592	3.50901	-393.624	0.025	56.486	65.913	0.222669	-128.411	0.1962		264937	266703	CAGL0A02299g	+	0
3048	ChrA_C_glabrata_CBS138	268657	268857	268757	268792	268722	268700	70	894	1718	1.19193	-131.496	0.1717	382	1660	2.11954	-506.66	0.0142	56.2954	49.4576	-0.186824	-137.013	0.1816		265171	269239	CAGL0A02321g	-	0
3049	ChrA_C_glabrata_CBS138	287837	288037	287937	287902	287972	287830	70	684	426	0.127379	-30.2175	0.494	1092	526	-1.05384	-102.564	0.2207	65.4258	58.6626	-0.157418	-54.8743	0.3916		285255	290100	CAGL0A02552g	-	0
3050	ChrA_C_glabrata_CBS138	290827	291027	290927	290892	290962	290880	70	1664	1166	0.456033	-42.3772	0.4201	1542	522	-1.56268	-284.683	0.048	51.7508	53.308	0.0427708	-10.8343	0.7185		291563	292702	CAGL0A02574g	+	-537
3051	ChrA_C_glabrata_CBS138	304857	305057	304957	304922	304992	305050	70	6184.78	3098	-0.38582	-518.424	0.014	7550.19	2576	-1.55138	-1368.3	0.0009	59.8703	62.3296	0.0580781	-67.3255	0.3387		302977	305115	CAGL0A02695g	-	0
3052	ChrA_C_glabrata_CBS138	306127	306327	306227	306262	306192	306120	70	7838.05	7442.49	0.0248453	-5.57661	0.7815	9128.54	6634.34	-0.46043	-183.911	0.1018	58.3453	59.2738	0.0227787	-20.7157	0.6084		305243	306352	CAGL0A02706g	+	0
3053	ChrA_C_glabrata_CBS138	308347	308547	308447	308482	308412	308530	70	620	1196	0.0341771	-93.02	0.2405	696	112	-2.63559	-301.111	0.0433	67.2788	65.2148	-0.044953	-12.6518	0.6914		307045	308536	CAGL0A02750g	+	0
3054	ChrA_C_glabrata_CBS138	309967	310167	310067	310102	310032	310090	70	1102	440	-0.963474	-153.995	0.142	984	288	-1.77259	-225.076	0.073	53.0345	62.6448	0.240262	-150.72	0.1645		310095	311129	CAGL0A02794g	+	0
3055	ChrA_C_glabrata_CBS138	315507	315707	315607	315642	315572	315700	70	1676	1320	0.208975	-20.6402	0.5697	1274	440	-1.53379	-228.256	0.0718	53.7695	52.763	-0.0272618	-5.88569	0.8021		315253	317641	CAGL0A02860g	-	0
3056	ChrA_C_glabrata_CBS138	317257	317457	317357	317322	317392	317250	70	800	476	0.828729	-41.3619	0.4257	200	534	1.41684	-84.6904	0.2601	57.8122	58.6846	0.0216095	-2.51905	0.8935		315253	317641	CAGL0A02860g	-	0
3057	ChrA_C_glabrata_CBS138	329117	329317	329217	329182	329252	329200	70	7575.41	6199.56	0.205633	-63.5304	0.3301	7043.41	5102	-0.465212	-145.08	0.1523	58.8702	60.8372	0.0474152	-72.9557	0.3195		328285	331141	CAGL0A03058g	+	0
3058	ChrA_C_glabrata_CBS138	339047	339247	339147	339182	339112	339080	70	748	152	-1.98569	-261.25	0.0571	570	58	-3.29684	-346.06	0.0334	70.0993	80.9916	0.208372	-127.581	0.1975		338576	339165	CAGL0A03168g	+	0
3059	ChrA_C_glabrata_CBS138	340257	340457	340357	340322	340392	340380	70	990	1678	1.06148	-87.5854	0.2546	490	1580	1.68907	-332.334	0.0355	59.1053	56.6753	-0.0605659	-21.0553	0.6046		340171	341305	CAGL0A03212g	-	0
3060	ChrA_C_glabrata_CBS138	351477	351677	351577	351612	351542	351580	70	698	1092	0.788976	-42.8099	0.4182	224	568	1.34239	-82.0964	0.2661	61.539	61.1152	-0.00996934	-1.59126	0.9342		350375	353208	CAGL0A03300g	-	0
3061	ChrA_C_glabrata_CBS138	352917	353117	353017	353052	352982	353000	70	932	740	0.0315356	-11.2955	0.6779	78	486	2.63941	-211.417	0.0827	57.3055	55.9043	-0.0357151	-5.70367	0.8072		350375	353208	CAGL0A03300g	-	0
3062	ChrA_C_glabrata_CBS138	354447	354647	354547	354582	354512	354570	70	528	300	-0.545968	-32.2572	0.4815	196	10	-4.29278	-175.321	0.1108	67.9804	65.9625	-0.0434727	-5.28171	0.8176		352133	354808	CAGL0A03322g	+	0
3063	ChrA_C_glabrata_CBS138	357007	357207	357107	357142	357072	357030	70	1376	612	-0.277888	-154.434	0.1412	1338	472	-1.50322	-231.592	0.0703	55.6665	66.0701	0.247186	-244.369	0.0842		354787	357428	CAGL0A03344g	+	0
3064	ChrA_C_glabrata_CBS138	363937	364137	364037	364002	364072	363960	70	1188	976	-0.347712	-10.6294	0.688	1116	332	-1.74908	-249.413	0.0621	61.9033	58.383	-0.0844669	-36.4772	0.4858		363325	364251	CAGL0A03410g	+	0
3065	ChrA_C_glabrata_CBS138	367387	367587	367487	367522	367452	367380	70	1986	1956	0.528549	-0.611558	0.9629	1130	1830	0.695521	-80.9698	0.2701	57.4099	58.3468	0.0233552	-6.72399	0.7839		364405	368046	CAGL0A03432g	+	0
3066	ChrA_C_glabrata_CBS138	367617	367817	367717	367752	367682	367750	70	2692	2426	0.313626	-7.28311	0.745	2692	1202	-1.16324	-297.768	0.044	55.8753	55.5695	-0.0079177	-2.04427	0.9114		364405	368046	CAGL0A03432g	+	0
3067	ChrA_C_glabrata_CBS138	369457	369657	369557	369522	369592	369450	70	728	370	-0.663375	-60.3217	0.3406	562	46	-3.61086	-389.611	0.0254	58.6581	55.6631	-0.0756068	-11.5276	0.7084		368295	370027	CAGL0A03454g	+	0
3068	ChrA_C_glabrata_CBS138	373607	373807	373707	373742	373672	373790	70	638	84	-2.32193	-323.808	0.0371	156	690	2.14505	-215.991	0.0793	66.8358	72.075	0.108877	-15.5632	0.6599		372153	374495	CAGL0A03498g	-	0
3069	ChrA_C_glabrata_CBS138	375067	375267	375167	375132	375202	375120	70	1290	508	-0.79595	-184.621	0.1014	1168	274	-2.09179	-349.668	0.033	57.9584	58.9077	0.0234367	-3.16741	0.8731		375078	376048	CAGL0A03542g	-	0
3070	ChrA_C_glabrata_CBS138	376277	376477	376377	376412	376342	376270	70	522	348	-1.02058	-17.8166	0.597	1200	228	-2.39593	-445.93	0.0191	67.0363	61.7091	-0.119458	-29.7026	0.5322		376331	379672	CAGL0A03564g	-	0
3071	ChrA_C_glabrata_CBS138	378717	378917	378817	378852	378782	378760	70	1410	1348	1.79669	-1.34541	0.9111	154	1140	2.88803	-565.618	0.0106	49.4531	54.8923	0.150543	-108.109	0.2341		376331	379672	CAGL0A03564g	-	0
3072	ChrA_C_glabrata_CBS138	384667	384867	384767	384802	384732	384800	70	1436	1042	-0.0989817	-30.463	0.4922	1436	852	-0.75313	-73.75	0.2923	56.9919	61.4574	0.10883	-65.9627	0.3444		384026	387415	CAGL0A03630g	-	0
3073	ChrA_C_glabrata_CBS138	401497	401697	401597	401562	401632	401600	70	1566	2044	0.21746	-30.4186	0.4924	1200	1934	0.688553	-83.9285	0.2618	61.7028	57.2782	-0.10735	-95.4716	0.2607		399414	401838	CAGL0A03740g	+	0
3074	ChrA_C_glabrata_CBS138	416627	416827	416727	416692	416762	416700	70	1358	216	-1.86716	-591.015	0.0091	1184	128	-3.20945	-688.15	0.0068	52.0475	67.5599	0.376339	-194.572	0.1173		415420	416810	CAGL0A03993g	+	0
3075	ChrA_C_glabrata_CBS138	418387	418587	418487	418522	418452	418390	70	2508	2840	0.398873	-10.4063	0.6915	1288	2194	0.768431	-115.965	0.1938	59.7709	59.0434	-0.0176681	-5.78867	0.8047		418449	420565	CAGL0A04037g	-	0
3076	ChrA_C_glabrata_CBS138	431547	431747	431647	431612	431682	431580	70	9560.29	5481.85	0.236813	-540.176	0.0123	8570.24	3024	-1.50288	-1471.09	0.0007	50.9682	56.4551	0.147506	-592.222	0.0128		431535	434437	CAGL0A04213g	+	0
3077	ChrA_C_glabrata_CBS138	450837	451037	450937	450972	450902	450950	70	3470	1788	0.308276	-270.888	0.0534	3156	1582	-0.996348	-265.148	0.0551	55.6829	62.339	0.1629	-276.801	0.0693		450625	451668	CAGL0A04433g	+	0
3078	ChrA_C_glabrata_CBS138	452027	452227	452127	452092	452162	452120	70	498	880	0.892616	-53.4412	0.3683	214	658	1.62048	-130.28	0.1733	67.1002	57.3435	-0.226688	-143.676	0.1733		452005	455700	CAGL0A04455g	+	0
3079	ChrA_C_glabrata_CBS138	460217	460417	460317	460352	460282	460320	70	800	1112	0.95907	-25.0507	0.5337	358	1000	1.48197	-169.454	0.1176	62.242	51.2377	-0.280681	-258.981	0.0766		459282	460255	CAGL0A04499g	-	0
3080	ChrA_C_glabrata_CBS138	468617	468817	468717	468682	468752	468660	70	744	432	-0.641717	-41.8474	0.4236	672	238	-1.4975	-116.524	0.1929	64.9058	65.2949	0.00862457	-1.32767	0.9506		468695	470536	CAGL0A04587g	+	0
3081	ChrA_C_glabrata_CBS138	472547	472747	472647	472612	472682	472590	70	1658	736	-0.277338	-186.476	0.0992	1432	234	-2.61345	-608.995	0.0087	53.0475	60.6411	0.19301	-146.128	0.1694		472187	473915	CAGL0A04653g	-	0
3082	ChrA_C_glabrata_CBS138	478697	478897	478797	478832	478762	478790	70	736	154	-1.95238	-249.658	0.0621	716	194	-1.8839	-181.608	0.1039	59.4639	72.2156	0.280297	-143.409	0.1738		478792	480905	CAGL0A04741g	-	0
3083	ChrA_C_glabrata_CBS138	483727	483927	483827	483792	483862	483760	70	1228	914	1.28916	-22.6102	0.552	1310	382	-1.77792	-300.441	0.0434	55.4116	56.0128	0.015569	-2.44736	0.8963		480266	483829	CAGL0A04785g	+	0
3084	ChrA_C_glabrata_CBS138	495007	495207	495107	495142	495072	495050	70	1378	1200	0.60311	-6.62656	0.7587	254	1042	2.03645	-298.958	0.0438	52.5987	53.8688	0.0344244	-7.59111	0.77		485001	494793	CAGL0A04829g	-	-215
3085	ChrA_C_glabrata_CBS138	510087	510287	510187	510222	510152	510080	70	3387.85	2198	-0.347173	-121.558	0.1851	3706	2100	-0.819474	-218.81	0.0778	59.9299	59.8051	-0.00300735	-1.14693	0.9633		497604	523883	CAGL0A04851g	+	0
3086	ChrA_C_glabrata_CBS138	521137	521337	521237	521272	521202	521320	70	3998	2044	-0.602733	-318.434	0.038	3312	942	-1.8139	-781.765	0.0052	54.9248	57.5554	0.0674945	-55.7693	0.3867		497604	523883	CAGL0A04851g	+	0
3087	ChrA_C_glabrata_CBS138	523557	523757	523657	523622	523692	523720	70	5139.85	9372.1	0.960946	-609.285	0.0087	3038	8276.05	1.44582	-1329.75	0.001	57.4137	48.2871	-0.249757	-744	0.0039		497604	523883	CAGL0A04851g	+	0
3088	ChrB_C_glabrata_CBS138	5997	6197	6097	6062	6132	6010	70	1022	882	0.184722	-5.71369	0.7788	1124	604	-0.896022	-79.2039	0.2753	60.1852	57.0201	-0.0779368	-25.5319	0.5654		4512	7379	CAGL0B00154g	-	0
3089	ChrB_C_glabrata_CBS138	6317	6517	6417	6382	6452	6370	70	2330	1544	-0.14901	-76.8268	0.283	2254	872	-1.37009	-331.715	0.0356	51.7534	53.9767	0.0606835	-27.298	0.5513		4512	7379	CAGL0B00154g	-	0
3090	ChrB_C_glabrata_CBS138	6527	6727	6627	6662	6592	6700	70	1320	776	-0.537078	-70.091	0.3036	1046	262	-1.99724	-290.786	0.0462	57.2181	60.1579	0.0722845	-22.6582	0.5903		4512	7379	CAGL0B00154g	-	0
3091	ChrB_C_glabrata_CBS138	9807	10007	9907	9942	9872	9890	70	798	614	1.10222	-12.2663	0.6656	140	598	2.09472	-180.479	0.1055	64.132	50.3294	-0.349642	-291.332	0.0634		11772	11890	CAGL0B00165r	-	1766
3092	ChrB_C_glabrata_CBS138	19277	19477	19377	19412	19342	19470	70	1580	1120	0.0259952	-37.9534	0.446	1390	446	-1.63997	-278.538	0.0507	56.207	56.5146	0.0078744	-1.53964	0.9372		16801	21139	CAGL0B00308g	+	0
3093	ChrB_C_glabrata_CBS138	40667	40867	40767	40732	40802	40820	70	1184	1190	0.468553	-0.373396	0.988	538	1074	0.997316	-91.5712	0.2441	57.52	60.4131	0.0707959	-26.6071	0.5565		38957	41549	CAGL0B00484g	+	0
3094	ChrB_C_glabrata_CBS138	41437	41637	41537	41572	41502	41610	70	1590	1124	0.0363942	-38.7423	0.4406	1414	428	-1.7241	-307.997	0.0406	53.8858	52.957	-0.0250847	-4.74954	0.8283		38957	41549	CAGL0B00484g	+	0
3095	ChrB_C_glabrata_CBS138	45217	45417	45317	45352	45282	45230	70	746	546	0.561376	-15.6657	0.6207	1168	420	-1.47558	-196.15	0.0931	60.0079	59.9894	-0.000445155	-0.718536	0.9952		44098	48277	CAGL0B00528g	+	0
3096	ChrB_C_glabrata_CBS138	45377	45577	45477	45512	45442	45510	70	1234	396	-0.728195	-247.459	0.0632	1234	368	-1.74556	-274.645	0.0512	52.3476	61.0066	0.220842	-106.556	0.2366		44098	48277	CAGL0B00528g	+	0
3097	ChrB_C_glabrata_CBS138	51387	51587	51487	51452	51522	51550	70	1576	1722	0.657112	-3.86435	0.8233	706	1524	1.11012	-156.093	0.1384	54.0184	57.2917	0.0848759	-50.1866	0.4128		47612	53408	CAGL0B00550g	-	0
3098	ChrB_C_glabrata_CBS138	52587	52787	52687	52652	52722	52580	70	1258	1640	0.731113	-24.4609	0.5372	248	1082	2.12529	-332.479	0.0355	55.5758	58.8622	0.0828845	-40.9562	0.4627		47612	53408	CAGL0B00550g	-	0
3099	ChrB_C_glabrata_CBS138	53257	53457	53357	53392	53322	53420	70	1028	776	-0.141554	-17.5323	0.5999	876	1546	0.819538	-92.308	0.2419	67.0001	66.9345	-0.00141347	-0.819094	0.9871		47612	53408	CAGL0B00550g	-	0
3100	ChrB_C_glabrata_CBS138	69317	69517	69417	69382	69452	69310	70	678	582	0.290058	-4.32372	0.8097	778	434	-0.842075	-49.5643	0.3862	63.6255	60.2304	-0.0791113	-19.7423	0.6182		68417	71451	CAGL0B00748g	+	0
3101	ChrB_C_glabrata_CBS138	70407	70607	70507	70542	70472	70420	70	1294	1088	0.556081	-9.22528	0.7112	272	924	1.76429	-209.842	0.0833	53.0505	58.5384	0.142015	-81.8986	0.2921		68417	71451	CAGL0B00748g	+	0
3102	ChrB_C_glabrata_CBS138	70877	71077	70977	70942	71012	70930	70	1464	954	0.0274807	-52.5155	0.3721	1362	680	-1.00212	-116.652	0.1928	54.7978	56.0008	0.0313307	-6.4526	0.7901		68417	71451	CAGL0B00748g	+	0
3103	ChrB_C_glabrata_CBS138	107147	107347	107247	107212	107282	107330	70	1936	1602	-0.117554	-15.5367	0.6219	2714	1812	-0.582838	-86.2566	0.2569	64.1582	63.0086	-0.0260858	-8.33045	0.7573		106203	109261	CAGL0B01166g	+	0
3104	ChrB_C_glabrata_CBS138	111937	112137	112037	112002	112072	111950	70	1334	1438	0.237183	-2.63239	0.8596	918	472	-0.959707	-73.3734	0.2934	57.1593	55.8918	-0.0323516	-7.52387	0.7707		111875	113084	CAGL0B01203g	+	0
3105	ChrB_C_glabrata_CBS138	121347	121547	121447	121482	121412	121340	70	1384	1044	-0.0701261	-23.2783	0.5465	1346	644	-1.06355	-128.062	0.1757	55.1657	58.4987	0.0846327	-36.8616	0.4838		116296	121675	CAGL0B01287g	+	0
3106	ChrB_C_glabrata_CBS138	122067	122267	122167	122202	122132	122260	70	486	492	0.474909	-0.41859	0.9819	552	34	-4.02106	-446.163	0.0191	69.4123	47.8185	-0.537622	-485.07	0.0214		122305	123757	CAGL0B01331g	+	-39
3107	ChrB_C_glabrata_CBS138	126467	126667	126567	126532	126602	126610	70	5635.85	6307.71	0.689209	-18.0853	0.5936	3551.85	6157.41	0.793752	-341.753	0.0339	54.0374	54.5551	0.0137547	-6.21872	0.7949		126119	129933	CAGL0B01375g	-	0
3108	ChrB_C_glabrata_CBS138	130607	130807	130707	130672	130742	130660	70	9466.73	8021.9	0.109172	-54.9834	0.361	9420.44	5490	-0.778988	-504.252	0.0145	57.7056	56.7384	-0.0243854	-23.9241	0.5798		130222	132000	CAGL0B01397g	+	0
3109	ChrB_C_glabrata_CBS138	151377	151577	151477	151512	151442	151570	70	1052	1168	0.722219	-3.68812	0.8285	1004	382	-1.39411	-153.331	0.1427	64.2058	54.964	-0.224217	-225.287	0.0961		149425	151867	CAGL0B01595g	+	0
3110	ChrB_C_glabrata_CBS138	157777	157977	157877	157912	157842	157950	70	710	764	0.0151864	-1.67011	0.8966	222	334	0.589288	-11.9834	0.6692	60.0841	59.7687	-0.00759464	-1.27531	0.9545		157075	160302	CAGL0B01683g	-	0
3111	ChrB_C_glabrata_CBS138	162327	162527	162427	162462	162392	162430	70	1314	460	-0.709099	-230.311	0.0708	1018	200	-2.34767	-366.701	0.0296	57.0025	66.3162	0.218335	-149.159	0.1664		159486	162448	CAGL0B01705g	+	0
3112	ChrB_C_glabrata_CBS138	171847	172047	171947	171982	171912	171870	70	736	1442	1.43316	-116.54	0.1929	380	1414	1.89571	-360.271	0.0304	63.744	53.9676	-0.240197	-251.949	0.0805		171897	173967	CAGL0B01859g	+	0
3113	ChrB_C_glabrata_CBS138	172687	172887	172787	172752	172822	172690	70	1256	1118	0.225838	-4.62076	0.8032	640	224	-1.51457	-113.203	0.2007	55.4709	55.0903	-0.00993362	-1.7035	0.928		171897	173967	CAGL0B01859g	+	0
3114	ChrB_C_glabrata_CBS138	175807	176007	175907	175942	175872	175830	70	872	796	-0.288188	-2.4282	0.8658	1198	528	-1.18202	-137.341	0.1642	59.4889	53.5796	-0.150939	-74.8961	0.3137		175290	178193	CAGL0B01881g	-	0
3115	ChrB_C_glabrata_CBS138	177667	177867	177767	177802	177732	177710	70	4909.85	6954.49	1.00634	-165.388	0.1229	2886	6343.71	1.13625	-670.319	0.0069	55.1015	53.3483	-0.0466515	-48.1651	0.4208		175290	178193	CAGL0B01881g	-	0
3116	ChrB_C_glabrata_CBS138	178987	179187	179087	179122	179052	179070	70	1104	2834	1.19017	-411.318	0.0228	962	2832	1.55771	-518.26	0.014	65.0946	52.3794	-0.313538	-706.131	0.0081		179227	182189	CAGL0B01925g	+	-41
3117	ChrB_C_glabrata_CBS138	179987	180187	180087	180122	180052	180000	70	2132	1770	0.454143	-16.4618	0.6119	694	1536	1.14617	-166.37	0.1215	52.4284	56.4705	0.107149	-87.0916	0.28		179227	182189	CAGL0B01925g	+	0
3118	ChrB_C_glabrata_CBS138	182157	182357	182257	182222	182292	182210	70	1376	612	-0.606798	-154.434	0.1412	1312	412	-1.67105	-271.417	0.0531	53.6419	60.7083	0.178535	-115.561	0.2191		179227	182189	CAGL0B01925g	+	0
3119	ChrB_C_glabrata_CBS138	182707	182907	182807	182772	182842	182720	70	910	646	-0.429481	-22.2579	0.5546	704	12	-5.87447	-948	0.0032	57.2174	52.4946	-0.124283	-43.626	0.4482		182281	184017	CAGL0B01947g	-	0
3120	ChrB_C_glabrata_CBS138	190447	190647	190547	190582	190512	190610	70	1144	1328	0.444302	-7.28997	0.7448	918	176	-2.38292	-338.769	0.0343	58.6887	51.7985	-0.180174	-141.944	0.1755		187020	193384	CAGL0B02013g	+	0
3121	ChrB_C_glabrata_CBS138	191767	191967	191867	191902	191832	191920	70	830	1278	0.322493	-46.688	0.4	806	444	-0.86022	-53.267	0.369	60.4745	59.2688	-0.0290545	-5.85433	0.8033		187020	193384	CAGL0B02013g	+	0
3122	ChrB_C_glabrata_CBS138	201147	201347	201247	201282	201212	201170	70	1164	1224	0.745635	-1.40958	0.9078	358	1024	1.51618	-180.306	0.1055	57.5171	57.6501	0.00333012	-0.997163	0.9743		201507	203879	CAGL0B02145g	+	-161
3123	ChrB_C_glabrata_CBS138	208097	208297	208197	208232	208162	208140	70	1492	1338	0.521676	-4.78048	0.7999	242	1134	2.22834	-375.787	0.0279	53.5905	58.6233	0.129496	-91.9055	0.2677		205270	208657	CAGL0B02189g	-	0
3124	ChrB_C_glabrata_CBS138	208907	209107	209007	208972	209042	209060	70	1242	1382	0.674319	-4.35301	0.809	534	1248	1.22471	-152.092	0.1448	51.9409	51.4409	-0.0139544	-2.28545	0.9016		208711	215957	CAGL0B02211g	-	0
3125	ChrB_C_glabrata_CBS138	212807	213007	212907	212872	212942	212860	70	1270	644	-0.280108	-104.617	0.2163	1256	530	-1.24477	-157.429	0.1365	53.3411	59.5334	0.15845	-85.3375	0.2841		208711	215957	CAGL0B02211g	-	0
3126	ChrB_C_glabrata_CBS138	233117	233317	233217	233182	233252	233170	70	4519.71	4362	0.670814	-2.05453	0.8792	4617.71	2454	-0.912041	-330.097	0.036	53.8132	58.1454	0.111704	-217.467	0.1018		232938	234998	CAGL0B02409g	-	0
3127	ChrB_C_glabrata_CBS138	236587	236787	236687	236722	236652	236730	70	7357.27	7622.49	0.297699	-2.97898	0.8488	7441.56	6035.85	-0.302047	-67.7881	0.3138	56.3849	57.2608	0.022238	-18.1841	0.6338		234327	238325	CAGL0B02431g	+	0
3128	ChrB_C_glabrata_CBS138	240407	240607	240507	240542	240472	240520	70	7414.83	5717.71	-0.11623	-101.644	0.2226	7365.12	5119.85	-0.524607	-189.966	0.0966	56.9694	58.0538	0.0272014	-23.7168	0.5817		238998	241169	CAGL0B02475g	+	0
3129	ChrB_C_glabrata_CBS138	244757	244957	244857	244822	244892	244900	70	1132	1646	1.84554	-46.052	0.4035	254	1564	2.62234	-668.41	0.0072	52.0216	52.6406	0.017067	-3.08949	0.8751		244555	246804	CAGL0B02541g	-	0
3130	ChrB_C_glabrata_CBS138	249127	249327	249227	249262	249192	249130	70	726	2290	0.0565331	-465.655	0.0176	8442.1	4249.85	-0.990188	-698.049	0.0067	74.9931	66.5033	-0.173332	-273.439	0.07		247537	249300	CAGL0B02563g	+	0
3131	ChrB_C_glabrata_CBS138	251627	251827	251727	251762	251692	251810	70	672	702	-0.0122783	-0.920256	0.9372	460	2048	2.15451	-641.209	0.0075	69.9692	63.5231	-0.139438	-67.7808	0.3372		251111	253490	CAGL0B02607g	-	0
3132	ChrB_C_glabrata_CBS138	254727	254927	254827	254862	254792	254790	70	1208	1330	0.925999	-3.588	0.831	700	1330	0.925999	-99.0535	0.2275	56.4963	57.4303	0.0236564	-4.69233	0.8292		253557	256576	CAGL0B02629g	+	0
3133	ChrB_C_glabrata_CBS138	258087	258287	258187	258222	258152	258220	70	1734	824	-0.781105	-167.148	0.1202	1734	480	-1.853	-425.07	0.0214	51.8481	57.1597	0.140708	-92.4545	0.2669		256628	259966	CAGL0B02673g	+	0
3134	ChrB_C_glabrata_CBS138	284797	284997	284897	284932	284862	284950	70	3228	2292	0.218411	-75.3312	0.2871	3078	1642	-0.906539	-218.411	0.0778	49.8292	56.7386	0.187338	-371.837	0.0362		284996	287034	CAGL0B02904g	-	0
3135	ChrB_C_glabrata_CBS138	287807	288007	287907	287872	287942	287950	70	1340	1138	0.297416	-8.58755	0.7207	528	1172	1.15036	-128.192	0.1754	54.1825	57.3852	0.0828503	-33.8892	0.5023		287799	289857	CAGL0B02926g	-	0
3136	ChrB_C_glabrata_CBS138	295077	295277	295177	295142	295212	295180	70	1490	712	-0.305626	-141.997	0.1574	1446	612	-1.24046	-179.874	0.1059	60.2219	61.2968	0.0255249	-4.58231	0.8322		294258	296147	CAGL0B02970g	-	0
3137	ChrB_C_glabrata_CBS138	297517	297717	297617	297652	297582	297570	70	1326	2334	1.49162	-137.327	0.1642	508	2310	2.18499	-739.431	0.0062	58.7613	57.2935	-0.0364951	-11.6192	0.7074		297937	299064	CAGL0B02981g	+	-221
3138	ChrB_C_glabrata_CBS138	300577	300777	300677	300642	300712	300680	70	1076	2320	0.578138	-236.011	0.0676	582	2084	1.84026	-504.644	0.0144	66.2834	58.7225	-0.174735	-227.645	0.0948		299208	300029	CAGL0B03014g	+	549
3139	ChrB_C_glabrata_CBS138	306357	306557	306457	306422	306492	306460	70	1618	1976	0.934347	-17.4544	0.601	920	1918	1.0599	-180.609	0.1053	60.0978	55.8681	-0.105288	-83.6172	0.2877		306073	308397	CAGL0B03091g	-	0
3140	ChrB_C_glabrata_CBS138	311037	311237	311137	311102	311172	311220	70	774	970	0.478897	-11.2746	0.6784	88	842	3.25824	-501.196	0.0149	62.2549	58.2381	-0.0962233	-38.6278	0.4742		308733	311787	CAGL0B03113g	-	0
3141	ChrB_C_glabrata_CBS138	311467	311667	311567	311602	311532	311520	70	950	1548	1.52473	-70.336	0.3031	528	1572	1.57399	-293.733	0.0456	62.3282	52.4522	-0.248882	-281.19	0.0684		308733	311787	CAGL0B03113g	-	0
3142	ChrB_C_glabrata_CBS138	312817	313017	312917	312882	312952	313010	70	1792	1730	0.0700558	-1.17325	0.9215	1064	1570	0.561266	-47.188	0.397	55.0952	57.5351	0.0625141	-30.0779	0.5287		312728	315687	CAGL0B03179g	-	0
3143	ChrB_C_glabrata_CBS138	319517	319717	319617	319582	319652	319660	70	960	1306	1.21651	-25.8282	0.5262	580	1342	1.21026	-160.074	0.1319	65.8278	57.6755	-0.190738	-181.441	0.1296		318489	321458	CAGL0B03245g	+	0
3144	ChrB_C_glabrata_CBS138	320387	320587	320487	320522	320452	320440	70	5085.85	4166	0.561945	-42.6988	0.4185	2606	4186	0.683735	-177.391	0.1085	53.2662	57.6432	0.11393	-234.248	0.0904		318489	321458	CAGL0B03245g	+	0
3145	ChrB_C_glabrata_CBS138	325097	325297	325197	325162	325232	325280	70	3935.85	4040	0.454619	-1.31768	0.9135	1624	2768	0.769292	-146.15	0.1516	57.1849	55.8825	-0.0332376	-20.1116	0.6147		325422	327949	CAGL0B03311g	+	-126
3146	ChrB_C_glabrata_CBS138	332077	332277	332177	332212	332142	332150	70	806	1042	0.399431	-15.106	0.6281	616	1008	0.710493	-47.0548	0.3978	66.2466	62.6226	-0.081163	-37.7181	0.4787		330467	333235	CAGL0B03377g	+	0
3147	ChrB_C_glabrata_CBS138	332247	332447	332347	332312	332382	332440	70	1674	1972	0.280108	-12.1972	0.6661	880	1390	0.659509	-56.2055	0.357	55.9195	57.4867	0.039877	-14.3482	0.6712		330467	333235	CAGL0B03377g	+	0
3148	ChrB_C_glabrata_CBS138	336437	336637	336537	336572	336502	336510	70	994	990	0.940057	-0.355472	0.9896	366	986	1.42974	-157.234	0.1369	53.4839	57.459	0.103427	-41.013	0.4624		333547	338999	CAGL0B03399g	+	0
3149	ChrB_C_glabrata_CBS138	341947	342147	342047	342082	342012	342100	70	1670	688	-0.593326	-218.852	0.0778	1572	202	-2.96017	-808.657	0.0048	53.6008	57.1483	0.0924562	-34.5782	0.4979		338978	344608	CAGL0B03421g	-	0
3150	ChrB_C_glabrata_CBS138	342897	343097	342997	342962	343032	343060	70	1460	748	-0.0969617	-116.802	0.1923	174	678	1.9622	-183.875	0.1018	57.2091	61.8281	0.11202	-58.8577	0.3732		338978	344608	CAGL0B03421g	-	0
3151	ChrB_C_glabrata_CBS138	343657	343857	343757	343722	343792	343680	70	1554	1472	0.15724	-1.78565	0.8909	1390	500	-1.47508	-232.922	0.0696	53.4911	53.0815	-0.0110904	-2.09611	0.9094		338978	344608	CAGL0B03421g	-	0
3152	ChrB_C_glabrata_CBS138	349917	350117	350017	350052	349982	349970	70	6919.56	9057.02	0.765733	-132.406	0.1701	5106	8937.36	0.807656	-511.151	0.0141	56.4679	55.4466	-0.0263303	-24.8523	0.57		348164	351580	CAGL0B03487g	-	0
3153	ChrB_C_glabrata_CBS138	352087	352287	352187	352152	352222	352150	70	4744	2784	-0.050912	-248.988	0.0624	4744	2256	-1.07234	-453.145	0.0186	52.2113	58.3943	0.161463	-368.492	0.0371		352617	355757	CAGL0B03509g	-	331
3154	ChrB_C_glabrata_CBS138	353617	353817	353717	353752	353682	353690	70	2022	2818	1.35455	-62.2651	0.3346	1020	2756	1.43401	-438.123	0.0198	56.7209	56.8193	0.00249944	-1.00421	0.9739		352617	355757	CAGL0B03509g	-	0
3155	ChrB_C_glabrata_CBS138	354757	354957	354857	354892	354822	354840	70	1342	2742	1.29173	-245.008	0.0643	920	2532	1.46057	-415.521	0.0225	66.7159	54.131	-0.301575	-744	0.0039		352617	355757	CAGL0B03509g	-	0
3156	ChrB_C_glabrata_CBS138	366867	367067	366967	366932	367002	366930	70	7105.56	6665.41	0.133712	-7.32014	0.7445	7105.56	4814	-0.561712	-208.191	0.0841	54.4958	55.9825	0.0388287	-44.4758	0.4426		366604	370022	CAGL0B03641g	+	0
3157	ChrB_C_glabrata_CBS138	376677	376877	376777	376812	376742	376780	70	492	1670	1.42486	-377.146	0.0277	132	1308	3.30875	-794.99	0.005	66.8742	56.0253	-0.255371	-244.275	0.0842		376595	378958	CAGL0B03773g	+	0
3158	ChrB_C_glabrata_CBS138	379737	379937	379837	379802	379872	379870	70	2558	3028	0.599809	-19.1084	0.584	1998	3028	0.599809	-101.267	0.2232	57.5654	57.5416	-0.000595312	-0.76807	0.9906		379228	380550	CAGL0B03795g	+	0
3159	ChrB_C_glabrata_CBS138	382567	382767	382667	382632	382702	382630	70	5418	3112	-0.0329983	-305.304	0.0417	5418	2624	-1.04599	-494.868	0.0153	49.6181	54.2756	0.129435	-238.504	0.0875		382812	385171	CAGL0B03839g	+	-46
3160	ChrB_C_glabrata_CBS138	384147	384347	384247	384212	384282	384210	70	7500.97	6090	0.198977	-67.6774	0.3144	7500.97	5339.85	-0.490278	-170.294	0.1168	56.892	58.7157	0.0455212	-62.8036	0.3572		382812	385171	CAGL0B03839g	+	0
3161	ChrB_C_glabrata_CBS138	388237	388437	388337	388372	388302	388300	70	2338	2950	0.4917	-33.6507	0.4723	2098	2950	0.4917	-68.3743	0.3108	56.7468	57.6648	0.0231513	-8.10056	0.7616		388168	389790	CAGL0B03905g	+	0
3162	ChrB_C_glabrata_CBS138	390767	390967	390867	390902	390832	390800	70	990	1810	1.34199	-120.124	0.1869	274	1522	2.47372	-594.028	0.009	55.8037	53.0313	-0.0735148	-29.9838	0.5296		390027	393260	CAGL0B03949g	-	0
3163	ChrB_C_glabrata_CBS138	394117	394317	394217	394252	394182	394110	70	1822	1822	0.0239523	-0.306476	0.9949	1572	1210	-0.377594	-22.9485	0.5495	58.6447	58.9918	0.00851184	-1.9658	0.9148		393660	395408	CAGL0B03971g	-	0
3164	ChrB_C_glabrata_CBS138	405257	405457	405357	405322	405392	405400	70	4744	5165.85	0.73767	-9.09864	0.7127	3022	5273.85	0.803354	-299.354	0.0437	57.1691	56.8512	-0.00804539	-2.95961	0.879		403648	405637	CAGL0B04125g	-	0
3165	ChrB_C_glabrata_CBS138	405487	405687	405587	405622	405552	405640	70	884	1962	0.296058	-213.299	0.0813	544	1430	1.39434	-217.629	0.0783	69.2301	62.4418	-0.148887	-169.299	0.1413		403648	405637	CAGL0B04125g	-	0
3166	ChrB_C_glabrata_CBS138	405817	406017	405917	405882	405952	405880	70	6535.56	5315.85	0.2302	-58.2109	0.349	6535.56	3816	-0.77625	-348.132	0.0332	53.9291	55.1199	0.0315096	-24.8142	0.5703		405693	408028	CAGL0B04147g	+	0
3167	ChrB_C_glabrata_CBS138	407607	407807	407707	407742	407672	407660	70	1370	1054	0.372774	-20.2286	0.5734	592	944	0.67319	-40.0943	0.4329	63.7705	58.5988	-0.12202	-77.3683	0.306		405693	408028	CAGL0B04147g	+	0
3168	ChrB_C_glabrata_CBS138	416157	416357	416257	416292	416222	416150	70	636	814	0.324589	-11.2418	0.6792	684	414	-0.724366	-33.5257	0.4732	60.2459	54.2334	-0.151682	-65.193	0.3475		415211	418186	CAGL0B04213g	+	0
3169	ChrB_C_glabrata_CBS138	417737	417937	417837	417802	417872	417880	70	1790	2096	0.533577	-12.064	0.6677	1134	1944	0.777608	-105.178	0.2149	56.7907	54.5462	-0.0581769	-27.8988	0.5477		415211	418186	CAGL0B04213g	+	0
3170	ChrB_C_glabrata_CBS138	423577	423777	423677	423712	423642	423720	70	7935.27	7681.41	0.167654	-2.70868	0.8577	7801.27	6505.27	-0.2621	-54.2997	0.3647	58.357	55.5639	-0.0707568	-166.794	0.1444		421554	423604	CAGL0B04279g	-	0
3171	ChrB_C_glabrata_CBS138	427947	428147	428047	428012	428082	427960	70	1438	1512	0.0192106	-1.59435	0.9004	1198	626	-0.936393	-91.1795	0.2454	58.3725	54.6872	-0.0940866	-53.0942	0.4		427381	428710	CAGL0B04345g	+	0
