## Appendix Table S2 for "SWI/SNF complex-mediated chromatin remodelling in *Candida glabrata* is vital for immune evasion" (part 6 of 10)

### Sheet: Appendix Table S2G (continued)
Appendix Table S2G: Nucleosomes showing position shifts in 10 h macrophage-internalized Cg, as compared to 2 h macrophage-internalized Cg.
3172	ChrB_C_glabrata_CBS138	431117	431317	431217	431252	431182	431210	70	2090	1870	-0.105592	-6.55894	0.76	1518	1926	0.343436	-23.4022	0.5451	56.4017	57.9646	0.0394327	-14.4469	0.67		430058	434381	CAGL0B04389g	+	0
3173	ChrB_C_glabrata_CBS138	435237	435437	435337	435372	435302	435430	70	1068	1594	1.05724	-50.4802	0.3816	322	1120	1.79837	-262.077	0.0567	57.4254	54.3931	-0.0782638	-33.1952	0.5059		435122	437371	CAGL0B04433g	-	0
3174	ChrB_C_glabrata_CBS138	435937	436137	436037	436072	436002	435990	70	2010	2076	1.35071	-1.1575	0.9224	500	2056	2.03984	-589.28	0.0092	54.0587	57.8555	0.0979294	-78.7661	0.3024		435122	437371	CAGL0B04433g	-	0
3175	ChrB_C_glabrata_CBS138	437257	437457	437357	437392	437322	437390	70	656	872	0.272329	-15.3774	0.6243	656	168	-1.96523	-178.422	0.108	66.0074	63.8607	-0.0476985	-11.0536	0.7149		435122	437371	CAGL0B04433g	-	0
3176	ChrB_C_glabrata_CBS138	438417	438617	438517	438552	438482	438450	70	1456	1082	0.68288	-26.8257	0.5182	114	858	2.91194	-431.674	0.0206	46.3123	55.9233	0.272053	-318.366	0.0526		437981	440467	CAGL0B04455g	+	0
3177	ChrB_C_glabrata_CBS138	439037	439237	439137	439172	439102	439180	70	1130	414	-0.864934	-183.978	0.1017	998	222	-2.16848	-316.902	0.0384	55.888	62.9938	0.172672	-76.2144	0.3087		437981	440467	CAGL0B04455g	+	0
3178	ChrB_C_glabrata_CBS138	443407	443607	443507	443542	443472	443450	70	7823.56	8643.27	0.389708	-19.4117	0.5816	6145.85	8372.19	0.445992	-159.033	0.1344	57.7332	56.9641	-0.0193491	-15.6354	0.6588		441553	443591	CAGL0B04499g	+	0
3179	ChrB_C_glabrata_CBS138	443897	444097	443997	443962	444032	443960	70	3316	2110	-0.0497299	-129.195	0.174	3316	1174	-1.49801	-567.5	0.0105	53.1149	49.8513	-0.0914869	-77.277	0.3061		441938	443866	CAGL0B04521g	-	-32
3180	ChrB_C_glabrata_CBS138	445117	445317	445217	445182	445252	445180	70	10484.9	8806.54	0.197954	-67.0459	0.3166	10484.9	6100.78	-0.781251	-563.883	0.0106	55.921	55.6528	-0.00693582	-3.57986	0.8607		444246	446508	CAGL0B04543g	+	0
3181	ChrB_C_glabrata_CBS138	474747	474947	474847	474882	474812	474790	70	1076	1074	0.392821	-0.330138	0.9935	344	1016	1.56242	-188.209	0.0973	53.3385	56.2498	0.0766694	-25.8916	0.562		473638	480530	CAGL0B04895g	+	0
3182	ChrB_C_glabrata_CBS138	477617	477817	477717	477752	477682	477730	70	1106	1338	0.196038	-11.192	0.68	680	1302	0.937123	-99.0849	0.2275	61.0819	54.8813	-0.15443	-109.755	0.2299		473638	480530	CAGL0B04895g	+	0
3183	ChrB_C_glabrata_CBS138	492117	492317	492217	492252	492182	492150	70	810	1242	0.819018	-44.6214	0.4103	186	1204	2.69446	-537.147	0.0124	57.8193	51.3094	-0.17233	-111.02	0.2277		490071	494983	CAGL0B05049g	+	0
3184	ChrB_C_glabrata_CBS138	496137	496337	496237	496272	496202	496150	70	1158	880	1.33015	-18.7666	0.5871	166	674	2.02157	-191.843	0.0957	50.8275	57.6641	0.182065	-118.086	0.2141		490071	494983	CAGL0B05049g	+	1155
3185	ChrB_C_glabrata_CBS138	498727	498927	498827	498792	498862	498910	70	922	670	0.311202	-19.8617	0.5773	210	602	1.51937	-107.159	0.2125	53.4688	56.4958	0.0794455	-20.5547	0.6099		501209	507904	CAGL0B05061g	+	-2283
3186	ChrB_C_glabrata_CBS138	509057	509257	509157	509122	509192	509110	70	1716	452	-1.0716	-447.729	0.0191	1720	82	-4.39064	-1565.29	0.0005	48.2842	51.3878	0.0898747	-21.0316	0.6049		501209	507904	CAGL0B05061g	+	1154
3187	ChrB_C_glabrata_CBS138	509357	509557	509457	509422	509492	509420	70	756	200	-1.852	-197.4	0.0924	756	208	-1.8618	-187.973	0.0976	60.1549	69.6512	0.211466	-68.1368	0.336		501209	507904	CAGL0B05061g	+	1454
3188	ChrB_C_glabrata_CBS138	510707	510907	510807	510842	510772	510700	70	1164	1092	0.112618	-1.82964	0.8892	618	60	-3.36457	-386.361	0.0261	54.6917	45.0086	-0.281122	-263.471	0.0742		501209	507904	CAGL0B05061g	+	2804
3189	ChrB_C_glabrata_CBS138	510907	511107	511007	511042	510972	510900	70	670	176	-1.93289	-176.697	0.1091	1014	254	-1.99716	-281.936	0.0492	61.7571	65.1184	0.0764603	-9.49967	0.7384		501209	507904	CAGL0B05061g	+	3004
3190	ChrC_C_glabrata_CBS138	1777	1977	1877	1842	1912	1920	70	838	1192	1.37368	-30.2413	0.494	426	1244	1.54606	-225.949	0.0726	62.5658	56.7393	-0.141026	-79.0118	0.3016		1271	12720	CAGL0C00110g	-	0
3191	ChrC_C_glabrata_CBS138	5837	6037	5937	5972	5902	5960	70	1312	704	-0.35435	-92.5588	0.2415	1444	664	-1.12082	-150.504	0.1465	52.0217	60.5003	0.217829	-176.508	0.134		1271	12720	CAGL0C00110g	-	0
3192	ChrC_C_glabrata_CBS138	13147	13347	13247	13212	13282	13140	70	1422	1108	-0.237197	-19.1533	0.5835	250	822	1.71721	-178.719	0.1074	53.2364	55.3648	0.0565564	-16.1322	0.6536		1271	12720	CAGL0C00110g	-	-428
3193	ChrC_C_glabrata_CBS138	17997	18197	18097	18062	18132	18070	70	418	224	-1.8401	-30.6469	0.4913	220	8	-4.78136	-227.579	0.072	66.2254	63.9011	-0.0515441	-3.9704	0.8477		14777	19585	CAGL0C00209g	-	0
3194	ChrC_C_glabrata_CBS138	31447	31647	31547	31582	31512	31610	70	650	180	-1.88319	-160.572	0.1307	136	2	-6.08746	-194.321	0.0941	58.644	58.1611	-0.0119312	-1.12901	0.9648		20638	35886	CAGL0C00253g	-	0
3195	ChrC_C_glabrata_CBS138	34237	34437	34337	34302	34372	34370	70	1248	1692	1.05918	-32.3997	0.4812	812	1692	1.05918	-159.355	0.1339	56.1915	52.5056	-0.0978801	-53.9085	0.3968		20638	35886	CAGL0C00253g	-	0
3196	ChrC_C_glabrata_CBS138	34517	34717	34617	34582	34652	34570	70	1344	300	-1.37109	-424.42	0.0215	1364	298	-2.19446	-440.618	0.0193	57.6452	66.8702	0.214164	-111.226	0.2272		20638	35886	CAGL0C00253g	-	0
3197	ChrC_C_glabrata_CBS138	37017	37217	37117	37082	37152	37080	70	1044	554	-0.781076	-76.3519	0.2843	1044	358	-1.54409	-189.535	0.0966	57.8233	57.9075	0.00209766	-0.830701	0.9861		36912	39694	CAGL0C00297g	+	0
3198	ChrC_C_glabrata_CBS138	41627	41827	41727	41692	41762	41720	70	1886	2418	0.41305	-31.4377	0.486	1394	2228	0.676519	-93.3873	0.2394	57.7549	58.1713	0.0103652	-2.49937	0.8937		38769	42981	CAGL0C00319g	-	0
3199	ChrC_C_glabrata_CBS138	45427	45627	45527	45492	45562	45590	70	5607.85	5239.85	0.434214	-6.59563	0.7594	2792	4636	0.731582	-222.191	0.0749	57.1712	58.652	0.0368924	-34.9242	0.4955		44802	47720	CAGL0C00385g	+	0
3200	ChrC_C_glabrata_CBS138	47047	47247	47147	47112	47182	47210	70	1316	2040	2.21299	-75.7304	0.2858	330	2018	2.61239	-856.641	0.0043	54.0574	51.5078	-0.0697002	-29.0892	0.5375		44802	47720	CAGL0C00385g	+	0
3201	ChrC_C_glabrata_CBS138	47227	47427	47327	47292	47362	47220	70	2090	1704	1.11266	-19.1168	0.584	564	1952	1.79119	-452.155	0.0186	48.2598	61.7002	0.354454	-744	0.0039		44802	47720	CAGL0C00385g	+	0
3202	ChrC_C_glabrata_CBS138	49437	49637	49537	49572	49502	49430	70	974	922	0.703965	-1.36793	0.9098	1196	552	-1.11548	-123.928	0.1816	61.3878	59.094	-0.0549398	-13.4834	0.6817		48252	50331	CAGL0C00407g	+	0
3203	ChrC_C_glabrata_CBS138	53757	53957	53857	53892	53822	53910	70	1480	714	-0.575502	-137.86	0.1632	1212	136	-3.15571	-686.895	0.0069	53.5887	62.3258	0.217901	-202.761	0.1118		52884	60212	CAGL0C00473g	-	0
3204	ChrC_C_glabrata_CBS138	55107	55307	55207	55172	55242	55280	70	1048	890	0.0327899	-6.93474	0.752	242	668	1.46484	-111.611	0.2037	56.8466	57.303	0.0115374	-1.80694	0.9225		52884	60212	CAGL0C00473g	-	0
3205	ChrC_C_glabrata_CBS138	57797	57997	57897	57862	57932	57850	70	1720	820	0.159844	-164.542	0.1236	1642	492	-1.73872	-362.373	0.0302	55.3154	53.9509	-0.0360353	-7.44843	0.7714		52884	60212	CAGL0C00473g	-	0
3206	ChrC_C_glabrata_CBS138	60477	60677	60577	60542	60612	60490	70	2090	1638	-0.0399568	-26.3929	0.5223	1780	492	-1.85515	-437.121	0.02	51.76	50.8383	-0.0259211	-6.17255	0.7957		60208	61381	CAGL0C00495g	-	0
3207	ChrC_C_glabrata_CBS138	64997	65197	65097	65062	65132	65190	70	3430	2062	-0.199625	-165.923	0.1222	608	1740	1.51694	-305.232	0.0417	59.1024	60.8155	0.0412231	-22.7841	0.5888		64900	67227	CAGL0C00539g	+	0
3208	ChrC_C_glabrata_CBS138	66747	66947	66847	66812	66882	66940	70	768	546	-0.23816	-18.8376	0.5869	908	394	-1.2045	-107.999	0.2098	61.7302	57.6335	-0.0990701	-28.7763	0.5401		64900	67227	CAGL0C00539g	+	0
3209	ChrC_C_glabrata_CBS138	67587	67787	67687	67652	67722	67600	70	532	418	-0.427067	-7.42396	0.7431	164	934	2.50973	-373.79	0.0284	57.6589	62.4667	0.115544	-25.642	0.564		67185	69750	CAGL0C00561g	-	0
3210	ChrC_C_glabrata_CBS138	68347	68547	68447	68412	68482	68370	70	740	524	-0.0646091	-18.5743	0.5897	668	232	-1.52572	-119.539	0.1881	56.5779	56.0629	-0.0131921	-1.67299	0.9295		67185	69750	CAGL0C00561g	-	0
3211	ChrC_C_glabrata_CBS138	74957	75157	75057	75092	75022	75040	70	1786	2344	0.787489	-36.0162	0.4576	1132	2150	0.925463	-158.881	0.1346	61.4992	58.7347	-0.0663561	-42.2677	0.456		74439	76493	CAGL0C00649g	+	0
3212	ChrC_C_glabrata_CBS138	75617	75817	75717	75752	75682	75650	70	3252	3446	0.355173	-3.44144	0.8344	1376	2858	1.05453	-265.79	0.0548	59.0761	56.9145	-0.0537789	-43.8798	0.4468		74439	76493	CAGL0C00649g	+	0
3213	ChrC_C_glabrata_CBS138	86447	86647	86547	86582	86512	86580	70	1262	1190	0.0368368	-1.73269	0.8935	1262	768	-0.716534	-59.4298	0.3441	55.5322	57.7799	0.057241	-17.8634	0.6362		85702	88535	CAGL0C00759g	-	0
3214	ChrC_C_glabrata_CBS138	93047	93247	93147	93112	93182	93150	70	594	144	-1.98995	-172.411	0.114	310	26	-3.57568	-213.026	0.0817	61.5677	68.6501	0.157089	-26.7934	0.5553		93789	94019	CAGL0C00792g	+	-543
3215	ChrC_C_glabrata_CBS138	94547	94747	94647	94682	94612	94740	70	586	374	-0.815049	-23.7569	0.5416	828	170	-2.2841	-285.998	0.0476	67.0504	56.1531	-0.25588	-100.616	0.2494		93789	94019	CAGL0C00792g	+	529
3216	ChrC_C_glabrata_CBS138	95707	95907	95807	95842	95772	95860	70	462	152	-1.95174	-90.4646	0.2466	274	20	-3.7761	-203.874	0.0878	65.6814	57.0052	-0.204391	-37.0102	0.4832		95639	99355	CAGL0C00803g	+	0
3217	ChrC_C_glabrata_CBS138	99157	99357	99257	99222	99292	99220	70	3736	2234	-0.163453	-184.041	0.1016	3736	1342	-1.47711	-623.965	0.0082	47.458	48.6968	0.0371783	-15.4613	0.6609		95639	99355	CAGL0C00803g	+	0
3218	ChrC_C_glabrata_CBS138	104337	104537	104437	104472	104402	104530	70	728	512	-0.388017	-18.9375	0.5859	286	28	-3.35252	-179.179	0.1066	58.6496	58.0347	-0.0152046	-1.78115	0.9235		105184	108756	CAGL0C00825g	+	-648
3219	ChrC_C_glabrata_CBS138	109187	109387	109287	109252	109322	109230	70	700	154	-1.96683	-225.552	0.0727	322	36	-3.16099	-184.747	0.1013	59.208	58.4606	-0.0183287	-1.46332	0.9418		109565	109999	CAGL0C00836g	+	-179
3220	ChrC_C_glabrata_CBS138	115017	115217	115117	115082	115152	115080	70	1348	560	-0.3178	-174.154	0.1124	1348	238	-2.50179	-535.763	0.0124	53.2502	53.7355	0.0130879	-1.7383	0.9263		114114	119136	CAGL0C00847g	+	0
3221	ChrC_C_glabrata_CBS138	116537	116737	116637	116672	116602	116540	70	710	188	-1.90484	-185.309	0.1006	204	8	-4.67243	-204.758	0.0874	58.9559	68.3469	0.21324	-37.8231	0.4786		114114	119136	CAGL0C00847g	+	0
3222	ChrC_C_glabrata_CBS138	117107	117307	117207	117172	117242	117280	70	1544	750	0.132894	-141.366	0.158	2124	1002	-1.0839	-207.867	0.0844	57.0244	70.5471	0.307006	-540.414	0.0161		114114	119136	CAGL0C00847g	+	0
3223	ChrC_C_glabrata_CBS138	117557	117757	117657	117692	117622	117720	70	2412	2224	0.355729	-4.40087	0.8086	2374	868	-1.45155	-385.625	0.0263	57.0493	57.4814	0.0108843	-2.67239	0.8886		114114	119136	CAGL0C00847g	+	0
3224	ChrC_C_glabrata_CBS138	119597	119797	119697	119732	119662	119730	70	1786	984	0.207805	-116.004	0.1937	1786	504	-1.82524	-426.985	0.0212	53.5157	51.2324	-0.0629049	-19.5608	0.6196		114114	119136	CAGL0C00847g	+	462
3225	ChrC_C_glabrata_CBS138	126117	126317	126217	126252	126182	126200	70	644	140	-1.98966	-210.293	0.0831	238	18	-3.72489	-174.002	0.1126	57.5641	66.6865	0.212225	-45.3736	0.4388		123714	126812	CAGL0C00858g	+	0
3226	ChrC_C_glabrata_CBS138	129117	129317	129217	129252	129182	129310	70	642	182	-1.91427	-153.903	0.142	486	1696	1.80311	-397.485	0.0249	67.9595	80.3939	0.242411	-106.869	0.2359		127628	128062	CAGL0C00869g	+	1056
3227	ChrC_C_glabrata_CBS138	132547	132747	132647	132682	132612	132720	70	748	242	-0.96378	-148.989	0.1489	326	36	-3.1788	-188.573	0.0973	58.2258	68.7545	0.239794	-99.1767	0.2525		132072	133394	CAGL0C00946g	+	0
3228	ChrC_C_glabrata_CBS138	132787	132987	132887	132922	132852	132930	70	672	306	-1.14349	-72.5283	0.2967	584	142	-2.04008	-168.967	0.1179	61.7651	55.9086	-0.143722	-33.0563	0.5069		132072	133394	CAGL0C00946g	+	0
3229	ChrC_C_glabrata_CBS138	133357	133557	133457	133422	133492	133390	70	648	294	-1.32389	-70.5591	0.3027	252	16	-3.97728	-201.992	0.0894	64.5351	63.7835	-0.016902	-1.80757	0.9225		132072	133394	CAGL0C00946g	+	0
3230	ChrC_C_glabrata_CBS138	133837	134037	133937	133902	133972	133870	70	542	184	-1.87304	-100.876	0.224	410	68	-2.59202	-173.793	0.1127	63.351	60.203	-0.0735315	-7.18158	0.7754		133989	137717	CAGL0C00968g	+	0
3231	ChrC_C_glabrata_CBS138	151197	151397	151297	151332	151262	151390	70	500	528	0.601451	-0.991307	0.9331	642	240	-1.41954	-101.784	0.2224	69.1282	52.4065	-0.39953	-339.591	0.0453		145062	151744	CAGL0C01133g	+	0
3232	ChrC_C_glabrata_CBS138	151707	151907	151807	151772	151842	151860	70	792	676	0.302847	-5.20029	0.7906	114	592	2.37656	-218.343	0.0779	57.8942	50.7653	-0.189577	-87.2982	0.2796		145062	151744	CAGL0C01133g	+	0
3233	ChrC_C_glabrata_CBS138	160487	160687	160587	160552	160622	160530	70	1628	1352	-0.136339	-12.8018	0.6588	1510	942	-0.68075	-64.53	0.3252	54.0714	55.1962	0.0297042	-7.23089	0.7746		159337	161855	CAGL0C01221g	-	0
3234	ChrC_C_glabrata_CBS138	160667	160867	160767	160732	160802	160810	70	850	1240	1	-35.5995	0.4598	246	1232	2.32427	-436.334	0.0201	63.8326	56.4096	-0.178352	-138.284	0.1804		159337	161855	CAGL0C01221g	-	0
3235	ChrC_C_glabrata_CBS138	160917	161117	161017	161052	160982	161040	70	1510	1240	-0.131143	-13.2641	0.6534	1520	928	-0.711875	-70.4237	0.3029	58.8772	59.489	0.014915	-2.99105	0.8782		159337	161855	CAGL0C01221g	-	0
3236	ChrC_C_glabrata_CBS138	162147	162347	162247	162282	162212	162320	70	650	472	-0.156276	-14.4176	0.6374	314	1474	2.2309	-488.661	0.0157	73.8019	64.4015	-0.196563	-117.707	0.2148		161738	164453	CAGL0C01243g	+	0
3237	ChrC_C_glabrata_CBS138	165417	165617	165517	165482	165552	165510	70	1532	976	-0.340726	-60.2611	0.3407	1520	614	-1.30776	-207.075	0.085	59.1318	59.5766	0.0108107	-1.98211	0.9145		163540	168259	CAGL0C01265g	-	0
3238	ChrC_C_glabrata_CBS138	179417	179617	179517	179552	179482	179600	70	718	690	0.83054	-0.856371	0.9416	722	198	-1.8665	-180.353	0.1055	55.8356	53.3435	-0.0658727	-12.9637	0.6875		176104	179048	CAGL0C01353g	-	-370
3239	ChrC_C_glabrata_CBS138	182377	182577	182477	182442	182512	182560	70	496	134	-2.71199	-126.88	0.1774	668	18	-5.21378	-769.507	0.0056	64.058	68.2668	0.0918064	-10.3868	0.7257		180118	182609	CAGL0C01375g	+	0
3240	ChrC_C_glabrata_CBS138	192567	192767	192667	192632	192702	192710	70	1436	1436	0.499155	-0.307169	0.9948	728	1420	0.963881	-113.446	0.2002	55.5213	53.2748	-0.0595878	-21.1334	0.6039		190047	193782	CAGL0C01441g	-	0
3241	ChrC_C_glabrata_CBS138	207307	207507	207407	207442	207372	207390	70	1916	1092	-0.647023	-111.896	0.2032	1880	872	-1.10833	-191.577	0.0958	61.3881	61.9456	0.013044	-2.65346	0.8893		205879	207819	CAGL0C01595g	+	0
3242	ChrC_C_glabrata_CBS138	209157	209357	209257	209222	209292	209210	70	750	816	0.341508	-2.08586	0.8781	670	178	-1.91228	-174.271	0.1124	57.5393	49.4995	-0.217133	-119.987	0.2105		209307	211075	CAGL0C01639g	+	0
3243	ChrC_C_glabrata_CBS138	220427	220627	220527	220562	220492	220580	70	4492	4307.85	0.644393	-2.58726	0.8608	4473.71	2494	-0.843009	-277.467	0.0508	53.5785	57.1867	0.0940262	-153.745	0.1606		220252	222634	CAGL0C01771g	+	0
3244	ChrC_C_glabrata_CBS138	229407	229607	229507	229542	229472	229540	70	5609.85	4524	0.144793	-54.1182	0.3655	5609.85	3924	-0.515638	-140.394	0.1592	52.7203	56.2021	0.0922641	-165.032	0.1471		227422	229859	CAGL0C01859g	-	0
3245	ChrC_C_glabrata_CBS138	232617	232817	232717	232752	232682	232760	70	1556	1420	0.778188	-3.74982	0.8268	1514	638	-1.24674	-189.898	0.0966	57.5297	53.3491	-0.108842	-64.3405	0.3512		229851	233169	CAGL0C01881g	+	0
3246	ChrC_C_glabrata_CBS138	236277	236477	236377	236412	236342	236470	70	1102	594	-0.665264	-77.004	0.2827	988	224	-2.14101	-307.404	0.0409	60.1286	53.9656	-0.156011	-71.7563	0.3233		236504	237954	CAGL0C01925g	-	28
3247	ChrC_C_glabrata_CBS138	277717	277917	277817	277782	277852	277790	70	1010	370	-0.648528	-164.673	0.1235	922	202	-2.19041	-297.69	0.044	48.9908	57.0629	0.220042	-90.7882	0.2707		277311	280633	CAGL0C02431g	-	0
3248	ChrC_C_glabrata_CBS138	280057	280257	280157	280192	280122	280200	70	6609.85	7700.19	0.506148	-38.6193	0.4413	6917.71	2486	-1.47647	-1152.24	0.0017	57.263	50.0386	-0.194563	-744	0.0039		277311	280633	CAGL0C02431g	-	0
3249	ChrC_C_glabrata_CBS138	280367	280567	280467	280432	280502	280530	70	2936	2694	0.428308	-5.69125	0.7794	724	2582	1.83443	-621.422	0.0083	56.2327	55.3507	-0.0228076	-7.95616	0.7641		277311	280633	CAGL0C02431g	-	0
3250	ChrC_C_glabrata_CBS138	291507	291707	291607	291642	291572	291640	70	734	1058	0.262489	-28.8485	0.5045	734	356	-1.0439	-68.3535	0.311	65.0575	61.5944	-0.0789174	-26.5225	0.5573		289229	292513	CAGL0C02541g	+	0
3251	ChrC_C_glabrata_CBS138	292497	292697	292597	292632	292562	292580	70	682	1112	0.572047	-51.0781	0.3779	368	1088	1.5639	-201.728	0.0897	62.9807	55.1639	-0.191185	-144.72	0.1717		289229	292513	CAGL0C02541g	+	0
3252	ChrC_C_glabrata_CBS138	295827	296027	295927	295962	295892	295950	70	1600	884	-0.852342	-103.224	0.2192	1648	442	-1.8986	-420.574	0.0218	55.8429	51.3985	-0.119649	-58.5166	0.3744		292709	296691	CAGL0C02563g	+	0
3253	ChrC_C_glabrata_CBS138	300507	300707	300607	300572	300642	300540	70	1892	908	-0.184679	-177.964	0.1083	1428	390	-1.87245	-356.516	0.0316	50.2152	59.9426	0.255456	-316.837	0.053		299419	302651	CAGL0C02607g	+	0
3254	ChrC_C_glabrata_CBS138	301877	302077	301977	302012	301942	301940	70	1422	1812	0.668549	-22.8251	0.5501	1140	1812	0.668549	-74.6255	0.2897	56.1059	57.284	0.0299796	-7.55771	0.7703		299419	302651	CAGL0C02607g	+	0
3255	ChrC_C_glabrata_CBS138	308387	308587	308487	308522	308452	308580	70	1248	694	-0.54705	-79.3112	0.2749	706	1502	1.08914	-148.796	0.1491	61.2024	63.8386	0.0608389	-18.7274	0.628		307118	308868	CAGL0C02695g	-	0
3256	ChrC_C_glabrata_CBS138	335517	335717	335617	335652	335582	335570	70	1430	1364	0.471113	-1.4357	0.9064	578	1288	1.15599	-141.904	0.1576	53.0798	54.7536	0.0447905	-12.9046	0.6883		333491	337003	CAGL0C03047g	+	0
3257	ChrC_C_glabrata_CBS138	340617	340817	340717	340682	340752	340740	70	1502	1724	1.27581	-7.99912	0.7316	662	1716	1.37415	-254.312	0.0605	55.7838	50.3283	-0.148477	-129.006	0.1948		339693	343634	CAGL0C03135g	-	0
3258	ChrC_C_glabrata_CBS138	340887	341087	340987	341022	340952	341030	70	1446	310	-1.80336	-476.28	0.017	1504	142	-3.40484	-953	0.0032	53.2146	62.5365	0.232876	-107.522	0.2354		339693	343634	CAGL0C03135g	-	0
3259	ChrC_C_glabrata_CBS138	341307	341507	341407	341442	341372	341330	70	1296	1636	0.748179	-19.2984	0.5827	584	1320	1.1765	-149.913	0.1477	55.4292	48.9951	-0.178009	-163.946	0.1485		339693	343634	CAGL0C03135g	-	0
3260	ChrC_C_glabrata_CBS138	341847	342047	341947	341982	341912	342010	70	1622	1304	-0.0838137	-17.0146	0.6056	1098	244	-2.16993	-348.804	0.0332	54.6171	54.6055	-0.000308194	-0.718556	0.9952		339693	343634	CAGL0C03135g	-	0
3261	ChrC_C_glabrata_CBS138	342687	342887	342787	342822	342752	342800	70	562	970	0.839692	-54.4882	0.3638	390	876	1.16746	-98.7614	0.228	64.7348	57.7875	-0.163784	-91.8083	0.2677		339693	343634	CAGL0C03135g	-	0
3262	ChrC_C_glabrata_CBS138	344847	345047	344947	344982	344912	344880	70	2108	1960	0.950796	-3.34191	0.8366	322	1402	2.12235	-429.187	0.0209	46.773	48.7303	0.0591442	-24.5842	0.5731		343838	345528	CAGL0C03179g	-	0
3263	ChrC_C_glabrata_CBS138	345107	345307	345207	345242	345172	345210	70	1218	356	-1.12418	-278.617	0.0507	602	78	-2.94822	-309.323	0.0405	54.4891	71.3704	0.389357	-447.128	0.0257		343838	345528	CAGL0C03179g	-	0
3264	ChrC_C_glabrata_CBS138	361557	361757	361657	361692	361622	361550	70	586	292	-1.26139	-51.3801	0.3767	754	54	-3.80353	-562.258	0.0106	63.9677	54.7812	-0.223664	-60.2432	0.3669		362331	367869	CAGL0C03289g	+	-575
3265	ChrC_C_glabrata_CBS138	370527	370727	370627	370662	370592	370720	70	2336	2172	-0.0585748	-3.61709	0.8307	1920	2492	0.376198	-35.3693	0.4607	60.8975	58.7883	-0.0508539	-29.229	0.5367		368789	371280	CAGL0C03333g	+	0
3266	ChrC_C_glabrata_CBS138	390907	391107	391007	391042	390972	390910	70	2220	1958	0.322297	-8.5062	0.7223	426	1592	1.90192	-407.524	0.0233	52.5901	56.7108	0.108834	-97.5563	0.256		389895	391901	CAGL0C03575g	-	0
3267	ChrC_C_glabrata_CBS138	398897	399097	398997	399032	398962	398960	70	6732.97	7912.97	0.694976	-44.0172	0.4126	4888	7912.97	0.694976	-343.669	0.0338	55.0928	55.6697	0.0150265	-8.84568	0.7489		398232	399786	CAGL0C03652g	+	0
3268	ChrC_C_glabrata_CBS138	399577	399777	399677	399712	399642	399570	70	1144	668	-0.242005	-62.3543	0.3337	1486	414	-1.84373	-361.593	0.0303	55.7669	53.8516	-0.0504198	-10.3343	0.7262		398232	399786	CAGL0C03652g	+	0
3269	ChrC_C_glabrata_CBS138	401567	401767	401667	401632	401702	401710	70	550	526	1.71699	-0.844932	0.9425	50	490	3.29278	-297.301	0.0441	60.3876	56.0657	-0.107133	-29.4243	0.5347		400792	403559	CAGL0C03696g	-	0
3270	ChrC_C_glabrata_CBS138	402197	402397	402297	402332	402262	402370	70	1204	714	0.0162559	-62.1954	0.3348	1098	430	-1.35247	-159.036	0.1344	52.9781	56.9909	0.105336	-40.7653	0.4633		400792	403559	CAGL0C03696g	-	0
3271	ChrC_C_glabrata_CBS138	412417	412617	412517	412552	412482	412470	70	4457.85	5835.85	0.856987	-85.8856	0.2574	2780	5621.56	1.01589	-487.179	0.0158	51.9098	49.628	-0.064851	-72.8003	0.32		411500	412339	CAGL0C03850g	-	-79
3272	ChrC_C_glabrata_CBS138	415477	415677	415577	415612	415542	415540	70	4467.85	7423.41	0.572507	-355.378	0.0316	4991.85	7423.41	0.572507	-225.303	0.0728	56.6206	57.3424	0.0182764	-10.2496	0.7275		414285	417159	CAGL0C03894g	-	0
3273	ChrC_C_glabrata_CBS138	426367	426567	426467	426432	426502	426360	70	608	184	-1.87732	-133.618	0.1683	286	24	-3.57491	-196.662	0.0926	64.2656	55.0792	-0.222539	-35.0273	0.495		425601	427490	CAGL0C03982g	-	0
3274	ChrC_C_glabrata_CBS138	434767	434967	434867	434902	434832	434820	70	1142	1260	0.860416	-3.55767	0.8314	566	1240	1.13147	-131.659	0.1715	60.6511	59.9892	-0.0158296	-3.00763	0.8773		433273	435399	CAGL0C04048g	-	0
3275	ChrC_C_glabrata_CBS138	435167	435367	435267	435302	435232	435220	70	2148	2604	1	-21.1127	0.5652	1236	2534	1.03574	-228.48	0.0717	57.0928	57.6444	0.0138702	-3.43695	0.8655		433273	435399	CAGL0C04048g	-	0
3276	ChrC_C_glabrata_CBS138	442837	443037	442937	442972	442902	442870	70	1116	1450	0.694482	-21.2775	0.5642	458	1428	1.64058	-286.273	0.0476	56.4276	56.1864	-0.00617983	-1.30606	0.9523		440929	443202	CAGL0C04169g	+	0
3277	ChrC_C_glabrata_CBS138	447157	447357	447257	447222	447292	447260	70	1668	1378	0.260942	-13.7515	0.6461	1620	1146	-0.499387	-39.3032	0.4375	51.6641	54.6754	0.0817285	-39.513	0.4698		446359	447721	CAGL0C04235g	+	0
3278	ChrC_C_glabrata_CBS138	447897	448097	447997	447962	448032	448070	70	1744	1546	-0.107848	-6.43042	0.7631	1044	1488	0.511253	-37.7974	0.4469	52.5512	59.027	0.167651	-188.715	0.122		447598	449836	CAGL0C04257g	-	0
3279	ChrC_C_glabrata_CBS138	458007	458207	458107	458142	458072	458160	70	1202	1026	0.351763	-7.39926	0.7435	904	1840	1.02531	-163.463	0.1254	69.1538	65.9527	-0.0683771	-38.0884	0.477		456001	458341	CAGL0C04367g	+	0
3280	ChrC_C_glabrata_CBS138	468097	468297	468197	468232	468162	468240	70	7465.75	6111.71	-0.0227685	-62.4192	0.3335	7228.34	5146	-0.490213	-164.215	0.1239	57.3658	58.2189	0.0212961	-15.8866	0.6557		467696	468910	CAGL0C04543g	+	0
3281	ChrC_C_glabrata_CBS138	501887	502087	501987	502022	501952	502030	70	1712	732	-0.935511	-208.25	0.0841	1582	500	-1.66175	-323.802	0.0371	57.1864	58.0033	0.020462	-3.45581	0.8649		501169	504749	CAGL0C05005g	-	0
3282	ChrC_C_glabrata_CBS138	502727	502927	502827	502862	502792	502830	70	1226	364	-0.641952	-274.536	0.0512	1190	290	-2.03684	-341.212	0.0341	56.5698	66.3171	0.229348	-150.2	0.1649		501169	504749	CAGL0C05005g	-	0
3283	ChrC_C_glabrata_CBS138	506007	506207	506107	506072	506142	506200	70	4620	4412	0.347329	-3.03961	0.8464	5004	3310	-0.596251	-164.428	0.1237	53.272	59.177	0.151659	-409.214	0.0296		506696	509153	CAGL0C05027g	+	-490
3284	ChrC_C_glabrata_CBS138	506807	507007	506907	506872	506942	506950	70	7075.56	6555.56	0.683443	-9.94398	0.6995	3780	6344.49	0.747117	-315.185	0.0388	51.9795	55.2753	0.0886913	-205.059	0.1105		506696	509153	CAGL0C05027g	+	0
3285	ChrC_C_glabrata_CBS138	507857	508057	507957	507992	507922	507930	70	816	1300	1.11068	-54.4623	0.3638	566	1348	1.25195	-170.512	0.1158	64.1981	56.887	-0.174432	-138.888	0.1793		506696	509153	CAGL0C05027g	+	0
3286	ChrC_C_glabrata_CBS138	509757	509957	509857	509892	509822	509860	70	500	862	-0.783731	-48.41	0.3921	98	518	2.4021	-194.554	0.0939	71.3468	66.2688	-0.106519	-48.4201	0.4195		509406	513288	CAGL0C05049g	+	0
3287	ChrC_C_glabrata_CBS138	518217	518417	518317	518352	518282	518280	70	1830	2276	1.58243	-23.3595	0.5456	760	2276	1.58243	-428.18	0.0209	52.2009	51.621	-0.0161184	-3.55374	0.8618		513822	518174	CAGL0C05093g	-	-44
3288	ChrC_C_glabrata_CBS138	521007	521207	521107	521142	521072	521000	70	686	556	-0.216449	-7.34125	0.744	48	332	2.79008	-157.94	0.1358	62.4515	58.1971	-0.101789	-25.9457	0.5618		520528	523217	CAGL0C05137g	-	0
3289	ChrC_C_glabrata_CBS138	521347	521547	521447	521482	521412	521380	70	728	170	-1.78537	-219.876	0.0764	422	76	-2.47317	-166.284	0.1218	67.441	73.6174	0.126421	-35.6015	0.4909		520528	523217	CAGL0C05137g	-	0
3290	ChrC_C_glabrata_CBS138	524207	524407	524307	524272	524342	524400	70	670	146	-2.00493	-218.152	0.0782	254	16	-3.98868	-204.395	0.0876	61.2638	60.3638	-0.0213522	-1.64952	0.9312		520528	523217	CAGL0C05137g	-	-991
3291	ChrC_C_glabrata_CBS138	548837	549037	548937	548902	548972	549020	70	686	206	-1.58496	-152.13	0.1448	420	76	-2.46632	-164.794	0.1232	66.0981	67.6815	0.034154	-3.40474	0.8666		549315	549578	CAGL0C05401g	+	-279
3292	ChrC_C_glabrata_CBS138	554267	554467	554367	554402	554332	554280	70	1652	1260	0.141861	-25.6026	0.5287	210	942	2.16534	-298.551	0.0438	55.2983	56.858	0.0401283	-11.2543	0.7126		551072	555880	CAGL0C05445g	+	0
3293	ChrC_C_glabrata_CBS138	555147	555347	555247	555282	555212	555220	70	654	624	0.678072	-0.952177	0.9353	128	592	2.20945	-194.579	0.0939	67.3949	56.2	-0.262068	-188.68	0.122		551072	555880	CAGL0C05445g	+	0
3294	ChrC_C_glabrata_CBS138	557467	557667	557567	557602	557532	557550	70	1202	224	-1.81103	-454.887	0.0181	792	42	-4.23704	-687.557	0.0068	54.3172	67.3704	0.310704	-187.538	0.1232		555971	558577	CAGL0C05467g	-	0
3295	ChrC_C_glabrata_CBS138	560787	560987	560887	560852	560922	560800	70	1002	1038	0.90065	-0.903854	0.9383	294	1368	2.21818	-449.565	0.0189	61.5549	58.9748	-0.0617735	-17.3187	0.6408		560593	564951	CAGL0C05489g	+	0
3296	ChrC_C_glabrata_CBS138	570117	570317	570217	570182	570252	570240	70	604	846	1.38466	-20.1705	0.5737	106	824	2.95858	-424.737	0.0215	59.5973	55.6442	-0.099015	-28.535	0.5427		570076	572005	CAGL0C05577g	+	0
3297	ChrC_C_glabrata_CBS138	570737	570937	570837	570872	570802	570930	70	1338	1142	-0.232822	-8.13036	0.7294	1124	208	-2.43399	-428.313	0.0209	57.154	52.6867	-0.117416	-63.9176	0.3534		570076	572005	CAGL0C05577g	+	0
3298	ChrC_C_glabrata_CBS138	575397	575597	575497	575532	575462	575440	70	1528	1346	1.02378	-6.25852	0.7665	536	1336	1.31762	-184.615	0.1014	58.9744	55.5391	-0.0865833	-46.395	0.432		572147	575335	CAGL0C05599g	-	-63
3299	ChrC_C_glabrata_CBS138	576847	577047	576947	576982	576912	577020	70	1154	812	0.0506261	-29.188	0.5007	80	476	2.57289	-199.123	0.0911	54.432	58.9814	0.115804	-47.3581	0.4259		572147	575335	CAGL0C05599g	-	-1513
3300	ChrC_C_glabrata_CBS138	586687	586887	586787	586822	586752	586680	70	794	510	-0.465078	-30.9061	0.4898	106	612	2.52947	-248.724	0.0625	57.2803	60.227	0.0723706	-13.8091	0.6773		589016	591160	CAGL0C05643g	+	-2130
3301	ChrC_C_glabrata_CBS138	586967	587167	587067	587102	587032	587090	70	1580	320	-1.19377	-551.124	0.0116	1442	250	-2.52807	-582.377	0.0097	53.6185	62.5182	0.221547	-113.966	0.2215		589016	591160	CAGL0C05643g	+	-1850
3302	ChrC_C_glabrata_CBS138	588147	588347	588247	588282	588212	588280	70	1628	924	-0.00623195	-96.6043	0.2326	1628	498	-1.70888	-349.093	0.033	49.9845	56.4691	0.17598	-140.845	0.1768		589016	591160	CAGL0C05643g	+	-670
3303	ChrC_C_glabrata_CBS138	591317	591517	591417	591382	591452	591480	70	1840	1360	-0.160465	-34.6745	0.4658	124	1084	3.12795	-606.586	0.0089	46.6005	53.5901	0.201621	-217.51	0.1018		589016	591160	CAGL0C05643g	+	158
3304	ChrC_C_glabrata_CBS138	592777	592977	592877	592842	592912	592840	70	1200	1012	-0.184425	-8.37499	0.7253	1200	452	-1.40864	-186.158	0.0994	58.1409	57.5033	-0.0159075	-2.60135	0.8904		589016	591160	CAGL0C05643g	+	1618
3305	ChrD_C_glabrata_CBS138	4627	4827	4727	4762	4692	4680	70	3478	4894.93	0.969359	-112.842	0.2014	2358	4800.93	1.02575	-423.456	0.0216	53.1183	57.818	0.122311	-236.624	0.0882		5177	15169	CAGL0D00143g	-	351
3306	ChrD_C_glabrata_CBS138	6527	6727	6627	6662	6592	6570	70	1666	1150	0.699813	-45.7566	0.4049	266	1090	2.03483	-312.225	0.0395	55.9051	57.326	0.0362093	-9.60115	0.7367		5177	15169	CAGL0D00143g	-	0
3307	ChrD_C_glabrata_CBS138	16147	16347	16247	16282	16212	16260	70	982	452	-0.951311	-102.697	0.2202	932	250	-1.8984	-238.747	0.0667	61.8447	64.559	0.0619684	-13.7251	0.6782		5177	15169	CAGL0D00143g	-	-979
3308	ChrD_C_glabrata_CBS138	17137	17337	17237	17272	17202	17180	70	1470	1138	1.19809	-20.695	0.5689	226	1014	2.16566	-321.278	0.0377	51.2508	54.6426	0.092452	-38.8717	0.4726		5177	15169	CAGL0D00143g	-	-1969
3309	ChrD_C_glabrata_CBS138	32207	32407	32307	32272	32342	32350	70	3493.85	4307.71	0.611225	-39.8187	0.4343	2508	4225.71	0.752655	-213.323	0.0813	56.324	57.926	0.0404603	-28.9878	0.5383		33357	35044	CAGL0D00176g	+	-951
3310	ChrD_C_glabrata_CBS138	36567	36767	36667	36632	36702	36600	70	610	868	0.199309	-22.4211	0.5533	10	408	5.3505	-487.606	0.0158	66.9186	60.7846	-0.138702	-63.1174	0.3559		37077	38699	CAGL0D00198g	+	-311
3311	ChrD_C_glabrata_CBS138	40657	40857	40757	40792	40722	40810	70	1038	834	0.122703	-11.3524	0.6774	1016	392	-1.37397	-151.331	0.1457	51.9366	57.6647	0.150938	-77.4031	0.306		39937	41215	CAGL0D00242g	+	0
3312	ChrD_C_glabrata_CBS138	46847	47047	46947	46912	46982	47010	70	2018	1500	0.444838	-36.6072	0.4537	252	1116	2.14684	-348.459	0.0332	52.5956	54.4473	0.0499181	-17.8467	0.6365		41067	47130	CAGL0D00264g	-	0
3313	ChrD_C_glabrata_CBS138	50227	50427	50327	50292	50362	50290	70	1576	858	-0.586083	-106.271	0.2136	1576	632	-1.31827	-217.617	0.0783	54.8884	54.8785	-0.000257946	-0.710169	0.9964		49687	52758	CAGL0D00330g	+	0
3314	ChrD_C_glabrata_CBS138	52787	52987	52887	52852	52922	52790	70	722	558	0.766569	-10.8774	0.6852	284	26	-3.44931	-185.466	0.1005	59.0036	47.4839	-0.313366	-189.639	0.1217		52387	55741	CAGL0D00352g	-	0
3315	ChrD_C_glabrata_CBS138	54867	55067	54967	55002	54932	54900	70	2512	1978	0.750154	-30.3498	0.4927	424	1808	2.09226	-540.216	0.0123	51.5768	58.8696	0.190801	-318.385	0.0526		52387	55741	CAGL0D00352g	-	0
3316	ChrD_C_glabrata_CBS138	59857	60057	59957	59992	59922	59980	70	782	366	-0.980155	-79.0823	0.2756	740	216	-1.77649	-170.385	0.1166	55.5335	57.822	0.0582604	-8.59609	0.7532		56743	60047	CAGL0D00418g	-	0
3317	ChrD_C_glabrata_CBS138	65717	65917	65817	65782	65852	65780	70	1194	992	-0.281818	-9.6392	0.7051	1194	706	-0.758063	-62.314	0.334	57.0402	58.2803	0.0310285	-6.09834	0.797		64677	67648	CAGL0D00462g	+	0
3318	ChrD_C_glabrata_CBS138	67187	67387	67287	67252	67322	67380	70	540	622	-0.470773	-3.58812	0.8309	1480	496	-1.57719	-277.611	0.0507	70.6415	56.909	-0.31186	-285.5	0.0669		64677	67648	CAGL0D00462g	+	0
3319	ChrD_C_glabrata_CBS138	74447	74647	74547	74512	74582	74640	70	1300	1454	0.777891	-4.89129	0.7967	2458	1392	-0.820326	-146.007	0.1516	59.6658	56.8522	-0.0696874	-30.5937	0.5256		73857	80462	CAGL0D00528g	+	0
3320	ChrD_C_glabrata_CBS138	75927	76127	76027	75992	76062	76090	70	1704	1620	0.430557	-1.73272	0.8935	878	1460	0.733676	-71.4984	0.2999	52.7436	58.3312	0.145272	-137.841	0.1809		73857	80462	CAGL0D00528g	+	0
3321	ChrD_C_glabrata_CBS138	91787	91987	91887	91852	91922	91970	70	750	450	-0.629162	-37.7624	0.4471	588	150	-1.97085	-160.882	0.1304	57.7849	56.5005	-0.0324277	-3.67929	0.8577		90352	94667	CAGL0D00638g	-	0
3322	ChrD_C_glabrata_CBS138	93487	93687	93587	93622	93552	93570	70	636	482	1.006	-11.0159	0.6827	214	448	1.06589	-43.8894	0.4134	59.2548	56.8132	-0.0607047	-8.94398	0.7475		90352	94667	CAGL0D00638g	-	0
3323	ChrD_C_glabrata_CBS138	98167	98367	98267	98232	98302	98230	70	1144	672	-0.526546	-61.119	0.3379	1144	484	-1.24101	-142.806	0.1561	55.9394	54.8194	-0.0291775	-4.55584	0.8329		94577	98971	CAGL0D00660g	+	0
3324	ChrD_C_glabrata_CBS138	98937	99137	99037	99072	99002	99010	70	814	1212	1.83378	-38.3126	0.4434	204	1180	2.53215	-478.201	0.0167	61.3227	52.9352	-0.212192	-158.254	0.155		94577	98971	CAGL0D00660g	+	0
3325	ChrD_C_glabrata_CBS138	99957	100157	100057	100092	100022	100010	70	5540	5593.85	0.42518	-0.627451	0.962	3762	5255.85	0.482425	-116.241	0.1934	56.8284	56.7832	-0.00114877	-0.906969	0.9806		98570	101028	CAGL0D00682g	-	0
3326	ChrD_C_glabrata_CBS138	117217	117417	117317	117282	117352	117360	70	2732	3060	1.0735	-9.46104	0.7082	760	2950	1.95664	-789.064	0.005	50.7373	55.4929	0.129257	-177.396	0.1333		116171	117490	CAGL0D00902g	-	0
3327	ChrD_C_glabrata_CBS138	123467	123667	123567	123532	123602	123520	70	654	298	-0.873589	-70.528	0.3027	774	214	-1.85472	-191.203	0.0962	61.6359	52.9506	-0.219123	-72.2506	0.3218		117739	124370	CAGL0D00924g	+	0
3328	ChrD_C_glabrata_CBS138	134037	134237	134137	134102	134172	134110	70	6545.71	4715.85	-0.03868	-139.185	0.1616	6529.56	3666	-0.832779	-395.336	0.0249	55.6313	59.1163	0.087658	-180.337	0.1304		133106	135087	CAGL0D01056g	-	0
3329	ChrD_C_glabrata_CBS138	150057	150257	150157	150192	150122	150090	70	4034	3496	0.334778	-18.5161	0.5906	1262	3177.85	1.33234	-444.501	0.0191	53.1362	55.6534	0.0667762	-65.8427	0.3451		148277	150528	CAGL0D01232g	-	0
3330	ChrD_C_glabrata_CBS138	150467	150667	150567	150532	150602	150660	70	5591.85	2950	-0.0405061	-407.692	0.0233	514	2278	2.14793	-709.452	0.0064	50.6282	58.8708	0.21761	-739.986	0.007		148277	150528	CAGL0D01232g	-	0
3331	ChrD_C_glabrata_CBS138	152997	153197	153097	153132	153062	153140	70	7150.97	6949.41	0.136544	-2.08948	0.8781	7151.12	4653.56	-0.619834	-251.676	0.0618	58.6804	55.9351	-0.0691235	-141.977	0.1755		152157	153735	CAGL0D01276g	+	0
3332	ChrD_C_glabrata_CBS138	153227	153427	153327	153292	153362	153330	70	7071.12	5819.85	-0.0361585	-56.278	0.3568	6577.27	5000.78	-0.395335	-99.862	0.2256	58.4599	60.8581	0.0580011	-99.6745	0.2519		152157	153735	CAGL0D01276g	+	0
3333	ChrD_C_glabrata_CBS138	155737	155937	155837	155802	155872	155880	70	6965.56	9649.36	0.784128	-202.161	0.0893	5471.71	9506.88	0.79698	-530.436	0.0129	59.2179	54.9999	-0.106603	-394.74	0.0325		154727	157284	CAGL0D01298g	+	0
3334	ChrD_C_glabrata_CBS138	156077	156277	156177	156142	156212	156220	70	7195.41	8505.61	0.472849	-50.5008	0.3815	5952.63	8504.54	0.514704	-211.342	0.0828	58.3673	56.3674	-0.050299	-88.475	0.2775		154727	157284	CAGL0D01298g	+	0
3335	ChrD_C_glabrata_CBS138	157437	157637	157537	157502	157572	157620	70	730	130	-2.09657	-288.966	0.0467	2074	482	-2.10531	-625.602	0.0081	67.332	76.039	0.175447	-63.69	0.3544		154727	157284	CAGL0D01298g	+	154
3336	ChrD_C_glabrata_CBS138	161897	162097	161997	161962	162032	162070	70	8642.97	9153.02	0.584124	-7.57553	0.7399	3538	7666.05	1.11555	-783.968	0.0051	53.9228	52.1899	-0.0471257	-77.1428	0.3063		161577	165393	CAGL0D01364g	+	0
3337	ChrD_C_glabrata_CBS138	166627	166827	166727	166762	166692	166680	70	1112	786	0.741869	-27.5231	0.5141	384	762	0.988685	-64.4616	0.3255	54.1444	58.2841	0.106289	-43.7384	0.4476		165101	167311	CAGL0D01386g	-	0
3338	ChrD_C_glabrata_CBS138	168377	168577	168477	168512	168442	168420	70	1024	1148	0.474909	-4.17683	0.8143	332	938	1.4984	-162.064	0.1284	56.4666	59.0776	0.0652135	-19.8346	0.6175		167445	168544	CAGL0D01408g	+	0
3339	ChrD_C_glabrata_CBS138	170167	170367	170267	170302	170232	170210	70	1064	1820	1.6598	-97.8516	0.2301	284	1770	2.63979	-763.92	0.0056	51.3089	53.9328	0.0719554	-26.2935	0.5587		170226	171267	CAGL0D01452g	+	0
3340	ChrD_C_glabrata_CBS138	172507	172707	172607	172642	172572	172590	70	836	208	-1.84259	-234.668	0.0684	692	24	-4.84967	-723.403	0.0064	64.2019	77.1387	0.264839	-184.403	0.1265		171120	173237	CAGL0D01474g	-	0
3341	ChrD_C_glabrata_CBS138	172667	172867	172767	172802	172732	172790	70	3056	1722	-0.328281	-183.994	0.1017	3090	1328	-1.21835	-370.33	0.0287	50.8751	57.4601	0.175602	-261.303	0.0753		171120	173237	CAGL0D01474g	-	0
3342	ChrD_C_glabrata_CBS138	181937	182137	182037	182072	182002	182120	70	1570	1508	-0.00382171	-1.26368	0.9164	1396	674	-1.05048	-129.893	0.1734	57.5991	55.9226	-0.0426158	-13.7091	0.6785		181640	182847	CAGL0D01650g	-	0
3343	ChrD_C_glabrata_CBS138	182847	183047	182947	182912	182982	182910	70	844	596	-0.120681	-21.3075	0.5642	844	364	-1.2133	-101.786	0.2224	61.836	61.3683	-0.0109536	-1.61695	0.9329		183006	186357	CAGL0D01672g	-	0
3344	ChrD_C_glabrata_CBS138	184707	184907	184807	184772	184842	184890	70	584	460	-0.411898	-7.9104	0.7328	1320	536	-1.30023	-178.299	0.108	68.7142	68.2622	-0.00952165	-1.4497	0.9423		183006	186357	CAGL0D01672g	-	0
3345	ChrD_C_glabrata_CBS138	188117	188317	188217	188182	188252	188270	70	1544	1258	0.206804	-14.5143	0.6362	96	908	3.24159	-536.199	0.0124	47.4102	53.554	0.175798	-137.617	0.181		186584	188454	CAGL0D01694g	-	0
3346	ChrD_C_glabrata_CBS138	191677	191877	191777	191812	191742	191720	70	7721.12	8202.83	0.801007	-7.53721	0.7404	3896	7738.19	0.990003	-639.778	0.0076	54.3023	57.1229	0.0730565	-173.295	0.1374		190967	192557	CAGL0D01760g	+	0
3347	ChrD_C_glabrata_CBS138	194947	195147	195047	195012	195082	195140	70	1904	1320	0.127917	-50.9723	0.3786	402	1130	1.49106	-193.221	0.0948	53.8603	61.7535	0.197299	-265.255	0.0737		192837	197809	CAGL0D01782g	+	0
3348	ChrD_C_glabrata_CBS138	198177	198377	198277	198242	198312	198340	70	2150	1990	0.353073	-3.72319	0.8276	1040	1796	0.788204	-99.7048	0.226	54.5466	53.441	-0.0295419	-9.27908	0.742		197877	199359	CAGL0D01804g	+	0
3349	ChrD_C_glabrata_CBS138	205637	205837	205737	205772	205702	205670	70	1900	1878	0.589579	-0.521675	0.9714	702	1836	1.38702	-276.345	0.0509	54.0604	57.4939	0.0888356	-61.022	0.3641		199627	207764	CAGL0D01826g	+	0
3350	ChrD_C_glabrata_CBS138	217927	218127	218027	217992	218062	218040	70	828	1202	0.414238	-33.7442	0.4714	508	1040	1.03368	-94.501	0.2367	60.9901	54.0512	-0.174246	-107.429	0.2355		216783	219066	CAGL0D02002g	+	0
3351	ChrD_C_glabrata_CBS138	222457	222657	222557	222522	222592	222590	70	5054.93	5890.78	0.691353	-29.9366	0.4952	3648	5890.78	0.691353	-253.861	0.0606	54.1041	55.3755	0.0335096	-26.1607	0.56		220289	223983	CAGL0D02068g	-	0
3352	ChrD_C_glabrata_CBS138	227127	227327	227227	227192	227262	227290	70	1034	1174	1.00739	-5.03076	0.7946	146	986	2.75562	-455.76	0.018	56.1292	55.609	-0.0134325	-2.1461	0.9082		225544	228398	CAGL0D02112g	-	0
3353	ChrD_C_glabrata_CBS138	227747	227947	227847	227812	227882	227900	70	1068	1454	0.928383	-28.7309	0.5057	84	1272	3.92057	-988.385	0.0028	52.7651	52.1899	-0.015813	-2.65519	0.8893		225544	228398	CAGL0D02112g	-	0
3354	ChrD_C_glabrata_CBS138	242727	242927	242827	242862	242792	242900	70	1358	1272	-0.188954	-2.09014	0.878	166	774	2.22115	-255.879	0.0598	54.9897	56.9686	0.0510061	-15.1776	0.6628		241554	244072	CAGL0D02266g	+	0
3355	ChrD_C_glabrata_CBS138	244037	244237	244137	244102	244172	244060	70	1108	564	-0.26984	-90.5839	0.2466	1056	342	-1.62654	-209.203	0.0838	50.4811	62.6774	0.312199	-323.886	0.0513		241554	244072	CAGL0D02266g	+	0
3356	ChrD_C_glabrata_CBS138	244177	244377	244277	244242	244312	244290	70	716	848	0.352881	-6.13482	0.7691	210	790	1.91146	-204.972	0.0874	66.734	57.8045	-0.20724	-137.897	0.1808		243062	246167	CAGL0D02288g	-	0
3357	ChrD_C_glabrata_CBS138	252647	252847	252747	252782	252712	252720	70	586	68	-2.36375	-325.839	0.0365	200	8	-4.64386	-199.136	0.0911	60.2474	77.4051	0.36153	-194.684	0.1172		252327	253905	CAGL0D02354g	+	0
3358	ChrD_C_glabrata_CBS138	258697	258897	258797	258832	258762	258760	70	3992	6964.49	1.10047	-394.447	0.0249	3248	6964.49	1.10047	-695.315	0.0067	55.4186	53.1409	-0.0605464	-76.7122	0.3069		258267	259878	CAGL0D02442g	-	0
3359	ChrD_C_glabrata_CBS138	261557	261757	261657	261622	261692	261600	70	2090	1420	0.279382	-61.5808	0.3363	1950	808	-1.27105	-252.346	0.0613	51.8255	53.2013	0.0377991	-11.0229	0.7154		260045	262847	CAGL0D02464g	+	0
3360	ChrD_C_glabrata_CBS138	267317	267517	267417	267452	267382	267510	70	1604	1712	0.424054	-2.43859	0.8652	1054	440	-1.2603	-135.275	0.1661	56.8675	54.9724	-0.0488965	-18.0262	0.6348		266446	267633	CAGL0D02508g	+	0
3361	ChrD_C_glabrata_CBS138	268727	268927	268827	268792	268862	268720	70	1370	1426	0.915516	-1.19262	0.9205	238	888	1.8996	-227.81	0.0718	54.0447	53.3024	-0.0199522	-3.61081	0.86		266901	271914	CAGL0D02530g	-	0
3362	ChrD_C_glabrata_CBS138	275707	275907	275807	275772	275842	275760	70	1544	478	-0.972577	-325.619	0.0365	1488	340	-2.12977	-457.937	0.0178	57.6207	57.9363	0.00788029	-1.31114	0.9519		272537	275902	CAGL0D02574g	+	0
3363	ChrD_C_glabrata_CBS138	276067	276267	276167	276132	276202	276060	70	572	408	0.20482	-14.0995	0.6413	168	1106	2.71882	-500.501	0.015	59.7585	64.2958	0.105581	-28.3864	0.5437		276003	279218	CAGL0D02596g	-	0
3364	ChrD_C_glabrata_CBS138	279167	279367	279267	279302	279232	279330	70	1148	694	0.0900637	-55.5101	0.359	956	42	-4.50855	-903.774	0.0038	54.8797	53.1918	-0.0450698	-7.96312	0.7641		276003	279218	CAGL0D02596g	-	0
3365	ChrD_C_glabrata_CBS138	279857	280057	279957	279922	279992	279950	70	714	540	0.269461	-12.3881	0.6641	0	238	7.89482	-466.662	0.0175	58.3839	60.8908	0.0606544	-10.4862	0.7236		277022	282536	CAGL0D02618g	+	0
3366	ChrD_C_glabrata_CBS138	295767	295967	295867	295832	295902	295830	70	1476	548	-0.943627	-234.319	0.0687	1476	442	-1.73957	-326.221	0.0365	52.0512	56.7254	0.124065	-50.7027	0.4094		294448	298099	CAGL0D02706g	+	0
3367	ChrD_C_glabrata_CBS138	296437	296637	296537	296502	296572	296430	70	914	1086	1.38437	-7.83143	0.7355	268	1210	2.1747	-385.509	0.0264	51.3787	56.3572	0.133431	-66.761	0.3403		294448	298099	CAGL0D02706g	+	0
3368	ChrD_C_glabrata_CBS138	298127	298327	298227	298192	298262	298320	70	856	1178	1.02221	-25.0271	0.5338	98	646	2.72068	-293.638	0.0456	55.4556	55.0369	-0.0109336	-1.75092	0.9252		296729	298390	CAGL0D02728g	-	0
3369	ChrD_C_glabrata_CBS138	299187	299387	299287	299252	299322	299380	70	854	878	0.633419	-0.698039	0.9553	1162	644	-0.851477	-74.7186	0.2893	58.4531	57.8411	-0.0151854	-2.15685	0.9074		299378	301177	CAGL0D02772g	-	0
3370	ChrD_C_glabrata_CBS138	309617	309817	309717	309682	309752	309810	70	1458	1510	0.736966	-1.06973	0.9285	400	1244	1.63691	-248.721	0.0625	55.1671	55.5261	0.00935724	-1.81362	0.9219		308897	309925	CAGL0D02860g	+	0
3371	ChrD_C_glabrata_CBS138	314237	314437	314337	314302	314372	314290	70	1290	698	0.223082	-88.8694	0.2509	1278	382	-1.74224	-283.465	0.0484	51.7874	56.3019	0.120582	-51.3518	0.4058		312652	315507	CAGL0D02904g	-	0
3372	ChrD_C_glabrata_CBS138	335287	335487	335387	335352	335422	335430	70	1686	2272	0.674014	-41.4639	0.4253	1348	2272	0.753142	-115.731	0.1944	58.3788	55.2573	-0.0792792	-53.459	0.3983		333712	340343	CAGL0D03168g	-	0
3373	ChrD_C_glabrata_CBS138	337837	338037	337937	337972	337902	337980	70	2118	1874	0.21548	-7.80839	0.7361	2018	1408	-0.519279	-52.2217	0.3734	53.5435	55.7508	0.0582813	-26.9783	0.5538		333712	340343	CAGL0D03168g	-	0
3374	ChrD_C_glabrata_CBS138	342667	342867	342767	342802	342732	342690	70	1414	1398	0.74179	-0.483858	0.9758	494	1194	1.27322	-155.717	0.1396	55.3216	57.5086	0.0559341	-19.0146	0.6247		340956	342751	CAGL0D03190g	+	0
3375	ChrD_C_glabrata_CBS138	351497	351697	351597	351562	351632	351640	70	5841.56	6516	0.414152	-17.6677	0.5988	4606	6709.85	0.542767	-184.458	0.1014	58.5468	57.3597	-0.0295538	-26.5406	0.5572		350034	352367	CAGL0D03322g	-	0
3376	ChrD_C_glabrata_CBS138	358277	358477	358377	358412	358342	358400	70	1080	642	-0.201048	-55.491	0.359	990	272	-1.86382	-245.952	0.0639	59.484	56.0255	-0.0864196	-26.3202	0.5586		352483	358847	CAGL0D03344g	-	0
3377	ChrD_C_glabrata_CBS138	359377	359577	359477	359512	359442	359560	70	994	1126	0.395524	-4.72119	0.8009	904	1678	0.892348	-116.552	0.1929	70.2335	57.8437	-0.279999	-361.473	0.0397		359641	361472	CAGL0D03388g	+	-65
3378	ChrD_C_glabrata_CBS138	360937	361137	361037	361072	361002	361070	70	1772	874	-0.841379	-155.959	0.1389	1772	752	-1.23657	-218.796	0.0778	57.5826	61.3524	0.091487	-47.7972	0.4234		359641	361472	CAGL0D03388g	+	0
3379	ChrD_C_glabrata_CBS138	361387	361587	361487	361452	361522	361530	70	1574	1002	0.907971	-62.0594	0.3351	286	896	1.64748	-181.65	0.1038	50.5026	59.3676	0.233318	-249.018	0.0818		359641	361472	CAGL0D03388g	+	0
3380	ChrD_C_glabrata_CBS138	361757	361957	361857	361892	361822	361940	70	3080	2380	0.122668	-42.4876	0.4198	2588	1528	-0.760193	-133.836	0.1678	52.2704	57.5826	0.139638	-216.63	0.1023		360748	362597	CAGL0D03410g	-	0
3381	ChrD_C_glabrata_CBS138	364987	365187	365087	365052	365122	365180	70	6562.34	6869.85	0.0550224	-4.07901	0.8164	7043.41	5425.71	-0.376464	-97.3985	0.2313	56.569	59.2809	0.0675561	-132.849	0.1885		364798	366127	CAGL0D03454g	-	0
3382	ChrD_C_glabrata_CBS138	375667	375867	375767	375802	375732	375810	70	1422	808	-0.738393	-84.2854	0.2611	1434	608	-1.2379	-177.758	0.1083	56.0195	56.6451	0.0160238	-2.61541	0.89		375893	376895	CAGL0D03630g	+	-27
3383	ChrD_C_glabrata_CBS138	381037	381237	381137	381172	381102	381100	70	3092	3762	0.446832	-30.9935	0.4896	2760	3762	0.446832	-72.6108	0.2959	57.5196	59.3113	0.044254	-31.8686	0.5157		379627	386176	CAGL0D03674g	+	0
3384	ChrD_C_glabrata_CBS138	391547	391747	391647	391682	391612	391600	70	1066	994	0.639689	-1.94409	0.8838	410	970	1.24236	-121.593	0.1851	56.4654	52.9229	-0.093475	-34.4333	0.4989		391348	392137	CAGL0D03784g	-	0
3385	ChrD_C_glabrata_CBS138	392607	392807	392707	392742	392672	392770	70	4992.93	4481.71	0.63505	-13.4761	0.6514	4636.93	2822	-0.716451	-213.689	0.0811	53.1066	59.4536	0.162873	-499.062	0.02		392263	392827	CAGL0D03806g	-	0
3386	ChrD_C_glabrata_CBS138	425937	426137	426037	426072	426002	426080	70	704	536	-0.128668	-11.7271	0.673	548	126	-2.12075	-168.871	0.1179	62.3877	49.8092	-0.32485	-216.586	0.1023		423539	426122	CAGL0D04202g	+	0
3387	ChrD_C_glabrata_CBS138	431997	432197	432097	432062	432132	432140	70	568	936	1.96347	-44.923	0.4091	74	898	3.60112	-618.536	0.0084	63.884	53.0952	-0.266871	-201.556	0.1127		430757	437366	CAGL0D04312g	-	0
3388	ChrD_C_glabrata_CBS138	445807	446007	445907	445942	445872	445940	70	1358	1236	0.694034	-3.52631	0.832	1358	542	-1.32512	-189.467	0.0967	54.0462	56.6289	0.067343	-24.1146	0.5773		445266	447085	CAGL0D04444g	-	0
3389	ChrD_C_glabrata_CBS138	448187	448387	448287	448252	448322	448340	70	1734	3042	1.20886	-176.545	0.1092	1142	2954	1.37111	-434.641	0.0202	55.5165	47.7323	-0.217951	-387.098	0.0339		448186	448968	CAGL0D04488g	+	0
3390	ChrD_C_glabrata_CBS138	449727	449927	449827	449792	449862	449840	70	732	1478	0.731769	-129.041	0.1741	298	1352	2.18171	-432.707	0.0205	63.9021	60.0919	-0.0886932	-35.4852	0.4916		449810	457252	CAGL0D04510g	+	0
3391	ChrD_C_glabrata_CBS138	451257	451457	451357	451392	451322	451300	70	1074	1492	0.697542	-33.0494	0.4763	308	1066	1.79121	-247.904	0.0628	52.7448	53.188	0.012072	-2.04849	0.911		449810	457252	CAGL0D04510g	+	0
3392	ChrD_C_glabrata_CBS138	451807	452007	451907	451872	451942	451810	70	1014	1114	0.320634	-3.03065	0.8464	626	914	0.546032	-26.7062	0.5195	57.6815	57.6679	-0.000339804	-0.718952	0.9952		449810	457252	CAGL0D04510g	+	0
3393	ChrD_C_glabrata_CBS138	463867	464067	463967	463932	464002	463930	70	1256	788	-0.194932	-52.769	0.3707	1256	744	-0.755462	-65.065	0.3229	60.4118	60.0923	-0.00765031	-1.41656	0.9447		458984	465464	CAGL0D04620g	+	0
3394	ChrD_C_glabrata_CBS138	464777	464977	464877	464912	464842	464900	70	1418	880	-0.732368	-61.9134	0.3356	1288	736	-0.807355	-75.1334	0.288	57.9118	59.1562	0.0306725	-6.22004	0.7947		458984	465464	CAGL0D04620g	+	0
3395	ChrD_C_glabrata_CBS138	466257	466457	466357	466322	466392	466390	70	4582	5151.71	0.374459	-16.1008	0.6165	3974	5151.71	0.374459	-70.8942	0.302	55.5447	60.0803	0.113244	-268.881	0.0717		464370	467135	CAGL0D04642g	-	0
3396	ChrD_C_glabrata_CBS138	469297	469497	469397	469362	469432	469290	70	946	710	0.785175	-16.825	0.6083	326	1718	2.39779	-638.171	0.0077	56.4908	66.3485	0.232048	-186.552	0.1245		467668	471213	CAGL0D04686g	+	0
3397	ChrD_C_glabrata_CBS138	471597	471797	471697	471662	471732	471740	70	3782	5299.56	0.905071	-119.198	0.1884	2768	5235.71	0.91954	-379.594	0.0276	54.3616	51.3095	-0.0833606	-114.907	0.2201		472085	473597	CAGL0D04708g	+	-289
3398	ChrD_C_glabrata_CBS138	485117	485317	485217	485182	485252	485280	70	994	880	-0.224265	-4.11578	0.8156	214	794	1.89153	-202.501	0.0891	57.292	55.1962	-0.053766	-12.7805	0.6898		485295	487133	CAGL0D04884g	+	0
3399	ChrD_C_glabrata_CBS138	486537	486737	486637	486602	486672	486700	70	2308	1726	0.0252963	-40.1102	0.4327	632	1422	1.16993	-159.784	0.1329	54.0396	59.063	0.128238	-137.218	0.1815		485295	487133	CAGL0D04884g	+	0
3400	ChrD_C_glabrata_CBS138	499367	499567	499467	499432	499502	499360	70	2494	2708	0.566962	-4.94975	0.7957	1154	2356	1.0297	-210.37	0.0831	54.8007	58.6494	0.0979218	-105.574	0.2389		498445	500417	CAGL0D05082g	+	0
3401	ChrD_C_glabrata_CBS138	500237	500437	500337	500372	500302	500280	70	686	918	0.754888	-16.8046	0.6086	44	782	4.15159	-659.869	0.0073	63.1467	56.3059	-0.165419	-99.2786	0.2523		498445	500417	CAGL0D05082g	+	0
3402	ChrD_C_glabrata_CBS138	510117	510317	510217	510182	510252	510300	70	748	934	1.11909	-10.5922	0.6886	162	712	2.13588	-221.286	0.0755	59.0307	58.638	-0.00963066	-1.51312	0.9387		508282	510419	CAGL0D05236g	+	0
3403	ChrD_C_glabrata_CBS138	511967	512167	512067	512102	512032	512050	70	1238	546	-0.921263	-141.661	0.1578	1122	534	-1.07116	-108.393	0.2086	59.9462	59.2464	-0.0169427	-2.39764	0.8973		510405	514333	CAGL0D05258g	+	0
3404	ChrD_C_glabrata_CBS138	512137	512337	512237	512202	512272	512290	70	1506	1480	0.603603	-0.611283	0.9629	320	1346	2.07253	-396.647	0.0249	56.8453	54.5971	-0.0582185	-20.8339	0.6071		510405	514333	CAGL0D05258g	+	0
3405	ChrD_C_glabrata_CBS138	519787	519987	519887	519852	519922	519800	70	1170	1238	0.696367	-1.63105	0.8987	1136	484	-1.23088	-139.823	0.16	56.2508	55.8039	-0.0115084	-1.96066	0.9152		519492	522788	CAGL0D05324g	-	0
3406	ChrD_C_glabrata_CBS138	525497	525697	525597	525632	525562	525660	70	1464	1344	0.4975	-3.22968	0.8397	1356	558	-1.28102	-178.463	0.108	63.4416	51.4516	-0.302212	-469.109	0.023		525764	525834	CAGL0D05390r	+	-68
3407	ChrD_C_glabrata_CBS138	532007	532207	532107	532072	532142	532020	70	612	1564	0.141383	-226.048	0.0726	386	60	-2.68557	-172.905	0.1133	65.9208	59.0291	-0.159306	-124.223	0.2021		531864	534753	CAGL0D05478g	+	0
3408	ChrD_C_glabrata_CBS138	534477	534677	534577	534612	534542	534620	70	814	1316	0.413577	-58.2943	0.3488	672	1300	0.951978	-101.737	0.2224	64.4576	58.9497	-0.128865	-86.8171	0.2804		531864	534753	CAGL0D05478g	+	0
3409	ChrD_C_glabrata_CBS138	536607	536807	536707	536742	536672	536630	70	1472	1324	-0.0887442	-4.52271	0.8056	622	1182	0.926244	-88.2602	0.2527	53.1214	55.9459	0.0747388	-31.0971	0.521		536010	537311	CAGL0D05522g	+	0
3410	ChrD_C_glabrata_CBS138	539317	539517	539417	539452	539382	539360	70	7444.83	7759.12	0.509108	-3.83788	0.8236	4368.78	7520.49	0.783596	-407.288	0.0233	57.481	54.0422	-0.0889984	-243.04	0.0847		536493	540534	CAGL0D05544g	-	0
3411	ChrD_C_glabrata_CBS138	543457	543657	543557	543592	543522	543590	70	1136	1120	-0.165338	-0.509106	0.9723	1136	734	-0.630111	-42.561	0.4194	55.5443	55.12	-0.0110644	-1.83771	0.9207		542935	544517	CAGL0D05588g	+	0
3412	ChrD_C_glabrata_CBS138	544607	544807	544707	544742	544672	544780	70	1134	1156	0.323177	-0.600078	0.964	896	354	-1.33975	-128.035	0.1758	57.8313	54.3583	-0.0893498	-38.6836	0.4738		544522	546255	CAGL0D05610g	-	0
3413	ChrD_C_glabrata_CBS138	546817	547017	546917	546882	546952	546960	70	928	1230	1.10457	-20.8046	0.5681	390	1146	1.55506	-210.356	0.0831	57.4437	57.6468	0.00509218	-1.11778	0.9656		546585	546752	CAGL0D05632g	-	-66
3414	ChrD_C_glabrata_CBS138	547227	547427	547327	547362	547292	547260	70	1654	1856	0.4006	-6.28958	0.766	388	1596	2.04033	-458.132	0.0178	55.6666	57.938	0.0576983	-27.5512	0.5498		547108	548067	CAGL0D05654g	-	0
3415	ChrD_C_glabrata_CBS138	549477	549677	549577	549542	549612	549540	70	1376	1094	0.384591	-15.967	0.6178	1376	670	-1.03825	-125.44	0.1794	54.05	54.6634	0.0162799	-2.69613	0.8878		548332	550485	CAGL0D05676g	-	0
3416	ChrD_C_glabrata_CBS138	549697	549897	549797	549762	549832	549740	70	1236	698	-0.160247	-74.913	0.2885	1178	266	-2.14684	-367.692	0.0293	56.5409	61.8151	0.128666	-66.2715	0.3424		548332	550485	CAGL0D05676g	-	0
3417	ChrD_C_glabrata_CBS138	558017	558217	558117	558152	558082	558010	70	754	812	0.16549	-1.75845	0.8921	1334	694	-0.942751	-102.564	0.2207	64.266	56.0338	-0.197759	-122.984	0.205		556899	559700	CAGL0D05764g	+	0
3418	ChrD_C_glabrata_CBS138	566867	567067	566967	567002	566932	567030	70	4150	4532	0.39188	-8.61525	0.7201	4059.85	2784	-0.544268	-112.8	0.2014	56.6393	57.0948	0.0115538	-4.25536	0.8405		564397	567306	CAGL0D05852g	-	0
3419	ChrD_C_glabrata_CBS138	570267	570467	570367	570402	570332	570330	70	2376	2302	0.72988	-1.21597	0.9191	1388	2302	0.72988	-110.741	0.205	53.6772	58.0383	0.112697	-119.604	0.2114		569915	572590	CAGL0D05896g	+	0
3420	ChrD_C_glabrata_CBS138	582217	582417	582317	582282	582352	582270	70	1144	456	-0.511406	-160.297	0.1314	1206	256	-2.23601	-401.698	0.0243	53.5051	63.9332	0.256891	-171.437	0.139		581235	583045	CAGL0D06028g	+	0
3421	ChrD_C_glabrata_CBS138	583137	583337	583237	583202	583272	583330	70	1876	2060	0.442375	-4.86773	0.7971	328	1362	2.05396	-395.534	0.0249	52.3036	53.5863	0.0349523	-10.8838	0.7175		581235	583045	CAGL0D06028g	+	93
3422	ChrD_C_glabrata_CBS138	594097	594297	594197	594232	594162	594200	70	1106	474	-0.490635	-134.555	0.1666	746	344	-1.11677	-78.1094	0.2795	63.5044	68.4367	0.107913	-45.968	0.4353		592303	594959	CAGL0D06204g	-	0
3423	ChrD_C_glabrata_CBS138	600297	600497	600397	600432	600362	600430	70	986	370	-0.964474	-154.309	0.1414	986	252	-1.96816	-267.771	0.0542	58.3463	62.2882	0.0943177	-24.4968	0.5737		600058	603118	CAGL0D06270g	-	0
3424	ChrD_C_glabrata_CBS138	604707	604907	604807	604842	604772	604760	70	2492	2960	0.635049	-19.4056	0.5817	1518	2984	0.975076	-241.331	0.0657	52.4807	54.6804	0.0592369	-39.4397	0.4703		603135	605367	CAGL0D06292g	+	0
3425	ChrD_C_glabrata_CBS138	608697	608897	608797	608832	608762	608870	70	1314	1340	1.4632	-0.635039	0.9609	1102	224	-2.29855	-383.714	0.0266	50.7741	46.9814	-0.112005	-52.4967	0.4019		608508	609899	CAGL0D06336g	-	0
3426	ChrD_C_glabrata_CBS138	620557	620757	620657	620692	620622	620660	70	1694	820	0.105833	-156.247	0.1383	1360	576	-1.23947	-169.052	0.1179	52.7538	64.5353	0.290814	-415.4	0.029		618183	624125	CAGL0D06446g	-	0
3427	ChrD_C_glabrata_CBS138	622697	622897	622797	622832	622762	622770	70	754	710	0.677259	-1.31396	0.9136	170	706	2.05413	-206.101	0.0863	60.7015	57.6182	-0.0752072	-18.6796	0.6287		618183	624125	CAGL0D06446g	-	0
3428	ChrD_C_glabrata_CBS138	624737	624937	624837	624872	624802	624740	70	928	370	-0.735405	-130.32	0.1732	856	282	-1.60192	-165.674	0.1224	58.7904	63.1905	0.104127	-25.3802	0.5661		624915	626033	CAGL0D06468g	+	0
3429	ChrD_C_glabrata_CBS138	631037	631237	631137	631102	631172	631030	70	942	740	0.39183	-12.344	0.6643	758	2046	1.43254	-325.224	0.0367	57.4548	64.1806	0.159711	-98.6408	0.2539		626863	631698	CAGL0D06512g	-	0
3430	ChrD_C_glabrata_CBS138	637597	637797	637697	637662	637732	637690	70	1004	1916	1.06468	-143.671	0.1543	444	1780	2.00325	-495.692	0.0153	65.022	55.3635	-0.231992	-342.179	0.0447		635942	639101	CAGL0D06600g	+	0
3431	ChrD_C_glabrata_CBS138	649587	649787	649687	649652	649722	649780	70	1794	1718	0.111703	-1.47933	0.9047	320	1380	2.10852	-418.064	0.0222	55.5163	59.4753	0.0993791	-72.7828	0.3201		649435	651492	CAGL0D06688g	+	0
3432	ChrD_C_glabrata_CBS138	653857	654057	653957	653992	653922	653960	70	1264	602	-0.213464	-121.688	0.1849	1144	430	-1.41168	-178.215	0.108	53.9189	59.8045	0.149462	-73.3255	0.3182		651088	659262	CAGL0D06710g	-	0
3433	ChrD_C_glabrata_CBS138	655567	655767	655667	655632	655702	655670	70	714	498	-0.127461	-19.3808	0.5817	6	358	5.89885	-486.286	0.016	61.286	56.0412	-0.129068	-36.5436	0.4857		651088	659262	CAGL0D06710g	-	0
3434	ChrE_C_glabrata_CBS138	2147	2347	2247	2282	2212	2170	70	456	338	-0.956673	-9.34022	0.7096	878	250	-1.81229	-208.532	0.084	67.5614	69.2418	0.0354421	-3.97293	0.8477		3778	13230	CAGL0E00165g	-	1432
3435	ChrE_C_glabrata_CBS138	15627	15827	15727	15762	15692	15620	70	590	200	-1.848	-109.896	0.2061	272	22	-3.62803	-191.164	0.0963	54.7414	66.1982	0.27416	-65.9697	0.3443		3778	13230	CAGL0E00165g	-	-2398
3436	ChrE_C_glabrata_CBS138	17227	17427	17327	17292	17362	17420	70	1282	908	0.522768	-31.192	0.4882	1520	848	-0.841935	-95.2851	0.2352	58.5622	60.3426	0.0432071	-11.0303	0.7154		19321	20037	CAGL0E00187g	-	1895
3437	ChrE_C_glabrata_CBS138	19177	19377	19277	19312	19242	19240	70	1324	1324	1.17593	-0.307425	0.9948	586	1324	1.17593	-150.235	0.1469	55.9207	53.5507	-0.0624763	-20.7425	0.608		19321	20037	CAGL0E00187g	-	0
3438	ChrE_C_glabrata_CBS138	21677	21877	21777	21812	21742	21840	70	640	580	0.152003	-2.17891	0.8749	324	34	-3.25239	-193.859	0.0943	60.2827	49.7667	-0.276564	-145.045	0.1715		22262	35956	CAGL0E00231g	-	386
3439	ChrE_C_glabrata_CBS138	21877	22077	21977	22012	21942	22010	70	568	548	0.0924075	-0.720949	0.9533	568	202	-1.49154	-98.1148	0.2291	64.7731	44.3034	-0.547978	-461.933	0.0236		22262	35956	CAGL0E00231g	-	186
3440	ChrE_C_glabrata_CBS138	27327	27527	27427	27392	27462	27390	70	6059.85	2582	-0.798132	-736.902	0.0063	6059.85	1794	-1.7561	-1353.06	0.0009	58.325	58.1955	-0.00320673	-1.25151	0.9559		22262	35956	CAGL0E00231g	-	0
3441	ChrE_C_glabrata_CBS138	32727	32927	32827	32792	32862	32790	70	6441.71	2704	-0.87757	-807.399	0.0048	6441.71	1804	-1.83624	-1548.94	0.0006	58.4652	58.0414	-0.0104961	-3.51864	0.863		22262	35956	CAGL0E00231g	-	0
3442	ChrE_C_glabrata_CBS138	55797	55997	55897	55932	55862	55930	70	1432	602	-0.772005	-180.581	0.1053	1432	544	-1.39635	-218.47	0.0778	54.6858	63.7963	0.222305	-181.688	0.1293		52074	58687	CAGL0E00451g	-	0
3443	ChrE_C_glabrata_CBS138	61087	61287	61187	61152	61222	61220	70	986	1500	2.02718	-51.8008	0.3747	368	1500	2.02718	-426.219	0.0213	58.1579	53.6133	-0.117386	-62.2827	0.3589		58976	62287	CAGL0E00473g	+	0
3444	ChrE_C_glabrata_CBS138	70227	70427	70327	70362	70292	70230	70	7908.34	6595.85	-0.0584638	-54.9069	0.3616	9549.36	5430	-0.814452	-554.425	0.0112	57.2335	58.6911	0.0362829	-43.8692	0.4469		69598	74117	CAGL0E00627g	-	0
3445	ChrE_C_glabrata_CBS138	72967	73167	73067	73102	73032	73090	70	1024	360	-1.06657	-178.693	0.1075	1190	486	-1.29193	-159.159	0.134	56.2502	69.655	0.308369	-288.93	0.0647		69598	74117	CAGL0E00627g	-	0
3446	ChrE_C_glabrata_CBS138	77797	77997	77897	77932	77862	77930	70	8603.61	7047.9	0.548759	-71.2756	0.3007	8603.61	5096.93	-0.755314	-435.355	0.0202	52.232	58.3094	0.158794	-744	0.0039		77678	80287	CAGL0E00693g	-	0
3447	ChrE_C_glabrata_CBS138	80127	80327	80227	80192	80262	80200	70	5717.71	2824	-0.792094	-497.012	0.0152	5743.56	2560	-1.1658	-635.226	0.0077	55.5408	60.415	0.121359	-254.813	0.0786		77678	80287	CAGL0E00693g	-	0
3448	ChrE_C_glabrata_CBS138	80447	80647	80547	80512	80582	80500	70	6984.63	8269.95	0.504878	-50.0264	0.3839	6549.56	2506	-1.38601	-978.865	0.003	56.9113	52.5189	-0.115879	-375.711	0.0356		80386	81704	CAGL0E00715g	+	0
3449	ChrE_C_glabrata_CBS138	91057	91257	91157	91122	91192	91210	70	1552	2116	0.646244	-41.5473	0.425	1234	1998	0.695214	-88.1838	0.2528	59.0219	53.7318	-0.135475	-131.041	0.1917		88681	96284	CAGL0E00847g	+	0
3450	ChrE_C_glabrata_CBS138	94647	94847	94747	94782	94712	94800	70	1210	324	-1.00888	-310.004	0.0404	1018	42	-4.5992	-988.818	0.0028	56.8391	53.2431	-0.0942904	-16.4028	0.6511		88681	96284	CAGL0E00847g	+	0
3451	ChrE_C_glabrata_CBS138	98467	98667	98567	98602	98532	98600	70	724	458	0.0644167	-30.0592	0.4944	724	202	-1.84163	-176.917	0.1087	68.7631	53.971	-0.349449	-239.723	0.0867		96725	98960	CAGL0E00891g	+	0
3452	ChrE_C_glabrata_CBS138	110267	110467	110367	110402	110332	110260	70	1010	1082	-0.0211776	-1.92401	0.8851	1548	934	-0.728911	-74.8253	0.289	61.974	57.3437	-0.112029	-60.5025	0.366		108977	110693	CAGL0E01045g	+	0
3453	ChrE_C_glabrata_CBS138	119407	119607	119507	119542	119472	119580	70	8766.58	7400.83	0.121366	-53.2382	0.3692	7862.39	4456	-0.819218	-461.697	0.0177	58.9722	57.9069	-0.0262988	-27.1076	0.5525		118618	119907	CAGL0E01133g	-	0
3454	ChrE_C_glabrata_CBS138	120407	120607	120507	120542	120472	120570	70	588	110	-2.20163	-222.885	0.0742	360	48	-2.90689	-182.014	0.1034	58.2041	82.3793	0.50116	-448.621	0.0255		120038	121607	CAGL0E01155g	-	0
3455	ChrE_C_glabrata_CBS138	121427	121627	121527	121562	121492	121540	70	814	650	0.372752	-9.58128	0.7066	414	6	-6.10852	-587.633	0.0094	59.9991	43.3938	-0.46745	-432.81	0.0272		120038	121607	CAGL0E01155g	-	0
3456	ChrE_C_glabrata_CBS138	123257	123457	123357	123322	123392	123450	70	6797.41	7083.41	0.515851	-3.54925	0.8315	2976	6614.97	1.15236	-716.375	0.0064	57.3373	56.5584	-0.0197312	-14.3184	0.6715		122857	124389	CAGL0E01199g	+	0
3457	ChrE_C_glabrata_CBS138	124647	124847	124747	124782	124712	124790	70	7896.97	7081.27	0.0640932	-21.0302	0.566	7815.27	3912	-0.998389	-655.936	0.0073	57.0159	53.12	-0.102109	-299.144	0.06		124397	125468	CAGL0E01221g	-	0
3458	ChrE_C_glabrata_CBS138	161417	161617	161517	161482	161552	161540	70	904	1162	0.892376	-16.0483	0.6171	392	1078	1.45943	-177.834	0.1083	56.7169	56.7097	-0.00018328	-0.706779	0.9968		159977	161338	CAGL0E01529g	-	-80
3459	ChrE_C_glabrata_CBS138	161577	161777	161677	161642	161712	161730	70	1118	926	0.214623	-9.35475	0.7094	334	904	1.43647	-145.472	0.1518	52.3201	58.4232	0.159176	-100.608	0.2495		159977	161338	CAGL0E01529g	-	-240
3460	ChrE_C_glabrata_CBS138	174237	174437	174337	174372	174302	174430	70	1568	1372	0.621165	-6.97768	0.7511	1760	4306.78	1.29103	-569.808	0.0103	65.227	63.7795	-0.0323769	-10.8757	0.7175		174427	183332	CAGL0E01661g	+	0
3461	ChrE_C_glabrata_CBS138	175077	175277	175177	175212	175142	175130	70	1864	2672	1.52262	-68.7168	0.3092	788	2606	1.72557	-566.605	0.0106	57.8659	52.9923	-0.126931	-137.708	0.1809		174427	183332	CAGL0E01661g	+	0
3462	ChrE_C_glabrata_CBS138	182947	183147	183047	183082	183012	183110	70	712	430	-0.446564	-35.1112	0.4627	378	0	-8.56224	-814.828	0.0047	58.1074	56.2918	-0.0457982	-5.82437	0.8039		174427	183332	CAGL0E01661g	+	0
3463	ChrE_C_glabrata_CBS138	195757	195957	195857	195892	195822	195760	70	2414	1944	0.916384	-24.3751	0.5377	296	1066	1.84854	-261.114	0.0572	51.8712	52.3049	0.0120117	-2.66974	0.8887		195173	198108	CAGL0E01793g	-	0
3464	ChrE_C_glabrata_CBS138	196017	196217	196117	196152	196082	196030	70	2434	2104	0.0445656	-11.9908	0.6692	726	1712	1.23764	-211.77	0.0827	56.762	56.5043	-0.00656399	-1.68145	0.9292		195173	198108	CAGL0E01793g	-	0
3465	ChrE_C_glabrata_CBS138	200327	200527	200427	200462	200392	200410	70	1058	274	-1.23736	-282.648	0.049	732	176	-2.05627	-213.971	0.0809	67.5315	70.7446	0.0670596	-15.5627	0.6599		200476	202287	CAGL0E01837g	-	0
3466	ChrE_C_glabrata_CBS138	205767	205967	205867	205902	205832	205820	70	5769.56	5727.85	0.639073	-0.536797	0.9699	3512	5738	0.708255	-258.718	0.0587	54.0194	59.3999	0.136982	-437.385	0.0265		205487	207331	CAGL0E01881g	+	0
3467	ChrE_C_glabrata_CBS138	206317	206517	206417	206382	206452	206440	70	3670	5785.71	0.888175	-226.84	0.0725	3072.93	5733.71	0.899855	-399.628	0.0246	56.6214	54.4088	-0.0575077	-63.3525	0.3553		205487	207331	CAGL0E01881g	+	0
3468	ChrE_C_glabrata_CBS138	229017	229217	229117	229082	229152	229080	70	10277.7	7549.27	-0.059186	-194.047	0.0941	10277.7	5499.71	-0.902091	-718.073	0.0064	53.6453	52.9033	-0.0200951	-14.6823	0.668		225787	229219	CAGL0E02123g	-	0
3469	ChrE_C_glabrata_CBS138	248027	248227	248127	248162	248092	248160	70	1088	678	-0.462137	-47.1154	0.3976	1088	454	-1.26091	-139.696	0.1603	62.4636	60.2133	-0.0529334	-11.6716	0.7067		248045	250297	CAGL0E02431g	-	0
3470	ChrE_C_glabrata_CBS138	248917	249117	249017	249052	248982	248980	70	1604	1266	1.39917	-19.4867	0.5808	480	1266	1.39917	-194.04	0.0941	56.2881	55.6706	-0.0159154	-3.05857	0.8762		248045	250297	CAGL0E02431g	-	0
3471	ChrE_C_glabrata_CBS138	252647	252847	252747	252712	252782	252710	70	1260	1088	0.189617	-6.78104	0.7554	1260	680	-0.889817	-87.4967	0.2547	59.2202	65.3336	0.141736	-100.058	0.251		253231	258758	CAGL0E02475g	+	-385
3472	ChrE_C_glabrata_CBS138	253517	253717	253617	253652	253582	253550	70	672	1536	1.41004	-178.33	0.108	206	1344	2.70582	-603.21	0.009	57.626	49.9319	-0.206759	-147.813	0.1682		253231	258758	CAGL0E02475g	+	0
3473	ChrE_C_glabrata_CBS138	255517	255717	255617	255652	255582	255550	70	2140	1978	0.393321	-3.81347	0.824	912	1914	1.06949	-183.125	0.1024	55.1827	59.1572	0.10034	-91.0469	0.2698		253231	258758	CAGL0E02475g	+	0
3474	ChrE_C_glabrata_CBS138	263147	263347	263247	263212	263282	263230	70	608	582	0.750247	-0.865534	0.9408	134	324	1.27376	-43.5287	0.4145	61.5576	58.2024	-0.0808577	-17.1821	0.6427		260302	263190	CAGL0E02541g	+	0
3475	ChrE_C_glabrata_CBS138	265027	265227	265127	265092	265162	265100	70	2438	1790	-0.194256	-47.3635	0.3966	2516	1734	-0.537028	-68.8775	0.3086	52.8542	56.0701	0.0852132	-60.9353	0.3642		263468	266357	CAGL0E02585g	+	0
3476	ChrE_C_glabrata_CBS138	279857	280057	279957	279992	279922	279920	70	1374	304	-2.18878	-437.946	0.0198	1386	304	-2.18878	-445.836	0.0191	57.9245	67.5834	0.222495	-144.14	0.1728		277744	285297	CAGL0E02805g	-	0
3477	ChrE_C_glabrata_CBS138	287057	287257	287157	287122	287192	287210	70	1102	986	0.255446	-3.87497	0.823	556	898	0.691631	-40.1043	0.4327	52.8592	58.9048	0.156231	-102.981	0.2449		286408	288877	CAGL0E02849g	-	0
3478	ChrE_C_glabrata_CBS138	298667	298867	298767	298732	298802	298670	70	1340	1314	0.875934	-0.635039	0.9609	494	1118	1.17834	-127.597	0.1763	51.6666	54.3126	0.0720531	-26.0815	0.5603		297066	299780	CAGL0E02959g	+	0
3479	ChrE_C_glabrata_CBS138	300647	300847	300747	300712	300782	300730	70	548	2072	1.19663	-537.443	0.0124	228	1772	2.95827	-910.321	0.0037	68.1523	57.1904	-0.252991	-328.267	0.0495		299588	302335	CAGL0E02981g	-	0
3480	ChrE_C_glabrata_CBS138	305567	305767	305667	305702	305632	305710	70	2050	1650	0.337311	-20.9805	0.5662	2130	706	-1.59311	-405.428	0.0237	48.831	54.2127	0.150834	-147.989	0.1679		303651	306188	CAGL0E03069g	-	0
3481	ChrE_C_glabrata_CBS138	310107	310307	310207	310242	310172	310290	70	1486	1196	0.527034	-15.5432	0.6219	838	1380	0.719646	-65.3506	0.3218	54.8855	61.3624	0.160932	-141.472	0.176		306852	310339	CAGL0E03157g	+	0
3482	ChrE_C_glabrata_CBS138	322317	322517	322417	322382	322452	322490	70	1598	1566	0.598848	-0.6875	0.9569	308	1466	2.25088	-492.982	0.0156	52.7164	54.1217	0.0379556	-10.5482	0.7228		320347	322999	CAGL0E03289g	+	0
3483	ChrE_C_glabrata_CBS138	328227	328427	328327	328362	328292	328290	70	1882	1682	1.07934	-6.10094	0.7695	796	1682	1.07934	-163.778	0.1246	54.9692	56.4105	0.0373395	-11.8579	0.7037		324586	329549	CAGL0E03355g	-	0
3484	ChrE_C_glabrata_CBS138	329807	330007	329907	329872	329942	329910	70	710	880	0.699211	-9.47037	0.7082	168	762	2.18133	-244.783	0.0644	69.7163	51.1625	-0.446409	-519.341	0.0176		329730	330951	CAGL0E03366g	-	0
3485	ChrE_C_glabrata_CBS138	335387	335587	335487	335452	335522	335450	70	810	360	-1.05118	-91.7873	0.2434	810	218	-1.89359	-206.909	0.0851	56.3034	60.3686	0.100575	-23.5032	0.5835		332458	336077	CAGL0E03454g	-	0
3486	ChrE_C_glabrata_CBS138	343477	343677	343577	343612	343542	343490	70	650	676	0.148214	-0.825619	0.9447	1200	408	-1.55639	-220.492	0.076	64.7185	56.2449	-0.202456	-111.218	0.2272		343210	345927	CAGL0E03542g	-	0
3487	ChrE_C_glabrata_CBS138	345457	345657	345557	345592	345522	345470	70	714	722	0.767935	-0.428196	0.9806	128	700	2.45121	-270.578	0.0535	66.1437	61.6212	-0.102178	-36.0666	0.4877		343210	345927	CAGL0E03542g	-	0
3488	ChrE_C_glabrata_CBS138	345937	346137	346037	346072	346002	345990	70	4568	4194	0.62366	-8.22846	0.7276	1950	3910	1.00369	-332.356	0.0355	50.9498	57.1686	0.166147	-446.891	0.0258		343210	345927	CAGL0E03542g	-	-11
3489	ChrE_C_glabrata_CBS138	351397	351597	351497	351532	351462	351390	70	742	1112	0.289218	-36.3139	0.4559	120	846	2.81762	-404.915	0.0237	61.4728	58.6113	-0.0687696	-20.8921	0.6059		349132	352758	CAGL0E03608g	+	0
3490	ChrE_C_glabrata_CBS138	356167	356367	356267	356302	356232	356180	70	650	422	-1.10545	-24.465	0.5372	1102	236	-2.22327	-363.922	0.0299	63.0407	64.5512	0.0341623	-4.7013	0.8291		352334	355437	CAGL0E03630g	-	-731
3491	ChrE_C_glabrata_CBS138	356907	357107	357007	357042	356972	357040	70	3414	2860	0.393011	-23.3865	0.5452	3414	2160	-0.660432	-136.062	0.1652	53.1943	55.1728	0.0526833	-36.1168	0.4873		352334	355437	CAGL0E03630g	-	-1471
3492	ChrE_C_glabrata_CBS138	357157	357357	357257	357222	357292	357300	70	1940	1718	0.769234	-7.14718	0.7474	588	1622	1.46389	-267.962	0.0542	55.2843	56.9038	0.0416558	-14.4668	0.67		358608	359477	CAGL0E03652g	-	1252
3493	ChrE_C_glabrata_CBS138	373717	373917	373817	373782	373852	373830	70	906	1010	0.36543	-3.49393	0.8328	356	950	1.41605	-149.1	0.1488	63.3991	56.3707	-0.169518	-104.021	0.2428		373597	374755	CAGL0E03806g	+	0
3494	ChrE_C_glabrata_CBS138	395167	395367	395267	395302	395232	395320	70	1316	712	0.242114	-90.6521	0.2465	1238	368	-1.75023	-276.752	0.0509	54.6051	52.681	-0.0517522	-10.7243	0.7203		393767	395427	CAGL0E03960g	+	0
3495	ChrE_C_glabrata_CBS138	399817	400017	399917	399952	399882	399940	70	992	666	0.644669	-31.6643	0.4853	1026	594	-0.788496	-57.6858	0.3513	61.4409	58.8694	-0.0616811	-15.9453	0.655		395617	400759	CAGL0E03982g	+	0
3496	ChrE_C_glabrata_CBS138	405367	405567	405467	405432	405502	405390	70	1144	858	0.217357	-20.1788	0.5737	806	274	-1.5566	-148.776	0.1492	52.1274	56.778	0.12329	-58.7932	0.3735		405547	406598	CAGL0E04048g	+	0
3497	ChrE_C_glabrata_CBS138	405577	405777	405677	405712	405642	405570	70	1024	1132	0.433852	-3.37535	0.8357	54	608	3.49304	-401.522	0.0243	53.6503	53.0133	-0.0172301	-2.62274	0.8899		405547	406598	CAGL0E04048g	+	0
3498	ChrE_C_glabrata_CBS138	408117	408317	408217	408182	408252	408310	70	1278	1174	-0.0219518	-2.88544	0.8515	464	1146	1.30441	-155.904	0.1391	58.2582	63.2075	0.117636	-72.5134	0.3204		406714	408808	CAGL0E04070g	-	0
3499	ChrE_C_glabrata_CBS138	409657	409857	409757	409722	409792	409800	70	4376	6031.56	1.18002	-123.301	0.1823	2478	5827.56	1.23372	-711.78	0.0064	53.7444	54.9038	0.0307938	-20.2722	0.6131		410337	414217	CAGL0E04092g	+	-481
3500	ChrE_C_glabrata_CBS138	409947	410147	410047	410082	410012	410040	70	1164	2558	0.204457	-271.477	0.053	912	2382	1.38507	-357.05	0.0316	64.5696	60.343	-0.097668	-85.1689	0.2842		410337	414217	CAGL0E04092g	+	-191
3501	ChrE_C_glabrata_CBS138	410407	410607	410507	410542	410472	410460	70	2936	2570	1.26956	-12.112	0.6669	908	2562	1.49651	-438.205	0.0197	50.1994	58.8448	0.229245	-569.186	0.0142		410337	414217	CAGL0E04092g	+	0
3502	ChrE_C_glabrata_CBS138	410637	410837	410737	410702	410772	410630	70	2338	2753.85	0.430057	-16.5003	0.6117	938	3030	1.69166	-636.941	0.0077	58.527	59.0429	0.0126617	-3.32543	0.8686		410337	414217	CAGL0E04092g	+	0
3503	ChrE_C_glabrata_CBS138	421707	421907	421807	421772	421842	421710	70	578	434	-0.51922	-10.6993	0.6872	164	564	1.782	-130.995	0.1723	60.6582	58.0719	-0.0628635	-9.3195	0.7409		421374	423110	CAGL0E04224g	+	0
3504	ChrE_C_glabrata_CBS138	422067	422267	422167	422132	422202	422150	70	606	854	-0.119889	-21.0111	0.566	382	670	0.810588	-40.1038	0.4327	64.9347	61.3276	-0.0824544	-25.2474	0.5671		421374	423110	CAGL0E04224g	+	0
3505	ChrE_C_glabrata_CBS138	422727	422927	422827	422792	422862	422760	70	724	608	-0.182525	-5.65705	0.7796	228	656	1.52466	-117.288	0.1913	62.8942	57.4779	-0.12992	-45.7568	0.4365		421374	423110	CAGL0E04224g	+	0
3506	ChrE_C_glabrata_CBS138	430387	430587	430487	430522	430452	430440	70	2122	3116	0.775757	-90.0402	0.2478	1490	2966	0.993206	-247.902	0.0628	60.5119	59.0333	-0.0356895	-16.3396	0.6518		430025	434125	CAGL0E04312g	+	0
3507	ChrE_C_glabrata_CBS138	430527	430727	430627	430662	430592	430570	70	1678	2552	0.659201	-86.9377	0.256	1352	2450	0.857687	-157.713	0.1361	60.4172	58.7483	-0.040411	-17.2067	0.6423		430025	434125	CAGL0E04312g	+	0
3508	ChrE_C_glabrata_CBS138	430827	431027	430927	430962	430892	430890	70	5116	6628.49	0.904115	-90.46	0.2466	3542	6628.49	0.904115	-465.721	0.0176	55.8373	55.4658	-0.00963052	-3.86217	0.8511		430025	434125	CAGL0E04312g	+	0
3509	ChrE_C_glabrata_CBS138	431157	431357	431257	431222	431292	431240	70	1606	842	-0.648646	-120.536	0.1861	1540	648	-1.24886	-193.698	0.0943	59.0612	61.0723	0.0483075	-13.5769	0.6804		430025	434125	CAGL0E04312g	+	0
3510	ChrE_C_glabrata_CBS138	442937	443137	443037	443002	443072	443030	70	784	162	-1.98208	-269.184	0.0538	832	178	-2.22471	-275.59	0.0509	51.9829	70.7265	0.444212	-289.519	0.0645		441723	443115	CAGL0E04422g	+	0
3511	ChrE_C_glabrata_CBS138	443207	443407	443307	443342	443272	443200	70	704	754	0.218571	-1.52939	0.9026	1118	378	-1.56446	-207.36	0.085	63.2563	52.7769	-0.261303	-189.515	0.1218		442004	444496	CAGL0E04444g	-	0
3512	ChrE_C_glabrata_CBS138	445867	446067	445967	445932	446002	445910	70	1086	940	0.52337	-5.81566	0.7762	936	314	-1.57574	-176.04	0.1095	51.7477	52.2095	0.0128172	-1.8905	0.9183		444713	445718	CAGL0E04466g	+	150
3513	ChrE_C_glabrata_CBS138	453897	454097	453997	453962	454032	454010	70	1908	2658	0.765101	-58.6769	0.3473	1158	2592	1.16243	-286.43	0.0475	59.7027	56.8748	-0.0700076	-48.6664	0.4183		450971	453244	CAGL0E04548g	-	-654
3514	ChrE_C_glabrata_CBS138	466757	466957	466857	466892	466822	466800	70	1478	2032	0.682623	-41.9531	0.4228	1036	1976	0.931559	-147.893	0.1502	58.0996	56.478	-0.0408382	-14.4365	0.67		465214	467773	CAGL0E04642g	-	0
3515	ChrE_C_glabrata_CBS138	468047	468247	468147	468112	468182	468080	70	1536	600	-1.09536	-222.743	0.0743	1362	246	-2.469	-530.246	0.0129	54.2492	61.6665	0.184885	-141.264	0.1762		467964	468703	CAGL0E04664g	-	0
3516	ChrE_C_glabrata_CBS138	475707	475907	475807	475842	475772	475760	70	5370	8364.34	0.791631	-311.395	0.0397	4504	8335.46	0.888055	-566.513	0.0106	57.2096	53.2618	-0.103157	-282.08	0.0683		474579	476064	CAGL0E04774g	-	0
3517	ChrE_C_glabrata_CBS138	482597	482797	482697	482732	482662	482680	70	588	558	0.00518024	-1.0039	0.9328	206	532	1.36878	-79.5913	0.2746	62.5737	59.2086	-0.0797488	-19.453	0.6209		481654	482856	CAGL0E04840g	+	0
3518	ChrE_C_glabrata_CBS138	489067	489267	489167	489132	489202	489190	70	870	1210	0.883239	-27.2288	0.5158	418	1176	1.49231	-201.294	0.0898	63.5098	53.9493	-0.235375	-231.177	0.0919		486484	491899	CAGL0E04884g	-	0
3519	ChrE_C_glabrata_CBS138	489357	489557	489457	489492	489422	489520	70	1364	944	0.687886	-37.2394	0.4503	1024	512	-1	-87.8019	0.2544	54.8481	56.7215	0.0484542	-11.3142	0.7116		486484	491899	CAGL0E04884g	-	0
3520	ChrE_C_glabrata_CBS138	499507	499707	499607	499572	499642	499540	70	702	1124	0.674995	-48.2123	0.3929	106	806	2.92672	-408.776	0.0231	67.6649	55.2268	-0.29304	-265.613	0.0736		498064	501473	CAGL0E04972g	-	0
3521	ChrE_C_glabrata_CBS138	500147	500347	500247	500212	500282	500280	70	632	1190	1.94062	-86.5957	0.2567	310	1190	1.94062	-315.392	0.0387	62.748	58.4292	-0.10288	-44.0154	0.4466		498064	501473	CAGL0E04972g	-	0
3522	ChrE_C_glabrata_CBS138	509917	510117	510017	509982	510052	510070	70	1002	1306	0.777292	-19.7081	0.5787	240	1224	2.3505	-441.276	0.0193	56.9774	55.6213	-0.0347513	-7.32766	0.7731		503593	510777	CAGL0E05038g	+	0
3523	ChrE_C_glabrata_CBS138	510097	510297	510197	510162	510232	510090	70	1610	1314	-0.161851	-14.8629	0.6311	580	1234	1.08922	-122.582	0.1838	55.196	57.5238	0.0595966	-22.0924	0.5957		503593	510777	CAGL0E05038g	+	0
3524	ChrE_C_glabrata_CBS138	519337	519537	519437	519402	519472	519490	70	1176	1178	0.23634	-0.328809	0.9936	538	1152	1.09846	-116.264	0.1934	53.3091	58.8749	0.14327	-101.373	0.2481		518389	521634	CAGL0E05148g	-	0
3525	ChrE_C_glabrata_CBS138	525827	526027	525927	525962	525892	525860	70	1488	1554	0.444424	-1.36536	0.9102	620	1446	1.22173	-175.182	0.111	57.3277	56.9027	-0.0107356	-2.15482	0.9077		525395	526727	CAGL0E05214g	-	0
3526	ChrE_C_glabrata_CBS138	528017	528217	528117	528082	528152	528040	70	1236	686	-0.372351	-79.0272	0.2759	826	138	-2.58147	-345.647	0.0335	51.7559	51.4445	-0.00870696	-1.35973	0.9492		526935	528173	CAGL0E05236g	-	0
3527	ChrE_C_glabrata_CBS138	549127	549327	549227	549192	549262	549250	70	1996	3426	1.18772	-184.813	0.1011	1406	3428	1.28577	-451.008	0.0188	54.3836	52.3389	-0.0552877	-30.1656	0.5282		545423	549695	CAGL0E05412g	+	0
3528	ChrE_C_glabrata_CBS138	552767	552967	552867	552902	552832	552940	70	6994.49	5545.71	0.492444	-77.5305	0.2808	5471.85	2622	-1.06136	-512.623	0.0141	50.1002	54.1737	0.112775	-279.439	0.0688		549943	552599	CAGL0E05434g	+	169
3529	ChrE_C_glabrata_CBS138	562847	563047	562947	562912	562982	563000	70	1142	1432	1.45039	-16.1761	0.6155	186	1136	2.61059	-482.799	0.0163	53.8439	57.2889	0.0894713	-42.1326	0.4566		556236	564632	CAGL0E05500g	+	0
3530	ChrE_C_glabrata_CBS138	566977	567177	567077	567112	567042	567130	70	662	1098	0.530807	-53.6674	0.3674	524	124	-2.07923	-156.528	0.138	64.1637	63.2559	-0.0205574	-3.30906	0.8689		564824	566443	CAGL0E05566g	-	-535
3531	ChrE_C_glabrata_CBS138	567187	567387	567287	567252	567322	567280	70	576	2422	1.24763	-711.616	0.0064	190	2200	3.53343	-1470.24	0.0007	72.2202	54.1306	-0.415958	-744	0.0039		568016	571181	CAGL0E05588g	+	-630
3532	ChrE_C_glabrata_CBS138	567707	567907	567807	567772	567842	567840	70	4586.78	4988	0.698344	-8.61054	0.7203	3074	4988	0.698344	-219.393	0.0769	56.7008	57.7429	0.0262734	-16.5035	0.6502		568016	571181	CAGL0E05588g	+	-110
3533	ChrE_C_glabrata_CBS138	569427	569627	569527	569492	569562	569420	70	730	1562	1.53236	-156.74	0.1378	402	1640	2.02843	-466.252	0.0176	67.4083	58.5703	-0.202757	-187.986	0.1229		568016	571181	CAGL0E05588g	+	0
3534	ChrE_C_glabrata_CBS138	579447	579647	579547	579512	579582	579440	70	2102	2850	0.718523	-53.6323	0.3675	1368	2418	0.821746	-144.109	0.1535	57.2755	56.3268	-0.0240979	-8.04457	0.7629		577563	581393	CAGL0E05654g	+	0
3535	ChrE_C_glabrata_CBS138	584947	585147	585047	585082	585012	584990	70	1068	1308	0.702095	-12.2395	0.6657	410	1302	1.66703	-268.283	0.0541	56.0988	53.7165	-0.0626052	-20.5838	0.6098		583974	586313	CAGL0E05698g	-	0
3536	ChrE_C_glabrata_CBS138	586577	586777	586677	586642	586712	586720	70	3524	5968	1.23925	-306.149	0.0416	2400	5900	1.29768	-787.198	0.0051	53.6502	49.5491	-0.114725	-210.489	0.1066		586472	587867	CAGL0E05720g	+	0
3537	ChrE_C_glabrata_CBS138	587467	587667	587567	587602	587532	587650	70	1010	1428	0.236606	-34.8427	0.4649	1126	310	-1.86087	-278.721	0.0507	65.2782	60.9737	-0.0984133	-59.0288	0.3727		586472	587867	CAGL0E05720g	+	0
3538	ChrE_C_glabrata_CBS138	587707	587907	587807	587842	587772	587700	70	1144	1104	0.0917162	-0.951219	0.9354	1048	258	-2.0222	-297.265	0.0441	56.3153	54.6092	-0.0443844	-10.5164	0.7234		586472	587867	CAGL0E05720g	+	0
3539	ChrE_C_glabrata_CBS138	606667	606867	606767	606802	606732	606800	70	1348	602	-1.05178	-150	0.1475	1348	360	-1.90475	-346.246	0.0334	61.9805	60.2975	-0.0397155	-7.13593	0.7765		605573	609077	CAGL0E05940g	-	0
3540	ChrE_C_glabrata_CBS138	608567	608767	608667	608702	608632	608600	70	682	1062	0.643177	-40.8947	0.4282	246	948	1.94623	-252.877	0.0612	56.706	53.9597	-0.071618	-18.8676	0.6266		605573	609077	CAGL0E05940g	-	0
3541	ChrE_C_glabrata_CBS138	622157	622357	622257	622292	622222	622150	70	862	644	-0.560867	-15.8755	0.6186	688	198	-1.79691	-161.564	0.1293	62.8852	53.5239	-0.232538	-145.373	0.1711		621146	625395	CAGL0E06116g	-	0
3542	ChrE_C_glabrata_CBS138	624097	624297	624197	624232	624162	624250	70	674	644	0.286523	-0.938366	0.936	580	274	-1.08188	-57.8303	0.3507	59.3889	56.8615	-0.0627412	-12.8143	0.6892		621146	625395	CAGL0E06116g	-	0
3543	ChrE_C_glabrata_CBS138	624537	624737	624637	624672	624602	624550	70	538	246	-1.10188	-57.8655	0.3505	260	16	-4.02237	-211.646	0.0827	69.6729	66.6824	-0.0632913	-10.1542	0.729		621146	625395	CAGL0E06116g	-	0
3544	ChrE_C_glabrata_CBS138	625147	625347	625247	625212	625282	625280	70	4384	7156.63	0.93393	-321.059	0.0377	3746	7156.63	0.93393	-532.912	0.0127	55.7302	53.5461	-0.057679	-74.1458	0.3154		621146	625395	CAGL0E06116g	-	0
3545	ChrE_C_glabrata_CBS138	633877	634077	633977	634012	633942	633960	70	5089.85	6994.49	0.367925	-140.249	0.1594	4630	6815.27	0.557758	-197.192	0.0924	59.1192	56.372	-0.0686483	-124.542	0.2016		627517	634861	CAGL0E06138g	-	0
3546	ChrE_C_glabrata_CBS138	634547	634747	634647	634612	634682	634740	70	4756	4807.85	0.853967	-0.643442	0.9598	1412	3790	1.42446	-594.832	0.009	56.0232	55.8699	-0.00395481	-1.51728	0.9384		627517	634861	CAGL0E06138g	-	0
3547	ChrE_C_glabrata_CBS138	635327	635527	635427	635392	635462	635510	70	2818	2766	0.35677	-0.798395	0.9468	564	2214	1.97289	-600.844	0.009	56.5832	56.5892	0.000152797	-0.71187	0.9962		635774	637883	CAGL0E06160g	-	248
3548	ChrE_C_glabrata_CBS138	638377	638577	638477	638512	638442	638370	70	1102	1714	0.318985	-64.7697	0.3241	2692	3538	0.394256	-54.1594	0.3654	68.4268	66.5868	-0.0393261	-15.2307	0.6625		638124	639363	CAGL0E06182g	-	0
3549	ChrE_C_glabrata_CBS138	650007	650207	650107	650072	650142	650050	70	816	538	-0.24595	-28.4597	0.5078	202	578	1.51671	-102.658	0.2203	67.9086	60.5221	-0.166134	-84.5458	0.2855		647246	652265	CAGL0E06292g	+	0
3550	ChrE_C_glabrata_CBS138	650197	650397	650297	650332	650262	650300	70	1182	302	-0.816878	-320.687	0.0377	612	4	-7.25739	-1076.96	0.0019	55.4139	61.0138	0.13889	-41.0182	0.4624		647246	652265	CAGL0E06292g	+	0
3551	ChrE_C_glabrata_CBS138	654667	654867	654767	654802	654732	654680	70	1384	1440	0.352302	-1.18617	0.9209	532	1130	1.08682	-111.968	0.2031	53.3152	54.9424	0.0433732	-12.1654	0.6988		654379	657206	CAGL0E06336g	+	0
3552	ChrE_C_glabrata_CBS138	664907	665107	665007	664972	665042	664950	70	458	908	1.46023	-76.316	0.2843	78	792	3.34395	-489.976	0.0157	67.1743	63.8945	-0.0722182	-18.4074	0.6315		664153	666497	CAGL0E06468g	+	0
3553	ChrE_C_glabrata_CBS138	666547	666747	666647	666612	666682	666600	70	584	708	1.09257	-6.52023	0.7612	672	194	-1.7924	-157.202	0.137	62.1612	58.4339	-0.089208	-23.8846	0.5801		664153	666497	CAGL0E06468g	+	51
3554	ChrE_C_glabrata_CBS138	668757	668957	668857	668892	668822	668790	70	1298	1558	0.499571	-11.9282	0.6702	892	1452	0.702926	-65.8208	0.3206	57.277	56.7097	-0.0143603	-2.78944	0.8853		668505	672222	CAGL0E06534g	-	0
3555	ChrE_C_glabrata_CBS138	673047	673247	673147	673182	673112	673080	70	1582	1672	0.627874	-1.92214	0.8853	750	1554	1.05102	-144.523	0.1531	56.6283	56.3611	-0.00682368	-1.52786	0.9378		672473	674077	CAGL0E06556g	+	0
3556	ChrE_C_glabrata_CBS138	675807	676007	675907	675872	675942	675960	70	1310	1236	0.486828	-1.75122	0.8921	668	1170	0.808589	-68.5843	0.3096	58.6392	59.1137	0.0116268	-2.13767	0.9085		675745	678642	CAGL0E06600g	+	0
3557	ChrE_C_glabrata_CBS138	678647	678847	678747	678712	678782	678720	70	906	246	-1.31015	-228.644	0.0714	916	196	-2.22449	-303.144	0.0425	56.6076	58.9473	0.0584306	-7.05556	0.7782		675745	678642	CAGL0E06600g	+	6
3558	ChrE_C_glabrata_CBS138	685267	685467	685367	685402	685332	685320	70	1066	728	1.51911	-31.3494	0.4868	146	744	2.34933	-268.912	0.0538	56.5707	54.3889	-0.0567429	-12.876	0.6885		682420	685524	CAGL0E06644g	+	0
3559	ChrE_C_glabrata_CBS138	707067	707267	707167	707202	707132	707130	70	4172	5298	0.430919	-62.4396	0.3335	3930	5298	0.430919	-94.9426	0.2361	58.2461	58.7069	0.0113692	-4.64358	0.8307		697479	700703	CAGL0E06688g	-	-6365
3560	ChrF_C_glabrata_CBS138	5617	5817	5717	5682	5752	5660	70	1642	996	-0.348337	-77.7671	0.2804	1408	452	-1.63925	-281.912	0.0492	51.0698	57.7836	0.178188	-151.028	0.164		3555	10202	CAGL0F00077g	-	0
3561	ChrF_C_glabrata_CBS138	11287	11487	11387	11352	11422	11320	70	1754	1392	0.100869	-20.3119	0.5725	1296	476	-1.44503	-209.828	0.0833	51.1904	51.9726	0.0218779	-4.42183	0.8366		3555	10202	CAGL0F00077g	-	-1086
3562	ChrF_C_glabrata_CBS138	28947	29147	29047	29082	29012	29010	70	768	956	1.39307	-10.5544	0.689	364	956	1.39307	-145.904	0.1517	62.3183	55.1296	-0.17683	-97.2203	0.2569		14380	27873	CAGL0F00099g	-	-1075
3563	ChrF_C_glabrata_CBS138	32897	33097	32997	32962	33032	32890	70	728	762	0.613645	-0.994923	0.9331	664	178	-1.89931	-170.821	0.1155	56.6107	57.1179	0.0128669	-1.84162	0.9205		14380	27873	CAGL0F00099g	-	-5025
3564	ChrF_C_glabrata_CBS138	34517	34717	34617	34652	34582	34510	70	726	638	-0.556031	-3.52598	0.832	1078	484	-1.15528	-118.934	0.1889	67.4293	58.8936	-0.195265	-121.713	0.207		14380	27873	CAGL0F00099g	-	-6645
3565	ChrF_C_glabrata_CBS138	40207	40407	40307	40342	40272	40210	70	3125.85	3495.85	0.393134	-10.3679	0.6924	1504	2818	0.905867	-199.852	0.0907	58.1866	58.5215	0.00828021	-2.54537	0.8921		42493	44455	CAGL0F00187g	+	-2087
3566	ChrF_C_glabrata_CBS138	51697	51897	51797	51762	51832	51690	70	722	1400	1.20328	-110.122	0.2057	416	1628	1.96845	-440.794	0.0193	64.7767	53.2973	-0.281414	-277.808	0.069		44738	54578	CAGL0F00231g	+	0
3567	ChrF_C_glabrata_CBS138	58127	58327	58227	58262	58192	58300	70	840	690	0.0817244	-7.8308	0.7355	538	32	-4.07146	-442.602	0.0192	58.3214	54.644	-0.0939633	-25.0457	0.5683		55596	58470	CAGL0F00275g	+	0
3568	ChrF_C_glabrata_CBS138	60357	60557	60457	60422	60492	60510	70	1926	2138	0.554251	-6.01547	0.7716	1222	2104	0.78389	-115.363	0.1952	55.1333	55.7723	0.0166255	-4.07387	0.845		59815	63123	CAGL0F00319g	-	0
3569	ChrF_C_glabrata_CBS138	63897	64097	63997	64032	63962	64010	70	746	1338	1.38586	-84.235	0.2611	108	1028	3.25074	-609.254	0.0087	61.9935	57.2856	-0.113944	-49.7948	0.4135		64593	65733	CAGL0F00407g	+	-497
3570	ChrF_C_glabrata_CBS138	70427	70627	70527	70492	70562	70600	70	1548	1864	0.515458	-14.4931	0.6365	758	1748	1.20544	-206.486	0.0856	60.6428	58.4309	-0.0536037	-24.8118	0.5703		68527	76666	CAGL0F00495g	-	0
3571	ChrF_C_glabrata_CBS138	73787	73987	73887	73922	73852	73930	70	2189.85	1736	-0.218588	-25.1785	0.5328	2119.85	1236	-0.778286	-114.52	0.1974	57.6192	54.8534	-0.0709697	-42.9081	0.4526		68527	76666	CAGL0F00495g	-	0
3572	ChrF_C_glabrata_CBS138	80877	81077	80977	81012	80942	80890	70	1912	1540	0.6462	-19.5364	0.5807	364	1288	1.82312	-307.944	0.0406	53.9894	56.6622	0.0697111	-33.8755	0.5023		78804	81196	CAGL0F00539g	-	0
3573	ChrF_C_glabrata_CBS138	81677	81877	81777	81742	81812	81820	70	2784	2620	0.861496	-3.13922	0.8425	1292	2558	0.98541	-211.078	0.0828	49.5758	55.7027	0.168112	-278.002	0.069		81280	82293	CAGL0F00561g	-	0
3574	ChrF_C_glabrata_CBS138	91417	91617	91517	91482	91552	91510	70	624	1290	0.770913	-119.616	0.1879	290	1110	1.93643	-293.299	0.0456	63.1519	59.3729	-0.0890216	-32.5045	0.5112		88299	93441	CAGL0F00627g	-	0
3575	ChrF_C_glabrata_CBS138	93097	93297	93197	93162	93232	93270	70	3120	2396	0.164366	-44.9633	0.4089	774	2204	1.50972	-382.95	0.027	49.9355	58.7025	0.233355	-602.237	0.0122		88299	93441	CAGL0F00627g	-	0
3576	ChrF_C_glabrata_CBS138	99887	100087	99987	99952	100022	100040	70	596	1388	1.4846	-167.728	0.119	98	1334	3.76683	-978.937	0.003	61.8952	55.4201	-0.15942	-82.3936	0.2908		96869	101794	CAGL0F00671g	-	0
3577	ChrF_C_glabrata_CBS138	101277	101477	101377	101412	101342	101420	70	8974.39	8276.05	0.0493205	-13.7459	0.6461	9021.46	6181.71	-0.545356	-249.713	0.0621	58.1157	54.957	-0.0806247	-227.357	0.095		96869	101794	CAGL0F00671g	-	0
3578	ChrF_C_glabrata_CBS138	101967	102167	102067	102032	102102	102120	70	2208	2046	0.843772	-3.71551	0.8278	508	1966	1.95236	-524.76	0.0132	51.6267	54.1135	0.0678723	-38.6845	0.4738		96869	101794	CAGL0F00671g	-	-174
3579	ChrF_C_glabrata_CBS138	105037	105237	105137	105102	105172	105060	70	1076	1002	0.660328	-2.00475	0.8808	954	276	-1.78932	-221.69	0.0753	52.2146	53.3398	0.0307586	-5.18139	0.8192		103589	105897	CAGL0F00715g	-	0
3580	ChrF_C_glabrata_CBS138	115247	115447	115347	115312	115382	115410	70	1168	998	0.165234	-7.13908	0.7475	354	884	1.3203	-123.218	0.1825	56.5131	56.6175	0.00266223	-0.898806	0.9811		114823	116415	CAGL0F00825g	+	0
3581	ChrF_C_glabrata_CBS138	116857	117057	116957	116992	116922	117020	70	1924	2148	0.320585	-6.6034	0.7592	1866	890	-1.06807	-178.163	0.108	54.1136	53.7765	-0.00901682	-1.99214	0.914		115922	117736	CAGL0F00869g	-	0
3582	ChrF_C_glabrata_CBS138	117547	117747	117647	117612	117682	117700	70	1196	1390	1.06149	-7.6867	0.7378	572	1364	1.25376	-172.946	0.1132	54.6525	57.6246	0.0763972	-30.2616	0.5276		115922	117736	CAGL0F00869g	-	0
3583	ChrF_C_glabrata_CBS138	120497	120697	120597	120632	120562	120680	70	660	834	0.643208	-10.4777	0.6903	466	146	-1.67436	-97.9813	0.2296	62.2606	55.6099	-0.162977	-82.1668	0.2913		119913	123854	CAGL0F00913g	+	0
3584	ChrF_C_glabrata_CBS138	150707	150907	150807	150772	150842	150860	70	2248	2114	0.432891	-2.72727	0.8569	916	2002	1.12802	-210.297	0.0831	52.3427	51.6958	-0.0179389	-4.29578	0.8395		149153	151825	CAGL0F01243g	+	0
3585	ChrF_C_glabrata_CBS138	177707	177907	177807	177842	177772	177700	70	5418.78	5793.85	0.255944	-6.6232	0.7587	2846	3992	0.488176	-90.7514	0.2462	56.2272	57.8559	0.0411947	-42.8133	0.4528		176633	178656	CAGL0F01507g	+	0
3586	ChrF_C_glabrata_CBS138	194517	194717	194617	194582	194652	194580	70	4808	3148	0.204478	-165.368	0.1229	4808	2548	-0.916072	-346.561	0.0333	53.3742	59.6147	0.159526	-405.08	0.0303		194123	195664	CAGL0F01727g	+	0
3587	ChrF_C_glabrata_CBS138	205107	205307	205207	205242	205172	205160	70	3738	4765.56	0.644783	-58.0021	0.3502	2904	4793.56	0.723056	-224.68	0.0731	57.2279	56.7011	-0.0133424	-5.12683	0.8197		204123	206195	CAGL0F01837g	+	0
3588	ChrF_C_glabrata_CBS138	205997	206197	206097	206132	206062	206060	70	708	1458	2.20599	-133.696	0.1681	316	1458	2.20599	-474.79	0.0172	61.9465	52.3494	-0.24285	-235.731	0.089		204123	206195	CAGL0F01837g	+	0
3589	ChrF_C_glabrata_CBS138	207377	207577	207477	207442	207512	207410	70	1620	520	-0.399697	-324.095	0.0371	1450	356	-2.0261	-411.731	0.0228	45.6833	59.9262	0.391519	-503.186	0.0196		206253	208919	CAGL0F01859g	+	0
3590	ChrF_C_glabrata_CBS138	208087	208287	208187	208222	208152	208110	70	1476	1524	0.0698214	-0.983581	0.9338	422	1204	1.51252	-210.788	0.0829	55.5346	52.5484	-0.0797397	-35.3671	0.4921		206253	208919	CAGL0F01859g	+	0
3591	ChrF_C_glabrata_CBS138	222077	222277	222177	222142	222212	222270	70	3890	3346	0.243676	-19.6526	0.5795	1130	2210	0.967724	-176.818	0.109	53.6714	56.1808	0.0659252	-63.5007	0.3548		220182	222813	CAGL0F02057g	-	0
3592	ChrF_C_glabrata_CBS138	229047	229247	229147	229112	229182	229140	70	1522	896	-0.768184	-80.1902	0.2723	1258	662	-0.926229	-93.8243	0.2384	55.0297	65.3913	0.248889	-322.761	0.0514		228160	234821	CAGL0F02101g	+	0
3593	ChrF_C_glabrata_CBS138	229697	229897	229797	229832	229762	229850	70	1420	840	-0.482971	-73.6983	0.2923	1390	382	-1.86344	-344.346	0.0336	57.8269	61.6076	0.0913674	-38.5502	0.4746		228160	234821	CAGL0F02101g	+	0
3594	ChrF_C_glabrata_CBS138	232577	232777	232677	232712	232642	232580	70	1012	854	0.384945	-7.17397	0.7472	1598	674	-1.24545	-199.968	0.0906	61.2406	57.9904	-0.0786742	-27.3813	0.5504		228160	234821	CAGL0F02101g	+	0
3595	ChrF_C_glabrata_CBS138	239197	239397	239297	239332	239262	239190	70	1158	410	-0.292063	-199.512	0.0907	1036	198	-2.38745	-383.163	0.027	47.3386	59.0609	0.319186	-236.859	0.0881		236507	239236	CAGL0F02145g	+	0
3596	ChrF_C_glabrata_CBS138	239347	239547	239447	239482	239412	239340	70	660	502	0.216656	-11.1338	0.6812	932	352	-1.40475	-144.329	0.1532	65.251	57.5883	-0.180225	-75.7638	0.3109		239104	241843	CAGL0F02167g	-	0
3597	ChrF_C_glabrata_CBS138	241257	241457	241357	241322	241392	241450	70	960	1034	0.417831	-2.06226	0.8789	1682	824	-1.02946	-150.656	0.1465	62.0546	54.9918	-0.174322	-114.233	0.221		239104	241843	CAGL0F02167g	-	0
3598	ChrF_C_glabrata_CBS138	241957	242157	242057	242022	242092	241950	70	1018	1090	0.501398	-1.91419	0.8856	664	188	-1.82045	-159.37	0.1338	57.5054	56.9695	-0.0135079	-2.23144	0.9036		242246	242343	CAGL0F02189r	+	-90
3599	ChrF_C_glabrata_CBS138	247097	247297	247197	247232	247162	247140	70	2016	1576	0.870508	-25.9917	0.5248	308	1500	2.28396	-516.207	0.0141	46.0681	53.3851	0.212669	-275.363	0.0699		245143	248190	CAGL0F02277g	-	0
3600	ChrF_C_glabrata_CBS138	248837	249037	248937	248972	248902	248870	70	814	742	0.72792	-2.36443	0.8673	274	666	1.28135	-88.6168	0.2515	56.8847	57.3752	0.0123879	-1.80732	0.9225		248225	249164	CAGL0F02299g	-	0
3601	ChrF_C_glabrata_CBS138	256607	256807	256707	256672	256742	256690	70	686	166	-1.90573	-199.205	0.0911	374	0	-8.54689	-804.521	0.0048	58.868	63.9587	0.119658	-19.2049	0.6233		256433	259807	CAGL0F02431g	+	0
3602	ChrF_C_glabrata_CBS138	299907	300107	300007	299972	300042	300030	70	1154	1322	1.1301	-6.21182	0.7679	436	1256	1.52644	-223.238	0.0741	63.4227	57.4413	-0.142911	-92.4008	0.267		299469	301435	CAGL0F02849g	+	0
3603	ChrF_C_glabrata_CBS138	312197	312397	312297	312332	312262	312290	70	896	494	-0.378062	-58.8904	0.3465	696	238	-1.54813	-127.558	0.1764	66.9969	61.5654	-0.121974	-43.0289	0.4517		312933	316617	CAGL0F03003g	+	-537
3604	ChrF_C_glabrata_CBS138	316717	316917	316817	316782	316852	316750	70	1556	1470	0.127138	-1.90017	0.8864	1548	860	-0.847997	-98.2657	0.2288	54.8279	54.2906	-0.0142096	-2.72991	0.8868		312933	316617	CAGL0F03003g	+	101
3605	ChrF_C_glabrata_CBS138	320697	320897	320797	320762	320832	320890	70	746	500	-0.493647	-24.3278	0.538	252	908	1.84927	-222.868	0.0742	60.1742	65.4691	0.121669	-49.3055	0.4161		318573	321723	CAGL0F03025g	+	0
3606	ChrF_C_glabrata_CBS138	322237	322437	322337	322302	322372	322400	70	1550	1652	0.798214	-2.30597	0.87	694	1442	1.05506	-135.148	0.1661	53.5115	56.488	0.0780956	-40.6619	0.464		321597	324298	CAGL0F03047g	-	0
3607	ChrF_C_glabrata_CBS138	341667	341867	341767	341732	341802	341800	70	928	1372	1.51517	-41.7979	0.4238	480	1372	1.51517	-240.634	0.0657	56.8035	53.1134	-0.0969041	-42.1691	0.4565		339795	343715	CAGL0F03245g	-	0
3608	ChrF_C_glabrata_CBS138	341947	342147	342047	342012	342082	342010	70	1868	884	-0.922904	-181.696	0.1037	1868	678	-1.46214	-307.664	0.0407	58.1019	57.4092	-0.0173029	-3.08152	0.8754		339795	343715	CAGL0F03245g	-	0
3609	ChrF_C_glabrata_CBS138	343817	344017	343917	343952	343882	343880	70	606	296	-1.09889	-55.7575	0.3582	634	296	-1.09889	-64.7943	0.3241	68.9157	68.5261	-0.00817759	-1.20613	0.9584		344095	344508	CAGL0F03261g	-	79
3610	ChrF_C_glabrata_CBS138	344117	344317	344217	344252	344182	344110	70	746	1118	0.464926	-36.503	0.4543	1766	540	-1.70945	-378.712	0.0276	63.3013	52.3423	-0.274258	-284.004	0.0671		344095	344508	CAGL0F03261g	-	0
3611	ChrF_C_glabrata_CBS138	350247	350447	350347	350382	350312	350400	70	640	320	-0.689299	-55.4899	0.359	318	36	-3.14296	-180.943	0.1049	62.8146	58.8997	-0.0928401	-15.4483	0.6613		348782	350714	CAGL0F03289g	+	0
3612	ChrF_C_glabrata_CBS138	363037	363237	363137	363102	363172	363100	70	1776	1198	-0.135532	-54.3588	0.3644	1776	842	-1.07674	-172.095	0.114	55.2091	55.4155	0.00538171	-1.25291	0.9559		362150	363323	CAGL0F03443g	-	0
3613	ChrF_C_glabrata_CBS138	370057	370257	370157	370192	370122	370060	70	688	976	1.07276	-24.6606	0.5361	94	754	3.00383	-397.85	0.0249	61.2071	56.8184	-0.10734	-41.332	0.4606		367902	370822	CAGL0F03531g	+	0
3614	ChrF_C_glabrata_CBS138	382387	382587	382487	382452	382522	382410	70	1102	362	-1.3736	-213.641	0.0811	928	148	-2.64853	-403.737	0.024	54.342	60.9848	0.166383	-69.2401	0.3319		382528	385043	CAGL0F03707g	-	0
3615	ChrF_C_glabrata_CBS138	393347	393547	393447	393412	393482	393500	70	1908	1392	0.843031	-38.7954	0.4403	582	1312	1.17268	-148.173	0.15	51.8117	56.234	0.118164	-88.7384	0.2766		391940	393563	CAGL0F03795g	-	0
3616	ChrF_C_glabrata_CBS138	409007	409207	409107	409142	409072	409180	70	1298	1458	0.0709832	-5.21083	0.7902	1138	326	-1.80356	-267.525	0.0543	57.9675	55.8597	-0.0534356	-17.4149	0.6402		405044	409346	CAGL0F03949g	-	0
3617	ChrF_C_glabrata_CBS138	412487	412687	412587	412552	412622	412560	70	1712	898	0.502233	-128.208	0.1754	1640	728	-1.17169	-184.477	0.1014	51.1484	56.5142	0.143925	-87.9403	0.2785		409119	413770	CAGL0F03971g	+	0
3618	ChrF_C_glabrata_CBS138	419587	419787	419687	419652	419722	419610	70	1086	638	-0.221746	-58.0778	0.3497	1056	266	-1.98911	-291.606	0.0461	54.2747	51.0995	-0.0869709	-20.9801	0.6052		413933	429594	CAGL0F04015g	-	0
3619	ChrF_C_glabrata_CBS138	426067	426267	426167	426132	426202	426120	70	1718	1148	0.681091	-54.9566	0.3613	1622	498	-1.70356	-346.008	0.0335	47.1819	54.9718	0.220458	-219.503	0.0997		413933	429594	CAGL0F04015g	-	0
3620	ChrF_C_glabrata_CBS138	426277	426477	426377	426412	426342	426430	70	2968	1894	0.124008	-114.467	0.1974	2940	1364	-1.10797	-298.335	0.0438	52.2674	55.625	0.0898215	-72.4713	0.3204		413933	429594	CAGL0F04015g	-	0
3621	ChrF_C_glabrata_CBS138	435427	435627	435527	435562	435492	435560	70	734	674	-0.15029	-1.97317	0.8823	734	316	-1.21586	-89.0708	0.2503	60.9269	60.025	-0.0215173	-2.84006	0.8833		433463	436717	CAGL0F04125g	-	0
3622	ChrF_C_glabrata_CBS138	438787	438987	438887	438852	438922	438780	70	604	484	-0.225795	-7.18522	0.7471	350	842	1.26647	-109.346	0.2068	64.7704	64.2184	-0.0123474	-1.61729	0.9329		440823	441381	CAGL0F04191g	+	-1837
3623	ChrF_C_glabrata_CBS138	447077	447277	447177	447142	447212	447160	70	674	244	-1.09163	-112.731	0.2018	664	174	-1.9321	-175.652	0.1104	56.1043	54.9791	-0.0292265	-2.68687	0.8882		445563	446853	CAGL0F04257g	-	-225
3624	ChrF_C_glabrata_CBS138	453597	453797	453697	453732	453662	453630	70	1648	2128	0.946758	-29.3086	0.4999	712	1826	1.35874	-265.293	0.055	56.0588	56.3526	0.0075397	-1.68812	0.9289		449063	453783	CAGL0F04301g	+	0
3625	ChrF_C_glabrata_CBS138	457617	457817	457717	457682	457752	457710	70	1246	756	-0.666576	-59.3338	0.3443	1180	474	-1.31583	-162.9	0.1265	60.723	57.7589	-0.0722008	-22.8072	0.5886		455816	459392	CAGL0F04345g	-	0
3626	ChrF_C_glabrata_CBS138	459187	459387	459287	459322	459252	459290	70	1482	796	-0.513122	-104.039	0.2175	1340	568	-1.23827	-166.315	0.1217	58.195	60.53	0.0567549	-17.4776	0.6397		455816	459392	CAGL0F04345g	-	0
3627	ChrF_C_glabrata_CBS138	473697	473897	473797	473762	473832	473850	70	1656	1704	0.0890512	-0.931838	0.9365	690	1562	1.17873	-177.641	0.1083	59.1422	57.6305	-0.0373551	-12.2116	0.6979		472373	476133	CAGL0F04499g	+	0
3628	ChrF_C_glabrata_CBS138	492957	493157	493057	493092	493022	493090	70	1080	616	-0.825971	-63.6328	0.3293	1080	444	-1.2824	-142.786	0.1561	57.6126	59.1844	0.0388314	-6.65889	0.7853		493540	494610	CAGL0F04653g	-	384
3629	ChrF_C_glabrata_CBS138	493657	493857	493757	493792	493722	493720	70	1286	1698	1.52017	-27.5377	0.514	592	1698	1.52017	-298.988	0.0438	54.7641	52.9197	-0.0494254	-15.132	0.663		493540	494610	CAGL0F04653g	-	0
3630	ChrF_C_glabrata_CBS138	510057	510257	510157	510192	510122	510250	70	1596	1860	0.439022	-10.2626	0.6944	1510	750	-1.00959	-130.844	0.1725	56.2841	53.9418	-0.0613251	-27.3996	0.5504		507574	510188	CAGL0F04807g	-	0
3631	ChrF_C_glabrata_CBS138	516977	517177	517077	517112	517042	517090	70	1250	252	-1.71969	-438.507	0.0197	994	130	-2.93473	-505.633	0.0142	54.0484	57.2436	0.082864	-13.2145	0.685		514610	517072	CAGL0F04873g	+	0
3632	ChrF_C_glabrata_CBS138	521727	521927	521827	521862	521792	521920	70	560	286	-1.07375	-46.1815	0.4027	598	158	-1.92022	-156.814	0.1378	62.4884	56.732	-0.139425	-32.9428	0.508		518480	521660	CAGL0F04895g	+	68
3633	ChrF_C_glabrata_CBS138	522387	522587	522487	522522	522452	522420	70	2418	1744	0.964053	-52.1037	0.3735	572	1668	1.54403	-301.593	0.0432	49.483	55.6034	0.16824	-217.748	0.1014		522111	526584	CAGL0F04917g	-	0
3634	ChrF_C_glabrata_CBS138	527347	527547	527447	527482	527412	527430	70	1214	2254	0.741667	-156.072	0.1385	978	2068	1.08033	-201.261	0.0898	63.9373	57.1365	-0.162245	-177.399	0.1333		524370	529466	CAGL0F04939g	+	0
3635	ChrF_C_glabrata_CBS138	536347	536547	536447	536412	536482	536510	70	2422	2100	0.127781	-11.4983	0.6756	832	1752	1.07435	-169.13	0.1178	53.4814	54.8282	0.0358812	-13.9015	0.6763		535958	537489	CAGL0F05049g	+	0
3636	ChrF_C_glabrata_CBS138	536787	536987	536887	536852	536922	536930	70	818	458	0.152703	-51.4519	0.3763	48	366	2.93074	-187.298	0.0983	58.9561	63.625	0.109952	-36.2895	0.4866		535958	537489	CAGL0F05049g	+	0
3637	ChrF_C_glabrata_CBS138	539657	539857	539757	539722	539792	539740	70	1060	434	-0.0964298	-141.289	0.1581	928	270	-1.78117	-214.084	0.0807	51.2758	67.6894	0.400652	-477.008	0.0222		539420	542296	CAGL0F05093g	+	0
3638	ChrF_C_glabrata_CBS138	560867	561067	560967	561002	560932	560930	70	1964	2058	1.8172	-1.76875	0.8916	584	2058	1.8172	-488.101	0.0158	54.0205	57.7945	0.0974255	-74.6975	0.314		560652	563971	CAGL0F05335g	-	0
3639	ChrF_C_glabrata_CBS138	561597	561797	561697	561662	561732	561780	70	1856	1620	0.0525994	-8.33767	0.7257	370	1342	1.85879	-331.166	0.0357	51.9093	55.4973	0.0964253	-63.8362	0.3536		560652	563971	CAGL0F05335g	-	0
3640	ChrF_C_glabrata_CBS138	564477	564677	564577	564612	564542	564630	70	4457.85	4272	0.190331	-2.6202	0.8599	4246	2614	-0.699845	-187.764	0.098	57.8355	58.2688	0.010767	-3.97295	0.8477		564329	567265	CAGL0F05357g	+	0
3641	ChrF_C_glabrata_CBS138	566607	566807	566707	566672	566742	566650	70	1340	1004	-0.01145	-23.5666	0.5428	1240	398	-1.6395	-248.584	0.0626	60.0149	50.6545	-0.244632	-221.026	0.0982		564329	567265	CAGL0F05357g	+	0
3642	ChrF_C_glabrata_CBS138	573077	573277	573177	573142	573212	573260	70	1250	892	0.0832235	-29.2593	0.5002	1380	630	-1.13124	-146.268	0.1514	59.5012	58.7538	-0.018236	-2.99641	0.8777		570951	573506	CAGL0F05401g	-	0
3643	ChrF_C_glabrata_CBS138	582357	582557	582457	582492	582422	582490	70	1144	628	-0.865251	-75.7225	0.2858	1144	446	-1.35897	-166.987	0.1203	55.8599	56.6578	0.0204615	-2.81415	0.884		581540	582550	CAGL0F05555g	+	0
3644	ChrF_C_glabrata_CBS138	583147	583347	583247	583212	583282	583300	70	1536	1770	0.582519	-8.59439	0.7204	292	1620	2.47195	-631.413	0.0078	50.6507	50.784	0.00379079	-1.06646	0.9692		582710	584933	CAGL0F05577g	+	0
3645	ChrF_C_glabrata_CBS138	597057	597257	597157	597122	597192	597130	70	1376	488	-1.10544	-236.049	0.0676	1368	252	-2.44057	-522.991	0.0134	58.1166	61.4718	0.0809735	-21.6923	0.6		596160	597331	CAGL0F05709g	+	0
3646	ChrF_C_glabrata_CBS138	597567	597767	597667	597702	597632	597700	70	856	774	0.0225426	-2.75807	0.8559	856	486	-0.816654	-51.4976	0.3761	62.2495	59.7668	-0.058718	-14.5231	0.6695		597368	598160	CAGL0F05731g	-	0
3647	ChrF_C_glabrata_CBS138	614407	614607	614507	614472	614542	614580	70	890	1002	0.0617762	-3.96901	0.82	1648	1078	-0.612359	-57.9749	0.3503	63.4363	62.8541	-0.0133033	-2.31166	0.9008		614359	615952	CAGL0F05907g	+	0
3648	ChrF_C_glabrata_CBS138	616087	616287	616187	616222	616152	616230	70	1436	728	0.137107	-118.139	0.1905	1410	288	-2.29155	-487.942	0.0158	47.6769	51.5768	0.11343	-41.9516	0.4572		616109	617844	CAGL0F05929g	-	0
3649	ChrF_C_glabrata_CBS138	617597	617797	617697	617662	617732	617790	70	642	206	-1.21437	-129.712	0.1735	14	952	6.08746	-1340.9	0.0009	56.9094	73.7971	0.374895	-314.351	0.054		616109	617844	CAGL0F05929g	-	0
3650	ChrF_C_glabrata_CBS138	618607	618807	618707	618742	618672	618610	70	1208	900	1.40439	-22.1291	0.5557	412	1080	1.39032	-164.027	0.1241	54.9975	62.0457	0.173965	-124.819	0.2012		618008	618756	CAGL0F05951g	+	0
3651	ChrF_C_glabrata_CBS138	620517	620717	620617	620582	620652	620540	70	628	238	-1.29006	-97.2679	0.2315	6	602	6.64866	-949.817	0.0032	62.953	69.8806	0.150617	-40.3675	0.4663		618780	620699	CAGL0F05973g	-	0
3652	ChrF_C_glabrata_CBS138	620787	620987	620887	620922	620852	620950	70	312	624	0.0233074	-54.1423	0.3655	118	556	2.2363	-186.417	0.0992	70.709	58.0054	-0.285707	-195.876	0.1162		618780	620699	CAGL0F05973g	-	-89
3653	ChrF_C_glabrata_CBS138	629577	629777	629677	629642	629712	629700	70	668	900	1.08586	-17.1871	0.6037	122	886	2.86043	-433.781	0.0204	59.0202	48.7493	-0.275826	-201.421	0.1127		626959	628267	CAGL0F06061g	-	-1311
3654	ChrF_C_glabrata_CBS138	651967	652167	652067	652102	652032	651960	70	950	504	-0.561879	-69.67	0.3054	866	346	-1.32359	-121.264	0.1852	58.4283	60.9962	0.0620514	-12.7447	0.6901		651100	653899	CAGL0F06369g	-	0
3655	ChrF_C_glabrata_CBS138	652527	652727	652627	652662	652592	652580	70	1116	1600	0.915936	-41.772	0.4238	664	1594	1.2634	-204.484	0.0876	55.5743	54.7652	-0.0211582	-4.09574	0.8439		651100	653899	CAGL0F06369g	-	0
3656	ChrF_C_glabrata_CBS138	654277	654477	654377	654342	654412	654410	70	718	532	-0.90182	-14.0935	0.6414	994	532	-0.90182	-71.0404	0.3015	67.3211	66.7872	-0.0114859	-1.74679	0.9257		654340	655499	CAGL0F06391g	-	0
3657	ChrF_C_glabrata_CBS138	655517	655717	655617	655582	655652	655690	70	2124	2090	0.939175	-0.648286	0.9594	40	1396	5.12516	-1568.38	0.0005	51.0025	50.2195	-0.0223182	-5.48829	0.8119		654340	655499	CAGL0F06391g	-	-19
3658	ChrF_C_glabrata_CBS138	655927	656127	656027	656062	655992	655970	70	1284	1356	1.04759	-1.6526	0.8977	192	1224	2.67243	-539.166	0.0124	52.3994	48.5077	-0.111336	-53.6253	0.3975		654340	655499	CAGL0F06391g	-	-429
3659	ChrF_C_glabrata_CBS138	656307	656507	656407	656442	656372	656480	70	692	176	-1.94145	-189.65	0.0966	508	1492	1.55435	-273.042	0.0521	68.0964	73.9985	0.119918	-44.5955	0.442		657209	659732	CAGL0F06413g	+	-703
3660	ChrF_C_glabrata_CBS138	660247	660447	660347	660382	660312	660410	70	1678	1328	0.932096	-19.9096	0.5766	1644	842	-0.965318	-131.412	0.1717	52.7324	56.1377	0.0902789	-49.7486	0.4137		659919	660505	CAGL0F06435g	+	0
3661	ChrF_C_glabrata_CBS138	667597	667797	667697	667662	667732	667640	70	574	1134	0.663389	-94.0375	0.2377	168	686	2.02975	-196.499	0.0927	70.013	57.1393	-0.293141	-345.935	0.0442		665474	668483	CAGL0F06523g	-	0
3662	ChrF_C_glabrata_CBS138	670827	671027	670927	670962	670892	670940	70	724	478	1.0305	-25.2541	0.5322	68	344	2.3388	-124.606	0.1808	67.5504	63.8643	-0.0809537	-20.4503	0.6111		669570	671087	CAGL0F06567g	+	0
3663	ChrF_C_glabrata_CBS138	674077	674277	674177	674212	674142	674230	70	450	644	0.23816	-17.4459	0.6012	54	660	3.61143	-457.196	0.0178	71.5857	63.1277	-0.181399	-102.986	0.2449		673248	676509	CAGL0F06611g	+	0
3664	ChrF_C_glabrata_CBS138	711937	712137	712037	712002	712072	711970	70	3682	2844	-0.0654531	-50.6667	0.3804	2982	816	-1.86964	-740.2	0.0062	53.707	51.882	-0.0498761	-31.8475	0.5157		709989	712091	CAGL0F07007g	+	0
3665	ChrF_C_glabrata_CBS138	715237	715437	715337	715302	715372	715300	70	1530	952	-0.0150753	-66.0179	0.3198	1530	494	-1.63095	-303.56	0.0424	56.2021	56.0637	-0.00355749	-0.988131	0.975		714387	716535	CAGL0F07051g	-	0
3666	ChrF_C_glabrata_CBS138	720117	720317	720217	720182	720252	720280	70	1738	1840	0.848311	-2.13292	0.8768	374	1532	2.03431	-437.747	0.0199	54.6294	51.435	-0.0869287	-54.3694	0.3942		718426	720209	CAGL0F07095g	-	0
3667	ChrF_C_glabrata_CBS138	725377	725577	725477	725512	725442	725510	70	770	490	-0.777608	-31.148	0.4886	770	212	-1.86079	-191.247	0.0962	64.9832	64.167	-0.0182363	-2.19895	0.9051		723957	728271	CAGL0F07172g	+	0
3668	ChrF_C_glabrata_CBS138	736867	737067	736967	736932	737002	736980	70	1014	1114	0.477677	-3.03065	0.8464	298	764	1.35826	-112.037	0.203	62.486	62.4096	-0.00176528	-0.831497	0.9861		735563	737509	CAGL0F07315g	-	0
3669	ChrF_C_glabrata_CBS138	737407	737607	737507	737472	737542	737500	70	1622	1894	0.27989	-10.6661	0.6877	1074	1816	0.75777	-93.8736	0.2382	58.5708	56.2909	-0.0572795	-24.4524	0.5741		735563	737509	CAGL0F07315g	-	0
3670	ChrF_C_glabrata_CBS138	737987	738187	738087	738052	738122	738040	70	1514	536	-0.376854	-260.266	0.0574	1558	464	-1.7475	-346.835	0.0333	53.3518	67.9592	0.349132	-533.55	0.0169		737788	739839	CAGL0F07337g	-	0
3671	ChrF_C_glabrata_CBS138	742987	743187	743087	743052	743122	742980	70	4551.85	3792	0.684172	-32.5178	0.4803	2846	6277.71	1.1413	-668.573	0.0072	57.3594	57.9585	0.014988	-5.70659	0.8072		741902	744059	CAGL0F07381g	-	0
3672	ChrF_C_glabrata_CBS138	754487	754687	754587	754552	754622	754610	70	5486	8323.75	0.938875	-276.643	0.0509	4134	8316.88	1.0085	-710.417	0.0064	56.0873	57.6479	0.039595	-45.6401	0.4373		754230	755649	CAGL0F07535g	-	0
3673	ChrF_C_glabrata_CBS138	767467	767667	767567	767532	767602	767490	70	1088	702	-0.553101	-41.0606	0.4275	474	112	-2.08139	-142.023	0.1573	55.8121	55.9745	0.00419356	-0.987784	0.975		767105	770978	CAGL0F07667g	-	0
3674	ChrF_C_glabrata_CBS138	769427	769627	769527	769492	769562	769580	70	1262	1672	1.12993	-27.7458	0.5127	424	1652	1.96208	-444.901	0.0191	56.8284	55.0057	-0.0470304	-14.4518	0.67		767105	770978	CAGL0F07667g	-	0
3675	ChrF_C_glabrata_CBS138	771937	772137	772037	772072	772002	772100	70	1424	1652	0.28273	-8.76043	0.7189	1178	804	-0.551072	-34.5973	0.4663	57.4744	59.1281	0.0409244	-12.9135	0.6881		771105	774134	CAGL0F07689g	-	0
3676	ChrF_C_glabrata_CBS138	775267	775467	775367	775402	775332	775300	70	1328	1366	-0.0599917	-0.837177	0.9434	1780	1274	-0.482512	-40.4193	0.4309	63.4376	59.7613	-0.0861267	-46.8187	0.4293		774305	776703	CAGL0F07711g	-	0
3677	ChrF_C_glabrata_CBS138	784587	784787	784687	784722	784652	784640	70	1408	1372	0.906365	-0.790021	0.9473	434	1380	1.6689	-284.763	0.0479	57.8312	56.5914	-0.0312657	-7.6511	0.7692		783277	785815	CAGL0F07799g	-	0
3678	ChrF_C_glabrata_CBS138	784807	785007	784907	784942	784872	784800	70	1276	1176	0.152548	-2.72236	0.857	1380	650	-1.08616	-136.198	0.1648	61.4074	56.9789	-0.107985	-59.7058	0.3693		783277	785815	CAGL0F07799g	-	0
3679	ChrF_C_glabrata_CBS138	788157	788357	788257	788222	788292	788290	70	1232	1428	0.868755	-7.63118	0.7388	782	1428	0.868755	-94.7934	0.2363	53.8095	53.5437	-0.00714384	-1.41026	0.9451		785973	789115	CAGL0F07821g	-	0
3680	ChrF_C_glabrata_CBS138	789897	790097	789997	789962	790032	790040	70	1448	1348	0.896759	-2.47152	0.8642	400	1304	1.70487	-278.945	0.0505	50.9164	51.4209	0.014224	-2.3984	0.8973		788771	791394	CAGL0F07843g	+	0
3681	ChrF_C_glabrata_CBS138	792017	792217	792117	792082	792152	792100	70	2082	1276	0.320233	-94.5146	0.2367	2048	868	-1.23845	-253.237	0.0611	51.9776	58.8835	0.179973	-199.956	0.1138		791275	795146	CAGL0F07865g	-	0
3682	ChrF_C_glabrata_CBS138	792407	792607	792507	792542	792472	792480	70	1210	1606	0.577794	-27.0147	0.5174	1008	1602	0.668379	-66.1284	0.3194	56.6005	55.3806	-0.0314359	-7.67872	0.7688		791275	795146	CAGL0F07865g	-	0
3683	ChrF_C_glabrata_CBS138	795507	795707	795607	795642	795572	795530	70	1868	1794	0.911119	-1.3981	0.9084	626	1656	1.40347	-254.539	0.0603	53.535	55.4045	0.049521	-19.7425	0.6182		795322	798234	CAGL0F07887g	-	0
3684	ChrF_C_glabrata_CBS138	800647	800847	800747	800782	800712	800770	70	1290	668	-0.587839	-100.493	0.2247	1332	524	-1.34596	-190.931	0.0964	53.9353	54.3	0.00972348	-1.45635	0.9421		798334	803241	CAGL0F07909g	+	0
3685	ChrF_C_glabrata_CBS138	801807	802007	801907	801942	801872	801990	70	766	700	-0.339952	-2.18416	0.8747	120	714	2.57289	-297.556	0.0441	65.1434	56.5415	-0.204309	-117.648	0.2148		798334	803241	CAGL0F07909g	+	0
3686	ChrF_C_glabrata_CBS138	819087	819287	819187	819222	819152	819180	70	670	1900	1.5789	-328.21	0.0361	170	1744	3.35879	-1082.76	0.0019	73.392	56.5601	-0.375838	-744	0.0039		814859	819316	CAGL0F08041g	-	0
3687	ChrF_C_glabrata_CBS138	819837	820037	819937	819902	819972	819980	70	6565.71	8018.63	0.635985	-66.8133	0.3175	5014	7866.63	0.649784	-301.845	0.043	55.9488	54.2264	-0.0451126	-60.6581	0.3658		819592	821634	CAGL0F08063g	-	0
3688	ChrF_C_glabrata_CBS138	820347	820547	820447	820482	820412	820460	70	1192	3056	0.975658	-442.34	0.0192	674	2120	1.65324	-429.477	0.0208	66.6821	60.4056	-0.142617	-170.969	0.1392		819592	821634	CAGL0F08063g	-	0
3689	ChrF_C_glabrata_CBS138	833247	833447	833347	833312	833382	833390	70	3318	5923.56	0.957655	-361.457	0.0303	2882	6126.63	1.08802	-599.654	0.009	59.3482	52.6418	-0.172996	-520.755	0.0176		831421	832375	CAGL0F08173g	+	873
3690	ChrF_C_glabrata_CBS138	849617	849817	849717	849682	849752	849780	70	1796	1938	0.300133	-3.35187	0.8364	1106	1904	0.783682	-104.508	0.2165	56.6897	56.7845	0.00241161	-0.961648	0.9758		848690	850783	CAGL0F08283g	+	0
3691	ChrF_C_glabrata_CBS138	851907	852107	852007	852042	851972	851970	70	902	1806	1.81858	-153.956	0.142	512	1806	1.81858	-429.144	0.0209	67.2622	64.4413	-0.0618116	-25.379	0.5661		850666	852310	CAGL0F08305g	-	0
3692	ChrF_C_glabrata_CBS138	880077	880277	880177	880212	880142	880120	70	1554	712	-0.44313	-163.154	0.1264	102	626	2.61759	-268.211	0.0541	58.626	62.16	0.0844459	-35.7906	0.4892		878100	880216	CAGL0F08591g	+	0
3693	ChrF_C_glabrata_CBS138	882007	882207	882107	882072	882142	882160	70	846	1014	0.747437	-8.02209	0.7313	576	1004	0.801619	-58.1718	0.349	59.2021	56.6515	-0.0635351	-18.1924	0.6336		880632	883249	CAGL0F08635g	+	0
3694	ChrF_C_glabrata_CBS138	885067	885267	885167	885202	885132	885110	70	888	684	1.35176	-13.4216	0.6518	80	650	3.02237	-346.497	0.0334	54.5846	55.046	0.0121462	-1.66012	0.9303		883337	885309	CAGL0F08657g	+	0
3695	ChrF_C_glabrata_CBS138	890437	890637	890537	890502	890572	890610	70	3224	3342	0.664837	-1.72386	0.8942	772	2718	1.81587	-643.127	0.0075	55.5045	55.8475	0.00888804	-2.60143	0.8904		890469	890864	CAGL0F08767g	+	0
3696	ChrF_C_glabrata_CBS138	898257	898457	898357	898392	898322	898310	70	1918	2652	0.758155	-56.1262	0.3571	1384	2616	0.918519	-190.336	0.0966	56.3855	55.3751	-0.0260865	-8.3875	0.7563		896689	899809	CAGL0F08833g	+	0
3697	ChrF_C_glabrata_CBS138	898807	899007	898907	898872	898942	898800	70	1138	1190	0.753221	-1.21726	0.9191	568	1282	1.17443	-145.205	0.1521	55.1785	56.7317	0.0400504	-9.39614	0.7399		896689	899809	CAGL0F08833g	+	0
3698	ChrF_C_glabrata_CBS138	901747	901947	901847	901812	901882	901840	70	924	264	-1.62449	-218.365	0.0779	670	104	-2.68758	-298.796	0.0438	57.5948	67.7503	0.234288	-106.302	0.2373		901034	901920	CAGL0F08877g	+	0
3699	ChrF_C_glabrata_CBS138	912267	912467	912367	912332	912402	912260	70	1106	1262	0.203464	-5.68737	0.7795	1002	234	-2.0983	-301.793	0.0432	60.0016	51.6103	-0.217343	-193.532	0.1183		911809	914371	CAGL0F09053g	+	0
3700	ChrF_C_glabrata_CBS138	916607	916807	916707	916672	916742	916600	70	854	334	-0.529185	-124.411	0.1809	3082	6019.41	0.965756	-476.419	0.017	66.3398	75.3794	0.184297	-178.105	0.1327		917749	920285	CAGL0F09075g	+	-943
3701	ChrF_C_glabrata_CBS138	926137	926337	926237	926272	926202	926300	70	704	324	-0.39486	-74.1298	0.2908	738	1924	1.38242	-287.845	0.0468	67.392	74.9669	0.153676	-84.6306	0.2854		923706	926189	CAGL0F09119g	-	0
3702	ChrF_C_glabrata_CBS138	938797	938997	938897	938862	938932	938930	70	1518	1614	1.00179	-2.15273	0.8759	806	1614	1.00179	-137.827	0.1632	56.9665	53.9057	-0.0796774	-41.3611	0.4604		931229	933958	CAGL0F09229g	-	-4840
3703	ChrF_C_glabrata_CBS138	940567	940767	940667	940702	940632	940710	70	888	746	0.338461	-6.69928	0.7571	866	558	-0.634102	-33.1563	0.4756	60.4507	58.1722	-0.055429	-12.4821	0.6941		931229	933958	CAGL0F09229g	-	-6610
3704	ChrF_C_glabrata_CBS138	942227	942427	942327	942292	942362	942280	70	1146	518	-0.605244	-124.48	0.1808	1044	60	-4.12102	-870.911	0.0042	57.3371	44.0162	-0.381435	-285.453	0.0669		949016	953728	CAGL0F09251g	+	-6590
3705	ChrF_C_glabrata_CBS138	943727	943927	943827	943792	943862	943830	70	568	608	0.103269	-1.33879	0.9118	2	510	7.99435	-1010.87	0.0027	65.2645	57.582	-0.180681	-81.2928	0.295		949016	953728	CAGL0F09251g	+	-5090
3706	ChrF_C_glabrata_CBS138	945827	946027	945927	945962	945892	945890	70	1080	1398	1.12722	-20.0337	0.5751	640	1398	1.12722	-147.231	0.1508	60.9374	54.8656	-0.151427	-114.977	0.22		949016	953728	CAGL0F09251g	+	-2990
3707	ChrF_C_glabrata_CBS138	947797	947997	947897	947932	947862	947890	70	1316	326	-1.94129	-370.037	0.0288	1206	240	-2.32912	-428.587	0.0209	59.479	60.2233	0.0179405	-2.14595	0.9082		949016	953728	CAGL0F09251g	+	-1020
3708	ChrG_C_glabrata_CBS138	8197	8397	8297	8262	8332	8260	70	4620.93	2670	-0.545894	-255.385	0.0599	4620.93	2218	-1.05892	-431.395	0.0206	58.1031	55.0307	-0.0783782	-88.4724	0.2775		4208	19276	CAGL0G00099g	-	0
3709	ChrG_C_glabrata_CBS138	15467	15667	15567	15602	15532	15610	70	8918.39	6743.71	0.330023	-139.967	0.1597	8974.1	4299.85	-1.06148	-839.94	0.0045	56.211	53.1028	-0.0820649	-188.177	0.1227		4208	19276	CAGL0G00099g	-	0
3710	ChrG_C_glabrata_CBS138	15997	16197	16097	16062	16132	16040	70	8557.32	7519.27	0.294521	-31.2684	0.4872	8462.97	3038	-1.47804	-1411.62	0.0009	57.2978	51.5884	-0.151432	-669.731	0.0093		4208	19276	CAGL0G00099g	-	0
3711	ChrG_C_glabrata_CBS138	16437	16637	16537	16502	16572	16480	70	7043.41	3899.85	-0.533186	-445.183	0.0191	6761.27	2404	-1.49186	-1146.56	0.0018	58.7424	59.0921	0.00856089	-3.30857	0.8689		4208	19276	CAGL0G00099g	-	0
3712	ChrG_C_glabrata_CBS138	16597	16797	16697	16662	16732	16650	70	8690.24	7736.05	0.237322	-26.018	0.5248	8648.1	3312	-1.38468	-1289.89	0.001	57.2195	54.4773	-0.0708498	-160.39	0.1528		4208	19276	CAGL0G00099g	-	0
3713	ChrG_C_glabrata_CBS138	17267	17467	17367	17402	17332	17260	70	8410.1	7119.41	0.108983	-49.6058	0.3861	8123.75	3356.93	-1.27501	-1050.03	0.0022	58.8605	54.0703	-0.122464	-456.505	0.0243		4208	19276	CAGL0G00099g	-	0
3714	ChrG_C_glabrata_CBS138	17497	17697	17597	17562	17632	17530	70	8335.12	8148.05	0.307822	-1.71675	0.8947	8054.83	3208	-1.32818	-1117.75	0.0018	58.8505	52.014	-0.178155	-744	0.0039		4208	19276	CAGL0G00099g	-	0
3715	ChrG_C_glabrata_CBS138	21047	21247	21147	21182	21112	21230	70	640	638	-0.237176	-0.339147	0.9921	458	94	-2.28461	-159.22	0.134	58.7954	55.8468	-0.0742291	-14.1639	0.6731		20186	20665	CAGL0G00143g	+	383
3716	ChrG_C_glabrata_CBS138	22987	23187	23087	23122	23052	23000	70	598	116	-2.16439	-218.999	0.0776	822	158	-2.37921	-302.838	0.0426	58.9374	73.6943	0.322371	-126.961	0.1988		20186	20665	CAGL0G00143g	+	2323
3717	ChrG_C_glabrata_CBS138	24627	24827	24727	24762	24692	24660	70	632	160	-2.02237	-174.333	0.1124	250	16	-3.96578	-199.595	0.0907	58.7333	69.0531	0.233526	-45.5524	0.4378		28000	29622	CAGL0G00154g	+	-3174
3718	ChrG_C_glabrata_CBS138	33027	33227	33127	33092	33162	33170	70	4515.85	5775.85	0.71282	-71.7265	0.2992	3163.85	5713.85	0.852781	-361.333	0.0304	57.0021	57.4077	0.0102297	-4.0251	0.8468		32280	33783	CAGL0G00220g	+	0
3719	ChrG_C_glabrata_CBS138	41827	42027	41927	41892	41962	41820	70	6177.85	5912	0.500143	-3.51995	0.8322	2976	4573.85	0.620036	-161.568	0.1293	54.1089	59.3499	0.133378	-435.413	0.0266		39302	42119	CAGL0G00264g	+	0
3720	ChrG_C_glabrata_CBS138	41967	42167	42067	42032	42102	42120	70	4886	7095.12	0.836962	-192.006	0.0955	3448	6725.85	0.963958	-530.199	0.0129	59.8812	56.8541	-0.0748391	-141.705	0.1756		39302	42119	CAGL0G00264g	+	0
3721	ChrG_C_glabrata_CBS138	43577	43777	43677	43712	43642	43720	70	3430	3254	0.349456	-2.96999	0.8488	3404	2020	-0.752876	-172.414	0.1139	57.5788	55.4304	-0.0548597	-43.3575	0.4495		42349	48687	CAGL0G00308g	+	0
3722	ChrG_C_glabrata_CBS138	65117	65317	65217	65252	65182	65170	70	728	846	0.776147	-5.04154	0.7942	300	780	1.37851	-117.269	0.1914	67.0804	60.8781	-0.139969	-83.0704	0.2893		62076	68070	CAGL0G00506g	-	0
3723	ChrG_C_glabrata_CBS138	72247	72447	72347	72382	72312	72260	70	1302	1074	0.267878	-11.1305	0.6812	1122	690	-0.701404	-51.0114	0.3785	56.926	58.6778	0.0437269	-11.0212	0.7154		68151	72490	CAGL0G00528g	-	0
3724	ChrG_C_glabrata_CBS138	76227	76427	76327	76362	76292	76330	70	594	1058	0.794458	-65.5334	0.3213	256	874	1.77149	-199.939	0.0906	73.4929	57.6084	-0.351326	-554.653	0.0152		76446	76554	CAGL0G00616r	+	-20
3725	ChrG_C_glabrata_CBS138	79197	79397	79297	79262	79332	79190	70	1180	814	0.205361	-32.9239	0.4776	622	1876	1.59267	-357.17	0.0316	57.9738	64.6877	0.158089	-112.315	0.2255		77112	79440	CAGL0G00682g	-	0
3726	ChrG_C_glabrata_CBS138	84117	84317	84217	84252	84182	84280	70	658	604	0.337538	-1.84814	0.8885	340	1330	1.96782	-360.33	0.0304	71.6036	68.8333	-0.0569254	-16.817	0.6468		83208	84231	CAGL0G00748g	+	0
3727	ChrG_C_glabrata_CBS138	88487	88687	88587	88552	88622	88640	70	5729.85	5740.93	0.797944	-0.353379	0.99	2482	5398	1.12092	-557.386	0.0111	55.2927	55.104	-0.00493063	-1.88217	0.919		88507	91274	CAGL0G00858g	+	0
3728	ChrG_C_glabrata_CBS138	91087	91287	91187	91222	91152	91270	70	1090	1004	0.345835	-2.45646	0.8648	672	1966	1.54873	-356.931	0.0316	64.296	65.5237	0.0272867	-5.87448	0.8026		88507	91274	CAGL0G00858g	+	0
3729	ChrG_C_glabrata_CBS138	94957	95157	95057	95092	95022	95010	70	1072	1248	1.08573	-7.13559	0.7475	298	1252	2.07085	-368.619	0.0292	58.3296	54.4142	-0.100247	-45.1974	0.4394		91746	95038	CAGL0G00902g	+	0
3730	ChrG_C_glabrata_CBS138	95387	95587	95487	95452	95522	95580	70	774	624	0.296718	-8.50686	0.7223	1320	354	-1.89872	-337.341	0.0345	60.6317	54.5324	-0.152958	-61.9922	0.36		94115	98824	CAGL0G00924g	-	0
3731	ChrG_C_glabrata_CBS138	101247	101447	101347	101382	101312	101310	70	6871.71	7268.05	0.649933	-5.97901	0.7722	4632	7268.05	0.649933	-279.243	0.0505	60.0358	56.6684	-0.0832769	-212.044	0.1052		99107	101790	CAGL0G00968g	-	0
3732	ChrG_C_glabrata_CBS138	117147	117347	117247	117282	117212	117320	70	694	504	0.407424	-15.3049	0.625	384	2508	2.70736	-1124.41	0.0018	72.8872	72.1798	-0.0140697	-2.2566	0.9031		115643	117165	CAGL0G01078g	+	0
3733	ChrG_C_glabrata_CBS138	120057	120257	120157	120122	120192	120120	70	1700	1120	0.252766	-57.9324	0.3505	1700	814	-1.06243	-160.969	0.1303	51.0261	60.2871	0.240612	-302.031	0.0586		119095	119995	CAGL0G01122g	-	-63
3734	ChrG_C_glabrata_CBS138	120347	120547	120447	120482	120412	120430	70	1616	2558.93	0.920444	-102.981	0.22	1168	2526	1.11281	-258.58	0.0587	56.9684	56.4061	-0.0143091	-3.21745	0.8721		119095	119995	CAGL0G01122g	-	-353
3735	ChrG_C_glabrata_CBS138	120587	120787	120687	120722	120652	120750	70	1416	1308	1.33078	-2.8193	0.8537	1238	460	-1.42831	-196.587	0.0927	52.8548	57.3102	0.116756	-66.5077	0.3413		121178	124480	CAGL0G01144g	-	392
3736	ChrG_C_glabrata_CBS138	126267	126467	126367	126402	126332	126320	70	630	966	1.32342	-35.0243	0.4633	480	1194	1.3147	-164.566	0.1235	68.9517	64.4468	-0.0974773	-42.1769	0.4565		126385	127361	CAGL0G01188g	+	0
3737	ChrG_C_glabrata_CBS138	126797	126997	126897	126862	126932	126950	70	1332	1136	0.0729315	-8.16627	0.7287	656	1030	0.650877	-41.0499	0.4276	60.1034	60.0129	-0.00217335	-0.888104	0.9816		126385	127361	CAGL0G01188g	+	0
3738	ChrG_C_glabrata_CBS138	129467	129667	129567	129602	129532	129610	70	1524	1268	0.657287	-11.8413	0.6714	1624	896	-0.857981	-105.193	0.2149	57.0349	59.584	0.0630781	-24.0516	0.5786		128348	131000	CAGL0G01232g	-	0
3739	ChrG_C_glabrata_CBS138	130137	130337	130237	130202	130272	130140	70	1400	1350	0.459164	-1.06923	0.9285	1410	700	-1.01027	-122.443	0.184	59.0397	57.3413	-0.0421109	-12.7798	0.6898		128348	131000	CAGL0G01232g	-	0
3740	ChrG_C_glabrata_CBS138	133657	133857	133757	133792	133722	133650	70	1296	1554	0.75942	-11.7823	0.6718	572	1298	1.1822	-148.693	0.1495	60.8876	58.2298	-0.0643917	-28.3503	0.5441		132700	134537	CAGL0G01254g	+	0
3741	ChrG_C_glabrata_CBS138	146067	146267	146167	146132	146202	146080	70	780	992	0.654988	-12.8521	0.6586	138	552	2	-154.788	0.1411	65.1475	51.9487	-0.326623	-361.59	0.0397		145596	148164	CAGL0G01386g	-	0
3742	ChrG_C_glabrata_CBS138	146797	146997	146897	146932	146862	146980	70	696	448	-0.66432	-27.0299	0.5174	1694	894	-0.922087	-124.744	0.1806	66.2639	65.1394	-0.024691	-3.54848	0.8619		145596	148164	CAGL0G01386g	-	0
3743	ChrG_C_glabrata_CBS138	147687	147887	147787	147752	147822	147820	70	928	1662	2.42258	-103.761	0.2177	310	1662	2.42258	-627.529	0.0081	54.34	53.7287	-0.0163204	-2.72532	0.8871		145596	148164	CAGL0G01386g	-	0
3744	ChrG_C_glabrata_CBS138	152567	152767	152667	152632	152702	152630	70	1570	1008	-0.0888093	-59.8014	0.3422	1570	788	-0.994497	-132.393	0.1701	52.085	61.0325	0.22871	-248.611	0.0818		152730	154124	CAGL0G01474g	+	0
3745	ChrG_C_glabrata_CBS138	175287	175487	175387	175352	175422	175480	70	1664	1124	-0.489455	-50.6987	0.3801	1798	908	-0.985629	-148.97	0.1489	60.7261	59.7396	-0.0236305	-5.28834	0.8173		174980	179514	CAGL0G01782g	+	0
3746	ChrG_C_glabrata_CBS138	175427	175627	175527	175492	175562	175480	70	1834	1320	0.219117	-40.3386	0.4315	1798	908	-0.985629	-148.97	0.1489	54.8043	56.2333	0.0371359	-10.2357	0.7279		174980	179514	CAGL0G01782g	+	0
3747	ChrG_C_glabrata_CBS138	189177	189377	189277	189242	189312	189330	70	670	2262	2.53605	-506.337	0.0142	272	2104	2.95146	-1076.62	0.002	63.7727	51.3188	-0.313452	-510.545	0.0188		189102	190950	CAGL0G01969g	-	0
3748	ChrG_C_glabrata_CBS138	189717	189917	189817	189782	189852	189890	70	3010	3546	0.803292	-21.0247	0.566	1192	3364	1.49679	-574.886	0.01	53.6053	56.7066	0.0811419	-84.5833	0.2854		189102	190950	CAGL0G01969g	-	0
3749	ChrG_C_glabrata_CBS138	195037	195237	195137	195102	195172	195110	70	9210.54	6633.27	0.177379	-195.631	0.0934	9362.39	4226	-1.14758	-1005.93	0.0027	49.8064	56.606	0.184624	-744	0.0039		193355	195155	CAGL0G02035g	+	0
3750	ChrG_C_glabrata_CBS138	197367	197567	197467	197502	197432	197430	70	5393.71	6697.41	0.604135	-65.1547	0.3223	4406	6697.41	0.604135	-224.814	0.0731	59.9075	59.0967	-0.0196597	-12.8652	0.6887		194767	197784	CAGL0G02079g	+	0
3751	ChrG_C_glabrata_CBS138	206317	206517	206417	206382	206452	206380	70	730	618	0.111592	-5.27481	0.7894	730	408	-0.839327	-46.332	0.4024	64.1385	59.0017	-0.120435	-46.6734	0.4307		206490	207582	CAGL0G02189g	+	0
3752	ChrG_C_glabrata_CBS138	210967	211167	211067	211102	211032	210990	70	1836	1866	0.414522	-0.623977	0.9621	962	1756	0.868184	-116.039	0.1937	53.3728	56.8734	0.0916491	-62.9764	0.3566		207920	211632	CAGL0G02211g	+	0
3753	ChrG_C_glabrata_CBS138	214597	214797	214697	214732	214662	214750	70	952	918	0.819983	-0.893655	0.9386	822	304	-1.43507	-132.227	0.1705	59.007	60.917	0.0459577	-9.39519	0.7399		214848	215780	CAGL0G02277g	-	52
3754	ChrG_C_glabrata_CBS138	229977	230177	230077	230112	230042	229980	70	594	186	-1.19555	-124.475	0.1808	244	18	-3.76081	-180.78	0.1052	62.0727	68.8897	0.150331	-31.1132	0.5207		227911	234243	CAGL0G02409g	-	0
3755	ChrG_C_glabrata_CBS138	249377	249577	249477	249512	249442	249370	70	670	706	0.452297	-1.09603	0.9268	1370	522	-1.39205	-207.996	0.0844	68.7382	54.3314	-0.339327	-324.163	0.0511		248874	251208	CAGL0G02563g	-	0
3756	ChrG_C_glabrata_CBS138	259207	259407	259307	259272	259342	259400	70	800	298	-1.11622	-127.162	0.1769	4	314	6.29462	-463.896	0.0176	57.4742	71.9004	0.323084	-243.732	0.0845		258047	259590	CAGL0G02651g	-	0
3757	ChrG_C_glabrata_CBS138	260697	260897	260797	260832	260762	260760	70	7124.97	7998.83	0.34542	-23.7774	0.5415	6295.71	7998.83	0.34542	-93.7746	0.2384	58.3548	56.9673	-0.0347175	-42.3506	0.4554		259895	261160	CAGL0G02673g	-	0
3758	ChrG_C_glabrata_CBS138	265147	265347	265247	265212	265282	265280	70	3910	4762	0.820747	-39.2475	0.4379	2696	4762	0.820747	-281.415	0.0493	55.9236	56.1498	0.0058225	-1.94547	0.9155		265887	268617	CAGL0G02739g	+	-541
3759	ChrG_C_glabrata_CBS138	266857	267057	266957	266922	266992	266990	70	882	778	1.4138	-3.92108	0.8214	292	778	1.4138	-122.114	0.1843	61.2349	57.5776	-0.0888476	-28.3582	0.5441		265887	268617	CAGL0G02739g	+	0
3760	ChrG_C_glabrata_CBS138	269417	269617	269517	269552	269482	269540	70	1754	684	-0.299824	-254.861	0.0599	1766	752	-1.23168	-216.563	0.0789	47.1025	63.4921	0.430774	-744	0.0039		268135	269913	CAGL0G02761g	-	0
3761	ChrG_C_glabrata_CBS138	274077	274277	274177	274212	274142	274090	70	1168	1450	1.18442	-15.0907	0.6284	296	1352	2.19143	-435.797	0.0202	57.291	54.9235	-0.0608838	-21.6397	0.6005		272824	275636	CAGL0G02827g	-	0
3762	ChrG_C_glabrata_CBS138	279777	279977	279877	279912	279842	279850	70	578	1436	1.04076	-197.071	0.0925	462	1322	1.51676	-232.348	0.07	65.6431	52.6584	-0.317981	-389.161	0.0336		279845	281580	CAGL0G02915g	-	0
3763	ChrG_C_glabrata_CBS138	287447	287647	287547	287582	287512	287590	70	1122	968	0.743938	-6.20299	0.768	1316	568	-1.2122	-157.445	0.1364	57.1182	51.313	-0.154628	-93.1211	0.2654		285317	289465	CAGL0G02959g	+	0
3764	ChrG_C_glabrata_CBS138	318487	318687	318587	318552	318622	318560	70	1142	638	-0.403687	-71.6926	0.2994	1162	530	-1.13255	-123.696	0.1818	52.0228	57.2324	0.137687	-64.6898	0.3499		313621	318630	CAGL0G03223g	-	0
3765	ChrG_C_glabrata_CBS138	324127	324327	324227	324192	324262	324180	70	1586	1046	-0.344372	-53.899	0.3666	1308	260	-2.33078	-465.16	0.0176	54.7889	51.315	-0.0945048	-38.1546	0.4765		322406	324100	CAGL0G03267g	-	-28
3766	ChrG_C_glabrata_CBS138	324867	325067	324967	325002	324932	324920	70	2624	1754	0.644576	-82.9968	0.264	624	1584	1.34395	-226.104	0.0725	51.6967	55.4412	0.100886	-83.2065	0.2887		325346	329007	CAGL0G03289g	+	-280
3767	ChrG_C_glabrata_CBS138	329807	330007	329907	329872	329942	329960	70	1394	1442	0.946961	-1.01106	0.9322	346	1306	1.91631	-338.867	0.0343	58.5981	55.6859	-0.0735438	-32.0135	0.5144		329040	332468	CAGL0G03311g	+	0
3768	ChrG_C_glabrata_CBS138	333647	333847	333747	333712	333782	333640	70	680	750	0.175707	-2.41465	0.8662	780	366	-1.09163	-78.4213	0.2783	63.1689	56.8788	-0.151324	-72.6587	0.3202		333129	338299	CAGL0G03355g	-	0
3769	ChrG_C_glabrata_CBS138	373227	373427	373327	373362	373292	373280	70	6901.71	8167.9	0.771748	-49.1678	0.3885	4568	7965.61	0.802222	-450.149	0.0189	54.125	55.8246	0.0446061	-59.9847	0.3682		371233	373440	CAGL0G03729g	-	0
3770	ChrG_C_glabrata_CBS138	374527	374727	374627	374662	374592	374720	70	1370	1588	0.329214	-8.37697	0.7253	876	1296	0.565063	-39.6864	0.4355	58.7177	58.734	0.000401743	-0.729166	0.9944		373710	375035	CAGL0G03751g	+	0
3771	ChrG_C_glabrata_CBS138	383237	383437	383337	383302	383372	383400	70	7267.41	8486.39	0.752914	-43.6692	0.4142	4338	7732.54	0.833911	-468.991	0.0173	54.2783	56.1215	0.0481795	-74.0609	0.3156		380324	384277	CAGL0G03883g	-	0
3772	ChrG_C_glabrata_CBS138	387117	387317	387217	387182	387252	387260	70	4112	4762.93	0.760252	-22.6624	0.5516	2602	4616.78	0.827266	-276.644	0.0509	51.7899	53.9968	0.060202	-61.1718	0.3633		386102	388442	CAGL0G03927g	-	0
3773	ChrG_C_glabrata_CBS138	409937	410137	410037	410002	410072	410060	70	1672	2400	0.6916	-62.3036	0.3341	1334	2420	0.859248	-156.315	0.1383	55.2795	53.3804	-0.0504341	-20.6798	0.6088		405949	410005	CAGL0G04125g	+	0
3774	ChrG_C_glabrata_CBS138	415387	415587	415487	415452	415522	415530	70	4588	6812.19	0.868944	-205.419	0.0868	3566	6654.97	0.900126	-463.725	0.0176	55.4336	51.6991	-0.100621	-214.665	0.1038		414370	415791	CAGL0G04213g	-	0
3775	ChrG_C_glabrata_CBS138	421707	421907	421807	421772	421842	421880	70	4132	2528	0.33944	-187.102	0.0985	510	2028	1.99149	-559.049	0.0111	44.1633	53.3932	0.273808	-744	0.0039		421745	421816	CAGL0G04323r	+	0
3776	ChrG_C_glabrata_CBS138	432577	432777	432677	432642	432712	432730	70	814	1046	0.78274	-14.5326	0.6358	496	1098	1.14647	-119.502	0.1882	58.7261	55.4001	-0.0841136	-28.1939	0.5453		429352	434994	CAGL0G04411g	-	0
3777	ChrG_C_glabrata_CBS138	434377	434577	434477	434442	434512	434430	70	1810	1778	0.541011	-0.657679	0.9594	1796	1128	-0.67102	-74.4788	0.2901	52.0257	54.5166	0.0674715	-32.468	0.5112		429352	434994	CAGL0G04411g	-	0
3778	ChrG_C_glabrata_CBS138	435637	435837	435737	435702	435772	435810	70	1476	1258	0.144631	-9.00175	0.7142	202	1086	2.4266	-411.942	0.0228	56.2508	59.4084	0.0787928	-39.0817	0.4715		435257	437912	CAGL0G04433g	-	0
3779	ChrG_C_glabrata_CBS138	439067	439267	439167	439202	439132	439210	70	1634.93	1142	-0.364254	-42.1975	0.4209	1678	680	-1.30314	-227.004	0.0723	54.7167	56.6999	0.0513661	-16.6625	0.6484		439979	442234	CAGL0G04455g	+	-713
3780	ChrG_C_glabrata_CBS138	449197	449397	449297	449262	449332	449260	70	1376	860	-0.349839	-58.5219	0.348	1376	676	-1.02539	-122.711	0.1836	56.0033	58.1837	0.0551036	-15.6162	0.6592		447373	449380	CAGL0G04565g	-	0
3781	ChrG_C_glabrata_CBS138	450357	450557	450457	450422	450492	450520	70	1288	1226	0.863138	-1.42066	0.9073	388	1026	1.4029	-158.338	0.1357	54.5496	53.4777	-0.0286306	-5.87281	0.8027		449407	450799	CAGL0G04587g	+	0
3782	ChrG_C_glabrata_CBS138	451647	451847	451747	451782	451712	451660	70	1390	1040	-0.0329146	-24.6136	0.5363	48	672	3.80735	-502.126	0.0148	53.8189	57.3418	0.0914745	-35.9066	0.4889		450527	453928	CAGL0G04609g	-	0
3783	ChrG_C_glabrata_CBS138	455337	455537	455437	455472	455402	455360	70	698	1224	1.2916	-71.9486	0.2985	322	1074	1.73786	-237.556	0.0673	65.7479	58.1089	-0.178185	-128.654	0.1958		454650	456839	CAGL0G04631g	+	0
3784	ChrG_C_glabrata_CBS138	464697	464897	464797	464762	464832	464740	70	1174	752	1.27846	-45.5242	0.406	1074	110	-3.28742	-647.041	0.0074	54.6411	49.6681	-0.137668	-60.7331	0.3652		461550	464710	CAGL0G04719g	-	0
3785	ChrG_C_glabrata_CBS138	483877	484077	483977	483942	484012	484010	70	7655.12	7177.56	0.401803	-7.92583	0.7325	5432.78	7177.56	0.401803	-112.178	0.2029	54.8532	55.4284	0.0150518	-8.86253	0.7485		483510	484560	CAGL0G04895g	+	0
3786	ChrG_C_glabrata_CBS138	487617	487817	487717	487752	487682	487660	70	770	794	0.375607	-0.725209	0.9531	268	702	1.38924	-107.127	0.2125	60.9916	60.0405	-0.0226745	-3.59782	0.8603		486645	488564	CAGL0G04939g	-	0
3787	ChrG_C_glabrata_CBS138	499677	499877	499777	499812	499742	499780	70	1214	316	-1.64166	-322.02	0.0373	898	90	-3.31872	-549.052	0.0119	55.7751	70.8177	0.344489	-348.592	0.0437		498599	499992	CAGL0G05115g	+	0
3788	ChrG_C_glabrata_CBS138	500477	500677	500577	500542	500612	500530	70	840	766	0.0853456	-2.4027	0.8668	924	412	-1.16525	-103.735	0.2177	56.622	52.5106	-0.108752	-34.3233	0.4995		500068	501890	CAGL0G05159g	+	0
3789	ChrG_C_glabrata_CBS138	507987	508187	508087	508122	508052	508040	70	766	456	-0.961526	-39.5979	0.4361	942	374	-1.33269	-133.301	0.1687	61.2145	66.5086	0.119668	-45.0281	0.4401		508074	508584	CAGL0G05269g	-	0
3790	ChrG_C_glabrata_CBS138	511757	511957	511857	511892	511822	511750	70	6925.27	6387.56	0.281849	-10.8091	0.686	7472.19	4624.93	-0.692101	-322.314	0.0373	55.2159	58.5729	0.0851492	-199.573	0.1139		510454	512739	CAGL0G05313g	-	0
3791	ChrG_C_glabrata_CBS138	522337	522537	522437	522402	522472	522340	70	2830	3012	0.360519	-3.46894	0.8334	2046	1078	-0.924449	-150.987	0.1461	54.0937	56.1621	0.0541347	-37.3562	0.4805		521405	524354	CAGL0G05401g	-	0
3792	ChrG_C_glabrata_CBS138	523257	523457	523357	523322	523392	523370	70	632	784	0.147104	-8.61007	0.7203	336	704	1.06711	-68.1926	0.3118	62.3589	54.1573	-0.203438	-122.84	0.2051		521405	524354	CAGL0G05401g	-	0
3793	ChrG_C_glabrata_CBS138	539557	539757	539657	539622	539692	539580	70	1440	1406	0.209453	-0.748163	0.9511	696	1246	0.840145	-78.1088	0.2795	56.1613	58.0896	0.0487032	-15.7758	0.6573		538285	540885	CAGL0G05544g	-	0
3794	ChrG_C_glabrata_CBS138	554577	554777	554677	554712	554642	554620	70	1478	1518	0.43353	-0.835153	0.9437	374	1408	1.91254	-363.984	0.0299	51.8595	53.3591	0.0411272	-10.9461	0.7166		553006	554584	CAGL0G05676g	-	0
3795	ChrG_C_glabrata_CBS138	556837	557037	556937	556972	556902	556920	70	790	1128	0.822139	-29.2505	0.5004	268	1124	2.06834	-330.511	0.0359	60.7131	55.2054	-0.1372	-73.8301	0.3162		554768	558704	CAGL0G05698g	-	0
3796	ChrG_C_glabrata_CBS138	559917	560117	560017	559982	560052	559910	70	1026	152	-2.03284	-473.957	0.0172	466	1698	1.86543	-420.901	0.0218	63.6264	74.3774	0.225239	-76.3619	0.3082		560941	564219	CAGL0G05720g	-	825
3797	ChrG_C_glabrata_CBS138	564097	564297	564197	564232	564162	564180	70	1140	1914	0.942373	-96.4503	0.2327	656	1880	1.51896	-330.369	0.0359	70.3785	57.3945	-0.294222	-663.153	0.0097		560941	564219	CAGL0G05720g	-	0
3798	ChrG_C_glabrata_CBS138	564967	565167	565067	565032	565102	565160	70	554	660	0.343954	-5.26092	0.7895	1024	94	-3.44541	-661.071	0.0073	64.1647	48.1112	-0.415408	-342.794	0.0445		564245	566038	CAGL0G05742g	-	0
3799	ChrG_C_glabrata_CBS138	565347	565547	565447	565412	565482	565380	70	844	786	0.0948235	-1.71335	0.8949	816	164	-2.31487	-287.922	0.0468	59.5088	59.3716	-0.00332926	-0.938449	0.9785		564245	566038	CAGL0G05742g	-	0
3800	ChrG_C_glabrata_CBS138	569117	569317	569217	569182	569252	569270	70	1604	1412	0.178122	-6.58091	0.7595	210	1238	2.55955	-510.062	0.0141	50.5161	52.6638	0.0600671	-20.2335	0.6136		566094	570932	CAGL0G05764g	-	0
3801	ChrG_C_glabrata_CBS138	570267	570467	570367	570402	570332	570460	70	1148	718	-0.0590544	-48.9449	0.3898	244	1184	2.27872	-406.464	0.0234	57.0051	65.5067	0.200553	-159.191	0.1538		566094	570932	CAGL0G05764g	-	0
3802	ChrG_C_glabrata_CBS138	572197	572397	572297	572262	572332	572190	70	1066	1294	0.436755	-11.2015	0.6798	662	1086	0.714121	-51.0447	0.3781	58.7299	56.1485	-0.0648484	-23.0502	0.5862		567225	572327	CAGL0G05786g	+	0
3803	ChrG_C_glabrata_CBS138	572667	572867	572767	572802	572732	572830	70	934	572	-0.64426	-43.3702	0.4153	588	1064	0.85561	-69.1471	0.3077	65.1935	64.5772	-0.0137036	-2.13062	0.9086		571372	574122	CAGL0G05808g	-	0
3804	ChrG_C_glabrata_CBS138	581997	582197	582097	582132	582062	582060	70	576	760	9.56986	-12.9403	0.6578	0	760	9.56986	-1864.51	0.0005	58.1333	56.44	-0.042645	-6.48628	0.789		580678	582104	CAGL0G05896g	-	0
3805	ChrG_C_glabrata_CBS138	585177	585377	585277	585242	585312	585360	70	4140	2976	0.187115	-89.8236	0.2484	412	2246	2.44664	-860.435	0.0043	53.9719	54.7912	0.0217367	-8.57624	0.7533		582969	587145	CAGL0G05940g	+	0
3806	ChrG_C_glabrata_CBS138	589597	589797	589697	589662	589732	589590	70	676	656	0.643306	-0.675595	0.9581	836	266	-1.65208	-170.408	0.1165	66.8232	56.0098	-0.25467	-175.925	0.1345		586639	590281	CAGL0G05962g	-	0
3807	ChrG_C_glabrata_CBS138	598797	598997	598897	598862	598932	598990	70	836	382	-0.50472	-89.1268	0.2502	1024	232	-2.14202	-318.764	0.038	64.9886	61.7736	-0.0731968	-14.2129	0.6722		598014	598976	CAGL0G06116g	+	0
3808	ChrG_C_glabrata_CBS138	609497	609697	609597	609562	609632	609680	70	1182	1426	1.01015	-11.5549	0.6752	284	1240	2.12638	-381.016	0.0274	63.0975	54.8657	-0.201679	-206.246	0.1097		605452	609910	CAGL0G06226g	+	0
3809	ChrG_C_glabrata_CBS138	609837	610037	609937	609902	609972	609890	70	1206	584	-0.892324	-111.648	0.2034	1150	374	-1.62052	-226.235	0.0725	54.7953	67.4836	0.300485	-356.228	0.0415		605452	609910	CAGL0G06226g	+	0
3810	ChrG_C_glabrata_CBS138	612667	612867	612767	612732	612802	612680	70	1238	880	0.301579	-29.6002	0.4976	1212	652	-0.894446	-85.0087	0.2595	58.6694	57.8943	-0.0191882	-3.15836	0.8732		611601	616203	CAGL0G06270g	+	0
3811	ChrG_C_glabrata_CBS138	622377	622577	622477	622512	622442	622560	70	986	654	-0.25048	-33.2227	0.4754	348	1144	1.71693	-247.863	0.063	62.7303	65.3323	0.0586335	-14.8635	0.6658		620379	625838	CAGL0G06336g	+	0
3812	ChrG_C_glabrata_CBS138	622687	622887	622787	622752	622822	622700	70	970	790	0.229104	-9.55972	0.707	1184	608	-0.961526	-94.4668	0.2368	64.0504	58.3267	-0.135052	-73.3615	0.3182		620379	625838	CAGL0G06336g	+	0
3813	ChrG_C_glabrata_CBS138	625907	626107	626007	626042	625972	625990	70	774	742	0.496356	-0.93219	0.9365	244	720	1.56112	-133.754	0.1681	57.6907	54.8168	-0.0737189	-16.173	0.6532		625499	629136	CAGL0G06358g	-	0
3814	ChrG_C_glabrata_CBS138	634987	635187	635087	635052	635122	635120	70	3946	4737.71	0.673726	-33.8786	0.471	2970	4737.71	0.673726	-195.026	0.0939	55.4441	57.051	0.0412172	-32.4981	0.5112		634434	635911	CAGL0G06424g	-	0
3815	ChrG_C_glabrata_CBS138	638967	639167	639067	639102	639032	639050	70	5530	9325.95	0.773446	-470.137	0.0173	4670.78	9067.51	0.957043	-705.066	0.0067	57.7776	55.2122	-0.0655222	-128.077	0.1963		638747	641173	CAGL0G06490g	+	0
3816	ChrG_C_glabrata_CBS138	639987	640187	640087	640122	640052	640140	70	1254	1306	1.12694	-1.15596	0.9224	1216	504	-1.27065	-157.999	0.1358	50.7469	55.8128	0.137274	-90.1365	0.2729		638747	641173	CAGL0G06490g	+	0
3817	ChrG_C_glabrata_CBS138	642047	642247	642147	642182	642112	642040	70	734	814	-0.157664	-2.76443	0.8558	1092	540	-1.01594	-96.1639	0.233	63.636	55.8167	-0.189145	-113.378	0.2231		641614	642795	CAGL0G06556g	+	0
3818	ChrG_C_glabrata_CBS138	647397	647597	647497	647532	647462	647540	70	6768.05	5361.85	0.0790814	-75.605	0.286	6886.34	4492.93	-0.616082	-239.67	0.0663	55.2673	58.9458	0.0929611	-222.593	0.0976		645384	647734	CAGL0G06622g	-	0
3819	ChrG_C_glabrata_CBS138	655057	655257	655157	655122	655192	655100	70	5502.78	6291.71	0.32183	-24.8824	0.5343	5389.85	3192	-0.755785	-273.661	0.0518	58.7545	55.5013	-0.0821797	-165.747	0.1461		653591	656414	CAGL0G06688g	-	0
3820	ChrG_C_glabrata_CBS138	657077	657277	657177	657142	657212	657210	70	5778	7937.9	0.762249	-158.625	0.1355	4680	7937.9	0.762249	-408.526	0.0231	56.7729	55.3813	-0.0358049	-38.4963	0.4747		656614	659555	CAGL0G06732g	+	0
3821	ChrG_C_glabrata_CBS138	665157	665357	665257	665222	665292	665220	70	1852	1414	0.654995	-28.3459	0.5088	1852	646	-1.51948	-325.666	0.0365	51.5393	58.448	0.181479	-206.417	0.1095		664525	667774	CAGL0G06842g	-	0
3822	ChrG_C_glabrata_CBS138	667467	667667	667567	667602	667532	667510	70	4797.85	6317.27	1.05523	-96.6976	0.2323	2304	5513.85	1.25892	-697.669	0.0067	53.6072	55.8451	0.0590046	-74.6102	0.3143		664525	667774	CAGL0G06842g	-	0
3823	ChrG_C_glabrata_CBS138	668047	668247	668147	668182	668112	668190	70	9536.73	9581.32	0.749373	-0.491026	0.9743	9364.1	3181.85	-1.55727	-1707.47	0.0005	51.3347	45.0399	-0.188731	-744	0.0039		668344	671064	CAGL0G06864g	+	-98
3824	ChrG_C_glabrata_CBS138	677637	677837	677737	677702	677772	677660	70	1404	1540	0.291798	-3.78252	0.8256	964	1276	0.404523	-21.351	0.5634	57.2919	60.1221	0.0695637	-32.8528	0.5086		677272	679634	CAGL0G06952g	-	0
3825	ChrG_C_glabrata_CBS138	683447	683647	683547	683512	683582	683470	70	762	340	-1.19052	-85.7263	0.2575	660	116	-2.50834	-264.582	0.0553	55.8488	65.8793	0.238299	-137.388	0.1814		681761	683674	CAGL0G07018g	+	0
3826	ChrG_C_glabrata_CBS138	684427	684627	684527	684562	684492	684420	70	1124	940	0.736966	-8.58514	0.7207	1140	388	-1.55491	-209.23	0.0838	53.7788	52.8389	-0.0254354	-4.05385	0.8458		683525	684734	CAGL0G07040g	-	0
3827	ChrG_C_glabrata_CBS138	687017	687217	687117	687082	687152	687020	70	1900	2044	0.399127	-3.28187	0.838	1554	2314	0.574402	-71.8277	0.2991	60.8096	58.356	-0.0594179	-32.1683	0.5133		686124	688806	CAGL0G07084g	+	0
3828	ChrG_C_glabrata_CBS138	699297	699497	699397	699362	699432	699430	70	640	1410	4.06916	-151.333	0.1457	84	1410	4.06916	-1154.46	0.0017	62.0714	53.0828	-0.225685	-179.548	0.1314		698296	699771	CAGL0G07205g	+	0
3829	ChrG_C_glabrata_CBS138	726167	726367	726267	726302	726232	726180	70	982	944	0.469015	-0.976192	0.9342	170	708	2.05821	-207.341	0.085	57.4089	56.5815	-0.0209434	-3.41213	0.8663		724115	726275	CAGL0G07491g	+	0
3830	ChrG_C_glabrata_CBS138	730477	730677	730577	730612	730542	730560	70	750	1174	1.28433	-46.0166	0.4038	278	1104	1.98958	-304.879	0.0417	57.3278	59.6577	0.0574726	-13.719	0.6782		729914	734120	CAGL0G07579g	+	0
3831	ChrG_C_glabrata_CBS138	730757	730957	730857	730892	730822	730950	70	1308	1188	0.103183	-3.54287	0.8316	248	838	1.75661	-189.132	0.0969	56.0524	56.9962	0.0240886	-4.68733	0.8296		729914	734120	CAGL0G07579g	+	0
3832	ChrG_C_glabrata_CBS138	730897	731097	730997	731032	730962	730950	70	862	860	0.613767	-0.333678	0.9927	248	838	1.75661	-189.132	0.0969	57.0152	60.2247	0.0790082	-26.3412	0.5585		729914	734120	CAGL0G07579g	+	0
3833	ChrG_C_glabrata_CBS138	740107	740307	740207	740242	740172	740180	70	1064	1306	1.73623	-12.46	0.6634	314	1298	2.04745	-375.122	0.0283	60.9945	54.1638	-0.17135	-134.43	0.1852		741259	743950	CAGL0G07667g	+	-953
3834	ChrG_C_glabrata_CBS138	745767	745967	745867	745832	745902	745860	70	1044	482	0.138102	-108.325	0.2088	860	306	-1.49081	-147.474	0.1505	54.5847	59.5307	0.125138	-42.8959	0.4526		744004	748152	CAGL0G07711g	+	0
3835	ChrG_C_glabrata_CBS138	747247	747447	747347	747312	747382	747310	70	1676	1374	0.0297036	-14.8215	0.6322	1676	1052	-0.671887	-69.7714	0.3051	54.4128	55.6046	0.0312586	-7.60124	0.7698		744004	748152	CAGL0G07711g	+	0
3836	ChrG_C_glabrata_CBS138	749937	750137	750037	750002	750072	749970	70	626	796	0.193681	-10.5184	0.6894	596	242	-1.30031	-81.5066	0.2679	63.5028	59.1493	-0.102459	-38.1828	0.4762		749674	752046	CAGL0G07755g	+	0
3837	ChrG_C_glabrata_CBS138	750717	750917	750817	750852	750782	750790	70	746	612	0.303192	-7.14368	0.7474	218	572	1.39169	-87.8835	0.2541	59.759	58.8855	-0.0212431	-2.71269	0.8877		749674	752046	CAGL0G07755g	+	0
3838	ChrG_C_glabrata_CBS138	754987	755187	755087	755052	755122	755150	70	1646	1782	0.389891	-3.35225	0.8364	958	1626	0.76323	-85.3226	0.2584	53.8776	54.8008	0.0245114	-6.01343	0.7996		752294	755509	CAGL0G07777g	+	0
3839	ChrG_C_glabrata_CBS138	756177	756377	756277	756312	756242	756370	70	1778	1630	-0.0859001	-3.84593	0.8236	2576	1716	-0.586083	-82.7928	0.2646	64.138	57.9836	-0.145535	-163.705	0.1488		755654	756786	CAGL0G07799g	+	0
3840	ChrG_C_glabrata_CBS138	760197	760397	760297	760332	760262	760280	70	646	852	-0.184154	-14.3281	0.6391	76	750	3.30282	-455.757	0.018	71.6215	53.8105	-0.412504	-503.485	0.0194		758086	760623	CAGL0G07843g	+	0
3841	ChrG_C_glabrata_CBS138	760777	760977	760877	760912	760842	760770	70	1030	1244	0.741612	-10.3233	0.6935	1414	742	-0.930291	-106.071	0.2139	55.8812	57.0585	0.0300804	-6.31573	0.7923		759594	761155	CAGL0G07865g	-	0
3842	ChrG_C_glabrata_CBS138	762337	762537	762437	762402	762472	762330	70	982	1272	0.22542	-18.4244	0.5912	352	672	0.932886	-51.5155	0.376	58.3956	56.2407	-0.0542464	-16.2667	0.6522		761757	762704	CAGL0G07887g	-	0
3843	ChrG_C_glabrata_CBS138	765787	765987	765887	765922	765852	765790	70	3346	3154	0.326051	-3.46707	0.8335	2290	1476	-0.633655	-85.1218	0.2589	56.9121	55.4888	-0.036541	-19.9468	0.6167		764964	765807	CAGL0G07953g	-	0
3844	ChrG_C_glabrata_CBS138	771817	772017	771917	771882	771952	771880	70	5114	2720	-0.251909	-364.714	0.0298	5114	2020	-1.3401	-721.767	0.0064	50.1343	57.9861	0.209909	-607.601	0.0121		770345	771554	CAGL0G08019g	-	-264
3845	ChrG_C_glabrata_CBS138	772377	772577	772477	772442	772512	772520	70	5864.78	7679.27	1.07941	-112.777	0.2015	3466	7597.41	1.13224	-797.506	0.005	53.8094	57.1556	0.0870363	-200.845	0.1131		772292	776672	CAGL0G08041g	-	0
3846	ChrG_C_glabrata_CBS138	775267	775467	775367	775332	775402	775340	70	9632.29	6950.54	0.20268	-202.27	0.0892	9743.56	3610	-1.43245	-1540.14	0.0007	50.2385	56.0385	0.157625	-704.3	0.0081		772292	776672	CAGL0G08041g	-	0
3847	ChrG_C_glabrata_CBS138	778287	778487	778387	778352	778422	778310	70	1332	1026	0.543383	-19.5392	0.5806	1258	662	-0.926229	-93.8243	0.2384	56.2357	63.0523	0.165063	-143.9	0.173		776734	781796	CAGL0G08085g	+	0
3848	ChrG_C_glabrata_CBS138	779637	779837	779737	779772	779702	779650	70	1858	1822	0.386292	-0.707847	0.9546	582	1648	1.50163	-284.266	0.0481	54.7805	55.5597	0.0203755	-4.89443	0.8252		776734	781796	CAGL0G08085g	+	0
3849	ChrG_C_glabrata_CBS138	784567	784767	784667	784702	784632	784610	70	2988	3568	0.515498	-24.471	0.5372	1382	3492	1.3373	-491.755	0.0157	53.533	55.6443	0.0558053	-39.6535	0.4689		784309	788184	CAGL0G08129g	-	0
3850	ChrG_C_glabrata_CBS138	800887	801087	800987	801022	800952	801050	70	718	718	0.80134	-0.309736	0.9947	478	1316	1.46108	-217.078	0.0787	71.8827	67.3404	-0.0941725	-47.7831	0.4234		799925	802404	CAGL0G08338g	-	0
3851	ChrG_C_glabrata_CBS138	833377	833577	833477	833442	833512	833370	70	666	568	0.0204641	-4.55126	0.805	166	644	1.95588	-173.844	0.1127	64.6604	60.3148	-0.100369	-28.8828	0.5391		834080	835704	CAGL0G08668g	-	504
3852	ChrG_C_glabrata_CBS138	872767	872967	872867	872902	872832	872820	70	3757.85	5304.63	0.726479	-124.21	0.1811	2870	4932.78	0.78135	-266.304	0.0545	57.6809	56.1171	-0.0396536	-31.9063	0.5154		870453	873151	CAGL0G08954g	-	0
3853	ChrG_C_glabrata_CBS138	881507	881707	881607	881642	881572	881630	70	588	250	-1.23879	-73.5306	0.293	694	186	-1.89963	-178.497	0.1078	64.1314	70.5108	0.136813	-35.6305	0.4906		880975	883074	CAGL0G09086g	+	0
3854	ChrG_C_glabrata_CBS138	893987	894187	894087	894122	894052	894070	70	856	1020	0.14573	-7.62573	0.7388	356	898	1.33484	-127.512	0.1764	64.3716	59.2716	-0.119082	-61.7094	0.3612		893803	895493	CAGL0G09218g	+	0
3855	ChrG_C_glabrata_CBS138	895947	896147	896047	896082	896012	896140	70	1248	1474	0.467529	-9.64752	0.7051	308	1788	2.53734	-725.656	0.0064	63.6601	56.3917	-0.174907	-172.135	0.1384		895621	896712	CAGL0G09251g	-	0
3856	ChrG_C_glabrata_CBS138	900997	901197	901097	901132	901062	901050	70	1478	1938	0.4899	-29.8269	0.4959	1230	1902	0.628859	-69.991	0.304	59.4122	54.1773	-0.133071	-120.404	0.2093		901027	903799	CAGL0G09295g	+	0
3857	ChrG_C_glabrata_CBS138	907437	907637	907537	907572	907502	907580	70	6533.56	6914.49	0.280563	-5.82248	0.7762	6307.71	4458	-0.500719	-149.263	0.1487	58.7553	56.723	-0.0507849	-77.2807	0.3061		906902	908613	CAGL0G09361g	+	0
3858	ChrG_C_glabrata_CBS138	925407	925607	925507	925472	925542	925520	70	1180	494	-0.101481	-150.376	0.1468	106	518	2.28889	-180.332	0.1055	59.226	57.8662	-0.0335103	-5.07445	0.8208		924355	928084	CAGL0G09559g	-	0
3859	ChrG_C_glabrata_CBS138	929907	930107	930007	930042	929972	929900	70	7556.05	7192.34	0.198524	-4.99127	0.7951	3352	5238	0.643994	-198.377	0.0917	56.5828	57.4996	0.0231905	-19.2698	0.6227		928876	930564	CAGL0G09581g	-	0
3860	ChrG_C_glabrata_CBS138	930837	931037	930937	930902	930972	930970	70	388	250	-2.07313	-15.5774	0.6213	1052	250	-2.07313	-310.641	0.0401	69.7188	72.0136	0.0467218	-6.98612	0.7788		931060	931884	CAGL0G09603g	-	24
3861	ChrG_C_glabrata_CBS138	930977	931177	931077	931042	931112	930970	70	1152	992	1.17284	-6.48005	0.7618	1052	250	-2.07313	-310.641	0.0401	54.3168	53.522	-0.0212652	-3.23808	0.8715		931060	931884	CAGL0G09603g	-	0
3862	ChrG_C_glabrata_CBS138	932377	932577	932477	932512	932442	932440	70	6093.71	8414.83	1.35748	-173.23	0.1131	3284	8414.83	1.35748	-1212.58	0.0012	52.9876	49.7157	-0.091951	-202.685	0.1119		932324	932731	CAGL0G09625g	+	0
3863	ChrG_C_glabrata_CBS138	935247	935447	935347	935312	935382	935240	70	1088	876	0.278932	-11.6486	0.6742	998	230	-2.11741	-305.013	0.0417	57.5454	52.5272	-0.131636	-59.5951	0.3695		933656	936031	CAGL0G09669g	+	0
3864	ChrG_C_glabrata_CBS138	955577	955777	955677	955712	955642	955760	70	1168	726	-0.15081	-50.961	0.3788	212	1272	2.58496	-532.107	0.0128	60.3087	60.9632	0.0155721	-2.35741	0.8989		954154	956181	CAGL0G09845g	+	0
3865	ChrG_C_glabrata_CBS138	956727	956927	956827	956792	956862	956740	70	1578	2096	0.871032	-35.0187	0.4634	1054	318	-1.72878	-231.151	0.0707	54.7387	54.5346	-0.00538896	-1.31989	0.9513		955445	957990	CAGL0G09867g	-	0
3866	ChrG_C_glabrata_CBS138	958747	958947	958847	958812	958882	958820	70	1102	612	0.148863	-70.5054	0.3028	1194	556	-1.10265	-121.243	0.1852	57.9833	56.3011	-0.0424765	-7.35213	0.773		958043	959508	CAGL0G09889g	+	0
3867	ChrG_C_glabrata_CBS138	979917	980117	980017	980052	979982	979910	70	944	624	-0.245979	-32.3456	0.4812	378	754	0.996178	-64.6523	0.3247	59.229	63.9026	0.109569	-40.939	0.4627		976203	980717	CAGL0G10087g	+	0
3868	ChrG_C_glabrata_CBS138	987277	987477	987377	987412	987342	987470	70	1592	1854	0.763668	-10.1485	0.6963	1510	298	-2.34116	-540.422	0.0121	56.2328	52.7947	-0.09102	-58.0101	0.3766		986738	987854	CAGL0G10153g	+	0
3869	ChrG_C_glabrata_CBS138	994367	994567	994467	994432	994502	994550	70	1450	1500	0.826233	-1.03187	0.9309	142	1304	3.19898	-753.958	0.0058	50.0659	52.8513	0.0781108	-35.0266	0.495		990200	994337	CAGL0G10175g	+	31
3870	ChrG_C_glabrata_CBS138	1007157	1007357	1007257	1007292	1007222	1007310	70	1410	254	-1.25924	-550.171	0.0117	1236	78	-3.98606	-983.31	0.0029	47.1537	56.8651	0.270174	-107.451	0.2355		1002328	1006642	CAGL0G10219g	+	516
3871	ChrH_C_glabrata_CBS138	2147	2347	2247	2212	2282	2280	70	690	158	-2.0091	-213.035	0.0817	636	158	-2.0091	-179.343	0.1064	54.9736	66.5086	0.274803	-92.5863	0.2667		4584	10553	CAGL0H00209g	-	2238
3872	ChrH_C_glabrata_CBS138	9237	9437	9337	9302	9372	9300	70	1428	984	-0.600517	-39.7621	0.435	1428	804	-0.828729	-87.1145	0.2556	57.7972	58.6179	0.0203427	-3.73862	0.8552		4584	10553	CAGL0H00209g	-	0
3873	ChrH_C_glabrata_CBS138	11197	11397	11297	11262	11332	11230	70	722	678	0.820179	-1.34839	0.9108	618	182	-1.76367	-140.93	0.1584	61.0209	49.6685	-0.296972	-205.351	0.1104		4584	10553	CAGL0H00209g	-	-645
3874	ChrH_C_glabrata_CBS138	11407	11607	11507	11542	11472	11550	70	720	498	-0.199869	-20.344	0.5719	732	300	-1.28688	-97.9456	0.2298	59.0234	59.681	0.0159847	-1.93211	0.916		4584	10553	CAGL0H00209g	-	-855
3875	ChrH_C_glabrata_CBS138	11787	11987	11887	11922	11852	11930	70	892	440	-0.55849	-79.3524	0.2749	908	250	-1.86076	-225.146	0.0729	57.5737	66.9798	0.218316	-141.967	0.1755		4584	10553	CAGL0H00209g	-	-1235
3876	ChrH_C_glabrata_CBS138	15497	15697	15597	15632	15562	15540	70	1008	648	-0.39486	-38.7235	0.4407	90	492	2.45066	-190.77	0.0964	60.8553	56.6196	-0.104082	-35.3214	0.4921		16217	18109	CAGL0H00220g	-	521
3877	ChrH_C_glabrata_CBS138	28967	29167	29067	29102	29032	29030	70	668	722	2.42977	-1.73445	0.8933	134	722	2.42977	-275.201	0.0509	61.4497	53.7317	-0.193632	-99.8014	0.2518		26292	34998	CAGL0H00330g	-	0
3878	ChrH_C_glabrata_CBS138	29197	29397	29297	29262	29332	29310	70	1258	782	-0.360519	-54.7557	0.3624	1346	710	-0.922787	-99.6069	0.2262	55.788	57.2736	0.037914	-7.36211	0.7729		26292	34998	CAGL0H00330g	-	0
3879	ChrH_C_glabrata_CBS138	34227	34427	34327	34292	34362	34320	70	534	1138	0.705202	-113.616	0.1997	240	990	2.04439	-285.941	0.0477	65.213	58.3671	-0.160005	-96.0297	0.2598		26292	34998	CAGL0H00330g	-	0
3880	ChrH_C_glabrata_CBS138	34537	34737	34637	34672	34602	34630	70	1150	610	-0.343524	-84.0324	0.2615	990	484	-1.03242	-89.8468	0.2484	60.836	63.4936	0.0616852	-17.2933	0.6411		26292	34998	CAGL0H00330g	-	0
3881	ChrH_C_glabrata_CBS138	35367	35567	35467	35432	35502	35560	70	880	714	0.474156	-9.04826	0.7133	1396	420	-1.73284	-306.671	0.0411	61.4347	56.3776	-0.123931	-45.5503	0.4379		26292	34998	CAGL0H00330g	-	-370
3882	ChrH_C_glabrata_CBS138	40547	40747	40647	40682	40612	40740	70	910	446	-0.920199	-82.218	0.2656	972	286	-1.76494	-220.772	0.0756	60.374	57.0936	-0.0805997	-17.3315	0.6407		39939	43078	CAGL0H00396g	-	0
3883	ChrH_C_glabrata_CBS138	49777	49977	49877	49842	49912	49770	70	1876	2490	0.814324	-41.1448	0.4269	878	2130	1.27856	-278.287	0.0507	54.795	56.8035	0.0519364	-25.8545	0.5625		50499	52148	CAGL0H00484g	-	523
3884	ChrH_C_glabrata_CBS138	62917	63117	63017	63052	62982	62920	70	774	624	-0.165809	-8.50686	0.7223	1494	560	-1.41568	-233.265	0.0694	61.8182	57.8281	-0.0962609	-29.2511	0.5366		61882	64067	CAGL0H00616g	+	0
3885	ChrH_C_glabrata_CBS138	68867	69067	68967	69002	68932	68910	70	1322	1016	0.731297	-19.7049	0.5788	274	1004	1.87351	-251.53	0.0618	52.9109	57.5924	0.122316	-66.1189	0.3434		67796	71417	CAGL0H00682g	-	0
3886	ChrH_C_glabrata_CBS138	88427	88627	88527	88562	88492	88600	70	742	1004	0.541091	-19.524	0.5808	38	796	4.3887	-725.574	0.0064	64.8178	57.9276	-0.16214	-99.279	0.2523		86736	88967	CAGL0H00869g	+	0
3887	ChrH_C_glabrata_CBS138	88567	88767	88667	88702	88632	88600	70	1140	874	0.504703	-17.4439	0.6012	38	796	4.3887	-725.574	0.0064	50.978	56.4854	0.148003	-83.8283	0.287		86736	88967	CAGL0H00869g	+	0
3888	ChrH_C_glabrata_CBS138	95147	95347	95247	95212	95282	95200	70	9288.24	8412.83	0.0590723	-20.523	0.5702	9445.02	5185.85	-0.864973	-611.883	0.0087	58.3031	56.5844	-0.0431688	-72.9987	0.3194		94940	95521	CAGL0H00935g	+	0
3889	ChrH_C_glabrata_CBS138	103457	103657	103557	103522	103592	103460	70	1446	680	-0.27711	-143.158	0.1551	1260	390	-1.69188	-266.188	0.0546	53.6166	57.2791	0.0953291	-35.581	0.4909		103335	104568	CAGL0H01067g	-	0
3890	ChrH_C_glabrata_CBS138	103747	103947	103847	103882	103812	103870	70	1042	480	-0.201634	-108.669	0.2079	998	274	-1.86486	-248.15	0.0628	52.4713	59.0698	0.170894	-80.24	0.2986		103335	104568	CAGL0H01067g	-	0
3891	ChrH_C_glabrata_CBS138	104367	104567	104467	104502	104432	104550	70	894	1290	0.25634	-35.059	0.4631	222	482	1.11847	-51.1823	0.3775	64.5089	54.7447	-0.23678	-241.205	0.086		103335	104568	CAGL0H01067g	-	0
3892	ChrH_C_glabrata_CBS138	106427	106627	106527	106562	106492	106610	70	658	602	0.296982	-1.94083	0.884	314	982	1.64496	-198.384	0.0917	61.0834	61.392	0.00727086	-1.21501	0.9577		106287	106891	CAGL0H01111g	+	0
3893	ChrH_C_glabrata_CBS138	106607	106807	106707	106742	106672	106610	70	1478	1260	0.721779	-8.98968	0.7142	314	982	1.64496	-198.384	0.0917	59.6958	54.5658	-0.129633	-91.5988	0.2684		106287	106891	CAGL0H01111g	+	0
3894	ChrH_C_glabrata_CBS138	117467	117667	117567	117602	117532	117530	70	1176	1306	1.89973	-4.04121	0.8173	350	1306	1.89973	-334.077	0.0353	54.3935	55.9992	0.0419715	-10.3601	0.7259		113010	119105	CAGL0H01199g	+	0
3895	ChrH_C_glabrata_CBS138	117767	117967	117867	117832	117902	117860	70	2372	1174	-0.670062	-206.331	0.0858	2332	918	-1.345	-332.373	0.0355	54.1611	60.0511	0.148933	-156.11	0.1568		113010	119105	CAGL0H01199g	+	0
3896	ChrH_C_glabrata_CBS138	121327	121527	121427	121462	121392	121490	70	2094	1532	0.480538	-41.7467	0.424	2024	950	-1.09121	-200.531	0.0903	54.7321	56.6446	0.0495506	-19.7259	0.6184		119919	123997	CAGL0H01243g	+	0
3897	ChrH_C_glabrata_CBS138	123817	124017	123917	123882	123952	123960	70	1168	1286	0.766433	-3.4977	0.8326	702	1300	0.888969	-90.068	0.2478	56.5474	57.3473	0.0202648	-3.82493	0.8522		119919	123997	CAGL0H01243g	+	0
3898	ChrH_C_glabrata_CBS138	130937	131137	131037	131002	131072	130960	70	8546.54	10224.2	0.942026	-68.9263	0.3086	7389.41	2956	-1.32181	-1017.23	0.0024	53.1816	55.249	0.0550192	-110.036	0.2295		130439	132788	CAGL0H01309g	-	0
3899	ChrH_C_glabrata_CBS138	131357	131557	131457	131422	131492	131420	70	9934	5660.93	0.186632	-572.506	0.01	9934	4302	-1.20737	-1166.75	0.0014	54.6794	58.9895	0.109461	-356.955	0.0413		130439	132788	CAGL0H01309g	-	0
3900	ChrH_C_glabrata_CBS138	135767	135967	135867	135832	135902	135930	70	686	870	0.498085	-11.1776	0.6802	32	780	4.60733	-760.179	0.0056	59.4121	65.0319	0.130391	-58.6525	0.374		135322	137339	CAGL0H01353g	+	0
3901	ChrH_C_glabrata_CBS138	137887	138087	137987	137952	138022	138040	70	2334	2058	0.647278	-8.92373	0.7158	662	1876	1.50276	-323.721	0.0371	54.2991	55.265	0.025436	-7.39272	0.7723		138059	140677	CAGL0H01375g	+	0
3902	ChrH_C_glabrata_CBS138	147747	147947	147847	147882	147812	147800	70	1510	1448	1.87049	-1.2924	0.9152	284	1426	2.32801	-505.959	0.0142	53.3394	53.4534	0.00307945	-0.970955	0.9753		145358	149517	CAGL0H01463g	+	0
3903	ChrH_C_glabrata_CBS138	148517	148717	148617	148582	148652	148560	70	1146	1234	0.471465	-2.31449	0.8694	998	484	-1.04403	-92.3557	0.2418	55.1743	54.3256	-0.0223625	-3.93863	0.8485		145358	149517	CAGL0H01463g	+	0
3904	ChrH_C_glabrata_CBS138	149927	150127	150027	149992	150062	150060	70	1064	928	1.0898	-5.23176	0.79	436	928	1.0898	-92.7052	0.2412	57.7096	61.1962	0.0846313	-30.8652	0.5235		149611	153256	CAGL0H01507g	-	0
3905	ChrH_C_glabrata_CBS138	168567	168767	168667	168702	168632	168750	70	904	942	-0.178408	-0.996584	0.9331	922	362	-1.34878	-133.22	0.1691	57.4972	52.882	-0.120715	-52.3233	0.4027		165545	169178	CAGL0H01683g	+	0
3906	ChrH_C_glabrata_CBS138	172197	172397	172297	172262	172332	172320	70	2402	2736	0.827265	-10.9185	0.6847	1416	2674	0.917178	-194.006	0.0942	54.7224	59.5228	0.12131	-152.244	0.1619		171413	173266	CAGL0H01771g	+	0
3907	ChrH_C_glabrata_CBS138	175417	175617	175517	175552	175482	175580	70	1838	1300	0.766867	-44.4396	0.4108	1800	626	-1.52376	-318.095	0.038	52.349	56.2976	0.104914	-67.5626	0.3381		172972	176472	CAGL0H01793g	-	0
3908	ChrH_C_glabrata_CBS138	175877	176077	175977	176012	175942	176020	70	1146	840	1.00689	-23.2027	0.547	942	158	-2.5758	-392.517	0.025	58.969	52.8006	-0.159403	-85.6998	0.2829		172972	176472	CAGL0H01793g	-	0
3909	ChrH_C_glabrata_CBS138	176097	176297	176197	176232	176162	176220	70	1406	1084	0.0906272	-20.425	0.571	1492	740	-1.01165	-129.774	0.1735	57.3544	53.9739	-0.0876421	-38.1579	0.4765		172972	176472	CAGL0H01793g	-	0
3910	ChrH_C_glabrata_CBS138	177517	177717	177617	177652	177582	177520	70	1106	1466	0.487002	-24.5609	0.5365	240	968	2.01197	-272.491	0.0525	57.4684	53.3237	-0.107992	-63.2584	0.3554		177158	179099	CAGL0H01815g	-	0
3911	ChrH_C_glabrata_CBS138	178677	178877	178777	178812	178742	178670	70	7459.41	6854.34	-0.0829225	-12.5458	0.6623	7813.12	5339.85	-0.549099	-219.337	0.077	56.4247	57.4506	0.025995	-23.8209	0.5807		177158	179099	CAGL0H01815g	-	0
3912	ChrH_C_glabrata_CBS138	183177	183377	183277	183312	183242	183330	70	4520	3684	0.121691	-39.9762	0.4334	4429.85	2296	-0.948136	-339.584	0.0343	55.6164	57.1572	0.0394242	-28.2567	0.5449		182386	183279	CAGL0H01881g	-	0
3913	ChrH_C_glabrata_CBS138	188837	189037	188937	188902	188972	188940	70	608	226	-1.01271	-97.4358	0.2313	202	8	-4.65821	-201.943	0.0896	65.1449	76.7893	0.237255	-170.892	0.1392		188943	189558	CAGL0H02101g	-	0
3914	ChrH_C_glabrata_CBS138	191447	191647	191547	191582	191512	191590	70	1500	1312	0.612718	-6.7491	0.7561	1546	664	-1.21929	-186.516	0.0992	60.4092	54.1115	-0.158832	-147.091	0.1688		191415	193082	CAGL0H02123g	-	0
3915	ChrH_C_glabrata_CBS138	193317	193517	193417	193382	193452	193460	70	5136	6400	1.27535	-64.2985	0.3264	2376	6198	1.38327	-923.507	0.0035	53.6438	48.8154	-0.136076	-340.893	0.0449		191415	193082	CAGL0H02123g	-	-236
3916	ChrH_C_glabrata_CBS138	211767	211967	211867	211832	211902	211920	70	3086	4363.85	0.54064	-103.391	0.2188	2288	3810	0.735704	-184.814	0.1011	55.6113	52.7195	-0.0770423	-81.7996	0.2926		208061	212283	CAGL0H02299g	+	0
3917	ChrH_C_glabrata_CBS138	217807	218007	217907	217872	217942	217880	70	878	1572	0.136586	-98.1463	0.2289	642	1246	0.956659	-98.4348	0.2285	63.3776	58.7235	-0.110036	-71.7645	0.3233		215008	218715	CAGL0H02387g	+	0
3918	ChrH_C_glabrata_CBS138	226737	226937	226837	226802	226872	226890	70	1204	754	0.0506261	-51.0045	0.3785	92	736	3	-387.667	0.0258	52.0242	54.5925	0.0695211	-18.7075	0.6282		224339	226816	CAGL0H02453g	+	0
3919	ChrH_C_glabrata_CBS138	228527	228727	228627	228592	228662	228710	70	1246	1138	-0.551619	-3.12093	0.8432	1940	710	-1.45017	-314.994	0.0388	63.9758	58.2655	-0.134884	-96.1005	0.2598		227049	229457	CAGL0H02475g	+	0
3920	ChrH_C_glabrata_CBS138	230607	230807	230707	230672	230742	230620	70	498	676	0.271596	-13.7887	0.6454	8	168	4.39232	-155.462	0.1399	63.723	53.948	-0.240245	-126.743	0.199		229224	233833	CAGL0H02497g	-	0
3921	ChrH_C_glabrata_CBS138	242937	243137	243037	243002	243072	242930	70	1588	1838	0.153923	-9.37061	0.7093	1378	624	-1.14296	-148.715	0.1495	57.9571	51.5365	-0.169391	-194.141	0.118		241295	246330	CAGL0H02651g	+	0
3922	ChrH_C_glabrata_CBS138	244377	244577	244477	244442	244512	244520	70	1482	1504	0.917964	-0.55518	0.9685	262	1478	2.49601	-585.078	0.0095	52.7347	57.0335	0.113057	-71.8171	0.3231		241295	246330	CAGL0H02651g	+	0
3923	ChrH_C_glabrata_CBS138	245067	245267	245167	245132	245202	245110	70	942	784	0.201082	-7.69742	0.7378	928	402	-1.20693	-110.725	0.205	57.2184	59.6243	0.0594218	-14.8661	0.6656		241295	246330	CAGL0H02651g	+	0
3924	ChrH_C_glabrata_CBS138	246857	247057	246957	246922	246992	246890	70	886	1088	0.498748	-10.6032	0.6883	166	430	1.37315	-65.0113	0.3234	58.7077	54.2242	-0.114613	-47.9334	0.4223		246160	247199	CAGL0H02673g	-	0
3925	ChrH_C_glabrata_CBS138	247867	248067	247967	248002	247932	248000	70	1428	978	-0.507179	-40.9579	0.4279	1428	810	-0.818002	-85.1019	0.259	58.1834	58.0993	-0.00208767	-0.866934	0.9833		247266	249259	CAGL0H02695g	-	0
3926	ChrH_C_glabrata_CBS138	263537	263737	263637	263672	263602	263620	70	608	1482	0.527705	-196.022	0.0933	542	1328	1.29289	-177.624	0.1083	66.7145	50.2703	-0.408292	-663.877	0.0097		263677	266363	CAGL0H02827g	+	0
3927	ChrH_C_glabrata_CBS138	268437	268637	268537	268572	268502	268630	70	828	544	-0.256833	-29.2938	0.5001	568	1324	1.22094	-160.381	0.1314	58.7241	64.5945	0.137457	-59.2897	0.3717		267175	269205	CAGL0H02871g	+	0
3928	ChrH_C_glabrata_CBS138	269847	270047	269947	269982	269912	270000	70	1790	1724	0.510753	-1.25723	0.9169	1666	970	-0.780332	-90.9471	0.2459	54.5993	54.7462	0.00387589	-1.107	0.9662		268872	272207	CAGL0H02893g	-	0
3929	ChrH_C_glabrata_CBS138	279237	279437	279337	279372	279302	279380	70	3814	3362	0.0347445	-13.9673	0.6426	3766.93	2526	-0.576533	-116.555	0.1929	55.9818	57.5703	0.040367	-26.831	0.555		276707	282904	CAGL0H02959g	+	0
3930	ChrH_C_glabrata_CBS138	280527	280727	280627	280592	280662	280540	70	2634	2080	0.0565835	-31.0625	0.4894	2306	1272	-0.858294	-148.737	0.1492	53.7904	58.7012	0.126041	-160.557	0.1525		276707	282904	CAGL0H02959g	+	0
3931	ChrH_C_glabrata_CBS138	282677	282877	282777	282742	282812	282670	70	754	490	-0.16665	-28.0502	0.5105	896	2110	1.23567	-259.826	0.058	63.6845	64.1185	0.00979765	-1.45964	0.942		276707	282904	CAGL0H02959g	+	0
3932	ChrH_C_glabrata_CBS138	286017	286217	286117	286152	286082	286180	70	1460	1202	0.520415	-12.5688	0.662	1546	808	-0.936113	-117.106	0.1917	52.3755	58.5837	0.161608	-136.248	0.1829		284935	288499	CAGL0H03025g	-	0
3933	ChrH_C_glabrata_CBS138	291187	291387	291287	291252	291322	291310	70	726	1480	1.83094	-132.345	0.1701	310	1472	2.24744	-493.783	0.0155	54.6666	50.1826	-0.123472	-57.096	0.3801		288799	291510	CAGL0H03047g	+	0
3934	ChrH_C_glabrata_CBS138	291687	291887	291787	291752	291822	291750	70	1532	1174	0.269439	-23.0885	0.5484	1532	1012	-0.598207	-51.7518	0.3748	52.4238	60.5631	0.208217	-220.681	0.0986		291599	295631	CAGL0H03069g	+	0
3935	ChrH_C_glabrata_CBS138	294127	294327	294227	294192	294262	294190	70	1084	542	-0.880747	-92.8471	0.2409	1084	278	-1.96321	-292.965	0.0457	56.8004	61.8436	0.122724	-46.5989	0.4314		291599	295631	CAGL0H03069g	+	0
3936	ChrH_C_glabrata_CBS138	294827	295027	294927	294892	294962	294960	70	1812	1150	1.34087	-72.0853	0.2979	454	1150	1.34087	-164.035	0.1241	51.3106	58.235	0.182628	-174.23	0.1366		291599	295631	CAGL0H03069g	+	0
3937	ChrH_C_glabrata_CBS138	295697	295897	295797	295832	295762	295840	70	1466	870	-0.46635	-75.1974	0.2875	1118	388	-1.52679	-199.008	0.0913	55.307	58.6902	0.0856567	-33.6208	0.5031		295905	297019	CAGL0H03091g	-	9
3938	ChrH_C_glabrata_CBS138	299677	299877	299777	299812	299742	299670	70	908	732	0.340774	-9.80126	0.7021	682	248	-1.45943	-113.202	0.2007	58.9398	52.9359	-0.154997	-72.8429	0.3198		300210	300959	CAGL0H03157g	-	334
3939	ChrH_C_glabrata_CBS138	301577	301777	301677	301712	301642	301720	70	1106	374	-1.04556	-205.107	0.0874	898	134	-2.74448	-412.733	0.0228	51.6899	59.9338	0.213488	-91.587	0.2684		301069	303184	CAGL0H03179g	+	0
3940	ChrH_C_glabrata_CBS138	302447	302647	302547	302512	302582	302530	70	1298	162	-1.92694	-682.524	0.0069	974	52	-4.22734	-842.192	0.0045	55.7321	70.0371	0.329609	-196.19	0.116		301069	303184	CAGL0H03179g	+	0
3941	ChrH_C_glabrata_CBS138	307137	307337	307237	307272	307202	307140	70	1188	976	0.00295938	-10.6294	0.688	1420	622	-1.1909	-164.585	0.1235	60.1122	54.1837	-0.1498	-97.2361	0.2569		305901	308783	CAGL0H03245g	+	0
3942	ChrH_C_glabrata_CBS138	307307	307507	307407	307372	307442	307380	70	1328	896	-0.372554	-40.9737	0.4279	1370	650	-1.07566	-132.937	0.1692	59.2847	55.5462	-0.0939714	-39.3898	0.4705		305901	308783	CAGL0H03245g	+	0
3943	ChrH_C_glabrata_CBS138	307927	308127	308027	307992	308062	308110	70	1244	594	-0.378138	-119.062	0.1888	82	404	2.30066	-142.253	0.1573	59.233	58.3028	-0.0228366	-3.52238	0.8628		305901	308783	CAGL0H03245g	+	0
3944	ChrH_C_glabrata_CBS138	310287	310487	310387	310422	310352	310330	70	948	1018	0.980295	-1.93262	0.8842	104	872	3.06774	-474.477	0.0172	57.3893	52.517	-0.127997	-61.8297	0.3605		308969	311710	CAGL0H03267g	+	0
3945	ChrH_C_glabrata_CBS138	337207	337407	337307	337342	337272	337210	70	1622	1412	-0.110123	-7.66012	0.7381	328	1046	1.67312	-217.253	0.0787	58.2008	55.1088	-0.0787545	-38.5986	0.4743		336726	338721	CAGL0H03619g	-	0
3946	ChrH_C_glabrata_CBS138	339847	340047	339947	339982	339912	339860	70	3076	3942	0.632964	-50.2225	0.3826	1674	3234	0.95002	-249.499	0.0621	55.2981	56.4682	0.0302074	-15.6367	0.6588		339264	340322	CAGL0H03641g	+	0
3947	ChrH_C_glabrata_CBS138	347297	347497	347397	347432	347362	347410	70	534	1716	0.0600852	-358.997	0.0311	360	1194	1.72973	-261.82	0.0568	70.8349	62.6949	-0.176114	-220.837	0.0985		345206	347318	CAGL0H03729g	+	0
3948	ChrH_C_glabrata_CBS138	352567	352767	352667	352632	352702	352760	70	658	492	-0.342888	-12.333	0.6643	1162	268	-2.11631	-354.473	0.0318	66.4553	55.1337	-0.269451	-154.827	0.1584		346111	354652	CAGL0H03751g	-	0
3949	ChrH_C_glabrata_CBS138	360107	360307	360207	360172	360242	360150	70	1266	1520	0.110424	-11.6944	0.6736	442	1100	1.31539	-151.895	0.1452	65.4507	61.4588	-0.0907896	-55.6794	0.3871		359210	361142	CAGL0H03795g	+	0
3950	ChrH_C_glabrata_CBS138	360387	360587	360487	360452	360522	360550	70	2458	1696	0.0912958	-66.9379	0.3173	842	1526	0.857863	-98.9226	0.2279	57.7425	57.5953	-0.00368153	-1.16328	0.9621		359210	361142	CAGL0H03795g	+	0
3951	ChrH_C_glabrata_CBS138	361097	361297	361197	361232	361162	361160	70	1264	1396	0.767603	-3.9146	0.8215	820	1396	0.767603	-74.2423	0.2905	62.5384	59.5576	-0.0704556	-33.0661	0.5069		359210	361142	CAGL0H03795g	+	0
3952	ChrH_C_glabrata_CBS138	367407	367607	367507	367472	367542	367600	70	3546	3684.93	0.41906	-1.98542	0.8815	1088	1912	0.813404	-112.232	0.2029	57.3654	55.853	-0.0385449	-24.3478	0.5752		365656	367992	CAGL0H03883g	+	0
3953	ChrH_C_glabrata_CBS138	367887	368087	367987	367952	368022	367930	70	6511.85	5795.71	0.0521364	-19.8291	0.5778	6046.63	4696	-0.3647	-78.9407	0.2766	57.4652	56.8421	-0.01573	-8.51508	0.7545		365656	367992	CAGL0H03883g	+	0
3954	ChrH_C_glabrata_CBS138	371247	371447	371347	371312	371382	371430	70	530	476	-0.265054	-2.15818	0.8757	872	280	-1.6389	-175.302	0.1108	59.254	55.636	-0.090894	-17.9138	0.6355		371289	372639	CAGL0H03949g	+	0
3955	ChrH_C_glabrata_CBS138	372717	372917	372817	372852	372782	372830	70	1368	486	-0.250113	-234.026	0.0688	1238	498	-1.31379	-170.359	0.1167	57.94	70.9346	0.291929	-345.053	0.0442		372744	373819	CAGL0H03971g	-	0
3956	ChrH_C_glabrata_CBS138	372857	373057	372957	372992	372922	373050	70	1254	1562	0.708312	-16.6194	0.6102	766	1866	1.28453	-246.019	0.0639	63.7358	52.9722	-0.266868	-414.811	0.029		372744	373819	CAGL0H03971g	-	0
3957	ChrH_C_glabrata_CBS138	374527	374727	374627	374592	374662	374520	70	638	588	0.756729	-1.70615	0.8953	564	2056	1.86607	-509.457	0.0142	66.5947	64.1882	-0.0531	-10.4473	0.7247		374645	376959	CAGL0H03993g	-	0
3958	ChrH_C_glabrata_CBS138	378017	378217	378117	378152	378082	378210	70	884	882	0.325203	-0.333255	0.9928	816	176	-2.21299	-268.069	0.0541	61.4367	54.3248	-0.177488	-112.531	0.2251		374645	376959	CAGL0H03993g	-	-1059
3959	ChrH_C_glabrata_CBS138	392567	392767	392667	392702	392632	392710	70	1534	1212	0.0985157	-18.5429	0.5901	1626	822	-0.984117	-134.524	0.1667	53.0794	58.3937	0.137661	-99.1431	0.2526		390363	394561	CAGL0H04103g	+	0
3960	ChrH_C_glabrata_CBS138	405247	405447	405347	405382	405312	405250	70	1816	1768	0.443607	-0.904405	0.9383	642	1378	1.10193	-139.491	0.1608	58.7518	56.7231	-0.0506966	-22.8541	0.5882		401199	405528	CAGL0H04213g	+	0
3961	ChrH_C_glabrata_CBS138	414527	414727	414627	414662	414592	414580	70	1104	1356	1.4336	-12.9684	0.6573	376	1334	1.82695	-319.972	0.0378	58.2512	56.6522	-0.0401552	-9.90454	0.7326		414188	417882	CAGL0H04367g	-	0
3962	ChrH_C_glabrata_CBS138	415127	415327	415227	415262	415192	415200	70	1522	1532	1.92299	-0.406285	0.9832	384	1514	1.97919	-413.739	0.0226	59.6819	53.8095	-0.149431	-136.263	0.1829		414188	417882	CAGL0H04367g	-	0
3963	ChrH_C_glabrata_CBS138	416247	416447	416347	416382	416312	416310	70	988	1588	1.19005	-68.4847	0.3099	696	1588	1.19005	-183.605	0.1021	63.0015	57.1832	-0.139793	-103.443	0.2438		414188	417882	CAGL0H04367g	-	0
3964	ChrH_C_glabrata_CBS138	422067	422267	422167	422132	422202	422060	70	1720	1780	0.369301	-1.13713	0.9232	424	1178	1.4742	-197.5	0.0924	56.1545	57.3988	0.0316177	-9.03278	0.7463		419301	422382	CAGL0H04411g	-	0
3965	ChrH_C_glabrata_CBS138	434107	434307	434207	434242	434172	434200	70	502	1590	1.22118	-325.926	0.0365	140	668	2.25442	-226.419	0.0725	75.9014	64.1517	-0.242639	-288.33	0.0654		432995	435060	CAGL0H04521g	+	0
3966	ChrH_C_glabrata_CBS138	438737	438937	438837	438802	438872	438880	70	1338	1308	0.691369	-0.700826	0.9551	650	1342	1.04587	-123.974	0.1816	56.1615	51.0739	-0.136995	-89.7394	0.2741		437543	446113	CAGL0H04609g	-	0
3967	ChrH_C_glabrata_CBS138	439027	439227	439127	439162	439092	439160	70	1134	492	-1.3544	-134.469	0.1668	1134	230	-2.30171	-395.651	0.0249	58.9934	54.0265	-0.126886	-37.4685	0.4799		437543	446113	CAGL0H04609g	-	0
3968	ChrH_C_glabrata_CBS138	454857	455057	454957	454922	454992	455010	70	1232	1586	0.40959	-21.695	0.56	522	1538	1.55893	-282.801	0.049	64.0753	55.4945	-0.207424	-272.784	0.0701		452732	456710	CAGL0H04697g	-	0
3969	ChrH_C_glabrata_CBS138	460237	460437	460337	460302	460372	460300	70	1232	526	-0.991748	-150.839	0.1464	1232	348	-1.82384	-294.84	0.0451	52.4999	58.6574	0.159998	-77.3647	0.306		458743	461708	CAGL0H04763g	+	0
3970	ChrH_C_glabrata_CBS138	464847	465047	464947	464982	464912	465030	70	1172	758	-0.483795	-43.6868	0.4142	918	310	-1.56623	-170.943	0.1152	59.1169	57.6227	-0.036935	-7.08913	0.7773		464341	466626	CAGL0H04829g	+	0
3971	ChrH_C_glabrata_CBS138	466857	467057	466957	466992	466922	466910	70	1264	1296	0.438983	-0.74445	0.9517	614	1238	1.0117	-107.99	0.2099	58.8651	58.3552	-0.0125528	-2.38972	0.8976		466741	468768	CAGL0H04851g	+	0
3972	ChrH_C_glabrata_CBS138	476597	476797	476697	476662	476732	476590	70	698	570	-0.139803	-7.01021	0.7504	550	128	-2.10329	-167.251	0.1197	60.4166	66.0005	0.127532	-47.6787	0.4242		474292	477230	CAGL0H04939g	-	0
3973	ChrH_C_glabrata_CBS138	476807	477007	476907	476942	476872	476950	70	2084	1862	0.64105	-6.68361	0.7576	2072	810	-1.35503	-299.349	0.0437	50.1846	50.7249	0.0154476	-3.26965	0.8701		474292	477230	CAGL0H04939g	-	0
3974	ChrH_C_glabrata_CBS138	482307	482507	482407	482372	482442	482380	70	1822	1398	0.0915966	-26.9798	0.5174	1822	1268	-0.522968	-47.909	0.3943	56.0583	56.4441	0.00989562	-2.03248	0.9118		481901	483468	CAGL0H04983g	+	0
3975	ChrH_C_glabrata_CBS138	486757	486957	486857	486892	486822	486820	70	1404	1276	0.724956	-3.70529	0.8278	772	1276	0.724956	-61.3504	0.3367	54.8929	54.4189	-0.0125103	-2.21155	0.9045		485831	488013	CAGL0H05027g	+	0
3976	ChrH_C_glabrata_CBS138	490377	490577	490477	490512	490442	490440	70	1114	1502	1.35791	-27.9641	0.5112	586	1502	1.35791	-218.344	0.0779	59.0808	52.862	-0.160458	-125.179	0.2007		487939	490965	CAGL0H05049g	-	0
3977	ChrH_C_glabrata_CBS138	492897	493097	492997	493032	492962	492950	70	1322	1192	0.995167	-3.99924	0.819	436	1064	1.2871	-141.588	0.1578	51.8292	57.1826	0.14181	-94.6006	0.2626		491017	494532	CAGL0H05071g	+	0
3978	ChrH_C_glabrata_CBS138	499417	499617	499517	499482	499552	499460	70	1296	1382	0.177513	-2.06425	0.8787	208	506	1.28255	-67.8502	0.3135	56.5889	50.076	-0.176399	-135.273	0.1838		498812	499471	CAGL0H05115g	-	0
3979	ChrH_C_glabrata_CBS138	500467	500667	500567	500602	500532	500530	70	1254	1390	1.26594	-4.12714	0.8152	578	1390	1.26594	-179.183	0.1066	60.5782	57.2535	-0.0814339	-39.0889	0.4715		499561	501702	CAGL0H05137g	-	0
3980	ChrH_C_glabrata_CBS138	501137	501337	501237	501202	501272	501280	70	2774	3016	0.602771	-5.55626	0.7817	1550	2756	0.830308	-167.107	0.1202	55.3808	55.8802	0.0129511	-3.73783	0.8552		499561	501702	CAGL0H05137g	-	0
3981	ChrH_C_glabrata_CBS138	502607	502807	502707	502742	502672	502620	70	1744	1988	0.522474	-8.29721	0.7265	1020	1564	0.616671	-55.8049	0.3581	56.9483	57.5621	0.0154657	-3.51487	0.863		499561	501702	CAGL0H05137g	-	-906
3982	ChrH_C_glabrata_CBS138	507197	507397	507297	507332	507262	507330	70	942	666	-0.24633	-23.4868	0.5442	942	384	-1.29462	-126.829	0.1774	57.0822	59.6212	0.0627846	-14.2988	0.6719		507232	508221	CAGL0H05181g	-	0
3983	ChrH_C_glabrata_CBS138	507627	507827	507727	507692	507762	507670	70	1276	812	0.277319	-50.6709	0.3804	1006	398	-1.33779	-143.166	0.155	51.5947	59.165	0.197522	-150.101	0.1649		507232	508221	CAGL0H05181g	-	0
3984	ChrH_C_glabrata_CBS138	517547	517747	517647	517612	517682	517620	70	982	748	0.433152	-15.8552	0.6187	1034	552	-0.905496	-74.3687	0.2902	64.9733	62.1708	-0.0636108	-19.6908	0.6186		516882	518411	CAGL0H05335g	-	0
3985	ChrH_C_glabrata_CBS138	521927	522127	522027	521992	522062	521960	70	770	954	0.0305667	-10.1456	0.6963	176	410	1.22005	-50.7888	0.3796	67.5926	56.5269	-0.257929	-261.107	0.0753		521801	525162	CAGL0H05379g	-	0
3986	ChrH_C_glabrata_CBS138	522367	522567	522467	522502	522432	522410	70	902	1328	1.27175	-39.7214	0.4352	420	1272	1.59864	-244.375	0.0646	54.5261	57.0662	0.0656902	-20.6319	0.6093		521801	525162	CAGL0H05379g	-	0
3987	ChrH_C_glabrata_CBS138	523097	523297	523197	523162	523232	523200	70	776	1452	0.738954	-103.435	0.2188	340	1178	1.79273	-274.115	0.0518	60.1836	59.4376	-0.0179945	-3.00954	0.8773		521801	525162	CAGL0H05379g	-	0
3988	ChrH_C_glabrata_CBS138	523477	523677	523577	523542	523612	523540	70	1318	596	-0.681698	-142.757	0.1561	1318	340	-1.95474	-353.238	0.0321	56.3704	55.4081	-0.0248422	-3.59906	0.8602		521801	525162	CAGL0H05379g	-	0
3989	ChrH_C_glabrata_CBS138	527247	527447	527347	527382	527312	527360	70	560	752	1.39472	-14.2748	0.6398	92	670	2.86446	-329.321	0.036	66.3191	57.9867	-0.193701	-105.701	0.2388		525832	528381	CAGL0H05401g	-	0
3990	ChrH_C_glabrata_CBS138	563037	563237	563137	563172	563102	563030	70	1508	1252	-0.163252	-11.971	0.6696	1554	822	-0.918776	-113.846	0.1989	65.1755	59.0033	-0.143535	-123.075	0.2046		563316	567587	CAGL0H05643g	+	-80
3991	ChrH_C_glabrata_CBS138	583267	583467	583367	583402	583332	583460	70	1672	1730	0.11812	-1.11428	0.9253	1278	470	-1.44316	-206.484	0.0856	56.1679	56.8273	0.0168368	-3.80801	0.8531		581727	583748	CAGL0H05885g	+	0
3992	ChrH_C_glabrata_CBS138	596107	596307	596207	596172	596242	596160	70	770	618	0.747901	-8.77079	0.7187	722	202	-1.83764	-175.807	0.1098	53.3881	51.5259	-0.0512216	-8.26036	0.7582		596176	601381	CAGL0H06105g	+	0
3993	ChrH_C_glabrata_CBS138	624617	624817	624717	624752	624682	624610	70	2588	2400	0.134741	-4.14463	0.8148	646	1732	1.42283	-272.443	0.0525	55.0421	57.4055	0.0606544	-40.1116	0.4674		623979	626463	CAGL0H06281g	+	0
3994	ChrH_C_glabrata_CBS138	625387	625587	625487	625452	625522	625510	70	954	1254	1.0587	-20.0748	0.5749	358	1228	1.77828	-281.861	0.0492	59.475	55.8058	-0.0918675	-37.5388	0.4798		623979	626463	CAGL0H06281g	+	0
3995	ChrH_C_glabrata_CBS138	641287	641487	641387	641352	641422	641380	70	930	1008	0.418859	-2.26189	0.8723	260	778	1.58126	-147.514	0.1505	61.3583	56.6822	-0.114363	-50.8872	0.4084		641100	641318	CAGL0H06468r	+	0
3996	ChrH_C_glabrata_CBS138	650717	650917	650817	650782	650852	650890	70	1848	1914	0.820226	-1.21056	0.9194	510	1302	1.35216	-188.154	0.0974	53.5717	59.2508	0.145363	-156.744	0.1563		649681	653518	CAGL0H06567g	+	0
3997	ChrH_C_glabrata_CBS138	657817	658017	657917	657882	657952	657870	70	1464	718	0.179501	-131.002	0.1723	1386	462	-1.58496	-262.274	0.0566	51.3108	56.6998	0.144081	-73.0016	0.3194		657391	661617	CAGL0H06611g	+	0
3998	ChrH_C_glabrata_CBS138	658117	658317	658217	658182	658252	658310	70	1158	1204	0.296982	-1.06275	0.9287	1568	728	-1.10692	-159.733	0.1329	62.5799	54.3416	-0.203644	-200.13	0.1135		657391	661617	CAGL0H06611g	+	0
3999	ChrH_C_glabrata_CBS138	671437	671637	671537	671572	671502	671630	70	838	914	0.258622	-2.34363	0.868	826	314	-1.39538	-126.674	0.1774	63.4938	54.7567	-0.213579	-147.6	0.1683		669083	672074	CAGL0H06699g	+	0
4000	ChrH_C_glabrata_CBS138	695867	696067	695967	695932	696002	695980	70	544	192	-1.86625	-95.2104	0.2352	152	4	-5.24793	-178.913	0.1072	65.3476	71.4788	0.129382	-29.3345	0.5353		695931	698773	CAGL0H06985g	+	0
4001	ChrH_C_glabrata_CBS138	700157	700357	700257	700292	700222	700200	70	3678	2986	0.623646	-33.9581	0.4703	1366	2923.85	1.09791	-291.688	0.0461	51.0476	56.1202	0.136678	-244.692	0.0841		698669	700461	CAGL0H07007g	-	0
4002	ChrH_C_glabrata_CBS138	707697	707897	707797	707762	707832	707760	70	1282	656	-0.325443	-103.108	0.2195	1282	492	-1.38167	-192.28	0.0955	54.9956	63.037	0.196882	-150.861	0.1642		707549	708751	CAGL0H07139g	-	0
4003	ChrH_C_glabrata_CBS138	708007	708207	708107	708142	708072	708190	70	1504	1204	0.159478	-16.4214	0.6123	1424	332	-2.10069	-428.741	0.0209	56.3212	54.7414	-0.041045	-10.8933	0.7174		707549	708751	CAGL0H07139g	-	0
4004	ChrH_C_glabrata_CBS138	709077	709277	709177	709142	709212	709130	70	1686	1290	0.26976	-25.5512	0.5291	1544	462	-1.74071	-341.521	0.034	51.6749	57.0616	0.143057	-110.876	0.2279		708873	710431	CAGL0H07161g	-	0
4005	ChrH_C_glabrata_CBS138	709307	709507	709407	709442	709372	709310	70	990	1640	0.699341	-79.0363	0.2758	344	1170	1.76603	-265.591	0.0549	57.0405	56.4768	-0.0143271	-2.54424	0.8921		708873	710431	CAGL0H07161g	-	0
4006	ChrH_C_glabrata_CBS138	709557	709757	709657	709622	709692	709730	70	1008	648	-0.36059	-38.7235	0.4407	1112	478	-1.21807	-134.448	0.1669	56.4475	64.913	0.201599	-147.956	0.1679		708873	710431	CAGL0H07161g	-	0
4007	ChrH_C_glabrata_CBS138	709697	709897	709797	709762	709832	709840	70	1514	1374	0.896689	-4.02376	0.818	496	1296	1.38565	-195.32	0.0937	53.2256	55.1393	0.0509621	-15.6035	0.6594		708873	710431	CAGL0H07161g	-	0
4008	ChrH_C_glabrata_CBS138	709977	710177	710077	710042	710112	710070	70	1418	1216	0.625876	-8.12305	0.7294	464	1080	1.21883	-130.773	0.1725	57.6518	60.6609	0.0734012	-30.4672	0.5264		708873	710431	CAGL0H07161g	-	0
4009	ChrH_C_glabrata_CBS138	717817	718017	717917	717952	717882	717830	70	1060	344	-1	-209.348	0.0836	242	12	-4.3339	-218.709	0.0778	56.8437	65.4325	0.203008	-99.7443	0.2519		717851	721033	CAGL0H07293g	+	0
4010	ChrH_C_glabrata_CBS138	719767	719967	719867	719832	719902	719780	70	642	496	-0.143836	-9.8154	0.7017	282	786	1.47883	-133.122	0.1692	58.3793	52.9153	-0.141772	-41.973	0.4572		717851	721033	CAGL0H07293g	+	0
4011	ChrH_C_glabrata_CBS138	721157	721357	721257	721292	721222	721350	70	1820	2344	0.99754	-31.55	0.4856	1400	2818	1.00924	-242.446	0.0651	59.2744	57.9604	-0.0323415	-11.5887	0.7077		717851	721033	CAGL0H07293g	+	125
4012	ChrH_C_glabrata_CBS138	741737	741937	741837	741802	741872	741740	70	3664	4047.85	0.402683	-9.63873	0.7051	3432	2230	-0.622006	-122.494	0.184	58.3445	59.6888	0.0328638	-21.6	0.6007		741785	744107	CAGL0H07557g	+	0
4013	ChrH_C_glabrata_CBS138	742427	742627	742527	742562	742492	742490	70	7089.9	8065.27	0.466357	-29.3656	0.4993	5837.56	8065.27	0.466357	-166.678	0.1212	56.8022	57.9631	0.0291891	-30.0988	0.5287		741785	744107	CAGL0H07557g	+	0
4014	ChrH_C_glabrata_CBS138	743797	743997	743897	743862	743932	743870	70	1768	736	-0.0800644	-226.887	0.0724	1704	562	-1.60028	-327.233	0.0364	55.0028	60.7112	0.142457	-89.4962	0.2752		741785	744107	CAGL0H07557g	+	0
4015	ChrH_C_glabrata_CBS138	745977	746177	746077	746042	746112	746120	70	6233.71	7938.34	0.558879	-94.8317	0.2362	5190	7918.05	0.60941	-269.857	0.0537	57.7986	54.013	-0.0977301	-269.157	0.0717		744151	746764	CAGL0H07579g	+	0
4016	ChrH_C_glabrata_CBS138	746547	746747	746647	746682	746612	746680	70	768	680	0.214634	-3.36258	0.8362	768	212	-1.85704	-190.125	0.0966	62.2879	40.632	-0.616335	-685.789	0.009		744151	746764	CAGL0H07579g	+	0
4017	ChrH_C_glabrata_CBS138	748527	748727	748627	748662	748592	748660	70	1652	1276	-0.180439	-23.475	0.5443	1652	654	-1.33685	-233.585	0.0692	59.171	54.4163	-0.120852	-84.6224	0.2854		746569	750252	CAGL0H07601g	-	0
4018	ChrH_C_glabrata_CBS138	751777	751977	751877	751842	751912	751810	70	1094	548	-0.650161	-93.2529	0.2399	664	148	-2.16559	-211.124	0.0828	55.2102	53.891	-0.0348912	-5.05174	0.8219		751733	753763	CAGL0H07645g	+	0
4019	ChrH_C_glabrata_CBS138	752767	752967	752867	752902	752832	752920	70	596	298	-0.862981	-51.7838	0.3748	382	56	-2.77007	-179.417	0.1064	63.6384	52.7762	-0.270011	-101.996	0.2466		751733	753763	CAGL0H07645g	+	0
4020	ChrH_C_glabrata_CBS138	752937	753137	753037	753002	753072	752930	70	650	542	-0.217059	-5.51718	0.7825	316	36	-3.13386	-179.049	0.1071	61.4246	49.1545	-0.321493	-198.214	0.1147		751733	753763	CAGL0H07645g	+	0
4021	ChrH_C_glabrata_CBS138	755727	755927	755827	755792	755862	755800	70	1156	650	0.278207	-71.1222	0.3011	980	210	-2.22239	-323.68	0.0371	53.9579	51.161	-0.0767901	-17.9308	0.6354		754311	755691	CAGL0H07667g	+	37
4022	ChrH_C_glabrata_CBS138	763027	763227	763127	763092	763162	763020	70	1052	1042	0.335142	-0.430929	0.9804	1490	516	-1.52987	-265.459	0.0549	63.5001	50.7123	-0.324425	-413.605	0.0292		761271	764453	CAGL0H07777g	+	0
4023	ChrH_C_glabrata_CBS138	763757	763957	763857	763892	763822	763800	70	1344	1190	1.11871	-5.24949	0.7898	314	1140	1.8602	-281.993	0.0492	51.7774	58.0671	0.165396	-128.844	0.1952		761271	764453	CAGL0H07777g	+	0
4024	ChrH_C_glabrata_CBS138	768097	768297	768197	768162	768232	768140	70	1540	956	-0.170596	-67.0296	0.3169	1258	470	-1.4204	-197.849	0.0922	57.1919	54.1486	-0.0788876	-29.8721	0.5306		765825	769194	CAGL0H07821g	+	0
4025	ChrH_C_glabrata_CBS138	768647	768847	768747	768712	768782	768650	70	1430	1330	0.0373605	-2.49493	0.8638	1154	708	-0.704822	-52.8838	0.3701	55.2508	56.8677	0.0416148	-12.0773	0.7003		765825	769194	CAGL0H07821g	+	0
4026	ChrH_C_glabrata_CBS138	788857	789057	788957	788992	788922	788990	70	1106	390	-0.705553	-191.907	0.0957	1106	208	-2.4107	-415.175	0.0225	53.9206	64.3895	0.255988	-175.306	0.1351		787007	789603	CAGL0H08041g	-	0
4027	ChrH_C_glabrata_CBS138	790217	790417	790317	790282	790352	790210	70	2064	1900	0.0780025	-4.01043	0.8186	668	1584	1.24565	-198.289	0.0917	56.4863	56.3665	-0.00306289	-1.04404	0.9711		789431	790453	CAGL0H08063g	+	0
4028	ChrH_C_glabrata_CBS138	790627	790827	790727	790762	790692	790680	70	1106	920	1.40255	-8.90482	0.7163	182	850	2.22352	-281.266	0.0494	52.5245	55.1132	0.0694074	-17.8732	0.636		790995	793019	CAGL0H08085g	+	-169
4029	ChrH_C_glabrata_CBS138	805627	805827	805727	805692	805762	805630	70	1162	422	-0.290128	-191.955	0.0956	984	2366	1.26572	-303.532	0.0424	60.9093	71.4535	0.230342	-201.253	0.1128		805920	808691	CAGL0H08173g	+	-94
4030	ChrH_C_glabrata_CBS138	809017	809217	809117	809152	809082	809040	70	2940	3386	0.315975	-15.3527	0.6246	1642	3106	0.919604	-226.118	0.0725	53.1682	55.6273	0.0652313	-54.4575	0.3938		808512	810661	CAGL0H08195g	-	0
4031	ChrH_C_glabrata_CBS138	810937	811137	811037	811072	811002	811010	70	3642	5446.78	0.814998	-170.117	0.1171	3204	5682.78	0.826723	-339.715	0.0343	56.5975	51.0151	-0.149813	-363.571	0.0391		810752	811921	CAGL0H08217g	-	0
4032	ChrH_C_glabrata_CBS138	827417	827617	827517	827482	827552	827580	70	6732.78	7508.34	0.459632	-20.082	0.5748	4037.85	7187.9	0.831982	-434.167	0.0204	55.9908	53.3235	-0.0704174	-142.216	0.1752		826185	828430	CAGL0H08393g	+	0
4033	ChrH_C_glabrata_CBS138	828177	828377	828277	828242	828312	828210	70	1062	1164	0.413386	-3.01675	0.8471	674	188	-1.84202	-164.894	0.1232	56.9329	47.4411	-0.263125	-233.527	0.0908		826185	828430	CAGL0H08393g	+	0
4034	ChrH_C_glabrata_CBS138	828527	828727	828627	828662	828592	828520	70	734	1012	-0.130749	-21.91	0.5579	1144	434	-1.39832	-175.345	0.1107	62.8433	52.1115	-0.270158	-237.884	0.0877		828695	829336	CAGL0H08415g	+	0
4035	ChrH_C_glabrata_CBS138	833267	833467	833367	833402	833332	833340	70	480	1076	0.33337	-120.385	0.1864	708	960	0.439285	-18.9543	0.5858	67.6636	59.4016	-0.187879	-138.996	0.1793		829386	833685	CAGL0H08437g	-	0
4036	ChrH_C_glabrata_CBS138	833897	834097	833997	833962	834032	834090	70	632	1092	0.00264472	-61.3631	0.3367	1184	808	-0.551242	-34.7858	0.4653	64.8025	54.1439	-0.259251	-247.275	0.0825		833870	834975	CAGL0H08459g	-	0
4037	ChrH_C_glabrata_CBS138	837557	837757	837657	837692	837622	837740	70	1784	1482	0.860904	-13.8804	0.6436	1576	594	-1.40773	-243.601	0.0647	53.7943	55.7779	0.0522401	-19.3975	0.6216		835807	840129	CAGL0H08503g	-	0
4038	ChrH_C_glabrata_CBS138	837797	837997	837897	837932	837862	837990	70	1166	756	-0.0151864	-43.0231	0.4168	1036	2328	1.16807	-259.649	0.0581	66.4621	65.8473	-0.0134072	-2.3255	0.9004		835807	840129	CAGL0H08503g	-	0
4039	ChrH_C_glabrata_CBS138	838807	839007	838907	838872	838942	838860	70	7723.12	5769.85	-0.0700164	-131.529	0.1716	7784.24	4094.78	-0.926771	-571.612	0.0101	57.7473	56.8798	-0.0218351	-15.4435	0.6613		835807	840129	CAGL0H08503g	-	0
4040	ChrH_C_glabrata_CBS138	839687	839887	839787	839752	839822	839750	70	5596	3294	-0.162941	-290.314	0.0464	5596	2172	-1.36537	-815.503	0.0046	54.2017	57.0242	0.0732364	-91.4518	0.2685		835807	840129	CAGL0H08503g	-	0
4041	ChrH_C_glabrata_CBS138	860607	860807	860707	860672	860742	860770	70	1172	1520	0.918804	-21.9658	0.5574	484	1340	1.46915	-223.083	0.0742	58.542	58.8016	0.00638205	-1.36949	0.9483		858245	861764	CAGL0H08778g	+	0
4042	ChrH_C_glabrata_CBS138	861357	861557	861457	861492	861422	861460	70	1444	2124	1.1337	-62.3728	0.3336	708	1928	1.44528	-311.262	0.0398	55.059	55.2718	0.00556586	-1.32582	0.9506		858245	861764	CAGL0H08778g	+	0
4043	ChrH_C_glabrata_CBS138	861807	862007	861907	861872	861942	862000	70	740	538	0.384962	-16.141	0.6158	1084	302	-1.84374	-264.357	0.0555	66.7833	48.6946	-0.455725	-401.18	0.0313		858245	861764	CAGL0H08778g	+	44
4044	ChrH_C_glabrata_CBS138	863087	863287	863187	863152	863222	863260	70	1496	922	1.10716	-66.9579	0.3171	178	718	2.01211	-202.687	0.0891	51.4738	60.6376	0.236377	-252.889	0.0798		862272	864946	CAGL0H08822g	-	0
4045	ChrH_C_glabrata_CBS138	864297	864497	864397	864432	864362	864360	70	1388	2200	1.0372	-89.2649	0.2496	1072	2200	1.0372	-199.11	0.0912	61.6633	61.4167	-0.00578082	-1.46188	0.9418		862272	864946	CAGL0H08822g	-	0
4046	ChrH_C_glabrata_CBS138	896097	896297	896197	896162	896232	896170	70	1980	1342	0.128074	-59.0938	0.3454	2054	1180	-0.799649	-116.788	0.1924	53.0317	56.7847	0.0986491	-63.6209	0.3547		894812	898534	CAGL0H09130g	-	0
4047	ChrH_C_glabrata_CBS138	910847	911047	910947	910982	910912	910980	70	1650	1122	0.071161	-48.7358	0.3905	1650	542	-1.6061	-318.87	0.0379	52.9347	55.0265	0.0559128	-16.3943	0.6512		909863	911925	CAGL0H09240g	-	0
4048	ChrH_C_glabrata_CBS138	920617	920817	920717	920752	920682	920760	70	892	756	0.319068	-6.16838	0.7684	792	256	-1.62936	-157.853	0.1359	63.334	54.0025	-0.229955	-166.3	0.1455		916546	922772	CAGL0H09350g	-	0
4049	ChrH_C_glabrata_CBS138	925447	925647	925547	925512	925582	925500	70	8785.8	6773.71	0.127314	-120.313	0.1865	8501.46	2936	-1.53386	-1510.82	0.0007	53.4147	51.9304	-0.0406572	-46.3185	0.4326		924395	925665	CAGL0H09394g	-	0
4050	ChrH_C_glabrata_CBS138	937687	937887	937787	937752	937822	937770	70	970	230	-1.63429	-287.315	0.0472	572	72	-2.98995	-300.31	0.0434	59.2674	64.5541	0.123269	-25.6197	0.5644		935358	938975	CAGL0H09526g	-	0
4051	ChrH_C_glabrata_CBS138	941507	941707	941607	941572	941642	941520	70	1038	880	0.170335	-6.99936	0.7506	1148	2024	0.818087	-119.942	0.1874	67.7754	63.3951	-0.0963901	-47.9773	0.4218		940861	942927	CAGL0H09592g	+	0
4052	ChrH_C_glabrata_CBS138	950727	950927	950827	950862	950792	950820	70	736	752	0.37468	-0.56824	0.9674	314	668	1.08908	-67.1273	0.3165	60.0321	59.3137	-0.0173687	-2.33488	0.9		947643	952584	CAGL0H09680g	+	0
4053	ChrH_C_glabrata_CBS138	951197	951397	951297	951262	951332	951230	70	580	1278	1.28625	-137.382	0.1641	188	910	2.27513	-312.147	0.0395	70.4855	58.5469	-0.267733	-347.13	0.044		947643	952584	CAGL0H09680g	+	0
4054	ChrH_C_glabrata_CBS138	951517	951717	951617	951582	951652	951710	70	1060	720	-0.315502	-31.9815	0.4829	1508	284	-2.40867	-564.472	0.0106	61.4118	54.8316	-0.163508	-87.8123	0.2787		947643	952584	CAGL0H09680g	+	0
4055	ChrH_C_glabrata_CBS138	961797	961997	961897	961932	961862	961940	70	496	610	-0.206766	-6.46972	0.762	546	230	-1.24727	-69.6748	0.3054	65.2539	63.2658	-0.0446394	-7.50674	0.7707		959655	963737	CAGL0H09812g	-	0
4056	ChrH_C_glabrata_CBS138	969587	969787	969687	969722	969652	969610	70	3308	2266	0.144524	-92.8109	0.2409	596	2052	1.78365	-471.893	0.0173	49.1823	53.1356	0.111541	-126.722	0.199		967216	969746	CAGL0H09878g	-	0
4057	ChrH_C_glabrata_CBS138	970097	970297	970197	970162	970232	970160	70	664	498	-0.379848	-12.2095	0.6661	664	210	-1.66079	-136.943	0.1644	59.8231	56.1658	-0.09101	-20.0013	0.6158		970003	974947	CAGL0H09922g	-	0
4058	ChrH_C_glabrata_CBS138	970677	970877	970777	970742	970812	970840	70	544	214	-1.21853	-79.0607	0.2758	0	258	8.01123	-514.601	0.0141	57.169	65.6465	0.199487	-65.0914	0.3481		970003	974947	CAGL0H09922g	-	0
4059	ChrH_C_glabrata_CBS138	986557	986757	986657	986692	986622	986690	70	1570	1066	-0.208795	-46.7736	0.3995	1570	534	-1.55585	-287.679	0.047	49.6657	54.8825	0.144097	-86.095	0.2816		983581	987179	CAGL0H10054g	-	0
4060	ChrH_C_glabrata_CBS138	988267	988467	988367	988332	988402	988310	70	758	464	-0.576647	-35.5306	0.4599	212	0	-7.72792	-405.436	0.0237	62.0422	55.8644	-0.151321	-47.6148	0.4246		985884	988646	CAGL0H10076g	+	0
4061	ChrH_C_glabrata_CBS138	989797	989997	989897	989932	989862	989920	70	1268	630	0.0512805	-110.069	0.2057	1344	358	-1.9085	-346.339	0.0334	52.9477	53.7897	0.0227622	-3.22283	0.8719		987221	991295	CAGL0H10098g	-	0
4062	ChrH_C_glabrata_CBS138	995437	995637	995537	995502	995572	995630	70	1242	1000	0.577767	-13.1386	0.6546	696	284	-1.2932	-94.0009	0.2379	60.6535	52.6238	-0.204877	-161.53	0.1511		993886	997209	CAGL0H10164g	-	0
4063	ChrH_C_glabrata_CBS138	995597	995797	995697	995662	995732	995660	70	916	342	-1.14439	-144.749	0.153	916	330	-1.47288	-153.772	0.1423	57.334	65.0223	0.181545	-82.6625	0.2903		993886	997209	CAGL0H10164g	-	0
4064	ChrH_C_glabrata_CBS138	995847	996047	995947	995982	995912	995990	70	1556	1094	0.0185814	-39.0358	0.4387	1606	856	-0.907789	-115.099	0.1958	56.4602	56.2802	-0.0046053	-1.14134	0.9636		993886	997209	CAGL0H10164g	-	0
4065	ChrH_C_glabrata_CBS138	996137	996337	996237	996272	996202	996160	70	1346	1888	0.712718	-43.7119	0.4142	724	1868	1.36743	-274.342	0.0515	54.9821	54.3169	-0.017563	-3.5797	0.8607		993886	997209	CAGL0H10164g	-	0
4066	ChrH_C_glabrata_CBS138	1001377	1001577	1001477	1001512	1001442	1001410	70	1740	1938	0.752935	-5.83522	0.7759	812	1870	1.20349	-220.141	0.0763	52.8426	57.7888	0.129087	-123.897	0.2029		1000063	1004483	CAGL0H10208g	-	0
4067	ChrH_C_glabrata_CBS138	1005277	1005477	1005377	1005342	1005412	1005300	70	1292	1422	0.138315	-3.75915	0.8265	1056	1994	0.917056	-145.096	0.1523	64.5635	60.9057	-0.0841425	-48.9847	0.4174		1004616	1006614	CAGL0H10230g	-	0
4068	ChrH_C_glabrata_CBS138	1028057	1028257	1028157	1028192	1028122	1028130	70	746	1056	0.978305	-26.2799	0.5232	298	1024	1.78083	-235.944	0.0676	61.499	52.9199	-0.216754	-152.178	0.162		1025520	1028142	CAGL0H10494g	-	0
4069	ChrH_C_glabrata_CBS138	1030547	1030747	1030647	1030682	1030612	1030550	70	2682	3004	0.761506	-9.3068	0.7098	1160	2326	1.00373	-198.503	0.0916	51.8106	55.926	0.110271	-135.501	0.1837		1028338	1031411	CAGL0H10516g	-	0
4070	ChrH_C_glabrata_CBS138	1030867	1031067	1030967	1031002	1030932	1031000	70	5840.78	4481.85	0.219987	-83.2679	0.2633	5840.78	4022.93	-0.537916	-158.118	0.1358	56.5267	56.451	-0.0019329	-1.05601	0.9703		1028338	1031411	CAGL0H10516g	-	0
4071	ChrH_C_glabrata_CBS138	1041777	1041977	1041877	1041842	1041912	1041940	70	758	168	-1.96083	-242.157	0.0653	236	14	-4.07529	-195.896	0.0933	54.9122	63.2414	0.203743	-37.0305	0.4831		1036993	1039245	CAGL0H10604g	-	-2533
4072	ChrH_C_glabrata_CBS138	1043277	1043477	1043377	1043342	1043412	1043430	70	674	214	-1.83973	-138.19	0.1631	170	2	-6.40939	-258.481	0.0587	61.1974	60.0319	-0.0277417	-2.06638	0.9098		1036993	1039245	CAGL0H10604g	-	-4033
4073	ChrH_C_glabrata_CBS138	1049117	1049317	1049217	1049252	1049182	1049190	70	726	122	-2.15141	-302.554	0.0427	274	24	-3.51307	-183.83	0.1018	73.1517	63.6981	-0.199641	-34.8225	0.4963		1048168	1053048	CAGL0H10626g	+	0
4074	ChrH_C_glabrata_CBS138	1050697	1050897	1050797	1050832	1050762	1050830	70	7426.34	2814	-0.327046	-1129.13	0.0018	7426.34	2126	-1.80451	-1734.71	0.0005	53.633	56.1552	0.066299	-73.9155	0.316		1048168	1053048	CAGL0H10626g	+	0
4075	ChrH_C_glabrata_CBS138	1055417	1055617	1055517	1055552	1055482	1055600	70	864	504	-0.39776	-47.626	0.3956	568	68	-3.06228	-309.101	0.0405	57.2082	53.0999	-0.107514	-26.2327	0.5594		1048168	1053048	CAGL0H10626g	+	2370
4076	ChrH_C_glabrata_CBS138	1057047	1057247	1057147	1057182	1057112	1057130	70	4075.85	4533.85	0.266173	-12.0256	0.6686	3586	4424	0.302976	-41.1447	0.4269	54.4413	58.194	0.0961698	-172.23	0.138		1048168	1053048	CAGL0H10626g	+	4000
4077	ChrI_C_glabrata_CBS138	7027	7227	7127	7092	7162	7090	70	7910.68	6479.56	0.284509	-65.7125	0.3207	7910.68	2760	-1.51913	-1382.99	0.0009	54.7454	51.1857	-0.0969948	-226.604	0.0955		3831	10010	CAGL0I00209g	-	0
4078	ChrI_C_glabrata_CBS138	7947	8147	8047	8012	8082	7990	70	8163.61	8036.83	0.310459	-1.10183	0.9258	8070.83	2968	-1.44323	-1292.5	0.001	57.4131	55.5087	-0.048667	-79.7522	0.2993		3831	10010	CAGL0I00209g	-	0
4079	ChrI_C_glabrata_CBS138	8527	8727	8627	8592	8662	8570	70	7716.68	8237.9	0.761407	-8.65088	0.7197	7293.12	3676	-0.9884	-601.372	0.009	57.2138	55.229	-0.0509375	-85.653	0.2831		3831	10010	CAGL0I00209g	-	0
4080	ChrI_C_glabrata_CBS138	11827	12027	11927	11892	11962	12000	70	1986	2212	0.323233	-6.52891	0.761	566	2036	1.84686	-495.993	0.0152	59.1284	57.6777	-0.0358355	-13.6109	0.6796		3831	10010	CAGL0I00209g	-	-1818
4081	ChrI_C_glabrata_CBS138	13517	13717	13617	13652	13582	13580	70	988	874	1.47687	-4.13757	0.815	314	874	1.47687	-147.482	0.1505	56.9389	57.1433	0.00516939	-1.10721	0.9662		13904	18087	CAGL0I00220g	-	188
4082	ChrI_C_glabrata_CBS138	21397	21597	21497	21532	21462	21420	70	944	1244	0.640526	-20.2576	0.5729	278	1056	1.92545	-276.555	0.0509	55.8074	56.4127	0.0155647	-2.47158	0.895		20166	21213	CAGL0I00264g	-	-185
4083	ChrI_C_glabrata_CBS138	21937	22137	22037	22072	22002	22070	70	686	288	-0.852443	-87.6856	0.2545	686	274	-1.32403	-96.4883	0.2326	63.091	62.5985	-0.0113076	-1.39009	0.9464		22004	23933	CAGL0I00286g	-	0
4084	ChrI_C_glabrata_CBS138	25757	25957	25857	25822	25892	25910	70	1378	1190	0.42233	-7.31737	0.7445	374	1172	1.64786	-237.074	0.0674	51.9669	53.8562	0.0515202	-13.9798	0.6756		24868	26387	CAGL0I00308g	-	0
4085	ChrI_C_glabrata_CBS138	26257	26457	26357	26322	26392	26360	70	1390	666	-1.04269	-131.74	0.1714	1290	542	-1.25101	-163.045	0.1264	53.7712	62.0257	0.206032	-169.5	0.1409		24868	26387	CAGL0I00308g	-	0
4086	ChrI_C_glabrata_CBS138	26597	26797	26697	26662	26732	26720	70	562	1136	2.12738	-99.8618	0.2256	218	1086	2.31662	-382.898	0.027	62.575	56.2984	-0.152492	-72.8152	0.3199		26654	27769	CAGL0I00330g	+	0
4087	ChrI_C_glabrata_CBS138	34167	34367	34267	34302	34232	34300	70	850	448	-0.792558	-63.6524	0.3292	850	306	-1.47393	-143.002	0.1555	59.5891	57.9697	-0.0397502	-5.20653	0.8189		33878	34833	CAGL0I00440g	-	0
4088	ChrI_C_glabrata_CBS138	34867	35067	34967	35002	34932	35040	70	588	458	0.39626	-8.59776	0.7204	222	8	-4.79442	-230.467	0.0708	61.3373	53.9704	-0.184598	-62.7446	0.3573		33878	34833	CAGL0I00440g	-	-35
4089	ChrI_C_glabrata_CBS138	48317	48517	48417	48382	48452	48480	70	962	1082	0.206041	-4.16374	0.8144	214	912	2.09142	-273.434	0.0519	57.8059	55.2993	-0.0639565	-16.9307	0.646		47773	48581	CAGL0I00616g	+	0
4090	ChrI_C_glabrata_CBS138	51127	51327	51227	51192	51262	51280	70	1314	2106	0.958141	-89.3227	0.2496	928	2098	1.17682	-237.269	0.0674	57.3011	54.5591	-0.0707435	-33.0174	0.5071		49634	51753	CAGL0I00660g	-	0
4091	ChrI_C_glabrata_CBS138	59797	59997	59897	59862	59932	59930	70	4299.85	6880.49	0.89889	-286	0.0476	3690	6880.49	0.89889	-478.323	0.0167	57.8024	51.524	-0.165884	-566.417	0.0145		59296	60843	CAGL0I00792g	-	0
4092	ChrI_C_glabrata_CBS138	62887	63087	62987	63022	62952	62910	70	2160	1822	0.661382	-14.1867	0.6407	652	1628	1.32016	-225.288	0.0728	53.8833	55.688	0.0475289	-20.6252	0.6094		62734	64323	CAGL0I00836g	-	0
4093	ChrI_C_glabrata_CBS138	63847	64047	63947	63982	63912	63980	70	1564	1256	-0.2638	-16.5965	0.6105	1564	946	-0.725328	-74.9116	0.2885	62.775	59.9389	-0.0666953	-30.3333	0.527		62734	64323	CAGL0I00836g	-	0
4094	ChrI_C_glabrata_CBS138	64857	65057	64957	64992	64922	65040	70	756	634	-0.00454392	-5.94178	0.7732	102	712	2.80331	-338.526	0.0343	66.8906	65.2853	-0.0350454	-5.92486	0.8016		64414	65813	CAGL0I00858g	-	0
4095	ChrI_C_glabrata_CBS138	66647	66847	66747	66712	66782	66800	70	686	564	-0.117836	-6.52769	0.761	1118	516	-1.11548	-115.962	0.1938	65.731	60.2515	-0.125577	-46.2818	0.4328		65595	69165	CAGL0I00880g	+	0
4096	ChrI_C_glabrata_CBS138	66987	67187	67087	67052	67122	67090	70	1492	194	-2.23929	-760.961	0.0056	1056	70	-3.91511	-819.411	0.0046	57.0125	73.3892	0.36429	-417.429	0.0288		65595	69165	CAGL0I00880g	+	0
4097	ChrI_C_glabrata_CBS138	73097	73297	73197	73162	73232	73180	70	2184	904	-0.89921	-282.979	0.0489	2154	612	-1.81541	-509.934	0.0141	49.539	59.8134	0.271904	-382.159	0.0347		67870	71148	CAGL0I00902g	-	-1950
4098	ChrI_C_glabrata_CBS138	88047	88247	88147	88112	88182	88090	70	1354	1274	0.772118	-1.89793	0.8864	1068	368	-1.53713	-192.376	0.0953	55.9806	49.2587	-0.184548	-149.569	0.1655		85319	88391	CAGL0I01034g	+	0
4099	ChrI_C_glabrata_CBS138	107007	107207	107107	107142	107072	107070	70	5309.85	6157.27	0.831518	-29.4019	0.4989	3460	6157.27	0.831518	-371.948	0.0286	53.3996	56.4986	0.0813853	-149.505	0.1656		105908	107644	CAGL0I01276g	-	0
4100	ChrI_C_glabrata_CBS138	110867	111067	110967	111002	110932	110970	70	1020	2342	0.582501	-273.491	0.0519	684	1738	1.34536	-248.34	0.0627	67.2024	62.1081	-0.113731	-106.131	0.2376		109454	110956	CAGL0I01320g	-	0
4101	ChrI_C_glabrata_CBS138	117637	117837	117737	117772	117702	117670	70	816	1444	1.36143	-87.0643	0.2557	246	1194	2.27907	-409.98	0.023	65.2895	57.2465	-0.189663	-182.33	0.1287		117622	119227	CAGL0I01430g	+	0
4102	ChrI_C_glabrata_CBS138	124107	124307	124207	124172	124242	124130	70	760	382	0.0305344	-64.7241	0.3245	424	76	-2.47999	-167.779	0.1189	62.2764	59.1364	-0.0746401	-13.3825	0.6826		121773	124384	CAGL0I01496g	+	0
4103	ChrI_C_glabrata_CBS138	125297	125497	125397	125432	125362	125490	70	1276	1122	0.218968	-5.50384	0.7831	1084	280	-1.95287	-290.455	0.0463	59.1985	51.1929	-0.209617	-188.059	0.1228		124511	125530	CAGL0I01518g	+	0
4104	ChrI_C_glabrata_CBS138	127417	127617	127517	127552	127482	127550	70	1612	630	-0.782941	-233.455	0.0693	1612	560	-1.52535	-285.593	0.0477	57.4213	56.927	-0.012472	-1.91831	0.9169		126194	127513	CAGL0I01562g	+	0
4105	ChrI_C_glabrata_CBS138	137597	137797	137697	137662	137732	137630	70	900	466	0.578784	-70.6345	0.3026	1306	622	-1.07017	-125.674	0.1789	59.3637	60.3007	0.0225921	-3.12675	0.8744		136573	140063	CAGL0I01650g	-	0
4106	ChrI_C_glabrata_CBS138	146217	146417	146317	146282	146352	146370	70	1146	816	-0.278859	-27.2515	0.5158	172	708	2.04134	-204.606	0.0875	52.7514	59.5398	0.174645	-115.697	0.2187		142911	146477	CAGL0I01694g	-	0
4107	ChrI_C_glabrata_CBS138	149437	149637	149537	149572	149502	149580	70	1220	664	0	-82.7131	0.265	1262	514	-1.29587	-169.563	0.1176	50.2019	60.346	0.265516	-228.866	0.0935		147348	151950	CAGL0I01782g	+	0
4108	ChrI_C_glabrata_CBS138	155307	155507	155407	155442	155372	155300	70	9962.14	9763.36	0.290646	-1.6536	0.8977	7938.97	5551.71	-0.516021	-198.278	0.0917	55.5179	55.3544	-0.00425505	-2.15204	0.9079		153222	155810	CAGL0I01848g	-	0
4109	ChrI_C_glabrata_CBS138	159057	159257	159157	159122	159192	159180	70	1038	1426	1.56487	-29.7236	0.4969	332	1402	2.07823	-414.891	0.0226	59.1332	54.9072	-0.106975	-55.9235	0.3862		157899	160357	CAGL0I01892g	-	0
4110	ChrI_C_glabrata_CBS138	160317	160517	160417	160382	160452	160310	70	620	708	0.536868	-3.60229	0.8308	534	180	-1.56884	-100.51	0.2246	62.1996	60.4896	-0.0402187	-6.99761	0.7788		157899	160357	CAGL0I01892g	-	0
4111	ChrI_C_glabrata_CBS138	161657	161857	161757	161792	161722	161800	70	1362	1052	0.402294	-19.574	0.5801	1364	614	-1.15153	-149.159	0.1487	53.4517	51.8507	-0.043873	-9.89157	0.7327		160632	162284	CAGL0I01914g	+	0
4112	ChrI_C_glabrata_CBS138	167307	167507	167407	167372	167442	167460	70	1596	1244	0.509281	-21.2933	0.5642	464	1182	1.34903	-170.312	0.1168	51.7719	56.9581	0.137731	-99.7473	0.2519		163853	167410	CAGL0I01958g	+	0
4113	ChrI_C_glabrata_CBS138	167897	168097	167997	168032	167962	167940	70	1910	2252	0.649151	-13.9046	0.6433	926	1998	1.10947	-203.851	0.0878	55.0601	56.0513	0.0257402	-7.43941	0.7717		168333	172565	CAGL0I01980g	+	-237
4114	ChrI_C_glabrata_CBS138	170517	170717	170617	170652	170582	170600	70	680	1046	1.13585	-38.3172	0.4434	240	916	1.93231	-241.57	0.0657	64.2119	57.6215	-0.156232	-104.113	0.2426		168333	172565	CAGL0I01980g	+	0
4115	ChrI_C_glabrata_CBS138	183077	183277	183177	183142	183212	183210	70	4552	5520.78	0.671276	-43.4305	0.4149	3466.78	5520.78	0.671276	-225.452	0.0728	55.5004	58.6188	0.0788656	-129.998	0.1934		182676	184859	CAGL0I02112g	+	0
4116	ChrI_C_glabrata_CBS138	198337	198537	198437	198472	198402	198420	70	588	846	1.2407	-23.1246	0.5479	104	606	2.54273	-248.315	0.0628	69.4722	63.2624	-0.135089	-64.1227	0.3528		197747	205103	CAGL0I02266g	-	0
4117	ChrI_C_glabrata_CBS138	202087	202287	202187	202222	202152	202220	70	1888	1034	-0.691612	-124.745	0.1806	1888	712	-1.40691	-291.135	0.0462	57.5564	57.5744	0.000449619	-0.73219	0.9944		197747	205103	CAGL0I02266g	-	0
4118	ChrI_C_glabrata_CBS138	217567	217767	217667	217702	217632	217560	70	472	726	-0.0430687	-27.0126	0.5174	1024	512	-1	-87.8019	0.2544	62.1356	56.5593	-0.135657	-49.3637	0.4157		215743	217695	CAGL0I02420g	+	0
4119	ChrI_C_glabrata_CBS138	218367	218567	218467	218502	218432	218440	70	3936	6408.49	1.15492	-284.89	0.0478	2630	6523.71	1.31063	-885.037	0.0041	55.9812	51.5236	-0.119709	-268.766	0.0717		217743	218704	CAGL0I02442g	-	0
4120	ChrI_C_glabrata_CBS138	219357	219557	219457	219422	219492	219420	70	8983.61	9181.17	0.177406	-1.72885	0.894	8983.61	5007.85	-0.843103	-555.506	0.0112	54.5632	56.0874	0.0397483	-58.2618	0.3753		219135	221873	CAGL0I02464g	+	0
4121	ChrI_C_glabrata_CBS138	227637	227837	227737	227772	227702	227630	70	1170	1746	0.661313	-55.1177	0.3608	2246	1360	-0.723751	-106.443	0.2136	60.5939	58.2286	-0.0574444	-22.8734	0.588		226914	232265	CAGL0I02552g	+	0
4122	ChrI_C_glabrata_CBS138	228477	228677	228577	228612	228542	228470	70	722	998	0.455101	-21.9335	0.5579	148	550	1.89383	-141.174	0.1582	60.2809	54.3456	-0.149536	-80.2581	0.2986		226914	232265	CAGL0I02552g	+	0
4123	ChrI_C_glabrata_CBS138	236017	236217	236117	236082	236152	236090	70	760	352	-0.987652	-78.7594	0.2768	742	186	-1.99612	-206.704	0.0852	61.6697	65.8537	0.0947026	-22.6785	0.5901		233674	237444	CAGL0I02574g	+	0
4124	ChrI_C_glabrata_CBS138	255587	255787	255687	255652	255722	255730	70	874	758	1.10662	-4.7516	0.8003	30	670	4.48113	-628.992	0.008	61.8224	61.5071	-0.00737692	-1.32158	0.9511		254952	255901	CAGL0I02882g	-	0
4125	ChrI_C_glabrata_CBS138	256527	256727	256627	256592	256662	256560	70	2742	2050	-0.0140069	-47.469	0.3958	2592	1432	-0.856034	-166.171	0.122	53.2941	57.0483	0.0982091	-95.5436	0.2606		255987	257561	CAGL0I02904g	-	0
4126	ChrI_C_glabrata_CBS138	257837	258037	257937	257972	257902	257910	70	948	928	0.830075	-0.602862	0.9638	212	766	1.85328	-189.006	0.0969	59.0742	54.4237	-0.118293	-47.0971	0.4277		257714	259971	CAGL0I02926g	-	0
4127	ChrI_C_glabrata_CBS138	259687	259887	259787	259752	259822	259820	70	3466	3322	1.34249	-2.19726	0.8744	1310	3322	1.34249	-471.06	0.0173	49.8313	52.3407	0.0708813	-60.9399	0.3642		257714	259971	CAGL0I02926g	-	0
4128	ChrI_C_glabrata_CBS138	267447	267647	267547	267582	267512	267490	70	1142	1310	0.442462	-6.26513	0.7663	44	1196	4.76457	-1218.45	0.0012	54.2727	51.347	-0.079947	-27.4753	0.5502		267537	271901	CAGL0I03102g	-	0
4129	ChrI_C_glabrata_CBS138	269747	269947	269847	269882	269812	269770	70	1640	1290	0.646655	-20.4194	0.5711	608	1096	0.850105	-70.3639	0.3031	53.4304	56.7488	0.0869295	-42.8542	0.4527		267537	271901	CAGL0I03102g	-	0
4130	ChrI_C_glabrata_CBS138	284427	284627	284527	284562	284492	284490	70	792	1438	3.01411	-93.8272	0.2384	178	1438	3.01411	-760.371	0.0056	56.5964	53.4102	-0.0835946	-28.3866	0.5437		283437	284769	CAGL0I03300g	+	0
4131	ChrI_C_glabrata_CBS138	287107	287307	287207	287242	287172	287210	70	656	254	-1.30594	-97.7404	0.2305	564	142	-1.9898	-156.808	0.1378	67.5868	75.0626	0.151353	-62.1834	0.359		284729	287111	CAGL0I03322g	-	0
4132	ChrI_C_glabrata_CBS138	289217	289417	289317	289282	289352	289340	70	1728	1828	0.666125	-2.08482	0.8781	1034	1732	0.744203	-86.7271	0.2563	59.5834	57.6268	-0.0481724	-18.9108	0.6263		287208	289231	CAGL0I03344g	-	0
4133	ChrI_C_glabrata_CBS138	294607	294807	294707	294672	294742	294670	70	10367.6	8246.68	0.292841	-111.184	0.2042	10367.6	6896.34	-0.588173	-330.136	0.036	52.808	58.0005	0.135308	-680.056	0.0091		294289	296793	CAGL0I03454g	+	0
4134	ChrI_C_glabrata_CBS138	295837	296037	295937	295972	295902	295980	70	1124	426	-0.854005	-172.607	0.1137	1136	236	-2.2671	-386.925	0.0259	55.6598	58.2166	0.0647948	-11.606	0.7074		294289	296793	CAGL0I03454g	+	0
4135	ChrI_C_glabrata_CBS138	296207	296407	296307	296342	296272	296360	70	782	202	-1.69494	-210.117	0.0833	554	42	-3.72142	-401.123	0.0244	55.8262	53.7783	-0.0539192	-4.8127	0.8266		294289	296793	CAGL0I03454g	+	0
4136	ChrI_C_glabrata_CBS138	314067	314267	314167	314202	314132	314220	70	1370	988	0.738914	-30.1485	0.4941	1296	510	-1.3455	-185.714	0.1001	50.4958	56.2405	0.155446	-101.592	0.2478		312101	315219	CAGL0I03652g	+	0
4137	ChrI_C_glabrata_CBS138	319137	319337	319237	319202	319272	319310	70	926	974	0.0299325	-1.24862	0.9177	2006	1018	-0.978584	-163.889	0.1244	68.6326	65.3596	-0.0704959	-28.4893	0.5431		317261	319193	CAGL0I03696g	+	0
4138	ChrI_C_glabrata_CBS138	321267	321467	321367	321332	321402	321320	70	1866	1784	0.370447	-1.58428	0.9008	1780	1190	-0.580916	-56.7621	0.3552	54.8012	54.8447	0.00114426	-0.806876	0.9878		319199	323181	CAGL0I03718g	-	0
4139	ChrI_C_glabrata_CBS138	322267	322467	322367	322332	322402	322450	70	1740	3129.85	1.13817	-196.26	0.0931	1264	2926	1.21093	-347.061	0.0333	59.9877	57.6175	-0.0581586	-36.5264	0.4857		319199	323181	CAGL0I03718g	-	0
4140	ChrI_C_glabrata_CBS138	326977	327177	327077	327112	327042	327150	70	834	1460	0.864294	-85.0427	0.2593	72	862	3.58162	-589.202	0.0092	59.3152	55.7838	-0.088557	-33.6309	0.5031		324981	327055	CAGL0I03762g	+	0
4141	ChrI_C_glabrata_CBS138	329987	330187	330087	330052	330122	330020	70	1986	1290	-0.198226	-71.6685	0.2994	1602	520	-1.62329	-315.246	0.0388	51.7255	53.6589	0.0529409	-18.2686	0.6325		327994	330826	CAGL0I03806g	+	0
4142	ChrI_C_glabrata_CBS138	337227	337427	337327	337362	337292	337310	70	1238	2274	0.72685	-152.567	0.1443	1224	2142	0.807355	-123.846	0.1817	61.9889	57.5556	-0.107053	-85.4989	0.2837		336899	338992	CAGL0I03850g	-	0
4143	ChrI_C_glabrata_CBS138	351057	351257	351157	351122	351192	351170	70	804	162	-2.152	-283.009	0.0489	490	14	-5.12928	-553.146	0.0113	58.3816	75.1303	0.363881	-228.68	0.0935		346454	352292	CAGL0I03960g	+	0
4144	ChrI_C_glabrata_CBS138	358507	358707	358607	358642	358572	358590	70	1178	1242	0.660064	-1.50963	0.9035	148	1102	2.89646	-549.269	0.0119	57.7564	57.1116	-0.016197	-2.78738	0.8854		357813	359365	CAGL0I04070g	-	0
4145	ChrI_C_glabrata_CBS138	361017	361217	361117	361152	361082	361160	70	1574	944	0.351262	-77.6977	0.2805	1574	704	-1.16079	-174.26	0.1124	53.9351	60.9491	0.176381	-153.97	0.1604		359841	361815	CAGL0I04092g	+	0
4146	ChrI_C_glabrata_CBS138	362997	363197	363097	363132	363062	363160	70	632	872	0.751376	-19.1297	0.5839	176	688	1.96683	-187.272	0.0983	71.3655	62.7146	-0.186424	-132.182	0.1898		362081	365063	CAGL0I04114g	+	0
4147	ChrI_C_glabrata_CBS138	372507	372707	372607	372572	372642	372650	70	926	1242	1.06413	-22.6157	0.5519	606	1270	1.06744	-121.711	0.1849	58.6346	52.1464	-0.169186	-107.034	0.2358		371512	374421	CAGL0I04224g	-	0
4148	ChrI_C_glabrata_CBS138	381017	381217	381117	381152	381082	381060	70	770	798	0.691878	-0.817421	0.9453	88	712	3.0163	-378.171	0.0276	68.2956	60.3902	-0.177478	-123.271	0.2044		380229	382282	CAGL0I04268g	-	0
4149	ChrI_C_glabrata_CBS138	387827	388027	387927	387962	387892	388020	70	1432	1487.85	0.127506	-1.14319	0.9231	380	1006	1.40456	-155.601	0.1397	54.7159	57.3359	0.0674796	-26.6783	0.5562		388381	388554	CAGL0I04328g	+	-355
4150	ChrI_C_glabrata_CBS138	394307	394507	394407	394372	394442	394420	70	826	160	-2.0045	-302.06	0.043	138	0	-7.10852	-239.414	0.0664	57.7419	59.9301	0.0536616	-4.25698	0.8405		393011	394419	CAGL0I04378g	+	0
4151	ChrI_C_glabrata_CBS138	416827	417027	416927	416962	416892	416910	70	1110	1454	0.434349	-22.5486	0.5524	774	1442	0.897666	-101.471	0.223	60.1481	57.5647	-0.0633357	-24.3904	0.5747		415084	417457	CAGL0I04642g	-	0
4152	ChrI_C_glabrata_CBS138	418087	418287	418187	418152	418222	418280	70	1466	1908	0.708021	-27.9246	0.5114	544	1370	1.3325	-192.959	0.095	60.5669	52.8812	-0.195776	-262.102	0.0748		417784	418665	CAGL0I04664g	-	0
4153	ChrI_C_glabrata_CBS138	426907	427107	427007	426972	427042	427070	70	742	382	-1.27432	-59.4137	0.3442	1166	346	-1.75272	-261.394	0.0569	62.6523	66.846	0.0934741	-26.8899	0.5549		426928	430322	CAGL0I04752g	+	0
4154	ChrI_C_glabrata_CBS138	430997	431197	431097	431062	431132	431150	70	1504	1804	0.672325	-13.5427	0.6497	672	1634	1.28187	-214.903	0.08	53.7655	58.5433	0.122824	-95.0246	0.2614		427918	430945	CAGL0I04774g	-	-53
4155	ChrI_C_glabrata_CBS138	435387	435587	435487	435522	435452	435420	70	760	744	0.96173	-0.566501	0.9675	140	570	2.02554	-163.075	0.1264	57.5771	51.3347	-0.165559	-74.93	0.3135		433367	436382	CAGL0I04818g	+	0
4156	ChrI_C_glabrata_CBS138	447187	447387	447287	447322	447252	447240	70	680	140	-2.03059	-234.623	0.0684	526	98	-2.42421	-200.377	0.0904	62.2779	70.7543	0.184099	-62.0411	0.3597		447867	449394	CAGL0I04884g	+	-481
4157	ChrI_C_glabrata_CBS138	451007	451207	451107	451142	451072	451170	70	1286	1020	0.486559	-15.2794	0.6257	1386	484	-1.51785	-243.796	0.0646	54.021	58.0749	0.104394	-51.4081	0.4056		450819	451303	CAGL0I04928g	+	0
4158	ChrI_C_glabrata_CBS138	452327	452527	452427	452462	452392	452460	70	896	340	-0.556393	-137.685	0.1632	896	290	-1.62745	-177.973	0.1082	55.023	58.4027	0.0860001	-15.8988	0.6556		451787	456362	CAGL0I04950g	+	0
4159	ChrI_C_glabrata_CBS138	455917	456117	456017	456052	455982	455940	70	1138	760	-0.0847804	-36.988	0.4511	1212	572	-1.0833	-119.284	0.1884	64.4398	59.4857	-0.115411	-52.1261	0.4036		451787	456362	CAGL0I04950g	+	0
4160	ChrI_C_glabrata_CBS138	456537	456737	456637	456672	456602	456610	70	1874	2028	0.668429	-3.67476	0.8294	1176	1984	0.754524	-101.611	0.2228	54.3947	54.5665	0.00454977	-1.22976	0.9572		456273	457247	CAGL0I04972g	-	0
4161	ChrI_C_glabrata_CBS138	459667	459867	459767	459732	459802	459840	70	5197.85	7723.27	0.776178	-233.435	0.0693	3870	7296.97	0.914965	-523.513	0.0134	57.477	55.9271	-0.0394353	-44.8419	0.4408		457488	461893	CAGL0I04994g	+	0
4162	ChrI_C_glabrata_CBS138	473307	473507	473407	473442	473372	473440	70	2778	1964	-0.264992	-66.5657	0.318	2778	1718	-0.693317	-121.354	0.1851	55.0687	57.1818	0.0543237	-30.2499	0.5277		471599	474515	CAGL0I05060g	+	0
4163	ChrI_C_glabrata_CBS138	485797	485997	485897	485932	485862	485820	70	872	284	-1.19898	-171.658	0.1143	4	162	5.33985	-194.893	0.0939	52.2632	62.0381	0.247357	-116.304	0.2173		482668	484637	CAGL0I05126g	-	-1161
4164	ChrI_C_glabrata_CBS138	486977	487177	487077	487112	487042	487160	70	1252	920	0.341664	-24.8626	0.5348	1338	584	-1.19604	-156.354	0.1382	56.3104	57.9811	0.0421797	-9.45011	0.7388		488257	490217	CAGL0I05148g	-	1081
4165	ChrI_C_glabrata_CBS138	492107	492307	492207	492172	492242	492220	70	1000	596	-0.211284	-51.0317	0.3782	100	532	2.41143	-200.969	0.09	60.1661	59.6264	-0.0129982	-1.84061	0.9205		488768	495056	CAGL0I05170g	+	0
4166	ChrI_C_glabrata_CBS138	501487	501687	501587	501552	501622	501570	70	762	962	0.760146	-11.8346	0.6716	90	564	2.6477	-246.17	0.0639	58.3886	54.8681	-0.0897188	-22.0194	0.596		499956	502127	CAGL0I05258g	+	0
4167	ChrI_C_glabrata_CBS138	506657	506857	506757	506792	506722	506700	70	1074	1328	1.03965	-13.4657	0.6516	282	1024	1.86045	-253.571	0.061	52.9788	53.8327	0.0230658	-4.05296	0.8458		503797	507449	CAGL0I05302g	+	0
4168	ChrI_C_glabrata_CBS138	507647	507847	507747	507782	507712	507780	70	1420	1214	0.0932679	-8.41275	0.7243	1420	676	-1.0708	-136.628	0.1645	55.8741	56.2722	0.0102415	-1.84184	0.9204		507659	508733	CAGL0I05324g	+	0
4169	ChrI_C_glabrata_CBS138	508317	508517	508417	508452	508382	508370	70	1144	1924	0.935478	-97.5254	0.231	774	1848	1.25556	-234.215	0.0688	55.3671	53.4398	-0.0511144	-16.9311	0.646		507659	508733	CAGL0I05324g	+	0
4170	ChrI_C_glabrata_CBS138	522357	522557	522457	522492	522422	522490	70	4994	4425.71	0.376136	-16.5715	0.6108	4994	3276	-0.60826	-170.275	0.1168	57.0364	57.0596	0.000589141	-0.78878	0.9889		521693	524911	CAGL0I05500g	+	0
4171	ChrI_C_glabrata_CBS138	533017	533217	533117	533152	533082	533070	70	7369.41	9111.46	0.48509	-84.8171	0.2598	6141.71	8837.46	0.524992	-227.849	0.0718	58.0239	52.9365	-0.132385	-565.6	0.0145		532850	536273	CAGL0I05632g	+	0
4172	ChrI_C_glabrata_CBS138	537607	537807	537707	537672	537742	537610	70	1892	1458	0.156628	-27.1373	0.5166	896	294	-1.60768	-174.371	0.1123	51.2604	55.9612	0.126583	-100.338	0.2503		537607	541299	CAGL0I05676g	+	0
4173	ChrI_C_glabrata_CBS138	544837	545037	544937	544902	544972	545000	70	1604	1566	0.943984	-0.781881	0.9477	250	1322	2.40272	-493.22	0.0156	50.1165	60.4983	0.27161	-451.314	0.0253		544375	546321	CAGL0I05720g	-	0
4174	ChrI_C_glabrata_CBS138	547117	547317	547217	547182	547252	547160	70	758	1034	0.494384	-21.0444	0.5659	554	224	-1.30639	-76.4912	0.284	63.9312	61.3811	-0.0587257	-15.9522	0.655		546420	547177	CAGL0I05742g	-	0
4175	ChrI_C_glabrata_CBS138	547667	547867	547767	547802	547732	547790	70	3434	2142	0.0121747	-144.744	0.153	3446	1458	-1.24093	-426.205	0.0213	52.8457	55.5155	0.0711043	-55.3169	0.3892		547241	548877	CAGL0I05764g	-	0
4176	ChrI_C_glabrata_CBS138	559067	559267	559167	559132	559202	559240	70	802	748	0.825795	-1.61762	0.8994	214	688	1.6848	-145.245	0.1521	60.0593	62.0561	0.0471847	-9.766	0.7346		558498	560991	CAGL0I05874g	-	0
4177	ChrI_C_glabrata_CBS138	561977	562177	562077	562112	562042	562010	70	7447.27	7131.41	0.299167	-3.99789	0.819	3561.56	6993.56	0.973518	-561.162	0.0108	57.1562	58.1578	0.0250642	-22.6124	0.5905		561499	565684	CAGL0I05896g	+	0
4178	ChrI_C_glabrata_CBS138	562657	562857	562757	562792	562722	562710	70	3246	4548	1.01659	-102.535	0.2209	1836	4447.85	1.27654	-576.946	0.01	52.3848	54.3683	0.0536168	-43.0145	0.4518		561499	565684	CAGL0I05896g	+	0
4179	ChrI_C_glabrata_CBS138	572437	572637	572537	572572	572502	572430	70	1358	1628	0.978887	-12.2657	0.6656	140	1020	2.86507	-500.245	0.015	57.2782	55.3594	-0.0491589	-16.7119	0.6481		571313	572959	CAGL0I05984g	+	0
4180	ChrI_C_glabrata_CBS138	572987	573187	573087	573052	573122	573140	70	1562	924	-0.305598	-80.907	0.2702	88	908	3.36712	-567.078	0.0105	48.7604	53.5392	0.134887	-77.0977	0.3064		572548	573772	CAGL0I06006g	-	0
4181	ChrI_C_glabrata_CBS138	577767	577967	577867	577832	577902	577910	70	4365.85	4919.71	0.585757	-15.968	0.6178	3016	5017.71	0.734392	-241.869	0.0654	56.171	56.7274	0.0142188	-5.77099	0.8052		576368	578620	CAGL0I06050g	+	0
4182	ChrI_C_glabrata_CBS138	584117	584317	584217	584182	584252	584110	70	802	1130	0.918105	-27.3548	0.515	856	176	-2.28204	-295.172	0.0449	58.209	58.0719	-0.00340314	-0.964867	0.9757		584137	586625	CAGL0I06116g	+	0
4183	ChrI_C_glabrata_CBS138	589047	589247	589147	589182	589112	589090	70	1106	1164	0.622633	-1.39622	0.9085	184	1104	2.58496	-462.148	0.0177	50.2139	55.8667	0.1539	-101.271	0.2482		587507	590088	CAGL0I06138g	+	0
4184	ChrI_C_glabrata_CBS138	597107	597307	597207	597242	597172	597240	70	750	258	-0.846754	-136.027	0.1652	750	312	-1.26534	-97.4447	0.2313	68.4631	65.6855	-0.0597521	-9.0186	0.7465		597297	598740	CAGL0I06204g	+	0
4185	ChrI_C_glabrata_CBS138	599027	599227	599127	599162	599092	599170	70	1186	992	-0.119945	-8.98878	0.7142	1170	552	-1.08377	-115.298	0.1953	53.9682	54.5154	0.0145526	-2.38159	0.8979		598987	600829	CAGL0I06226g	+	0
4186	ChrI_C_glabrata_CBS138	604707	604907	604807	604842	604772	604820	70	1610	720	0.52031	-178.258	0.108	1472	340	-2.11417	-447.708	0.0191	56.5022	58.5787	0.0520691	-12.9194	0.688		604707	605562	CAGL0I06270g	-	0
4187	ChrI_C_glabrata_CBS138	609217	609417	609317	609352	609282	609380	70	862	540	-0.398918	-36.8869	0.4519	682	8	-6.41363	-1027.76	0.0023	55.6901	57.4516	0.0449261	-7.07204	0.7778		607137	609219	CAGL0I06314g	+	0
4188	ChrI_C_glabrata_CBS138	611337	611537	611437	611472	611402	611380	70	1318	1610	1.10595	-14.4677	0.6368	576	1542	1.42066	-242.145	0.0653	51.5678	52.6621	0.030294	-6.55761	0.7872		610570	616767	CAGL0I06358g	-	0
4189	ChrI_C_glabrata_CBS138	612237	612437	612337	612372	612302	612420	70	2006	2070	0.453173	-1.1222	0.9246	1530	940	-0.702799	-69.2496	0.3072	53.9843	56.6636	0.0698826	-43.4333	0.449		610570	616767	CAGL0I06358g	-	0
4190	ChrI_C_glabrata_CBS138	615167	615367	615267	615232	615302	615360	70	1692	1398	0.460464	-13.917	0.6432	212	630	1.57129	-118.553	0.1897	49.6109	52.3409	0.0772825	-33.5028	0.5038		610570	616767	CAGL0I06358g	-	0
4191	ChrI_C_glabrata_CBS138	633167	633367	633267	633302	633232	633270	70	828	504	-0.596367	-39.4749	0.4367	894	358	-1.32032	-124.594	0.1808	55.455	59.8485	0.109997	-35.1972	0.4939		629330	636191	CAGL0I06512g	+	0
4192	ChrI_C_glabrata_CBS138	634447	634647	634547	634582	634512	634590	70	1302	764	-0.116058	-69.5916	0.3056	1384	450	-1.62085	-271.943	0.0525	54.1365	53.5814	-0.0148706	-2.11721	0.9089		629330	636191	CAGL0I06512g	+	0
4193	ChrI_C_glabrata_CBS138	634717	634917	634817	634782	634852	634760	70	2088	1930	0.481843	-3.73819	0.8273	1896	802	-1.24128	-235.522	0.0678	53.383	53.1921	-0.00516956	-1.32357	0.9509		629330	636191	CAGL0I06512g	+	0
4194	ChrI_C_glabrata_CBS138	642467	642667	642567	642602	642532	642630	70	1726	1566	0.0411159	-4.48739	0.8065	1714	1370	-0.323191	-18.7803	0.5871	55.9551	57.4112	0.0370645	-11.5097	0.7085		640547	643251	CAGL0I06600g	+	0
4195	ChrI_C_glabrata_CBS138	643047	643247	643147	643182	643112	643040	70	1576	1992	0.629085	-23.461	0.5444	722	1626	1.17126	-182.801	0.1025	55.2135	54.9786	-0.0061492	-1.45891	0.942		640547	643251	CAGL0I06600g	+	0
4196	ChrI_C_glabrata_CBS138	645117	645317	645217	645252	645182	645220	70	1116	570	-0.733925	-90.418	0.2466	980	378	-1.3744	-146.112	0.1516	59.6709	57.5612	-0.0519317	-8.73897	0.7511		643709	647288	CAGL0I06644g	-	0
4197	ChrI_C_glabrata_CBS138	647497	647697	647597	647632	647562	647660	70	1628	968	0.194349	-82.7741	0.2647	1624	716	-1.18152	-185.382	0.1005	54.5269	57.1838	0.0686383	-24.5416	0.5735		647362	649741	CAGL0I06666g	+	0
4198	ChrI_C_glabrata_CBS138	648387	648587	648487	648522	648452	648530	70	1458	878	0.0672707	-71.0555	0.3013	1458	616	-1.24299	-181.991	0.1035	51.7956	55.221	0.0923875	-35.6187	0.4906		647362	649741	CAGL0I06666g	+	0
4199	ChrI_C_glabrata_CBS138	649027	649227	649127	649092	649162	649040	70	1032	538	0.0827777	-79.2794	0.275	1020	480	-1.08746	-101.343	0.2231	60.2511	58.1776	-0.0505223	-9.89585	0.7327		647362	649741	CAGL0I06666g	+	0
4200	ChrI_C_glabrata_CBS138	649427	649627	649527	649492	649562	649620	70	842	820	0.635086	-0.666844	0.9592	1292	664	-0.960351	-102.705	0.2202	60.1411	55.994	-0.103079	-38.8864	0.4724		647362	649741	CAGL0I06666g	+	0
4201	ChrI_C_glabrata_CBS138	657747	657947	657847	657812	657882	657810	70	1082	476	-0.155031	-124.703	0.1807	1082	380	-1.50963	-189.017	0.0969	59.8893	60.6429	0.0180397	-2.36179	0.8987		657029	660398	CAGL0I06765g	+	0
4202	ChrI_C_glabrata_CBS138	661277	661477	661377	661412	661342	661430	70	1014	1128	0.411631	-3.69257	0.8284	598	1560	1.38333	-234.032	0.0688	66.2301	62.5238	-0.0830814	-38.161	0.4765		660280	662145	CAGL0I06787g	-	0
4203	ChrI_C_glabrata_CBS138	663047	663247	663147	663112	663182	663190	70	1108	1952	1.19265	-115.458	0.1951	688	1832	1.41294	-284.637	0.048	64.5323	53.9619	-0.258083	-427.934	0.028		662597	664471	CAGL0I06809g	+	0
4204	ChrI_C_glabrata_CBS138	667797	667997	667897	667932	667862	667840	70	814	1736	1.9098	-172.669	0.1137	242	1710	2.82092	-817.354	0.0046	66.3625	55.4321	-0.259646	-395.225	0.0324		665941	668199	CAGL0I06853g	-	0
4205	ChrI_C_glabrata_CBS138	668957	669157	669057	669092	669022	669090	70	1622	804	-0.523874	-141.137	0.1582	1622	502	-1.69201	-342.104	0.0339	53.4479	54.1435	0.0186567	-3.01842	0.8772		667532	668935	CAGL0I06875g	+	23
4206	ChrI_C_glabrata_CBS138	669447	669647	669547	669512	669582	669450	70	716	540	0.736966	-12.6373	0.661	326	1078	1.72541	-235.604	0.0678	67.6247	57.8181	-0.22603	-119.891	0.2109		669608	670957	CAGL0I06919g	-	0
4207	ChrI_C_glabrata_CBS138	670877	671077	670977	670942	671012	671060	70	654	530	-0.115058	-7.05204	0.7494	40	252	2.65535	-111.69	0.2033	64.7405	53.5271	-0.274399	-164.49	0.1478		669608	670957	CAGL0I06919g	-	0
4208	ChrI_C_glabrata_CBS138	675587	675787	675687	675652	675722	675670	70	402	1030	0.704648	-150.233	0.1469	200	696	1.79909	-163.745	0.1247	68.5035	53.2709	-0.362831	-398.301	0.0319		674662	676940	CAGL0I07007g	-	0
4209	ChrI_C_glabrata_CBS138	676297	676497	676397	676432	676362	676420	70	2822	1814	0.0818073	-105.699	0.2143	2736	1470	-0.896252	-190.406	0.0966	51.4845	56.8171	0.142188	-169.094	0.1416		674662	676940	CAGL0I07007g	-	0
4210	ChrI_C_glabrata_CBS138	676867	677067	676967	676932	677002	676860	70	1492	1662	0.481959	-5.14334	0.7923	1120	2054	0.874937	-137.334	0.1642	63.2135	58.0788	-0.122221	-103.079	0.2447		674662	676940	CAGL0I07007g	-	0
4211	ChrI_C_glabrata_CBS138	682437	682637	682537	682572	682502	682430	70	726	102	-2.14136	-350.414	0.0328	642	90	-2.83458	-310.675	0.0401	55.7093	68.3676	0.295394	-107.917	0.2343		680767	682666	CAGL0I07051g	+	0
4212	ChrI_C_glabrata_CBS138	686977	687177	687077	687112	687042	687030	70	5774.78	5936.63	0.519318	-1.76999	0.8914	4006	6032.78	0.590661	-194.304	0.0941	59.8303	57.9842	-0.0452176	-56.4646	0.3838		685441	687850	CAGL0I07117g	+	0
4213	ChrI_C_glabrata_CBS138	687397	687597	687497	687532	687462	687540	70	8251.9	5413.71	0.086161	-279.887	0.0503	8249.12	4069.85	-1.01926	-718.368	0.0064	58.0666	59.8248	0.0430362	-54.7717	0.3923		685441	687850	CAGL0I07117g	+	0
4214	ChrI_C_glabrata_CBS138	689057	689257	689157	689192	689122	689100	70	6884.93	6937.27	0.517617	-0.58041	0.9664	4428.93	6660.49	0.588671	-213.061	0.0817	55.3071	55.7936	0.0126365	-6.41103	0.7906		688445	691223	CAGL0I07161g	+	0
4215	ChrI_C_glabrata_CBS138	702047	702247	702147	702182	702112	702170	70	2558	2298	0.333273	-7.33154	0.7441	2402	1146	-1.06763	-228.631	0.0714	58.0894	55.3277	-0.0702724	-51.2626	0.4064		702462	704654	CAGL0I07271g	-	216
4216	ChrI_C_glabrata_CBS138	705977	706177	706077	706112	706042	706100	70	1320	888	-0.255433	-41.2868	0.4263	1190	504	-1.23947	-148.154	0.15	56.5118	58.0854	0.0396235	-8.77481	0.7508		704834	711890	CAGL0I07293g	-	0
4217	ChrI_C_glabrata_CBS138	710457	710657	710557	710522	710592	710610	70	1642	1580	0.939208	-1.23183	0.9187	544	1478	1.44197	-238.152	0.0668	51.4871	55.9301	0.119413	-88.779	0.2765		704834	711890	CAGL0I07293g	-	0
4218	ChrI_C_glabrata_CBS138	713957	714157	714057	714022	714092	714010	70	884	264	-1.16993	-196.947	0.0925	900	206	-2.12728	-277.342	0.0508	53.0459	63.947	0.269637	-132.114	0.19		713041	714984	CAGL0I07359g	-	0
4219	ChrI_C_glabrata_CBS138	724987	725187	725087	725122	725052	725040	70	1160	1354	0.993621	-7.88524	0.7333	634	1380	1.12211	-144.207	0.1532	52.8529	56.6363	0.0997438	-47.9325	0.4223		722633	727705	CAGL0I07513g	+	0
4220	ChrI_C_glabrata_CBS138	737827	738027	737927	737962	737892	737820	70	744	812	0.303392	-2.18277	0.8747	1564	716	-1.12721	-164.491	0.1236	66.7645	59.9043	-0.156423	-85.735	0.2827		735668	737907	CAGL0I07623g	-	0
4221	ChrI_C_glabrata_CBS138	749067	749267	749167	749202	749132	749260	70	1058	1364	0.599847	-19.0281	0.5846	288	822	1.51307	-144.617	0.1531	53.9861	53.6913	-0.00789926	-1.46605	0.9418		747488	750797	CAGL0I07755g	-	0
4222	ChrI_C_glabrata_CBS138	749497	749697	749597	749562	749632	749650	70	1608	1998	0.502861	-20.4952	0.5705	872	1960	1.16845	-219.039	0.0775	54.2518	56.9877	0.0709802	-35.8237	0.4892		747488	750797	CAGL0I07755g	-	0
4223	ChrI_C_glabrata_CBS138	751017	751217	751117	751082	751152	751160	70	4358	6005.71	0.751218	-122.635	0.1837	3326	6051.85	0.863589	-391.436	0.0252	57.2049	56.9247	-0.00708209	-2.64299	0.8894		751294	752207	CAGL0I07777g	-	78
4224	ChrI_C_glabrata_CBS138	755547	755747	755647	755682	755612	755570	70	728	612	-0.210218	-5.62758	0.7807	288	564	0.969626	-46.5183	0.4008	64.3907	61.0183	-0.0776117	-21.1053	0.6039		753553	757217	CAGL0I07821g	-	0
4225	ChrI_C_glabrata_CBS138	756567	756767	756667	756702	756632	756690	70	5833.56	3530	-0.041096	-274.195	0.0516	5879.71	2644	-1.15302	-637.689	0.0077	58.9086	59.632	0.0176092	-8.40131	0.7561		753553	757217	CAGL0I07821g	-	0
4226	ChrI_C_glabrata_CBS138	757487	757687	757587	757622	757552	757680	70	9497.8	10539.4	0.216799	-25.3809	0.531	6478.63	3262	-0.989933	-535.773	0.0124	57.05	56.1366	-0.0232859	-26.0509	0.5605		757337	759753	CAGL0I07837g	+	0
4227	ChrI_C_glabrata_CBS138	769257	769457	769357	769392	769322	769400	70	1640	1046	0.522872	-64.1038	0.3271	1766	784	-1.17156	-198.467	0.0917	50.726	60.0957	0.244536	-285.677	0.0668		765830	775317	CAGL0I07909g	+	0
4228	ChrI_C_glabrata_CBS138	772967	773167	773067	773102	773032	773110	70	1832	1128	0.0574023	-81.9333	0.2665	1826	728	-1.32668	-254.602	0.0602	57.1037	56.6757	-0.0108549	-2.0782	0.9097		765830	775317	CAGL0I07909g	+	0
4229	ChrI_C_glabrata_CBS138	774337	774537	774437	774402	774472	774480	70	1454	1186	0.657299	-13.6015	0.6488	526	1244	1.24185	-155.31	0.1404	55.6949	53.3336	-0.0624999	-19.923	0.6168		765830	775317	CAGL0I07909g	+	0
4230	ChrI_C_glabrata_CBS138	780337	780537	780437	780402	780472	780460	70	912	1194	0.497073	-18.6725	0.5885	778	1172	0.591131	-39.0844	0.4385	60.8427	56.4046	-0.109273	-47.9928	0.4218		776396	781667	CAGL0I07953g	+	0
4231	ChrI_C_glabrata_CBS138	781697	781897	781797	781762	781832	781690	70	1200	1502	-0.126811	-16.6663	0.6097	664	1100	0.728248	-53.5343	0.3682	62.9309	58.7613	-0.0989033	-61.0003	0.3641		780283	782688	CAGL0I07975g	-	0
4232	ChrI_C_glabrata_CBS138	787787	787987	787887	787922	787852	787830	70	1458	1722	0.567475	-11.0901	0.6819	432	1612	1.89975	-411.845	0.0228	53.3246	50.9286	-0.066325	-25.7805	0.5631		785058	789027	CAGL0I08019g	-	0
4233	ChrI_C_glabrata_CBS138	795817	796017	795917	795882	795952	795840	70	1022	838	0.0887546	-9.45103	0.7083	1020	602	-0.760734	-53.7962	0.3669	55.9625	57.7705	0.0458739	-9.93571	0.732		794804	797152	CAGL0I08151g	+	0
4234	ChrI_C_glabrata_CBS138	796307	796507	796407	796442	796372	796400	70	856	874	-0.331798	-0.580914	0.9664	424	750	0.822826	-45.9171	0.4043	66.5852	64.6631	-0.042259	-11.1569	0.7139		794804	797152	CAGL0I08151g	+	0
4235	ChrI_C_glabrata_CBS138	796917	797117	797017	796982	797052	796970	70	716	374	-0.662559	-55.2033	0.3607	860	332	-1.37315	-128.252	0.1752	61.2298	63.6048	0.0549013	-8.71329	0.7513		794804	797152	CAGL0I08151g	+	0
4236	ChrI_C_glabrata_CBS138	800527	800727	800627	800662	800592	800720	70	1012	474	-0.524885	-101.663	0.2225	122	564	2.20881	-185.391	0.1005	59.6443	63.2528	0.0847445	-22.7923	0.5886		799927	801774	CAGL0I08195g	+	0
4237	ChrI_C_glabrata_CBS138	800737	800937	800837	800802	800872	800810	70	1322	972	-0.230006	-26.0908	0.5243	1430	758	-0.915745	-104.284	0.2171	54.7597	57.9948	0.082809	-31.6877	0.5163		799927	801774	CAGL0I08195g	+	0
4238	ChrI_C_glabrata_CBS138	805897	806097	805997	806032	805962	805940	70	1434	826	0.123944	-81.337	0.2686	114	678	2.57225	-282.56	0.049	49.1245	55.583	0.178202	-120.934	0.2083		805837	808048	CAGL0I08261g	+	0
4239	ChrI_C_glabrata_CBS138	808127	808327	808227	808192	808262	808310	70	2542	1616	-0.373834	-99.8028	0.226	92	1050	3.51261	-697.145	0.0067	48.3939	56.0606	0.212163	-329.489	0.0493		808307	809286	CAGL0I08283g	+	0
4240	ChrI_C_glabrata_CBS138	837177	837377	837277	837242	837312	837310	70	4659.85	7766.83	1.18249	-375.88	0.0278	3422	7766.83	1.18249	-879.927	0.0042	55.5676	51.0172	-0.123262	-328.112	0.0495		836888	839766	CAGL0I08569g	+	0
4241	ChrI_C_glabrata_CBS138	839627	839827	839727	839762	839692	839680	70	900	980	2.25014	-2.39557	0.8668	58	886	3.93318	-692.461	0.0067	55.6342	55.0983	-0.0139655	-1.99917	0.9137		836888	839766	CAGL0I08569g	+	0
4242	ChrI_C_glabrata_CBS138	845907	846107	846007	845972	846042	845990	70	2256	1336	-0.112151	-115.678	0.1944	2254	854	-1.40018	-344.331	0.0338	58.2525	56.0243	-0.0562681	-22.2169	0.5943		845773	845845	CAGL0I08657r	-	-63
4243	ChrI_C_glabrata_CBS138	846197	846397	846297	846332	846262	846370	70	1358	1060	-0.0638936	-18.1137	0.5935	1028	2346	1.19036	-270.446	0.0537	62.9443	61.0154	-0.0449039	-14.1426	0.6732		845773	845845	CAGL0I08657r	-	-353
4244	ChrI_C_glabrata_CBS138	847207	847407	847307	847272	847342	847340	70	1750	2462	2.88191	-57.4801	0.3522	334	2462	2.88191	-1214.61	0.0012	60.0448	57.6858	-0.0578247	-29.6628	0.5323		845773	845845	CAGL0I08657r	-	-1363
4245	ChrI_C_glabrata_CBS138	855637	855837	855737	855772	855702	855780	70	1510	854	-0.426815	-90.7322	0.2462	1524	666	-1.19427	-177.371	0.1085	57.2339	61.0756	0.0937258	-45.9412	0.4355		853159	857128	CAGL0I08745g	-	0
4246	ChrI_C_glabrata_CBS138	856157	856357	856257	856292	856222	856330	70	1806	1402	-0.210287	-24.6422	0.5362	474	1496	1.65815	-305.205	0.0417	57.9673	58.5879	0.0153628	-3.07397	0.8757		853159	857128	CAGL0I08745g	-	0
4247	ChrI_C_glabrata_CBS138	865617	865817	865717	865752	865682	865690	70	1314	2390	1.21998	-155.63	0.1397	556	2154	1.95386	-575.442	0.01	63.6933	59.9583	-0.0871832	-65.1284	0.348		864468	865677	CAGL0I08877g	-	0
4248	ChrI_C_glabrata_CBS138	866107	866307	866207	866172	866242	866300	70	788	1064	0.629018	-20.3596	0.5717	216	768	1.83007	-185.617	0.1002	57.3747	53.3019	-0.106227	-38.045	0.4771		865792	868730	CAGL0I08899g	-	0
4249	ChrI_C_glabrata_CBS138	866527	866727	866627	866592	866662	866580	70	1472	1480	0.273994	-0.386446	0.9863	1426	832	-0.777319	-77.5392	0.2807	57.9982	55.0382	-0.0755746	-34.4587	0.4987		865792	868730	CAGL0I08899g	-	0
4250	ChrI_C_glabrata_CBS138	867117	867317	867217	867252	867182	867250	70	1508	640	-0.259272	-186.464	0.0992	1508	520	-1.53605	-270.481	0.0537	50.4282	61.4233	0.284554	-301.82	0.0587		865792	868730	CAGL0I08899g	-	0
4251	ChrI_C_glabrata_CBS138	869977	870177	870077	870112	870042	870000	70	1146	672	-0.166103	-61.5841	0.3363	134	532	1.98919	-147.952	0.1502	56.1132	55.9643	-0.00383429	-0.975704	0.9751		869042	871991	CAGL0I08943g	+	0
4252	ChrI_C_glabrata_CBS138	878397	878597	878497	878462	878532	878450	70	2284	1994	0.447722	-9.99652	0.6986	2170	994	-1.12638	-227.2	0.0721	52.7598	50.7809	-0.0551519	-24.0801	0.5775		877195	878895	CAGL0I09042g	+	0
4253	ChrI_C_glabrata_CBS138	896587	896787	896687	896722	896652	896770	70	10695.8	9256.1	0.37382	-47.8422	0.3947	8638.83	5029.85	-0.780319	-463.927	0.0176	52.9505	57.0363	0.107238	-469.842	0.0227		896059	896827	CAGL0I09240g	-	0
4254	ChrI_C_glabrata_CBS138	904357	904557	904457	904422	904492	904350	70	508	770	0.438968	-26.8572	0.518	484	1034	1.09516	-103.986	0.2175	62.973	61.9702	-0.0231578	-3.25427	0.871		904053	904454	CAGL0I09394g	-	0
4255	ChrI_C_glabrata_CBS138	921847	922047	921947	921982	921912	922010	70	1464	1136	0.0464593	-20.2778	0.5727	1394	848	-0.717094	-65.5758	0.3212	58.3414	57.0841	-0.031432	-7.01852	0.7785		919697	923283	CAGL0I09614g	+	0
4256	ChrI_C_glabrata_CBS138	924927	925127	925027	925062	924992	925120	70	534	684	0.878694	-9.67367	0.7044	362	786	1.11854	-82.4337	0.2653	69.018	58.2601	-0.244466	-168.893	0.1417		923164	925417	CAGL0I09636g	-	0
4257	ChrI_C_glabrata_CBS138	925487	925687	925587	925622	925552	925670	70	782	660	0.598138	-5.75361	0.7772	32	952	4.89482	-1006.56	0.0027	66.285	65.3173	-0.0212173	-2.98695	0.8784		925616	926097	CAGL0I09658g	-	0
4258	ChrI_C_glabrata_CBS138	931997	932197	932097	932132	932062	932030	70	1514	1756	0.733683	-9.22206	0.7112	590	1678	1.50796	-291.477	0.0461	53.5505	54.4675	0.0244967	-5.49962	0.8117		930038	931847	CAGL0I09724g	-	-151
4259	ChrI_C_glabrata_CBS138	934727	934927	934827	934792	934862	934780	70	730	662	0.518938	-2.36283	0.8673	824	314	-1.39188	-125.833	0.1784	59.2654	52.1424	-0.184732	-89.8021	0.274		934466	936629	CAGL0I09768g	-	0
4260	ChrI_C_glabrata_CBS138	939767	939967	939867	939902	939832	939850	70	1274	1918	0.647999	-62.8493	0.3325	1004	1900	0.92024	-139.2	0.1616	56.5908	56.7835	0.00490459	-1.22622	0.9572		939099	940097	CAGL0I09812g	-	0
4261	ChrI_C_glabrata_CBS138	942097	942297	942197	942232	942162	942160	70	1024	1492	1.48234	-42.2946	0.4204	534	1492	1.48234	-251.958	0.0617	61.8237	54.5742	-0.179941	-159.597	0.1534		940477	941737	CAGL0I09834g	-	-361
4262	ChrI_C_glabrata_CBS138	952367	952567	952467	952432	952502	952550	70	2844	2866	0.513279	-0.474165	0.9764	552	1978	1.8413	-479.536	0.0165	52.9051	53.9903	0.0292941	-11.5696	0.7078		951971	953280	CAGL0I09966g	-	0
4263	ChrI_C_glabrata_CBS138	960827	961027	960927	960962	960892	960850	70	688	914	0.336204	-16.0021	0.6178	118	684	2.53521	-278.699	0.0507	56.9379	57.9287	0.0248879	-3.36626	0.8674		961054	969427	CAGL0I10098g	-	28
4264	ChrI_C_glabrata_CBS138	967087	967287	967187	967222	967152	967190	70	580	976	0.529858	-50.3475	0.3822	304	854	1.49016	-146.353	0.1514	66.9567	55.8993	-0.260399	-239.3	0.0871		961054	969427	CAGL0I10098g	-	0
4265	ChrI_C_glabrata_CBS138	973897	974097	973997	974032	973962	973960	70	606	1216	2.49304	-104.819	0.2158	216	1216	2.49304	-480.897	0.0165	63.7672	56.9328	-0.163553	-103.64	0.2433		970404	996579	CAGL0I10147g	-	0
4266	ChrI_C_glabrata_CBS138	1000207	1000407	1000307	1000272	1000342	1000350	70	764	1398	1.92559	-93.4042	0.2394	290	1346	2.21455	-441.217	0.0193	66.859	51.9133	-0.365018	-601.837	0.0122		996993	1008412	CAGL0I10200g	+	0
4267	ChrI_C_glabrata_CBS138	1006457	1006657	1006557	1006522	1006592	1006520	70	6421.75	5012	-0.0591756	-80.678	0.2713	6421.75	3218	-0.996803	-537.663	0.0124	58.2123	57.1632	-0.0262353	-17.9056	0.6355		996993	1008412	CAGL0I10200g	+	0
4268	ChrI_C_glabrata_CBS138	1011467	1011667	1011567	1011602	1011532	1011490	70	598	1038	1.1067	-59.2837	0.3448	134	796	2.57054	-330.993	0.0358	60.8032	51.9124	-0.228066	-163.484	0.1493		1011264	1012249	CAGL0I10224g	+	0
4269	ChrI_C_glabrata_CBS138	1012587	1012787	1012687	1012652	1012722	1012670	70	634	1328	-0.224873	-127.033	0.1771	484	1178	1.28326	-155.753	0.1395	69.301	61.3791	-0.175129	-176.772	0.1339		1011264	1012249	CAGL0I10224g	+	339
4270	ChrI_C_glabrata_CBS138	1017167	1017367	1017267	1017232	1017302	1017230	70	7229.56	3188	-0.811744	-817.79	0.0046	7229.56	2772	-1.38298	-1076.21	0.002	57.7134	59.8246	0.0518328	-55.7565	0.3867		1011264	1012249	CAGL0I10224g	+	4919
4271	ChrI_C_glabrata_CBS138	1024927	1025127	1025027	1024992	1025062	1024970	70	4882	3106	-0.228881	-189.501	0.0967	4716	2114	-1.15759	-515.671	0.0141	58.6157	58.0649	-0.0136208	-5.0274	0.8225		1032774	1034180	CAGL0I10296g	-	7648
4272	ChrI_C_glabrata_CBS138	1042207	1042407	1042307	1042272	1042342	1042250	70	1124	992	0.536344	-4.72869	0.8009	1024	290	-1.82009	-244.588	0.0645	50.6053	50.7773	0.0048941	-1.07258	0.9688		1039504	1042542	CAGL0I10340g	+	0
4273	ChrI_C_glabrata_CBS138	1049727	1049927	1049827	1049792	1049862	1049820	70	652	140	-2.01027	-215.626	0.0795	602	144	-2.06369	-177.369	0.1085	57.67	62.3323	0.112159	-17.7098	0.6378		1046578	1059717	CAGL0I10362g	+	0
4274	ChrI_C_glabrata_CBS138	1049867	1050067	1049967	1049932	1050002	1050040	70	684	178	-1.91658	-182.41	0.1032	244	16	-3.93074	-192.447	0.0952	61.1943	56.053	-0.126605	-16.4155	0.651		1046578	1059717	CAGL0I10362g	+	0
4275	ChrI_C_glabrata_CBS138	1050407	1050607	1050507	1050472	1050542	1050600	70	440	168	-1.9023	-67.7877	0.3138	612	78	-2.97199	-318.246	0.038	65.3792	56.6349	-0.207139	-35.6208	0.4906		1046578	1059717	CAGL0I10362g	+	0
4276	ChrI_C_glabrata_CBS138	1050667	1050867	1050767	1050732	1050802	1050830	70	474	142	-2.04993	-106.056	0.214	482	26	-4.21245	-416.159	0.0225	65.6069	65.344	-0.00579217	-0.886914	0.9817		1046578	1059717	CAGL0I10362g	+	0
4277	ChrI_C_glabrata_CBS138	1052247	1052447	1052347	1052312	1052382	1052240	70	758	192	-1.89885	-208.546	0.084	278	20	-3.79701	-208.444	0.084	54.8177	68.8855	0.329559	-121.431	0.2075		1046578	1059717	CAGL0I10362g	+	0
4278	ChrI_C_glabrata_CBS138	1055407	1055607	1055507	1055542	1055472	1055500	70	1226	172	-2.69008	-590.716	0.0091	1096	48	-4.51307	-1037.11	0.0023	57.6553	65.1566	0.17646	-47.5277	0.425		1046578	1059717	CAGL0I10362g	+	0
4279	ChrI_C_glabrata_CBS138	1056357	1056557	1056457	1056492	1056422	1056520	70	702	198	-1.85446	-169.215	0.1176	636	158	-2.0091	-179.343	0.1064	58.301	61.1787	0.0695094	-7.21997	0.7748		1046578	1059717	CAGL0I10362g	+	0
4280	ChrI_C_glabrata_CBS138	1056637	1056837	1056737	1056702	1056772	1056720	70	612	202	-1.86142	-118.658	0.1896	140	0	-7.12928	-243.71	0.0647	58.2591	64.9143	0.156053	-23.8625	0.5803		1046578	1059717	CAGL0I10362g	+	0
4281	ChrI_C_glabrata_CBS138	1059417	1059617	1059517	1059552	1059482	1059440	70	698	198	-1.85446	-167.016	0.1203	316	30	-3.39689	-201.553	0.0897	63.3041	58.3413	-0.117782	-13.6671	0.6789		1046578	1059717	CAGL0I10362g	+	0
4282	ChrI_C_glabrata_CBS138	1072327	1072527	1072427	1072462	1072392	1072410	70	532	2618	0.818974	-908.571	0.0038	158	2084	3.72136	-1501.28	0.0007	78.7049	62.1444	-0.340828	-744	0.0039		1070637	1072745	CAGL0I10494g	-	0
4283	ChrI_C_glabrata_CBS138	1089907	1090107	1090007	1090042	1089972	1090060	70	1050	802	0.0512687	-16.5678	0.6108	924	492	-0.909235	-67.1175	0.3165	60.395	58.2865	-0.0512676	-11.6035	0.7074		1086907	1090269	CAGL0I10648g	-	0
4284	ChrI_C_glabrata_CBS138	1092777	1092977	1092877	1092842	1092912	1092860	70	692	820	0.300102	-5.99357	0.772	4	496	6.9542	-828.502	0.0045	66.8579	55.1847	-0.27683	-223.865	0.0968		1092273	1094595	CAGL0I10725g	-	0
4285	ChrI_C_glabrata_CBS138	1095867	1096067	1095967	1095932	1096002	1095980	70	1308	1986	0.788232	-67.5167	0.3149	712	1896	1.41301	-294.534	0.0453	58.7211	59.8073	0.0264441	-6.72295	0.784		1094823	1098819	CAGL0I10747g	+	0
4286	ChrI_C_glabrata_CBS138	1096097	1096297	1096197	1096232	1096162	1096140	70	5462	5271.85	0.762324	-2.34723	0.8678	2418	4830	0.998209	-406.093	0.0235	51.617	55.4308	0.102839	-209.124	0.1076		1094823	1098819	CAGL0I10747g	+	0
4287	ChrI_C_glabrata_CBS138	1096677	1096877	1096777	1096812	1096742	1096810	70	1074	478	-0.416546	-120.765	0.1856	1074	464	-1.2108	-128.573	0.1745	58.1192	61.4999	0.0815684	-20.6812	0.6088		1094823	1098819	CAGL0I10747g	+	0
4288	ChrI_C_glabrata_CBS138	1102817	1103017	1102917	1102952	1102882	1102860	70	800	1472	1.24744	-99.8747	0.2256	408	1438	1.81742	-341.785	0.0339	55.1941	53.4037	-0.0475736	-10.8716	0.7175		1103264	1104528	CAGL0I10813g	-	248
4289	ChrI_C_glabrata_CBS138	1104217	1104417	1104317	1104352	1104282	1104360	70	1444	582	-0.469761	-197.655	0.0924	1326	460	-1.52738	-235.813	0.0677	49.1772	56.5573	0.201724	-130.117	0.1934		1103264	1104528	CAGL0I10813g	-	0
4290	ChrI_C_glabrata_CBS138	1107417	1107617	1107517	1107482	1107552	1107470	70	1370	1158	0.763792	-9.19858	0.7115	1400	850	-0.719892	-66.3159	0.3188	49.8318	54.472	0.128448	-71.3594	0.3249		1107399	1108885	CAGL0I10879g	+	0
4291	ChrI_C_glabrata_CBS138	1117587	1117787	1117687	1117652	1117722	1117620	70	630	740	0.117754	-5.04657	0.7942	74	258	1.80177	-62.0298	0.3351	67.1267	65.1842	-0.0423647	-8.00204	0.7637		1117585	1118999	CAGL0I10989g	-	0
4292	ChrI_C_glabrata_CBS138	1124837	1125037	1124937	1124902	1124972	1124880	70	1398	278	-1.91448	-496.812	0.0152	940	28	-5.06916	-1041.73	0.0023	52.3956	68.8272	0.393535	-368.3	0.0371		1130839	1137996	CAGL0I11000g	+	-5803
4293	ChrI_C_glabrata_CBS138	1125567	1125767	1125667	1125702	1125632	1125700	70	806	798	0.140399	-0.420554	0.9817	806	384	-1.06967	-78.158	0.2793	60.116	56.1326	-0.0989096	-31.509	0.5173		1130839	1137996	CAGL0I11000g	+	-5073
4294	ChrI_C_glabrata_CBS138	1126437	1126637	1126537	1126502	1126572	1126490	70	1352	616	-0.591194	-143.97	0.1537	1294	408	-1.6652	-266.156	0.0546	51.0753	51.4338	0.0100898	-1.4765	0.941		1130839	1137996	CAGL0I11000g	+	-4203
4295	ChrI_C_glabrata_CBS138	1126797	1126997	1126897	1126862	1126932	1126810	70	1142	892	0.167905	-15.3476	0.6246	928	330	-1.49166	-159.138	0.1341	59.3133	50.3413	-0.236614	-180.33	0.1304		1130839	1137996	CAGL0I11000g	+	-3843
4296	ChrI_C_glabrata_CBS138	1127137	1127337	1127237	1127202	1127272	1127170	70	1742	566	-1.21729	-342.107	0.0339	1334	62	-4.42735	-1228.76	0.0012	56.1111	46.0996	-0.283532	-211.157	0.1059		1130839	1137996	CAGL0I11000g	+	-3503
4297	ChrI_C_glabrata_CBS138	1130447	1130647	1130547	1130582	1130512	1130610	70	1928	1252	0.176277	-69.698	0.3053	1814	758	-1.2589	-231.006	0.0707	52.6099	56.5971	0.105394	-70.7996	0.3267		1130839	1137996	CAGL0I11000g	+	-193
4298	ChrJ_C_glabrata_CBS138	7367	7567	7467	7502	7432	7520	70	1838	550	-1.5709	-406.11	0.0235	1612	268	-2.58855	-675.131	0.0069	56.4786	52.672	-0.100666	-32.3061	0.5123		3658	20625	CAGL0J00132g	-	0
4299	ChrJ_C_glabrata_CBS138	8287	8487	8387	8422	8352	8430	70	1704	354	-2.42418	-579.222	0.0099	1554	48	-5.01681	-1696.31	0.0005	59.6237	54.8251	-0.121049	-30.1307	0.5284		3658	20625	CAGL0J00132g	-	0
4300	ChrJ_C_glabrata_CBS138	8987	9187	9087	9122	9052	9180	70	2012	602	-1.59134	-444.417	0.0192	1612	92	-4.13107	-1347.74	0.0009	58.8617	55.0658	-0.0961712	-35.4682	0.4917		3658	20625	CAGL0J00132g	-	0
4301	ChrJ_C_glabrata_CBS138	9407	9607	9507	9542	9472	9400	70	1770	430	-2.04134	-508.236	0.0142	2094	326	-2.68332	-926.409	0.0034	60.3688	56.9533	-0.0840239	-20.4257	0.6112		3658	20625	CAGL0J00132g	-	0
4302	ChrJ_C_glabrata_CBS138	9837	10037	9937	9902	9972	9870	70	1618	450	-2.07648	-394.392	0.0249	934	4	-7.86728	-1812.34	0.0005	60.3178	56.3392	-0.0984448	-27.318	0.551		3658	20625	CAGL0J00132g	-	0
4303	ChrJ_C_glabrata_CBS138	10617	10817	10717	10682	10752	10610	70	1614	538	-0.579589	-305.078	0.0417	2008	564	-1.83199	-482.719	0.0164	59.3975	60.3723	0.0234848	-3.55724	0.8616		3658	20625	CAGL0J00132g	-	0
4304	ChrJ_C_glabrata_CBS138	11677	11877	11777	11742	11812	11720	70	1808	440	-1.66366	-518.058	0.014	1474	102	-3.8531	-1116.95	0.0018	59.6841	53.5959	-0.155225	-60.5984	0.3658		3658	20625	CAGL0J00132g	-	0
4305	ChrJ_C_glabrata_CBS138	11817	12017	11917	11882	11952	12000	70	1512	392	-2.07354	-402.469	0.0242	1560	248	-2.65313	-678.855	0.0069	62.0636	61.3402	-0.016916	-2.27626	0.9019		3658	20625	CAGL0J00132g	-	0
4306	ChrJ_C_glabrata_CBS138	14917	15117	15017	14982	15052	14910	70	1138	660	-0.744813	-63.4454	0.3302	1450	380	-1.93198	-381.032	0.0274	66.1121	52.5839	-0.330295	-311.989	0.0545		3658	20625	CAGL0J00132g	-	0
4307	ChrJ_C_glabrata_CBS138	15827	16027	15927	15962	15892	16010	70	1968	370	-1.96647	-737.1	0.0063	1472	168	-3.13124	-824.058	0.0045	57.6437	60.0554	0.0591298	-11.713	0.7062		3658	20625	CAGL0J00132g	-	0
4308	ChrJ_C_glabrata_CBS138	15967	16167	16067	16102	16032	16010	70	1850	436	-2.1462	-549.669	0.0118	1472	168	-3.13124	-824.058	0.0045	58.904	62.2514	0.079739	-20.2462	0.6134		3658	20625	CAGL0J00132g	-	0
4309	ChrJ_C_glabrata_CBS138	17607	17807	17707	17672	17742	17660	70	1860	304	-2.19709	-790.13	0.005	1846	132	-3.80579	-1373.65	0.0009	57.3308	54.3674	-0.0765707	-11.585	0.7077		3658	20625	CAGL0J00132g	-	0
4310	ChrJ_C_glabrata_CBS138	17947	18147	18047	18012	18082	17970	70	2084	564	-1.4112	-525.279	0.0132	1766	170	-3.37688	-1105.07	0.0019	58.2362	56.1875	-0.0516674	-10.507	0.7235		3658	20625	CAGL0J00132g	-	0
4311	ChrJ_C_glabrata_CBS138	25187	25387	25287	25252	25322	25380	70	646	286	-1.22815	-74.1581	0.2906	1018	314	-1.6969	-216.524	0.0789	61.2662	58.5589	-0.065203	-8.87334	0.7485		26616	26687	CAGL0J00143r	-	1230
4312	ChrJ_C_glabrata_CBS138	29057	29257	29157	29192	29122	29250	70	764	836	0.272731	-2.31757	0.8692	316	666	1.0756	-65.4968	0.3214	58.1477	62.8192	0.111484	-44.743	0.4414		27984	29398	CAGL0J00165g	+	0
4313	ChrJ_C_glabrata_CBS138	30507	30707	30607	30642	30572	30520	70	2034	1728	0.530886	-12.4382	0.6638	306	1538	2.32945	-546.046	0.0119	56.5721	57.1496	0.0146528	-3.271	0.8701		30278	31765	CAGL0J00209g	+	0
4314	ChrJ_C_glabrata_CBS138	46127	46327	46227	46192	46262	46230	70	490	1548	0.568284	-316.187	0.0385	492	1250	1.3452	-179.122	0.1068	68.3764	55.2573	-0.307333	-386.654	0.0339		46191	47053	CAGL0J00385g	+	0
4315	ChrJ_C_glabrata_CBS138	49817	50017	49917	49882	49952	49880	70	906	730	0.717337	-9.82369	0.7017	906	558	-0.699246	-41.2489	0.4265	59.1882	58.6356	-0.0135331	-1.91022	0.9171		47481	49505	CAGL0J00407g	+	313
4316	ChrJ_C_glabrata_CBS138	54357	54557	54457	54492	54422	54350	70	888	744	-0.488747	-6.87279	0.7533	1154	470	-1.29591	-155.221	0.1405	62.2079	55.3013	-0.169784	-89.9548	0.2734		50922	55325	CAGL0J00451g	-	0
4317	ChrJ_C_glabrata_CBS138	56857	57057	56957	56922	56992	56920	70	1202	724	-0.606063	-58.8077	0.347	1202	544	-1.14376	-130.112	0.1733	54.0523	53.268	-0.0210872	-2.89398	0.8812		55522	57326	CAGL0J00473g	+	0
4318	ChrJ_C_glabrata_CBS138	71597	71797	71697	71732	71662	71670	70	2572	2126	0.798897	-20.4604	0.5705	1188	2104	0.8246	-126.409	0.1775	52.4545	56.8933	0.117193	-127.082	0.1984		69701	72946	CAGL0J00605g	+	0
4319	ChrJ_C_glabrata_CBS138	71947	72147	72047	72012	72082	72110	70	1216	1396	-0.363488	-6.67885	0.7576	2038	1350	-0.594195	-67.5061	0.3149	62.7608	62.5843	-0.00406468	-1.14179	0.9636		69701	72946	CAGL0J00605g	+	0
4320	ChrJ_C_glabrata_CBS138	78347	78547	78447	78412	78482	78400	70	1338	628	-0.584963	-133.196	0.1691	1380	194	-2.83054	-663.549	0.0072	55.4147	49.0248	-0.176756	-88.2016	0.2781		76508	83945	CAGL0J00693g	-	0
4321	ChrJ_C_glabrata_CBS138	92667	92867	92767	92802	92732	92740	70	1242	1328	0.871214	-2.12381	0.8771	452	1346	1.57428	-251.88	0.0617	55.6375	56.6094	0.024984	-5.00726	0.823		90849	96559	CAGL0J00759g	+	0
4322	ChrJ_C_glabrata_CBS138	99367	99567	99467	99432	99502	99560	70	1474	1144	0.438772	-20.3773	0.5712	814	290	-1.48898	-139.399	0.1611	53.0012	52.9847	-0.000451455	-0.725827	0.9947		96254	99502	CAGL0J00781g	-	0
4323	ChrJ_C_glabrata_CBS138	104847	105047	104947	104912	104982	104860	70	9474.24	8732.1	0.3444	-14.6396	0.6348	7156.97	3810	-0.909559	-508.043	0.0142	54.2801	54.5054	0.00597378	-2.8515	0.8828		104004	106452	CAGL0J00825g	+	0
4324	ChrJ_C_glabrata_CBS138	105407	105607	105507	105472	105542	105540	70	1172	786	2.0638	-37.3384	0.4498	188	786	2.0638	-230.956	0.0707	57.2501	54.248	-0.0777081	-23.7195	0.5817		104004	106452	CAGL0J00825g	+	0
4325	ChrJ_C_glabrata_CBS138	106477	106677	106577	106612	106542	106640	70	8421.9	9317.61	0.419943	-21.3777	0.5633	8104.68	4770	-0.764766	-419.648	0.0219	58.2397	55.4072	-0.0719302	-199.886	0.1139		105966	108098	CAGL0J00847g	-	0
4326	ChrJ_C_glabrata_CBS138	107267	107467	107367	107332	107402	107330	70	10509.1	7452.34	0.112148	-243.198	0.0647	10509.1	6387.27	-0.718371	-484.706	0.0162	55.0729	57.434	0.0605614	-133.173	0.1877		105966	108098	CAGL0J00847g	-	0
4327	ChrJ_C_glabrata_CBS138	112557	112757	112657	112622	112692	112600	70	8056.83	6048.49	0.384316	-132.774	0.1695	7841.27	3802	-1.04433	-713.149	0.0064	53.0195	58.4286	0.140152	-534.685	0.0169		111898	113154	CAGL0J00935g	-	0
4328	ChrJ_C_glabrata_CBS138	130307	130507	130407	130372	130442	130320	70	556	544	0.235714	-0.531288	0.9703	496	1354	1.44882	-220.109	0.0764	70.8765	66.531	-0.0912795	-27.8819	0.5478		129801	131792	CAGL0J01199g	+	0
4329	ChrJ_C_glabrata_CBS138	130467	130667	130567	130532	130602	130500	70	1206	816	0.332575	-36.8542	0.452	1110	442	-1.32844	-155.883	0.1391	50.0619	53.4937	0.0956538	-32.0688	0.5138		129801	131792	CAGL0J01199g	+	0
4330	ChrJ_C_glabrata_CBS138	135447	135647	135547	135582	135512	135610	70	9543.66	8899.32	0.171628	-11.1323	0.6812	8155.9	4837.71	-0.753521	-410.936	0.0229	58.181	56.5692	-0.0405307	-67.9727	0.3365		134696	136490	CAGL0J01265g	-	0
4331	ChrJ_C_glabrata_CBS138	136117	136317	136217	136182	136252	136110	70	9897.8	8344.49	0.305999	-60.827	0.3389	8048.19	4934	-0.705907	-359.869	0.0307	58.1752	58.4975	0.00797139	-4.40141	0.837		134696	136490	CAGL0J01265g	-	0
4332	ChrJ_C_glabrata_CBS138	139067	139267	139167	139132	139202	139120	70	10406.3	6799.71	-0.00752522	-358.902	0.0311	10286.5	4860	-1.08172	-995.198	0.0028	56.3214	56.0199	-0.00774217	-3.81816	0.8526		138784	140902	CAGL0J01309g	+	0
4333	ChrJ_C_glabrata_CBS138	143397	143597	143497	143462	143532	143510	70	2320	1872	-0.167182	-23.0844	0.5485	2334	1614	-0.532164	-62.943	0.3321	61.3079	59.1189	-0.0524528	-29.1614	0.5372		141468	143951	CAGL0J01353g	+	0
4334	ChrJ_C_glabrata_CBS138	151327	151527	151427	151392	151462	151350	70	10221.1	9537.17	-0.0352292	-11.6698	0.674	9010.24	4392	-1.03669	-808.509	0.0048	57.9998	54.1579	-0.0988752	-403.875	0.0304		150657	152151	CAGL0J01441g	-	0
4335	ChrJ_C_glabrata_CBS138	152767	152967	152867	152832	152902	152820	70	1116	310	-1.0458	-273.131	0.0521	1180	248	-2.25037	-397.116	0.0249	51.4522	70.3174	0.450649	-518.147	0.0177		152471	153790	CAGL0J01463g	+	0
4336	ChrJ_C_glabrata_CBS138	153907	154107	154007	153972	154042	153940	70	868	540	-0.00533344	-38.1241	0.4447	964	396	-1.28353	-127.842	0.1762	54.8535	57.5501	0.0692348	-14.4177	0.6701		152471	153790	CAGL0J01463g	+	118
4337	ChrJ_C_glabrata_CBS138	158307	158507	158407	158372	158442	158460	70	882	1152	0.315057	-17.7763	0.5973	222	1036	2.22239	-342.047	0.0339	60.8784	54.2139	-0.167268	-106.209	0.2375		156001	160040	CAGL0J01507g	+	0
4338	ChrJ_C_glabrata_CBS138	161847	162047	161947	161912	161982	162000	70	1684	1634	0.539766	-0.973914	0.9344	760	1510	0.990477	-126.49	0.1775	56.5697	57.9514	0.0348143	-10.5612	0.7226		159424	164993	CAGL0J01529g	-	0
4339	ChrJ_C_glabrata_CBS138	162527	162727	162627	162592	162662	162540	70	976	534	-0.0478285	-65.4785	0.3214	42	384	3.19265	-223.13	0.0742	54.353	54.2379	-0.00305811	-0.867737	0.983		159424	164993	CAGL0J01529g	-	0
4340	ChrJ_C_glabrata_CBS138	173437	173637	173537	173502	173572	173530	70	486	390	-1.05801	-5.91005	0.7738	416	72	-2.53051	-169.885	0.1173	68.7208	52.9089	-0.377237	-224.596	0.0965		173631	173703	CAGL0J01705r	-	0
4341	ChrJ_C_glabrata_CBS138	173637	173837	173737	173702	173772	173780	70	906	944	1.16154	-0.995526	0.9331	174	890	2.35472	-322.402	0.0373	55.1386	46.4202	-0.248309	-188.675	0.122		173631	173703	CAGL0J01705r	-	0
4342	ChrJ_C_glabrata_CBS138	178977	179177	179077	179112	179042	179110	70	1146	388	-0.388772	-212.05	0.0824	1146	280	-2.03311	-327.703	0.0363	51.0631	63.9183	0.323948	-260.036	0.0757		180440	180512	CAGL0J01749r	-	1264
4343	ChrJ_C_glabrata_CBS138	180397	180597	180497	180462	180532	180440	70	2318	1848	0.0363657	-25.4909	0.5299	2166	1010	-1.10068	-217.758	0.0783	52.8653	53.0458	0.00491788	-1.31371	0.9515		180440	180512	CAGL0J01749r	-	0
4344	ChrJ_C_glabrata_CBS138	180947	181147	181047	181082	181012	181140	70	1770	1798	0.506116	-0.604866	0.9635	1380	288	-2.26053	-467.37	0.0173	48.4645	50.3992	0.0564709	-22.3267	0.5934		181570	191739	CAGL0J01774g	-	424
4345	ChrJ_C_glabrata_CBS138	181197	181397	181297	181262	181332	181200	70	748	366	-1.08421	-68.1509	0.3118	690	188	-1.87586	-173.867	0.1127	55.7262	60.0379	0.107518	-23.8136	0.5807		181570	191739	CAGL0J01774g	-	174
4346	ChrJ_C_glabrata_CBS138	182067	182267	182167	182202	182132	182140	70	1724	1412	0.924366	-15.3445	0.6247	642	1294	1.01119	-112.696	0.2019	61.9392	61.8769	-0.00145197	-0.837097	0.9855		181570	191739	CAGL0J01774g	-	0
4347	ChrJ_C_glabrata_CBS138	182387	182587	182487	182522	182452	182400	70	1378	1888	0.987825	-38.3076	0.4434	416	1732	2.05778	-503.883	0.0146	59.0373	60.6579	0.0390691	-13.5829	0.6804		181570	191739	CAGL0J01774g	-	0
4348	ChrJ_C_glabrata_CBS138	198657	198857	198757	198792	198722	198800	70	1448	1100	-0.0565835	-23.2065	0.547	1398	280	-2.31987	-493.325	0.0155	57.6834	56.0021	-0.0426731	-10.4279	0.7251		198904	198976	CAGL0J01826r	-	48
4349	ChrJ_C_glabrata_CBS138	199237	199437	199337	199372	199302	199380	70	752	168	-1.91602	-238.235	0.0668	666	102	-2.70695	-300.319	0.0434	59.9284	63.2798	0.0785051	-8.55682	0.7538		199325	203360	CAGL0J01848g	+	0
4350	ChrJ_C_glabrata_CBS138	200437	200637	200537	200572	200502	200540	70	566	1534	0.831539	-246.064	0.0639	268	1386	2.37062	-506.139	0.0142	65.8589	57.5521	-0.19451	-175.189	0.1352		199325	203360	CAGL0J01848g	+	0
4351	ChrJ_C_glabrata_CBS138	201257	201457	201357	201322	201392	201410	70	3594	4045.71	0.92148	-13.1148	0.6548	1544	3814	1.30463	-514.394	0.0141	56.0241	55.597	-0.0110396	-3.58098	0.8605		199325	203360	CAGL0J01848g	+	0
4352	ChrJ_C_glabrata_CBS138	212067	212267	212167	212132	212202	212210	70	942	960	1.91821	-0.565136	0.9678	138	882	2.67611	-390.019	0.0254	53.0572	49.1147	-0.111394	-41.0662	0.4622		211504	212213	CAGL0J01914g	-	0
4353	ChrJ_C_glabrata_CBS138	220297	220497	220397	220432	220362	220370	70	1636	2216	0.931348	-41.7723	0.4238	1118	2190	0.970011	-175.973	0.1095	53.7116	55.2708	0.0412856	-14.6881	0.6679		219825	221870	CAGL0J02002g	+	0
4354	ChrJ_C_glabrata_CBS138	227387	227587	227487	227452	227522	227580	70	788	786	0.43351	-0.335235	0.9925	1076	408	-1.39904	-165.181	0.1229	58.0858	51.8642	-0.163446	-77.9997	0.3047		225953	230012	CAGL0J02068g	+	0
4355	ChrJ_C_glabrata_CBS138	233727	233927	233827	233862	233792	233770	70	678	1154	1.10634	-61.6011	0.3363	268	1092	2.02667	-310.764	0.0401	61.5835	54.0761	-0.187551	-130.783	0.1922		231606	235401	CAGL0J02134g	-	0
4356	ChrJ_C_glabrata_CBS138	237547	237747	237647	237682	237612	237700	70	1456	1198	0.68338	-12.6048	0.6615	1330	322	-2.04629	-383.963	0.0266	50.5877	55.4239	0.131719	-83.0111	0.2894		237107	238756	CAGL0J02200g	-	0
4357	ChrJ_C_glabrata_CBS138	238677	238877	238777	238742	238812	238720	70	1410	1172	0.86384	-11.1406	0.6809	1402	486	-1.52846	-249.511	0.0621	54.0629	55.2652	0.0317328	-6.70546	0.7845		237107	238756	CAGL0J02200g	-	0
4358	ChrJ_C_glabrata_CBS138	249167	249367	249267	249232	249302	249220	70	3220	2598	0.174514	-31.5624	0.4856	3210	2252	-0.511366	-79.8652	0.2736	53.8666	55.9504	0.0547574	-36.7323	0.4845		246638	251295	CAGL0J02354g	-	0
4359	ChrJ_C_glabrata_CBS138	255587	255787	255687	255652	255722	255640	70	1580	1478	0.575234	-2.38307	0.867	1564	726	-1.1072	-159.402	0.1336	52.0353	52.9906	0.0262464	-6.00778	0.7996		254492	255733	CAGL0J02420g	-	0
4360	ChrJ_C_glabrata_CBS138	258777	258977	258877	258912	258842	258870	70	998	1552	0.981527	-58.7553	0.3472	674	1478	1.13283	-156.908	0.1377	56.5197	54.9617	-0.0403278	-10.0475	0.7308		257497	261394	CAGL0J02464g	+	0
4361	ChrJ_C_glabrata_CBS138	258937	259137	259037	259072	259002	259080	70	812	538	0.0658378	-27.7331	0.5127	702	274	-1.3573	-102.967	0.22	63.7695	64.4567	0.0154649	-2.07481	0.9097		257497	261394	CAGL0J02464g	+	0
4362	ChrJ_C_glabrata_CBS138	259297	259497	259397	259432	259362	259330	70	1542	1356	0.684042	-6.45102	0.7624	94	960	3.3523	-595.534	0.009	54.5691	57.8543	0.084341	-41.4502	0.4601		257497	261394	CAGL0J02464g	+	0
4363	ChrJ_C_glabrata_CBS138	259487	259687	259587	259552	259622	259560	70	1332	1316	0.668457	-0.490388	0.9746	1200	550	-1.12553	-126.303	0.1777	55.6084	53.2382	-0.0628416	-21.3838	0.6022		257497	261394	CAGL0J02464g	+	0
4364	ChrJ_C_glabrata_CBS138	279577	279777	279677	279712	279642	279580	70	952	920	-0.329436	-0.847274	0.9422	1544	734	-1.07282	-148.895	0.1489	60.078	58.6235	-0.0353592	-6.80511	0.7825		280758	280830	CAGL0J02596r	-	982
4365	ChrJ_C_glabrata_CBS138	294647	294847	294747	294712	294782	294720	70	8193.9	6640.34	0.108327	-75.0473	0.2881	8197.27	5491.71	-0.577888	-253.003	0.0612	55.1929	56.7617	0.0404366	-52.2556	0.4033		294463	294930	CAGL0J02794g	+	0
4366	ChrJ_C_glabrata_CBS138	297977	298177	298077	298112	298042	298120	70	1434	1414	0.57987	-0.534989	0.9699	1414	642	-1.13914	-151.661	0.1454	56.4848	56.0091	-0.0122019	-2.23885	0.9034		297042	298319	CAGL0J02838g	-	0
4367	ChrJ_C_glabrata_CBS138	309857	310057	309957	309992	309922	309900	70	5806.93	6607.71	0.673126	-24.3602	0.5379	3370	6151.85	0.868273	-401.791	0.0243	53.6341	54.1051	0.012614	-5.65294	0.8088		307936	310047	CAGL0J02992g	+	0
4368	ChrJ_C_glabrata_CBS138	310147	310347	310247	310212	310282	310210	70	5525.71	4701.85	0.244091	-31.1281	0.4889	5525.71	3598	-0.618964	-194.262	0.0941	55.1176	56.142	0.0265667	-16.7533	0.6477		308382	311581	CAGL0J03014g	-	0
4369	ChrJ_C_glabrata_CBS138	316077	316277	316177	316142	316212	316230	70	722	1366	1.19657	-100.497	0.2247	360	1352	1.90903	-348.545	0.0332	56.0596	52.8181	-0.085927	-29.0935	0.5375		316309	318359	CAGL0J03102g	+	-33
4370	ChrJ_C_glabrata_CBS138	317607	317807	317707	317742	317672	317800	70	1064	740	0.292977	-28.6502	0.5068	628	2046	1.70397	-436.067	0.0202	63.7718	63.3388	-0.0098282	-1.62326	0.9326		316309	318359	CAGL0J03102g	+	0
4371	ChrJ_C_glabrata_CBS138	318677	318877	318777	318742	318812	318850	70	1456	2038	1.60062	-46.5339	0.4006	470	1662	1.82219	-396.397	0.0249	53.5012	47.2487	-0.179297	-188.147	0.1227		318871	321862	CAGL0J03124g	+	0
4372	ChrJ_C_glabrata_CBS138	318987	319187	319087	319122	319052	319120	70	1018	432	-0.83757	-126.505	0.1775	1018	450	-1.17774	-116.243	0.1934	61.4499	61.7086	0.00606011	-1.10456	0.9663		318871	321862	CAGL0J03124g	+	0
4373	ChrJ_C_glabrata_CBS138	329447	329647	329547	329582	329512	329520	70	710	1134	0.687773	-48.1686	0.3929	408	1078	1.40172	-166.026	0.1221	68.2662	56.374	-0.276141	-285.622	0.0668		328179	329764	CAGL0J03190g	-	0
4374	ChrJ_C_glabrata_CBS138	342867	343067	342967	343002	342932	342910	70	1042	986	0.425808	-1.43292	0.9066	80	848	3.40599	-538.767	0.0124	68.173	63.4811	-0.102873	-60.2999	0.3668		342119	344625	CAGL0J03322g	+	0
4375	ChrJ_C_glabrata_CBS138	350237	350437	350337	350302	350372	350390	70	2810	3065.85	0.646908	-5.99821	0.772	1164	2842	1.28782	-375.3	0.0283	52.4925	54.5447	0.0553278	-35.5221	0.4914		349056	351805	CAGL0J03432g	+	0
4376	ChrJ_C_glabrata_CBS138	353597	353797	353697	353662	353732	353700	70	1824	2198	0.302694	-17.0067	0.6057	1214	2042	0.750214	-103.453	0.2187	57.6595	59.9644	0.0565474	-29.8215	0.531		350330	354251	CAGL0J03454g	-	0
4377	ChrJ_C_glabrata_CBS138	363957	364157	364057	364022	364092	363990	70	708	1650	1.01229	-199.321	0.0909	80	634	2.98641	-332.008	0.0356	63.1727	55.7522	-0.180272	-135.447	0.1837		363133	365004	CAGL0J03586g	-	0
4378	ChrJ_C_glabrata_CBS138	376897	377097	376997	376962	377032	376930	70	1178	1126	0.548276	-1.22425	0.9188	922	164	-2.49107	-364.748	0.0298	55.9969	53.4577	-0.066949	-21.7002	0.6		375753	378020	CAGL0J03718g	+	0
4379	ChrJ_C_glabrata_CBS138	377257	377457	377357	377322	377392	377420	70	1790	1508	0.71607	-12.1042	0.6669	320	1440	2.16993	-456.739	0.0178	50.3144	57.6988	0.19757	-258.967	0.0766		375753	378020	CAGL0J03718g	+	0
4380	ChrJ_C_glabrata_CBS138	383937	384137	384037	384072	384002	384080	70	9771.8	7995.12	0.435581	-81.6782	0.2673	9798.73	6769.12	-0.533626	-260.23	0.0574	58.734	59.2761	0.0132552	-9.09883	0.7451		383403	384770	CAGL0J03806g	+	0
4381	ChrJ_C_glabrata_CBS138	384077	384277	384177	384212	384142	384270	70	10503.7	9151.61	-0.0249143	-42.9264	0.4177	9373.75	6403.71	-0.54972	-263.24	0.0561	58.5425	59.0957	0.0135693	-10.4792	0.7242		383403	384770	CAGL0J03806g	+	0
4382	ChrJ_C_glabrata_CBS138	385317	385517	385417	385452	385382	385310	70	7657.56	7057.41	0.0176277	-12.04	0.6683	8635.95	4771.71	-0.855849	-548.746	0.0119	58.2838	58.7407	0.0112657	-6.08785	0.7973		384903	386452	CAGL0J03828g	+	0
4383	ChrJ_C_glabrata_CBS138	396307	396507	396407	396372	396442	396440	70	3266	4334	0.535554	-70.4376	0.3029	2990	4334	0.535554	-116.897	0.1922	58.9365	57.7438	-0.0294976	-17.167	0.6428		395294	397633	CAGL0J03960g	-	0
4384	ChrJ_C_glabrata_CBS138	408217	408417	408317	408282	408352	408280	70	7741.12	4993.85	0.251139	-282.6	0.049	7741.12	4081.85	-0.923318	-564.68	0.0106	52.7988	58.5526	0.149227	-533.045	0.017		407670	409856	CAGL0J04136g	+	0
4385	ChrJ_C_glabrata_CBS138	413327	413527	413427	413392	413462	413450	70	4515.85	6313.71	0.633459	-139.925	0.1598	4097.85	6510.78	0.667962	-263.164	0.0561	57.1712	55.2123	-0.0502992	-58.0412	0.3764		412712	414096	CAGL0J04202g	-	0
4386	ChrJ_C_glabrata_CBS138	418407	418607	418507	418542	418472	418400	70	1430	1122	-0.00769439	-18.2997	0.5921	336	926	1.46255	-153.586	0.1424	56.0187	60.5187	0.111473	-63.6586	0.3545		417434	420976	CAGL0J04246g	+	0
4387	ChrJ_C_glabrata_CBS138	424407	424607	424507	424542	424472	424400	70	662	670	-0.131619	-0.433694	0.9803	1044	350	-1.57669	-196.323	0.0929	63.3454	51.8481	-0.288948	-207.271	0.1085		423148	425240	CAGL0J04290g	-	0
4388	ChrJ_C_glabrata_CBS138	443697	443897	443797	443832	443762	443710	70	762	1502	1.19073	-123.26	0.1823	498	1502	1.59267	-286.381	0.0475	67.2854	56.8946	-0.242	-323.56	0.0513		442513	445168	CAGL0J04466g	-	0
4389	ChrJ_C_glabrata_CBS138	447507	447707	447607	447572	447642	447550	70	1668	1460	1.18982	-7.32861	0.7442	1518	592	-1.3585	-220.814	0.0756	55.5931	50.9927	-0.124616	-85.9463	0.2821		445554	448353	CAGL0J04488g	+	0
4390	ChrJ_C_glabrata_CBS138	447667	447867	447767	447732	447802	447720	70	1572	864	0.565063	-103.056	0.2196	1522	412	-1.88525	-384.116	0.0266	52.9462	56.4817	0.0932568	-37.4857	0.4799		445554	448353	CAGL0J04488g	+	0
4391	ChrJ_C_glabrata_CBS138	450367	450567	450467	450502	450432	450500	70	764	582	-0.302965	-12.586	0.6617	764	300	-1.34861	-110.682	0.2052	62.8004	56.0147	-0.164966	-64.7507	0.3494		448851	453769	CAGL0J04532g	+	0
4392	ChrJ_C_glabrata_CBS138	456307	456507	456407	456442	456372	456450	70	1100	1196	0.580145	-2.69253	0.8581	1092	464	-1.23478	-135.215	0.1661	55.6274	55.4016	-0.00586872	-1.21267	0.9578		455197	457101	CAGL0J04576g	-	0
4393	ChrJ_C_glabrata_CBS138	476897	477097	476997	476962	477032	477090	70	862	828	0.205647	-0.936496	0.9361	934	472	-0.984636	-78.075	0.2795	56.3677	54.7316	-0.0424947	-8.08085	0.7622		475651	477883	CAGL0J04796g	+	0
4394	ChrJ_C_glabrata_CBS138	483097	483297	483197	483162	483232	483140	70	1888	1260	-0.249614	-60.592	0.3397	1792	394	-2.1853	-574.285	0.01	53.4318	53.9695	0.0144456	-2.70051	0.8878		481781	484360	CAGL0J04862g	+	0
4395	ChrJ_C_glabrata_CBS138	488117	488317	488217	488182	488252	488180	70	1248	716	0.0701878	-71.9198	0.2986	1248	554	-1.17166	-140.821	0.1586	51.9433	59.5122	0.19625	-136.772	0.1823		486090	488164	CAGL0J04906g	-	0
4396	ChrJ_C_glabrata_CBS138	493027	493227	493127	493162	493092	493170	70	1068	488	-0.734599	-113.381	0.2002	1154	404	-1.51422	-202.5	0.0891	55.2845	60.6222	0.132972	-51.0672	0.4077		491862	494696	CAGL0J04950g	-	0
4397	ChrJ_C_glabrata_CBS138	493307	493507	493407	493442	493372	493480	70	1704	1636	0.473833	-1.33823	0.9119	1698	1052	-0.690702	-74.3013	0.2905	56.082	55.5674	-0.0133014	-2.75351	0.8866		491862	494696	CAGL0J04950g	-	0
4398	ChrJ_C_glabrata_CBS138	496127	496327	496227	496262	496192	496200	70	1632	1330	1.32193	-15.2456	0.6262	464	1254	1.43434	-200.539	0.0903	57.5488	56.4329	-0.0282497	-6.52903	0.7884		494702	496483	CAGL0J04972g	+	0
4399	ChrJ_C_glabrata_CBS138	496417	496617	496517	496482	496552	496610	70	734	636	-0.494472	-4.17115	0.8143	1188	514	-1.20869	-141.599	0.1578	64.0491	58.9616	-0.119402	-45.6393	0.4373		494702	496483	CAGL0J04972g	+	0
4400	ChrJ_C_glabrata_CBS138	501137	501337	501237	501202	501272	501300	70	10356.3	8177.61	0.465856	-117.94	0.1907	3159.85	7532.83	1.25333	-945.077	0.0032	51.4896	55.4093	0.105848	-393.861	0.0325		500881	503093	CAGL0J05060g	+	0
4401	ChrJ_C_glabrata_CBS138	507977	508177	508077	508042	508112	508100	70	2990	4877.71	0.780312	-218.803	0.0778	2754	5015.85	0.864967	-325.664	0.0365	57.4927	59.2074	0.0423972	-31.4065	0.5181		506986	508521	CAGL0J05126g	-	0
4402	ChrJ_C_glabrata_CBS138	538377	538577	538477	538442	538512	538420	70	624	630	-0.172467	-0.403449	0.9836	550	226	-1.28311	-73.6565	0.2926	63.4388	63.0499	-0.00887139	-1.4057	0.9452		546450	548949	CAGL0J05214g	-	7874
4403	ChrJ_C_glabrata_CBS138	542457	542657	542557	542522	542592	542500	70	1614	1352	0.476067	-11.6749	0.6739	1454	552	-1.39729	-222.05	0.0751	52.7489	54.4863	0.0467542	-14.3337	0.6714		546450	548949	CAGL0J05214g	-	3794
4404	ChrJ_C_glabrata_CBS138	548907	549107	549007	549042	548972	548960	70	1164	1394	1.03139	-10.554	0.689	496	1298	1.38788	-196.156	0.0931	54.042	52.3527	-0.0458179	-11.2514	0.7126		546450	548949	CAGL0J05214g	-	0
4405	ChrJ_C_glabrata_CBS138	567147	567347	567247	567282	567212	567280	70	1208	526	-0.96951	-142.051	0.1573	1208	336	-1.84609	-294.969	0.0449	57.5058	56.5069	-0.0252798	-3.32661	0.8686		565989	567271	CAGL0J05456g	+	0
4406	ChrJ_C_glabrata_CBS138	567787	567987	567887	567922	567852	567800	70	1690	1284	0.871102	-26.8475	0.518	292	1020	1.80453	-240.216	0.0661	52.0185	57.1891	0.136716	-108.299	0.2335		567577	568544	CAGL0J05478g	+	0
4407	ChrJ_C_glabrata_CBS138	579997	580197	580097	580132	580062	580160	70	1028	826	0.413874	-11.2499	0.6788	652	230	-1.50324	-113.842	0.1989	60.9097	53.1373	-0.196946	-128.63	0.1958		578802	583399	CAGL0J05610g	-	0
4408	ChrJ_C_glabrata_CBS138	583157	583357	583257	583222	583292	583180	70	2552	2050	-0.225004	-26.2436	0.5234	2412	1140	-1.0812	-234.755	0.0684	56.2119	57.2942	0.0275121	-9.44078	0.739		578802	583399	CAGL0J05610g	-	0
4409	ChrJ_C_glabrata_CBS138	584347	584547	584447	584412	584482	584390	70	2308	1930	0.307055	-16.4981	0.6117	2292	1120	-1.03311	-205.911	0.0864	57.1403	59.1382	0.049581	-24.7238	0.5715		583610	585004	CAGL0J05632g	-	0
4410	ChrJ_C_glabrata_CBS138	586077	586277	586177	586212	586142	586170	70	636	1440	1.56704	-163.972	0.1242	182	1114	2.61374	-474.381	0.0172	61.1095	52.3972	-0.221906	-168.09	0.1422		585125	590220	CAGL0J05654g	+	0
4411	ChrJ_C_glabrata_CBS138	593227	593427	593327	593362	593292	593270	70	1140	960	0.148667	-8.12415	0.7294	158	862	2.44776	-331.938	0.0356	56.7463	59.3858	0.0655917	-20.6097	0.6095		593210	593939	CAGL0J05720g	-	0
4412	ChrJ_C_glabrata_CBS138	597617	597817	597717	597682	597752	597630	70	966	794	0.333787	-8.80328	0.718	354	764	1.10982	-79.0905	0.2756	56.0994	58.9409	0.0712846	-19.4506	0.6209		595585	598545	CAGL0J05786g	-	0
4413	ChrJ_C_glabrata_CBS138	609347	609547	609447	609412	609482	609340	70	944	736	0.523562	-13.0545	0.656	744	1418	0.930483	-106.405	0.2136	61.0293	63.0722	0.0475032	-10.5347	0.7231		609063	610339	CAGL0J05962g	-	0
4414	ChrJ_C_glabrata_CBS138	611837	612037	611937	611902	611972	611890	70	332	350	-0.609485	-0.809633	0.9459	104	0	-6.70044	-168.464	0.1182	61.7283	55.9219	-0.142517	-29.3897	0.5349		611904	615167	CAGL0J06006g	+	0
4415	ChrJ_C_glabrata_CBS138	628237	628437	628337	628302	628372	628390	70	6394.63	7299.41	0.390659	-28.0345	0.5107	4913.71	6984.78	0.507403	-169.251	0.1176	57.1338	55.5137	-0.0415006	-50.7347	0.409		626176	628820	CAGL0J06138g	-	0
4416	ChrJ_C_glabrata_CBS138	631507	631707	631607	631642	631572	631650	70	3382	3262	0.333919	-1.74793	0.8924	3424	2656	-0.366428	-45.7785	0.4049	57.3958	59.1253	0.0428303	-29.5513	0.5335		630409	632492	CAGL0J06182g	+	0
4417	ChrJ_C_glabrata_CBS138	633467	633667	633567	633602	633532	633580	70	868	2414	0.231585	-403.263	0.0241	124	840	2.76005	-389.589	0.0254	73.3599	65.5553	-0.162278	-262.456	0.0748		632619	633644	CAGL0J06204g	+	0
4418	ChrJ_C_glabrata_CBS138	635467	635667	635567	635602	635532	635620	70	984	658	-0.281912	-31.9875	0.4826	950	370	-1.3604	-139.239	0.1614	54.5794	61.8897	0.181341	-111.925	0.226		633829	635582	CAGL0J06226g	+	0
4419	ChrJ_C_glabrata_CBS138	636187	636387	636287	636252	636322	636380	70	1260	852	-0.231075	-38.5536	0.4416	1386	632	-1.13293	-147.28	0.1507	55.1065	57.1961	0.0536949	-13.5285	0.6811		635712	641379	CAGL0J06248g	-	0
4420	ChrJ_C_glabrata_CBS138	639397	639597	639497	639532	639462	639580	70	1334	1242	0.144023	-2.32868	0.8686	896	340	-1.39796	-137.685	0.1632	59.8975	50.6753	-0.241213	-262.719	0.0747		635712	641379	CAGL0J06248g	-	0
4421	ChrJ_C_glabrata_CBS138	639907	640107	640007	639972	640042	640060	70	1884	1694	0.230363	-5.57053	0.7815	732	1606	1.13356	-170.529	0.1158	53.8599	58.401	0.116782	-95.4726	0.2607		635712	641379	CAGL0J06248g	-	0
4422	ChrJ_C_glabrata_CBS138	640987	641187	641087	641052	641122	641130	70	1734	1232	0.339009	-41.008	0.4278	602	1182	0.973395	-96.3808	0.2328	53.9931	58.2372	0.109168	-75.3075	0.3125		635712	641379	CAGL0J06248g	-	0
4423	ChrJ_C_glabrata_CBS138	642227	642427	642327	642292	642362	642330	70	1538	1028	-0.0360346	-49.294	0.3878	1410	806	-0.806843	-82.0028	0.2663	52.4767	57.5074	0.132072	-80.4364	0.298		641700	644219	CAGL0J06270g	-	0
4424	ChrJ_C_glabrata_CBS138	642657	642857	642757	642792	642722	642740	70	1096	638	-0.372585	-60.4194	0.3405	1194	608	-0.97366	-97.3888	0.2313	57.491	64.5319	0.166676	-104.851	0.2407		641700	644219	CAGL0J06270g	-	0
4425	ChrJ_C_glabrata_CBS138	645557	645757	645657	645622	645692	645700	70	1850	1622	0.57875	-7.84944	0.7347	792	1548	0.966833	-124.187	0.1813	53.4649	56.465	0.0787642	-42.9502	0.452		645143	646879	CAGL0J06314g	-	0
4426	ChrJ_C_glabrata_CBS138	658827	659027	658927	658962	658892	658860	70	1332	1482	1.41439	-4.59894	0.804	472	1374	1.54152	-248.114	0.0628	53.2157	58.0517	0.125488	-88.8431	0.2764		658466	661787	CAGL0J06424g	-	0
4427	ChrJ_C_glabrata_CBS138	659007	659207	659107	659142	659072	659060	70	1500	1294	0.654627	-7.9742	0.7321	584	1238	1.08397	-121.936	0.1847	57.565	58.1204	0.0138521	-2.67149	0.8887		658466	661787	CAGL0J06424g	-	0
4428	ChrJ_C_glabrata_CBS138	674137	674337	674237	674272	674202	674280	70	1638	732	0.076908	-181.606	0.1039	1600	578	-1.46893	-265.908	0.0546	52.9031	59.9812	0.181158	-140.508	0.1776		670105	675361	CAGL0J06534g	+	0
4429	ChrJ_C_glabrata_CBS138	675457	675657	675557	675522	675592	675610	70	880	1080	0.942389	-10.481	0.6902	88	1070	3.60396	-737.329	0.0063	57.4311	57.6694	0.00597201	-1.17603	0.9609		675549	679021	CAGL0J06556g	+	0
4430	ChrJ_C_glabrata_CBS138	681617	681817	681717	681752	681682	681780	70	1478	726	-0.332225	-131.725	0.1714	700	1958	1.48395	-330.625	0.0359	63.1019	67.8896	0.105509	-60.2086	0.3674		680002	682023	CAGL0J06600g	-	0
4431	ChrJ_C_glabrata_CBS138	683977	684177	684077	684112	684042	684160	70	702	740	-0.0460474	-1.13053	0.9239	378	106	-1.83432	-92.6976	0.2412	66.1565	54.0854	-0.290643	-226.694	0.0954		683300	684282	CAGL0J06666g	-	0
4432	ChrJ_C_glabrata_CBS138	685047	685247	685147	685112	685182	685040	70	848	524	-0.261198	-38.2333	0.4442	272	1092	2.00529	-305.467	0.0417	59.2809	59.4901	0.00508235	-1.02752	0.9718		684357	687529	CAGL0J06688g	-	0
4433	ChrJ_C_glabrata_CBS138	686507	686707	686607	686572	686642	686590	70	512	164	-0.871267	-104.094	0.2175	216	10	-4.43296	-201.66	0.0897	56.8176	67.414	0.246711	-86.0467	0.2819		684357	687529	CAGL0J06688g	-	0
4434	ChrJ_C_glabrata_CBS138	686847	687047	686947	686912	686982	686910	70	2146	1612	-0.105252	-36.3471	0.4557	2146	1418	-0.597793	-71.7909	0.2991	56.3455	56.9741	0.0160056	-3.56046	0.8615		684357	687529	CAGL0J06688g	-	0
4435	ChrJ_C_glabrata_CBS138	694037	694237	694137	694102	694172	694080	70	990	802	0.394793	-10.1773	0.6955	854	318	-1.42521	-135.703	0.1655	58.4178	56.11	-0.0581526	-14.0884	0.674		693733	695499	CAGL0J06754g	-	0
4436	ChrJ_C_glabrata_CBS138	695737	695937	695837	695802	695872	695930	70	1470	1140	-0.306661	-20.4393	0.5708	282	1024	1.86045	-253.571	0.061	55.8005	61.8781	0.149151	-116.503	0.2173		695679	699155	CAGL0J06776g	+	0
4437	ChrJ_C_glabrata_CBS138	707847	708047	707947	707912	707982	708000	70	5497.56	6287.71	0.872644	-24.9757	0.5339	2736	5415.71	0.985081	-444.234	0.0192	53.9701	53.7554	-0.00575201	-2.14741	0.9081		706435	708649	CAGL0J06908g	-	0
4438	ChrJ_C_glabrata_CBS138	711817	712017	711917	711952	711882	711950	70	740	204	-1.23447	-183.578	0.1021	740	206	-1.84488	-181.305	0.1044	60.2881	62.5701	0.0536019	-5.83826	0.8035		709361	712167	CAGL0J06952g	-	0
4439	ChrJ_C_glabrata_CBS138	716477	716677	716577	716612	716542	716520	70	1018	1168	0.718149	-5.70124	0.779	640	1112	0.797013	-63.6015	0.3297	61.3919	57.6649	-0.0903548	-40.9982	0.4625		714461	718738	CAGL0J06996g	-	0
4440	ChrJ_C_glabrata_CBS138	718817	719017	718917	718952	718882	718850	70	1066	1388	0.876549	-20.7228	0.5687	594	1580	1.41139	-245.3	0.064	68.7225	64.0959	-0.100549	-70.9624	0.3259		718899	721456	CAGL0J07018g	+	0
4441	ChrJ_C_glabrata_CBS138	722287	722487	722387	722352	722422	722420	70	1466	1122	1.47365	-22.3396	0.5538	404	1122	1.47365	-188.083	0.0976	51.0792	58.5838	0.197768	-171.949	0.1386		722089	725955	CAGL0J07040g	+	0
4442	ChrJ_C_glabrata_CBS138	727417	727617	727517	727552	727482	727600	70	532	354	-0.339749	-18.2814	0.5922	490	162	-1.59679	-95.1377	0.2352	58.0272	57.1689	-0.0214979	-2.18045	0.9064		725820	728832	CAGL0J07062g	-	0
4443	ChrJ_C_glabrata_CBS138	734417	734617	734517	734482	734552	734470	70	1898	944	-0.461653	-163.436	0.1257	1892	338	-2.48482	-743.031	0.0061	55.2918	53.1464	-0.0570935	-16.5399	0.65		732670	739454	CAGL0J07150g	-	0
4444	ChrJ_C_glabrata_CBS138	743517	743717	743617	743652	743582	743710	70	1080	452	-0.990393	-137.871	0.1632	488	1342	1.45943	-220.904	0.0756	56.0411	66.5642	0.248262	-176.631	0.134		742111	743687	CAGL0J07238g	-	0
4445	ChrJ_C_glabrata_CBS138	751657	751857	751757	751792	751722	751840	70	924	748	0.535667	-9.6258	0.7054	488	1098	1.16993	-123.794	0.1818	59.8932	62.1043	0.0522989	-12.5233	0.6935		751246	752889	CAGL0J07304g	-	0
4446	ChrJ_C_glabrata_CBS138	752917	753117	753017	753052	752982	752970	70	712	816	1.61714	-4.19692	0.8135	60	724	3.59296	-497.571	0.0152	58.8567	53.6347	-0.134039	-50.9719	0.4078		753139	755815	CAGL0J07326g	+	-23
4447	ChrJ_C_glabrata_CBS138	753467	753667	753567	753532	753602	753470	70	712	776	0.194771	-2.07236	0.8784	552	1210	1.13227	-128.676	0.1745	66.7337	55.4973	-0.265997	-220.454	0.0986		753139	755815	CAGL0J07326g	+	0
4448	ChrJ_C_glabrata_CBS138	753847	754047	753947	753912	753982	753850	70	1486	1048	0.219642	-36.7517	0.4529	1270	478	-1.40975	-197.167	0.0924	53.5626	55.9022	0.0616788	-20.7275	0.6082		753139	755815	CAGL0J07326g	+	0
4449	ChrJ_C_glabrata_CBS138	755407	755607	755507	755542	755472	755420	70	2280	2500	0.269512	-5.57091	0.7815	1222	1850	0.598281	-62.1946	0.3348	56.9643	55.6785	-0.0329397	-13.0453	0.6871		753139	755815	CAGL0J07326g	+	0
4450	ChrJ_C_glabrata_CBS138	757647	757847	757747	757782	757712	757690	70	694	710	0.316857	-0.57792	0.9665	226	598	1.40382	-93.1587	0.2402	62.086	59.095	-0.0712325	-17.3126	0.6408		756119	757991	CAGL0J07348g	+	0
4451	ChrJ_C_glabrata_CBS138	762197	762397	762297	762332	762262	762290	70	1592	836	-0.535815	-118.972	0.1889	1572	722	-1.12253	-164.122	0.1239	56.9481	54.5571	-0.0618804	-18.3489	0.632		762517	763605	CAGL0J07414g	+	-121
4452	ChrJ_C_glabrata_CBS138	767717	767917	767817	767852	767782	767840	70	710	344	-0.974615	-66.3391	0.3188	798	220	-1.85889	-197.793	0.0923	57.1052	61.0939	0.0974063	-19.1541	0.6238		767095	770560	CAGL0J07480g	-	0
4453	ChrJ_C_glabrata_CBS138	774147	774347	774247	774282	774212	774190	70	650	728	0.0773421	-2.90746	0.8508	186	688	1.88711	-175.07	0.1111	60.3889	58.7242	-0.0403274	-6.63287	0.7858		774596	777929	CAGL0J07524g	-	250
4454	ChrJ_C_glabrata_CBS138	788347	788547	788447	788412	788482	788400	70	1614	966	-0.394733	-80.2117	0.2723	1500	652	-1.20202	-176.586	0.1092	59.7279	59.6341	-0.00226793	-0.889527	0.9815		787655	792725	CAGL0J07634g	-	0
4455	ChrJ_C_glabrata_CBS138	789497	789697	789597	789632	789562	789650	70	1366	924	-0.176157	-41.6092	0.4249	1358	642	-1.08084	-132.905	0.1692	53.2921	55.9828	0.0710604	-22.6673	0.5901		787655	792725	CAGL0J07634g	-	0
4456	ChrJ_C_glabrata_CBS138	813357	813557	813457	813492	813422	813360	70	1942	1800	0.0144996	-3.34627	0.8365	2198	1336	-0.718271	-102.774	0.22	57.041	56.2822	-0.0193215	-4.7505	0.8283		812025	813745	CAGL0J07854g	-	0
4457	ChrJ_C_glabrata_CBS138	816257	816457	816357	816322	816392	816350	70	1158	446	-1.09392	-172.762	0.1136	1048	340	-1.62403	-207.097	0.085	56.1471	62.4198	0.152793	-63.5325	0.3548		813819	816448	CAGL0J07876g	+	0
4458	ChrJ_C_glabrata_CBS138	819877	820077	819977	819942	820012	820050	70	684	842	0.723323	-8.61613	0.7201	308	724	1.23306	-90.0349	0.2478	64.473	58.4189	-0.14226	-65.6754	0.3455		819331	823476	CAGL0J07942g	+	0
4459	ChrJ_C_glabrata_CBS138	829447	829647	829547	829582	829512	829580	70	672	484	-0.280809	-15.5388	0.6219	672	380	-0.822462	-41.2654	0.4265	64.5327	61.1015	-0.0788228	-17.9458	0.6354		827930	829439	CAGL0J08008g	-	-9
4460	ChrJ_C_glabrata_CBS138	835097	835297	835197	835232	835162	835170	70	864	1078	0.889266	-11.9813	0.6693	302	1028	1.76722	-233.871	0.0689	58.9079	59.4081	0.0121974	-1.89109	0.9182		829690	836479	CAGL0J08030g	-	0
4461	ChrJ_C_glabrata_CBS138	839587	839787	839687	839722	839652	839650	70	2550	2152	0.894043	-16.4567	0.6119	1158	2152	0.894043	-149.487	0.1485	53.8843	60.0139	0.15543	-232.282	0.0913		838200	842760	CAGL0J08096g	-	0
4462	ChrJ_C_glabrata_CBS138	839937	840137	840037	840002	840072	839990	70	726	676	0.302847	-1.56698	0.9013	744	478	-0.638292	-29.0184	0.5024	66.5674	62.4537	-0.0920303	-35.8389	0.4892		838200	842760	CAGL0J08096g	-	0
4463	ChrJ_C_glabrata_CBS138	842137	842337	842237	842202	842272	842190	70	1544	976	-0.0465426	-62.642	0.3331	1554	616	-1.33498	-219.316	0.077	54.2881	59.0953	0.122407	-71.1697	0.3255		838200	842760	CAGL0J08096g	-	0
4464	ChrJ_C_glabrata_CBS138	842577	842777	842677	842642	842712	842600	70	1240	670	-0.123735	-85.8396	0.2574	1036	220	-2.23545	-345.255	0.0335	61.6096	61.713	0.00241835	-0.88403	0.9822		838200	842760	CAGL0J08096g	-	0
4465	ChrJ_C_glabrata_CBS138	843527	843727	843627	843592	843662	843590	70	1764	1020	-0.307143	-98.4244	0.2285	1764	514	-1.77901	-404.225	0.0238	55.8845	52.704	-0.0845355	-34.9402	0.4955		842048	843794	CAGL0J08118g	+	0
4466	ChrJ_C_glabrata_CBS138	848777	848977	848877	848912	848842	848930	70	9929.7	8230.19	0.0307145	-73.0999	0.294	9053.32	5774.78	-0.64868	-346.081	0.0334	56.4457	56.1839	-0.00670799	-3.37715	0.8671		847925	850162	CAGL0J08162g	-	0
4467	ChrJ_C_glabrata_CBS138	849757	849957	849857	849892	849822	849910	70	8951.32	8500.54	0.118416	-6.21108	0.7679	8533.61	6860.63	-0.314814	-83.8487	0.2619	56.6492	57.7089	0.0267383	-29.3903	0.5349		847925	850162	CAGL0J08162g	-	0
4468	ChrJ_C_glabrata_CBS138	855757	855957	855857	855822	855892	855820	70	834	542	-0.275403	-30.8784	0.4899	834	390	-1.09657	-84.3957	0.261	63.493	56.0813	-0.179078	-84.7609	0.2852		853793	859985	CAGL0J08206g	+	0
4469	ChrJ_C_glabrata_CBS138	857367	857567	857467	857502	857432	857510	70	860	1108	0.82834	-15.6096	0.6211	612	2028	1.72845	-442.658	0.0192	70.6112	65.7502	-0.102902	-72.6781	0.3202		853793	859985	CAGL0J08206g	+	0
4470	ChrJ_C_glabrata_CBS138	857527	857727	857627	857662	857592	857660	70	5970.93	3144	-0.126448	-437.521	0.02	5970.93	2284	-1.38639	-892.837	0.004	52.5618	57.1306	0.120247	-233.93	0.0907		853793	859985	CAGL0J08206g	+	0
4471	ChrJ_C_glabrata_CBS138	858547	858747	858647	858612	858682	858560	70	1588	1036	0.454566	-56.5571	0.3559	1604	814	-0.978573	-131.403	0.1717	55.4199	59.2927	0.0974487	-50.6402	0.4096		853793	859985	CAGL0J08206g	+	0
4472	ChrJ_C_glabrata_CBS138	859267	859467	859367	859402	859332	859410	70	2634	1678	-0.246026	-102.481	0.2209	2534	1302	-0.960687	-199.849	0.0907	52.7992	56.0216	0.0854666	-62.4247	0.3585		853793	859985	CAGL0J08206g	+	0
4473	ChrJ_C_glabrata_CBS138	860377	860577	860477	860442	860512	860440	70	1036	726	-0.193142	-26.8929	0.5178	1036	448	-1.20945	-123.85	0.1817	57.9454	57.4689	-0.0119131	-1.7716	0.9241		860042	864670	CAGL0J08228g	+	0
4474	ChrJ_C_glabrata_CBS138	865797	865997	865897	865932	865862	865980	70	684	946	1.02151	-20.9209	0.567	178	674	1.92087	-176.583	0.1092	60.4016	57.8215	-0.0629809	-15.0557	0.6636		862019	867509	CAGL0J08250g	-	0
4475	ChrJ_C_glabrata_CBS138	874997	875197	875097	875062	875132	875130	70	1576	2652	1.21047	-134.043	0.1674	1146	2652	1.21047	-314.542	0.0388	59.379	55.1427	-0.106782	-95.4885	0.2607		873730	877049	CAGL0J08349g	-	0
4476	ChrJ_C_glabrata_CBS138	894967	895167	895067	895032	895102	895030	70	1186	1452	0.799922	-13.4217	0.6518	1186	568	-1.06214	-112.787	0.2014	60.6259	56.3188	-0.10632	-58.5943	0.3743		893776	898021	CAGL0J08591g	-	0
4477	ChrJ_C_glabrata_CBS138	912597	912797	912697	912732	912662	912590	70	1308	898	0.103213	-37.197	0.4506	706	234	-1.59316	-135.732	0.1655	55.941	57.7818	0.0467083	-11.2777	0.7122		912859	913944	CAGL0J08778g	+	-63
4478	ChrJ_C_glabrata_CBS138	912737	912937	912837	912872	912802	912880	70	596	1596	0.30709	-250.679	0.062	386	1420	1.87922	-356.639	0.0316	66.8858	57.3704	-0.221394	-235.036	0.0897		912859	913944	CAGL0J08778g	+	0
4479	ChrJ_C_glabrata_CBS138	916127	916327	916227	916262	916192	916260	70	1164	664	0.867245	-68.4293	0.3105	1164	388	-1.58496	-220.591	0.0758	50.663	53.929	0.0901279	-26.205	0.5597		915987	918390	CAGL0J08822g	+	0
4480	ChrJ_C_glabrata_CBS138	918467	918667	918567	918602	918532	918640	70	1696	592	-1.31411	-298.073	0.044	1308	256	-2.35315	-472.239	0.0173	56.1567	54.8666	-0.0335298	-5.67216	0.8082		918117	920516	CAGL0J08844g	-	0
4481	ChrJ_C_glabrata_CBS138	920017	920217	920117	920082	920152	920010	70	810	1162	-0.377938	-30.8121	0.4904	826	424	-0.962078	-66.4716	0.3183	65.4389	58.4104	-0.163923	-128.486	0.1961		918117	920516	CAGL0J08844g	-	0
4482	ChrJ_C_glabrata_CBS138	920947	921147	921047	921082	921012	920960	70	600	536	0.947148	-2.51231	0.8633	1006	516	-0.963187	-80.7635	0.271	61.0356	67.4256	0.143646	-53.9167	0.3967		920887	921567	CAGL0J08866g	-	0
4483	ChrJ_C_glabrata_CBS138	924727	924927	924827	924792	924862	924870	70	2522	2354	0.58435	-3.53005	0.8318	1244	2266	0.865161	-148.299	0.1499	52.6238	55.7061	0.0821207	-66.0752	0.3436		923808	925585	CAGL0J08910g	-	0
4484	ChrJ_C_glabrata_CBS138	946747	946947	946847	946882	946812	946770	70	1186	1502	0.345655	-18.2654	0.5922	676	1286	0.927795	-96.1634	0.233	55.7738	59.7519	0.0993966	-55.4131	0.3886		946269	949865	CAGL0J09130g	+	0
4485	ChrJ_C_glabrata_CBS138	949337	949537	949437	949402	949472	949500	70	918	1080	0.203371	-7.05085	0.7494	370	1002	1.43729	-161.19	0.1299	59.5653	48.7334	-0.289562	-299.807	0.0597		946269	949865	CAGL0J09130g	+	0
4486	ChrJ_C_glabrata_CBS138	950897	951097	950997	950962	951032	951090	70	2154	1634	0.0195562	-34.2051	0.4685	364	1580	2.11791	-481.759	0.0165	52.3626	59.3356	0.180362	-251.985	0.0805		948628	951664	CAGL0J09152g	-	0
4487	ChrJ_C_glabrata_CBS138	953157	953357	953257	953222	953292	953190	70	1522	686	-0.0737903	-165.757	0.1224	1212	66	-4.19878	-1037.4	0.0023	55.0436	60.2851	0.131226	-67.0591	0.3393		952275	954077	CAGL0J09196g	+	0
4488	ChrJ_C_glabrata_CBS138	960387	960587	960487	960522	960452	960450	70	572	388	-1.04755	-17.9696	0.595	802	388	-1.04755	-74.9883	0.2883	65.3604	65.062	-0.00660175	-1.12803	0.9649		960135	960606	CAGL0J09262g	+	0
4489	ChrJ_C_glabrata_CBS138	960597	960797	960697	960662	960732	960620	70	1392	1252	0.298497	-4.32578	0.8097	1054	366	-1.52596	-187.556	0.0981	54.5312	55.1137	0.0153296	-2.70656	0.8878		960135	960606	CAGL0J09262g	+	0
4490	ChrJ_C_glabrata_CBS138	960777	960977	960877	960842	960912	960840	70	1486	1148	0.370491	-21.2144	0.5644	1486	788	-0.915167	-108.178	0.209	57.1762	61.4615	0.104268	-60.5419	0.3658		960885	961846	CAGL0J09284g	+	0
4491	ChrJ_C_glabrata_CBS138	961387	961587	961487	961522	961452	961380	70	1564	2142	0.668138	-43.1729	0.4159	2656	1534	-0.791957	-147.895	0.1502	58.1779	57.3165	-0.0215211	-5.54569	0.8109		960885	961846	CAGL0J09284g	+	0
4492	ChrJ_C_glabrata_CBS138	973497	973697	973597	973562	973632	973690	70	1618	1388	-0.0226876	-9.08878	0.713	428	1028	1.26416	-132.681	0.1698	51.9587	56.8184	0.128994	-96.0088	0.2598		973086	974305	CAGL0J09460g	-	0
4493	ChrJ_C_glabrata_CBS138	975927	976127	976027	976062	975992	976080	70	1912	1818	0.330285	-1.85844	0.8883	1786	1074	-0.733738	-87.117	0.2556	55.1708	56.1841	0.026259	-7.13454	0.7765		975189	977684	CAGL0J09504g	-	0
4494	ChrJ_C_glabrata_CBS138	979867	980067	979967	980002	979932	980030	70	1588	766	-1.00376	-147.836	0.1504	1422	264	-2.42931	-539.608	0.0123	58.866	58.308	-0.0137429	-2.27094	0.902		977743	981284	CAGL0J09526g	+	0
4495	ChrJ_C_glabrata_CBS138	980417	980617	980517	980482	980552	980430	70	1410	1008	-0.175005	-32.5114	0.4803	720	1152	0.678072	-49.2417	0.3882	59.0073	57.6301	-0.0340715	-7.6464	0.7692		977743	981284	CAGL0J09526g	+	0
4496	ChrJ_C_glabrata_CBS138	991667	991867	991767	991802	991732	991860	70	1368	1168	-0.104796	-8.2597	0.7271	926	410	-1.17539	-105.532	0.2145	56.8637	57.003	0.00352896	-1.01544	0.9731		990955	992717	CAGL0J09636g	+	0
4497	ChrJ_C_glabrata_CBS138	993437	993637	993537	993502	993572	993430	70	1198	1012	0.211504	-8.22296	0.7277	338	1030	1.60755	-200.124	0.0906	57.1681	56.131	-0.0264133	-4.39268	0.8371		992928	997187	CAGL0J09658g	+	0
4498	ChrJ_C_glabrata_CBS138	1014997	1015197	1015097	1015062	1015132	1015160	70	1542	1262	1.29587	-13.9376	0.643	292	1110	1.92652	-290.851	0.0462	54.4296	60.243	0.146401	-112.702	0.2246		1013545	1014927	CAGL0J09900g	+	71
4499	ChrJ_C_glabrata_CBS138	1033287	1033487	1033387	1033352	1033422	1033350	70	8817.61	5469.85	-0.00886307	-376.674	0.0278	8817.61	4188	-1.07413	-842.727	0.0045	54.7868	56.8019	0.0521104	-76.8225	0.3066		1032660	1033875	CAGL0J10076g	-	0
4500	ChrJ_C_glabrata_CBS138	1036797	1036997	1036897	1036862	1036932	1036930	70	1380	1546	0.431933	-5.2677	0.7895	1146	1546	0.431933	-28.8414	0.5046	56.9696	60.1017	0.0772136	-39.8459	0.4685		1035185	1038208	CAGL0J10120g	+	0
4501	ChrJ_C_glabrata_CBS138	1051187	1051387	1051287	1051252	1051322	1051360	70	1852	2108	0.365702	-8.56738	0.7213	990	1690	0.771523	-90.3629	0.2467	54.2566	55.6332	0.0361475	-11.7271	0.7058		1050662	1052755	CAGL0J10296g	-	0
4502	ChrJ_C_glabrata_CBS138	1056497	1056697	1056597	1056562	1056632	1056530	70	744	670	-0.0631938	-2.63788	0.8596	774	444	-0.801774	-45.2116	0.4078	62.9632	62.2407	-0.0166499	-2.46004	0.8958		1054866	1056545	CAGL0J10340g	-	0
4503	ChrJ_C_glabrata_CBS138	1058187	1058387	1058287	1058322	1058252	1058240	70	5287.71	7728.63	1.34804	-215.774	0.0794	2902	7834.34	1.43276	-1239.33	0.0012	51.4055	53.3167	0.0526651	-65.043	0.3481		1057794	1059056	CAGL0J10384g	-	0
4504	ChrJ_C_glabrata_CBS138	1061537	1061737	1061637	1061602	1061672	1061700	70	1118	964	0.0863408	-6.22393	0.7677	188	770	2.03413	-221.071	0.0756	52.7734	57.0628	0.112739	-53.6093	0.3976		1061390	1064885	CAGL0J10428g	-	0
4505	ChrJ_C_glabrata_CBS138	1071157	1071357	1071257	1071292	1071222	1071210	70	768	1458	1.93992	-108.174	0.2091	52	1372	4.72163	-1380.2	0.0009	58.171	55.4136	-0.0700613	-20.0075	0.6157		1067964	1072284	CAGL0J10472g	+	0
4506	ChrJ_C_glabrata_CBS138	1071437	1071637	1071537	1071572	1071502	1071440	70	1194	1586	0.565088	-26.8285	0.5182	354	898	1.34297	-128.845	0.1742	56.3775	55.2517	-0.0290989	-6.53455	0.788		1067964	1072284	CAGL0J10472g	+	0
4507	ChrJ_C_glabrata_CBS138	1079517	1079717	1079617	1079652	1079582	1079670	70	2866	2324	0.970506	-27.0329	0.5173	2840	1360	-1.06228	-267.581	0.0542	50.9016	57.9106	0.186118	-344.51	0.0444		1078824	1079895	CAGL0J10560g	-	0
4508	ChrJ_C_glabrata_CBS138	1084807	1085007	1084907	1084942	1084872	1084880	70	754	800	0.742989	-1.33499	0.912	132	750	2.50635	-299.979	0.0435	57.9293	58.9199	0.0244621	-3.62276	0.8595		1083053	1084657	CAGL0J10626g	-	-151
4509	ChrJ_C_glabrata_CBS138	1091237	1091437	1091337	1091302	1091372	1091320	70	760	1584	0.439532	-149.38	0.1487	690	1494	1.11451	-154.12	0.1418	63.3635	59.5937	-0.0884922	-44.1009	0.446		1091324	1092682	CAGL0J10714g	+	0
4510	ChrJ_C_glabrata_CBS138	1092767	1092967	1092867	1092902	1092832	1092800	70	772	854	0.593434	-2.76317	0.8558	182	688	1.91847	-179.842	0.1059	63.992	54.3231	-0.236325	-166.559	0.1449		1092694	1096280	CAGL0J10736g	+	0
4511	ChrJ_C_glabrata_CBS138	1092957	1093157	1093057	1093022	1093092	1093120	70	1450	1802	1.22667	-18.6316	0.589	496	1732	1.80403	-406.218	0.0235	51.1353	58.0334	0.182563	-195.826	0.1163		1092694	1096280	CAGL0J10736g	+	0
4512	ChrJ_C_glabrata_CBS138	1093097	1093297	1093197	1093162	1093232	1093120	70	1010	1130	0.538481	-4.01013	0.8186	496	1732	1.80403	-406.218	0.0235	63.8079	62.5841	-0.0279387	-5.95868	0.8006		1092694	1096280	CAGL0J10736g	+	0
4513	ChrJ_C_glabrata_CBS138	1093817	1094017	1093917	1093882	1093952	1094010	70	562	416	0.291049	-11.3446	0.6776	698	226	-1.6269	-138.999	0.162	66.5585	61.839	-0.106104	-27.9128	0.5476		1092694	1096280	CAGL0J10736g	+	0
4514	ChrJ_C_glabrata_CBS138	1111787	1111987	1111887	1111922	1111852	1111940	70	798	1418	0.858617	-86.6412	0.2567	48	708	3.88264	-543.834	0.0119	62.9074	55.6353	-0.177228	-105.847	0.2384		1109386	1111898	CAGL0J10934g	-	0
4515	ChrJ_C_glabrata_CBS138	1122587	1122787	1122687	1122652	1122722	1122770	70	1484	1268	0.0627863	-8.80045	0.7181	192	950	2.30682	-332.991	0.0354	55.1626	57.5016	0.0599115	-22.5963	0.5907		1120746	1123205	CAGL0J11044g	-	0
4516	ChrJ_C_glabrata_CBS138	1123827	1124027	1123927	1123892	1123962	1123890	70	1516	858	0.133809	-90.8832	0.2461	1516	714	-1.08627	-149.47	0.1486	52.0733	56.7619	0.124379	-61.4631	0.3624		1123458	1125595	CAGL0J11066g	-	0
4517	ChrJ_C_glabrata_CBS138	1124177	1124377	1124277	1124312	1124242	1124350	70	1054	1042	0.466719	-0.458833	0.9771	1046	540	-0.953852	-82.4757	0.2653	56.1771	56.8728	0.0177562	-2.99476	0.8779		1123458	1125595	CAGL0J11066g	-	0
4518	ChrJ_C_glabrata_CBS138	1128437	1128637	1128537	1128572	1128502	1128470	70	3532	2276	-0.203066	-130.519	0.1729	912	2012	1.14152	-215.799	0.0794	61.3331	55.9344	-0.13293	-208.146	0.1079		1126189	1128555	CAGL0J11110g	-	0
4519	ChrJ_C_glabrata_CBS138	1129307	1129507	1129407	1129372	1129442	1129300	70	2424	3194	0.232819	-49.8973	0.3843	1932	3754.93	0.95869	-293.858	0.0456	63.0295	62.6172	-0.00946819	-2.85593	0.8828		1128638	1130183	CAGL0J11132g	+	0
4520	ChrJ_C_glabrata_CBS138	1136527	1136727	1136627	1136592	1136662	1136570	70	2042	932	-0.593195	-215.65	0.0795	1588	410	-1.95352	-424.709	0.0215	48.0017	51.1498	0.0916438	-40.0554	0.4676		1135322	1137661	CAGL0J11198g	+	0
4521	ChrJ_C_glabrata_CBS138	1153267	1153467	1153367	1153332	1153402	1153330	70	1392	502	-0.668701	-232.265	0.0701	1392	426	-1.70823	-298.606	0.0438	50.6415	56.7067	0.163199	-76.8634	0.3066		1152570	1153610	CAGL0J11418g	-	0
4522	ChrJ_C_glabrata_CBS138	1165287	1165487	1165387	1165422	1165352	1165450	70	1308	1292	0.590557	-0.492427	0.9742	1176	670	-0.811655	-69.3964	0.3065	55.0072	55.0272	0.000523581	-0.734192	0.9943		1164066	1166355	CAGL0J11528g	-	0
4523	ChrJ_C_glabrata_CBS138	1167647	1167847	1167747	1167782	1167712	1167840	70	778	766	0.72322	-0.489401	0.9749	324	584	0.849975	-38.2007	0.4444	60.5184	61.4487	0.022009	-3.1748	0.873		1166456	1169367	CAGL0J11550g	+	0
4524	ChrJ_C_glabrata_CBS138	1173777	1173977	1173877	1173912	1173842	1173910	70	1346	662	-1.04717	-119.741	0.1877	1346	238	-2.49964	-534.256	0.0125	54.4009	54.3029	-0.00260339	-0.868835	0.983		1171351	1174783	CAGL0J11594g	-	0
4525	ChrJ_C_glabrata_CBS138	1177097	1177297	1177197	1177162	1177232	1177140	70	1324	752	-0.0416009	-78.6938	0.277	1152	364	-1.66213	-236.446	0.0675	55.6932	58.2082	0.0637195	-18.1654	0.6338		1175001	1179882	CAGL0J11638g	-	0
4526	ChrJ_C_glabrata_CBS138	1179317	1179517	1179417	1179452	1179382	1179470	70	1732	1694	0.8314	-0.757826	0.9504	1638	676	-1.27684	-213.962	0.0809	50.6337	49.1077	-0.0441502	-13.4031	0.6821		1175001	1179882	CAGL0J11638g	-	0
4527	ChrJ_C_glabrata_CBS138	1182377	1182577	1182477	1182512	1182442	1182430	70	1094	1244	1.48635	-5.38001	0.7876	364	1184	1.70166	-252.672	0.0612	54.7379	49.4622	-0.146216	-85.4953	0.2837		1180005	1182681	CAGL0J11660g	+	0
4528	ChrJ_C_glabrata_CBS138	1185967	1186167	1186067	1186102	1186032	1186100	70	1286	538	0.270562	-163.943	0.1243	1286	102	-3.65625	-904.238	0.0038	52.8235	56.2995	0.0919422	-25.0311	0.5684		1184765	1186477	CAGL0J11704g	+	0
4529	ChrJ_C_glabrata_CBS138	1189687	1189887	1189787	1189752	1189822	1189840	70	5585.41	6891.41	0.996532	-63.3244	0.3304	2926	6506.78	1.15301	-705.46	0.0067	54.1504	55.7928	0.043107	-47.9138	0.4223		1186626	1190349	CAGL0J11726g	+	0
4530	ChrJ_C_glabrata_CBS138	1198437	1198637	1198537	1198572	1198502	1198600	70	1780	1250	1.31617	-44.7261	0.41	1580	356	-2.14998	-493.546	0.0155	50.1901	52.0138	0.0514939	-15.9478	0.655		1198390	1200785	CAGL0J11836g	-	0
4531	ChrJ_C_glabrata_CBS138	1200067	1200267	1200167	1200132	1200202	1200210	70	2008	2084	0.781966	-1.35119	0.9107	1150	2024	0.815575	-119.278	0.1884	53.635	56.2466	0.0685922	-40.7428	0.4637		1198390	1200785	CAGL0J11836g	-	0
4532	ChrJ_C_glabrata_CBS138	1220907	1221107	1221007	1221042	1220972	1221060	70	1204	694	-0.275454	-68.3949	0.3105	794	54	-3.87811	-608.545	0.0087	54.4864	50.2891	-0.115651	-39.6938	0.4689		1222574	1225450	CAGL0J11968g	+	-1468
4533	ChrJ_C_glabrata_CBS138	1221237	1221437	1221337	1221302	1221372	1221300	70	1564	624	-0.445917	-218.056	0.0782	1564	698	-1.16394	-173.988	0.1126	55.0034	60.9273	0.14757	-81.1134	0.296		1222574	1225450	CAGL0J11968g	+	-1138
4534	ChrJ_C_glabrata_CBS138	1221947	1222147	1222047	1222082	1222012	1222110	70	1300	482	-0.941979	-207.099	0.085	844	60	-3.81421	-631.566	0.0077	51.0793	45.3694	-0.17102	-59.3562	0.3711		1222574	1225450	CAGL0J11968g	+	-428
4535	ChrJ_C_glabrata_CBS138	1222127	1222327	1222227	1222262	1222192	1222120	70	748	264	-1.21299	-130.221	0.1733	860	70	-3.61891	-596.711	0.009	56.7814	56.4725	-0.00786859	-1.07556	0.9684		1222574	1225450	CAGL0J11968g	+	-248
4536	ChrJ_C_glabrata_CBS138	1225117	1225317	1225217	1225182	1225252	1225240	70	686	1492	1.64821	-155.483	0.1399	234	1478	2.65907	-645.525	0.0075	66.2408	51.5183	-0.362636	-535.174	0.0169		1222574	1225450	CAGL0J11968g	+	0
4537	ChrJ_C_glabrata_CBS138	1226517	1226717	1226617	1226582	1226652	1226540	70	622	218	-1.47974	-109.828	0.2061	656	100	-2.7137	-296.975	0.0442	60.5815	67.7322	0.160965	-47.1658	0.4271		1222574	1225450	CAGL0J11968g	+	1068
4538	ChrJ_C_glabrata_CBS138	1245557	1245757	1245657	1245622	1245692	1245650	70	720	220	-1.23545	-155.773	0.1394	114	0	-6.83289	-188.897	0.0971	59.7714	59.4501	-0.00777705	-0.971616	0.9752		1236527	1242862	CAGL0J12067g	+	2696
4539	ChrK_C_glabrata_CBS138	1317	1517	1417	1382	1452	1380	70	758	176	-1.88486	-230.291	0.0708	758	210	-1.85181	-186.81	0.0989	57.5984	56.946	-0.0164339	-1.45788	0.9421		3049	7368	CAGL0K00110g	-	1533
4540	ChrK_C_glabrata_CBS138	1627	1827	1727	1762	1692	1750	70	670	202	-1.86142	-147.813	0.1504	690	178	-1.95472	-185.936	0.0997	59.1628	59.5519	0.00945831	-1.06105	0.9698		3049	7368	CAGL0K00110g	-	1223
4541	ChrK_C_glabrata_CBS138	2487	2687	2587	2622	2552	2490	70	628	358	-0.23043	-37.6999	0.4473	624	270	-1.20859	-75.2005	0.2875	72.9423	61.9072	-0.23665	-132.904	0.1884		3049	7368	CAGL0K00110g	-	363
4542	ChrK_C_glabrata_CBS138	9097	9297	9197	9232	9162	9260	70	1806	512	-1.03617	-429.144	0.0209	1738	328	-2.40566	-648.915	0.0074	53.7225	58.9106	0.133001	-60.8579	0.3645		7393	21422	CAGL0K00170g	+	0
4543	ChrK_C_glabrata_CBS138	9277	9477	9377	9412	9342	9270	70	658	400	-1.45418	-31.8112	0.4842	1746	376	-2.21525	-571.93	0.0101	65.4831	59.5082	-0.138033	-43.1312	0.4509		7393	21422	CAGL0K00170g	+	0
4544	ChrK_C_glabrata_CBS138	10647	10847	10747	10712	10782	10690	70	1462	918	-0.475062	-60.9773	0.3382	1230	342	-1.84659	-300.437	0.0434	54.6768	55.132	0.0119597	-1.91758	0.9169		7393	21422	CAGL0K00170g	+	0
4545	ChrK_C_glabrata_CBS138	16427	16627	16527	16492	16562	16580	70	3570	3699.85	0.491309	-1.80986	0.8901	2338	3556	0.60498	-120.531	0.1861	55.4026	55.7769	0.00971379	-2.97409	0.8787		7393	21422	CAGL0K00170g	+	0
4546	ChrK_C_glabrata_CBS138	22987	23187	23087	23122	23052	23140	70	2542	1926	0.665839	-40.4441	0.4308	2442	1444	-0.757992	-125.72	0.1786	53.0963	58.7181	0.145195	-195.413	0.1168		21550	26434	CAGL0K00231g	-	0
4547	ChrK_C_glabrata_CBS138	24207	24407	24307	24342	24272	24240	70	1008	896	0.12436	-3.94862	0.8208	8	744	6.53916	-1148.71	0.0018	52.3282	55.8558	0.0941176	-33.1653	0.5062		21550	26434	CAGL0K00231g	-	0
4548	ChrK_C_glabrata_CBS138	28567	28767	28667	28632	28702	28640	70	270	876	0.105902	-186.799	0.0989	114	776	2.76702	-361.48	0.0303	71.1237	57.4385	-0.308311	-348.391	0.0437		27763	30154	CAGL0K00275g	-	0
4549	ChrK_C_glabrata_CBS138	28867	29067	28967	28932	29002	29050	70	2034	1812	0.133369	-6.83666	0.7542	502	1390	1.46933	-231.378	0.0707	53.0553	53.744	0.0186075	-4.20482	0.8412		27763	30154	CAGL0K00275g	-	0
4550	ChrK_C_glabrata_CBS138	30347	30547	30447	30412	30482	30470	70	984	1252	0.614062	-15.9702	0.6178	416	1154	1.47199	-193.023	0.0949	60.7104	51.3736	-0.240914	-225.268	0.0961		27763	30154	CAGL0K00275g	-	-194
4551	ChrK_C_glabrata_CBS138	31477	31677	31577	31612	31542	31660	70	1830	2288	0.91908	-24.5223	0.5371	1084	336	-1.68983	-228.833	0.0714	52.2948	54.3825	0.0564765	-26.1115	0.5602		31764	34071	CAGL0K00297g	+	-88
4552	ChrK_C_glabrata_CBS138	32257	32457	32357	32392	32322	32320	70	1054	1130	1.1142	-2.00859	0.8808	522	1130	1.1142	-116.953	0.1921	60.1598	57.7554	-0.0588441	-17.8528	0.6364		31764	34071	CAGL0K00297g	+	0
4553	ChrK_C_glabrata_CBS138	39067	39267	39167	39202	39132	39110	70	1018	932	0.122719	-2.58797	0.8608	30	654	4.44626	-607.477	0.0088	53.0314	60.9933	0.201805	-144.825	0.1717		35694	39183	CAGL0K00319g	+	0
4554	ChrK_C_glabrata_CBS138	39227	39427	39327	39362	39292	39270	70	1524	1356	1.18114	-5.4486	0.7858	316	1234	1.96535	-333.795	0.0354	49.0438	54.6605	0.156428	-119.3	0.212		39258	39680	CAGL0K00341g	-	0
4555	ChrK_C_glabrata_CBS138	43937	44137	44037	44002	44072	43990	70	1764	1364	-0.0742121	-24.7874	0.5352	1470	350	-2.07039	-432.255	0.0205	52.7173	47.3548	-0.154766	-115.14	0.2198		44284	45196	CAGL0K00385g	+	-148
4556	ChrK_C_glabrata_CBS138	44647	44847	44747	44782	44712	44670	70	968	788	0.0945748	-9.58001	0.7067	1210	522	-1.21289	-145.056	0.1523	61.3166	59.5326	-0.0425972	-8.68462	0.7516		44284	45196	CAGL0K00385g	+	0
4557	ChrK_C_glabrata_CBS138	45277	45477	45377	45342	45412	45430	70	1294	1566	0.501733	-12.9547	0.6575	596	1422	1.25454	-180.414	0.1055	55.3185	51.9696	-0.0900936	-41.0373	0.4623		45524	46466	CAGL0K00407g	+	-48
4558	ChrK_C_glabrata_CBS138	47067	47267	47167	47202	47132	47060	70	710	740	0.0435414	-0.897704	0.9384	1404	528	-1.41093	-218.077	0.0782	65.9014	63.9038	-0.0444085	-9.52374	0.7379		46752	48433	CAGL0K00429g	+	0
4559	ChrK_C_glabrata_CBS138	49267	49467	49367	49402	49332	49440	70	694	1266	0.993179	-83.9716	0.2615	70	668	3.25442	-397.461	0.0249	66.2553	54.9976	-0.268666	-279.489	0.0688		47662	50143	CAGL0K00451g	-	0
4560	ChrK_C_glabrata_CBS138	54987	55187	55087	55122	55052	55140	70	782	442	-0.841454	-47.842	0.3947	336	1210	1.84847	-296.083	0.0447	77.9916	72.9642	-0.0961305	-44.6008	0.442		54764	57351	CAGL0K00495g	+	0
4561	ChrK_C_glabrata_CBS138	57627	57827	57727	57762	57692	57620	70	560	540	0.206451	-0.724923	0.9531	738	404	-0.869266	-49.8152	0.3844	68.6864	62.2182	-0.142688	-55.657	0.3871		57192	65211	CAGL0K00517g	-	0
4562	ChrK_C_glabrata_CBS138	65687	65887	65787	65822	65752	65690	70	768	738	0.0517436	-0.882401	0.9396	90	604	2.74655	-278.704	0.0507	64.7043	62.0578	-0.0602482	-14.3675	0.671		65721	67514	CAGL0K00539g	-	0
4563	ChrK_C_glabrata_CBS138	66057	66257	66157	66122	66192	66250	70	814	718	0.389808	-3.684	0.8288	1278	652	-0.970944	-103.606	0.2183	54.7174	57.869	0.080791	-20.3836	0.6118		65721	67514	CAGL0K00539g	-	0
4564	ChrK_C_glabrata_CBS138	68597	68797	68697	68732	68662	68750	70	1138	932	0.309597	-10.5126	0.6894	898	250	-1.84479	-219.56	0.0765	56.1143	50.4751	-0.152796	-82.8944	0.2896		68192	69734	CAGL0K00583g	-	0
4565	ChrK_C_glabrata_CBS138	72977	73177	73077	73112	73042	73010	70	1040	1320	1.31104	-16.4677	0.6118	248	1078	2.11995	-329.92	0.036	54.9821	57.249	0.0582873	-17.5707	0.6387		72884	74323	CAGL0K00627g	+	0
4566	ChrK_C_glabrata_CBS138	75197	75397	75297	75262	75332	75320	70	1068	1102	0.986967	-0.836603	0.9434	452	1064	1.2351	-131.856	0.1713	62.695	54.579	-0.200006	-155.682	0.1574		74129	75756	CAGL0K00649g	-	0
4567	ChrK_C_glabrata_CBS138	77517	77717	77617	77652	77582	77660	70	1742	1992	0.30895	-8.66143	0.7196	1866	1304	-0.517005	-48.0112	0.3937	58.6343	57.7271	-0.0224952	-6.13312	0.7964		76854	81326	CAGL0K00693g	-	0
4568	ChrK_C_glabrata_CBS138	78147	78347	78247	78212	78282	78310	70	1052	212	-2.01017	-369.557	0.0291	1410	6	-7.87652	-2737.8	0	60.5295	73.4152	0.278438	-162.623	0.1502		76854	81326	CAGL0K00693g	-	0
4569	ChrK_C_glabrata_CBS138	78287	78487	78387	78352	78422	78310	70	1722	1008	-0.512568	-92.2726	0.242	1410	6	-7.87652	-2737.8	0	55.4488	51.7364	-0.0999753	-47.4817	0.4251		76854	81326	CAGL0K00693g	-	0
4570	ChrK_C_glabrata_CBS138	80527	80727	80627	80592	80662	80720	70	914	638	0.0227919	-24.3542	0.5379	2028	688	-1.55958	-372.492	0.0286	65.4431	69.4226	0.085164	-33.8925	0.5023		76854	81326	CAGL0K00693g	-	0
4571	ChrK_C_glabrata_CBS138	89147	89347	89247	89282	89212	89300	70	6485.85	7093.27	0.373855	-13.2775	0.6534	6045.85	4078.93	-0.567756	-180.909	0.1049	56.3838	53.3289	-0.080362	-175.67	0.1345		88470	90910	CAGL0K00825g	-	0
4572	ChrK_C_glabrata_CBS138	108307	108507	108407	108442	108372	108480	70	930	948	0.0463929	-0.56719	0.9674	320	590	0.882643	-41.219	0.4266	64.7155	56.593	-0.193486	-151.465	0.1631		106517	109766	CAGL0K01045g	+	0
4573	ChrK_C_glabrata_CBS138	110067	110267	110167	110132	110202	110210	70	2636	4292	0.842227	-191.5	0.0958	2234	4446	0.992879	-370.408	0.0287	55.8743	55.833	-0.00106635	-0.839698	0.9855		108575	110375	CAGL0K01067g	-	0
4574	ChrK_C_glabrata_CBS138	110227	110427	110327	110292	110362	110420	70	3682	3824	0.605098	-2.01145	0.8804	782	2398	1.61659	-467.553	0.0173	55.5862	57.3425	0.0448779	-32.8316	0.5088		108575	110375	CAGL0K01067g	-	0
4575	ChrK_C_glabrata_CBS138	117197	117397	117297	117262	117332	117270	70	1474	1054	-0.411611	-33.8819	0.471	1502	798	-0.912424	-108.741	0.2079	52.7835	61.163	0.212574	-214.002	0.104		116154	118292	CAGL0K01221g	+	0
4576	ChrK_C_glabrata_CBS138	117477	117677	117577	117542	117612	117500	70	1734	892	-0.552247	-136.897	0.1644	312	1264	2.01838	-356.984	0.0316	52.4707	60.2262	0.198878	-181.969	0.129		116154	118292	CAGL0K01221g	+	0
4577	ChrK_C_glabrata_CBS138	119097	119297	119197	119162	119232	119100	70	972	576	-0.196397	-50.6332	0.3807	950	430	-1.14359	-103.181	0.2194	53.6915	55.8864	0.0578037	-11.9184	0.7026		118474	119125	CAGL0K01243g	+	0
4578	ChrK_C_glabrata_CBS138	119527	119727	119627	119662	119592	119580	70	1234	1162	0.362215	-1.75885	0.8921	618	1080	0.805353	-62.9777	0.3319	57.1755	57.7908	0.0154429	-2.65724	0.8893		119244	120046	CAGL0K01265g	+	0
4579	ChrK_C_glabrata_CBS138	124037	124237	124137	124172	124102	124180	70	5658	3566	0.0211925	-227.825	0.0718	5643.85	2922	-0.949724	-433.467	0.0205	51.8865	57.6354	0.151596	-411.501	0.0293		123634	124427	CAGL0K01353g	+	0
4580	ChrK_C_glabrata_CBS138	124717	124917	124817	124852	124782	124850	70	2032	2008	0.0676617	-0.535536	0.9699	2032	1344	-0.596367	-67.7632	0.3139	56.6491	56.5162	-0.0033885	-1.09398	0.9671		124654	125157	CAGL0K01375g	+	0
4581	ChrK_C_glabrata_CBS138	127617	127817	127717	127752	127682	127640	70	1270	1690	0.719993	-28.8331	0.5046	668	1552	1.21621	-186.412	0.0992	58.5162	53.829	-0.120452	-83.1829	0.2889		126673	128094	CAGL0K01419g	-	0
4582	ChrK_C_glabrata_CBS138	132237	132437	132337	132372	132302	132290	70	3306	2968	0.826192	-9.28507	0.7102	1506	2934	0.962147	-231.727	0.0702	55.7632	57.2439	0.0378077	-20.3873	0.6117		131395	133104	CAGL0K01485g	-	0
4583	ChrK_C_glabrata_CBS138	133307	133507	133407	133372	133442	133470	70	834	1300	0.856456	-49.9351	0.384	678	1284	0.921288	-94.8223	0.2363	62.6522	60.352	-0.0539656	-14.9765	0.6642		133085	136410	CAGL0K01507g	-	0
4584	ChrK_C_glabrata_CBS138	146497	146697	146597	146632	146562	146650	70	742	376	-0.807355	-61.9236	0.3356	724	196	-1.88514	-183.81	0.1018	61.6564	52.3386	-0.236377	-83.974	0.2867		144986	147404	CAGL0K01617g	-	0
4585	ChrK_C_glabrata_CBS138	146777	146977	146877	146912	146842	146960	70	934	504	-0.482152	-65.3048	0.3221	332	1032	1.63619	-206.528	0.0855	66.1837	61.9812	-0.0946456	-27.8902	0.5477		144986	147404	CAGL0K01617g	-	0
4586	ChrK_C_glabrata_CBS138	148937	149137	149037	149072	149002	149050	70	1266	612	0.291604	-117.606	0.191	166	740	2.15634	-233.44	0.0693	64.4925	64.6282	0.00303384	-0.942653	0.978		147870	149081	CAGL0K01639g	-	0
4587	ChrK_C_glabrata_CBS138	151967	152167	152067	152102	152032	151960	70	6002.49	6103.56	0.390273	-1.0159	0.932	7675.56	5207.85	-0.559583	-223.17	0.0742	59.329	58.6816	-0.0158292	-9.09033	0.7453		151794	153493	CAGL0K01683g	+	0
4588	ChrK_C_glabrata_CBS138	152557	152757	152657	152622	152692	152710	70	5977.71	7344.83	0.607418	-64.8585	0.324	4285.85	6870.49	0.68083	-287.614	0.0471	56.5042	55.2069	-0.0335098	-32.4005	0.5114		151794	153493	CAGL0K01683g	+	0
4589	ChrK_C_glabrata_CBS138	162937	163137	163037	163002	163072	162950	70	1018	428	-0.962437	-128.887	0.1742	664	1608	1.27601	-209.844	0.0833	58.8668	68.4122	0.2168	-156.314	0.1566		161072	163124	CAGL0K01771g	-	0
4590	ChrK_C_glabrata_CBS138	168497	168697	168597	168562	168632	168560	70	8969.46	8128.83	0.374436	-19.6337	0.5796	8969.46	5847.71	-0.61715	-312.61	0.0393	54.7251	55.2408	0.0135309	-8.16107	0.7603		167744	169307	CAGL0K01859g	+	0
4591	ChrK_C_glabrata_CBS138	170057	170257	170157	170122	170192	170220	70	5877.41	5943.85	0.669189	-0.711786	0.9544	2626	4627.85	0.817476	-271.355	0.0531	53.2553	56.8903	0.095258	-208.255	0.1079		169351	171949	CAGL0K01881g	+	0
4592	ChrK_C_glabrata_CBS138	171847	172047	171947	171982	171912	172000	70	1216	1236	0.620411	-0.557115	0.9683	1174	378	-1.63497	-234.375	0.0686	54.0247	56.5166	0.0650545	-21.5134	0.6016		169351	171949	CAGL0K01881g	+	0
4593	ChrK_C_glabrata_CBS138	172777	172977	172877	172912	172842	172810	70	1990	1966	0.116089	-0.538514	0.9698	1138	1794	0.656679	-71.5296	0.2998	55.9343	58.2056	0.057425	-30.6769	0.5248		172415	174344	CAGL0K01925g	+	0
4594	ChrK_C_glabrata_CBS138	178667	178867	178767	178732	178802	178810	70	5327.85	6271.71	0.950195	-35.8353	0.4585	3320	6415.56	0.950392	-493.197	0.0156	54.2405	56.5729	0.0607417	-83.0067	0.2894		177804	179217	CAGL0K02013g	+	0
4595	ChrK_C_glabrata_CBS138	180037	180237	180137	180172	180102	180060	70	3100	2380	0.0836036	-44.7688	0.41	576	2060	1.8385	-498.071	0.0152	52.1966	59.1593	0.180649	-373.861	0.0359		180176	180248	CAGL0K02057r	+	0
4596	ChrK_C_glabrata_CBS138	183867	184067	183967	183932	184002	183920	70	1818	1946	0.28786	-2.84568	0.8524	1702	826	-1.04302	-155.992	0.1388	55.0069	55.9352	0.0241442	-6.22676	0.7945		184425	190849	CAGL0K02101g	+	-359
4597	ChrK_C_glabrata_CBS138	201377	201577	201477	201512	201442	201570	70	1406	1766	0.519483	-19.9342	0.576	1134	1776	0.647211	-68.9795	0.3084	58.5528	58.0366	-0.0127767	-2.64675	0.8894		200772	201953	CAGL0K02233g	+	0
4598	ChrK_C_glabrata_CBS138	207677	207877	207777	207812	207742	207810	70	1388	776	-0.770775	-86.5891	0.2567	1388	382	-1.86136	-343.224	0.0338	57.4273	53.2631	-0.1086	-43.0344	0.4517		207098	209694	CAGL0K02299g	-	0
4599	ChrK_C_glabrata_CBS138	221407	221607	221507	221472	221542	221580	70	692	908	-0.454222	-14.6987	0.6335	1502	712	-1.07694	-145.874	0.1517	66.5544	58.2977	-0.191097	-141.02	0.1766		221435	224524	CAGL0K02431g	-	0
4600	ChrK_C_glabrata_CBS138	223517	223717	223617	223652	223582	223570	70	1116	1120	0.673956	-0.35214	0.99	236	918	1.95971	-247.71	0.063	54.2445	51.1174	-0.0856617	-28.5568	0.5425		221435	224524	CAGL0K02431g	-	0
4601	ChrK_C_glabrata_CBS138	234937	235137	235037	235072	235002	234940	70	1030	1394	0.66038	-26.648	0.5199	360	1146	1.67054	-237.216	0.0674	56.5111	54.9253	-0.0410645	-9.63295	0.7361		233505	235434	CAGL0K02563g	-	0
4602	ChrK_C_glabrata_CBS138	235827	236027	235927	235892	235962	235880	70	1424	1118	0.85058	-18.1425	0.5932	1398	612	-1.19176	-162.267	0.1278	53.8483	53.603	-0.00658603	-1.30587	0.9524		235531	237288	CAGL0K02585g	-	0
4603	ChrK_C_glabrata_CBS138	236857	237057	236957	236992	236922	236900	70	1462	1176	0.344804	-15.3844	0.6242	406	1116	1.45879	-183.896	0.1018	50.7031	54.082	0.0930733	-42.0437	0.4571		235531	237288	CAGL0K02585g	-	0
4604	ChrK_C_glabrata_CBS138	237137	237337	237237	237272	237202	237270	70	794	226	-1.21324	-188.866	0.0971	794	220	-1.85164	-195.555	0.0934	60.5963	66.3683	0.131265	-25.9316	0.5619		235531	237288	CAGL0K02585g	-	0
4605	ChrK_C_glabrata_CBS138	237497	237697	237597	237632	237562	237640	70	500	306	-0.477322	-23.9275	0.5404	582	146	-1.99505	-162.437	0.1275	67.006	63.2813	-0.08251	-14.9567	0.6644		237402	237475	CAGL0K02607r	-	-23
4606	ChrK_C_glabrata_CBS138	243657	243857	243757	243722	243792	243830	70	1308	1380	0.1849	-1.63385	0.8986	872	1354	0.634828	-51.1324	0.3777	57.9664	55.8731	-0.0530632	-17.6785	0.638		242773	248534	CAGL0K02673g	-	0
4607	ChrK_C_glabrata_CBS138	253997	254197	254097	254062	254132	254070	70	1502	1406	0.0543689	-2.26789	0.872	1462	1000	-0.547943	-42.1582	0.4215	56.1866	56.1945	0.000203618	-0.710579	0.9963		253124	254196	CAGL0K02783g	+	0
4608	ChrK_C_glabrata_CBS138	269887	270087	269987	269952	270022	269950	70	874	560	1.48543	-34.2186	0.4685	874	346	-1.33686	-124.476	0.1808	50.3473	58.3345	0.212436	-102.128	0.2465		266008	270822	CAGL0K02981g	+	0
4609	ChrK_C_glabrata_CBS138	271077	271277	271177	271212	271142	271240	70	1290	1554	0.426845	-12.3198	0.6645	634	100	-2.66448	-279.14	0.0505	59.044	47.0254	-0.328349	-522.73	0.0174		266008	270822	CAGL0K02981g	+	256
4610	ChrK_C_glabrata_CBS138	274057	274257	274157	274122	274192	274050	70	676	938	0.262419	-21.1305	0.5651	48	444	3.20945	-259.627	0.0581	59.4922	52.8486	-0.170836	-83.2955	0.2887		277440	285377	CAGL0K03003g	+	-3184
4611	ChrK_C_glabrata_CBS138	276237	276437	276337	276302	276372	276340	70	1362	1990	1.14477	-56.6827	0.3554	474	1854	1.96768	-501.354	0.0149	55.1861	53.6531	-0.0406448	-12.2296	0.6977		277440	285377	CAGL0K03003g	+	-1004
4612	ChrK_C_glabrata_CBS138	285137	285337	285237	285272	285202	285200	70	1906	2170	0.59765	-8.8187	0.7175	1434	2170	0.59765	-72.5446	0.2966	56.3246	56.5926	0.00684783	-1.66195	0.9303		277440	285377	CAGL0K03003g	+	0
4613	ChrK_C_glabrata_CBS138	292667	292867	292767	292732	292802	292850	70	660	1218	1.5292	-83.6483	0.2624	184	980	2.41308	-368.713	0.0292	58.8259	55.0437	-0.0958744	-31.9138	0.5152		292045	295532	CAGL0K03157g	+	0
4614	ChrK_C_glabrata_CBS138	293837	294037	293937	293972	293902	293900	70	4283.85	5315.85	0.91154	-51.6732	0.375	2826	5315.85	0.91154	-379.318	0.0276	57.8511	58.3825	0.0131914	-5.42658	0.8136		292045	295532	CAGL0K03157g	+	0
4615	ChrK_C_glabrata_CBS138	295287	295487	295387	295352	295422	295370	70	1386	376	-1.06746	-349.036	0.0331	1238	226	-2.45362	-477.493	0.0168	55.6528	67.9555	0.288136	-266.034	0.0735		292045	295532	CAGL0K03157g	+	0
4616	ChrK_C_glabrata_CBS138	296027	296227	296127	296092	296162	296100	70	1640	1334	-0.236843	-15.5687	0.6213	1742	832	-1.06609	-165.903	0.1222	53.7762	56.6051	0.0739649	-31.6983	0.5161		295055	297390	CAGL0K03179g	-	0
4617	ChrK_C_glabrata_CBS138	300467	300667	300567	300532	300602	300540	70	1822	986	0.0968209	-124.764	0.1806	1808	758	-1.25412	-228.734	0.0714	45.9184	58.698	0.35424	-591.776	0.0128		299863	301474	CAGL0K03245g	-	0
4618	ChrK_C_glabrata_CBS138	302837	303037	302937	302972	302902	302920	70	810	1064	0.645891	-17.1429	0.6043	546	1040	0.929611	-78.3589	0.2786	60.6627	53.5584	-0.179697	-116.203	0.2174		301554	303247	CAGL0K03267g	+	0
4619	ChrK_C_glabrata_CBS138	303407	303607	303507	303472	303542	303440	70	768	1312	1.42681	-70.6893	0.3026	8	888	6.79442	-1437.98	0.0009	63.2358	61.9758	-0.0290383	-5.01785	0.8228		303444	305316	CAGL0K03289g	+	0
4620	ChrK_C_glabrata_CBS138	318337	318537	318437	318472	318402	318530	70	1396	1660	0.652573	-11.5116	0.6756	396	1504	1.92523	-392.884	0.025	54.7584	53.9103	-0.0225194	-4.69293	0.8292		316372	318144	CAGL0K03421g	-	-194
4621	ChrK_C_glabrata_CBS138	321787	321987	321887	321852	321922	321840	70	7483.12	7137.71	0.261223	-4.61487	0.8034	7227.9	5547.71	-0.381685	-102.484	0.2209	54.2984	59.5981	0.134357	-548.083	0.0153		321712	324055	CAGL0K03465g	+	0
4622	ChrK_C_glabrata_CBS138	325047	325247	325147	325182	325112	325180	70	1852	1608	0.228987	-8.88821	0.7164	1852	1344	-0.462551	-38.8675	0.4398	52.337	55.0913	0.0739909	-36.7476	0.4845		324171	331318	CAGL0K03487g	+	0
4623	ChrK_C_glabrata_CBS138	327217	327417	327317	327352	327282	327360	70	1374	714	-0.445032	-105.913	0.2141	1374	282	-2.28461	-473.259	0.0172	55.6982	56.7618	0.0272882	-4.35846	0.8381		324171	331318	CAGL0K03487g	+	0
4624	ChrK_C_glabrata_CBS138	330357	330557	330457	330492	330422	330480	70	1156	596	-0.354479	-91.2948	0.245	1140	594	-0.940499	-87.5228	0.2546	56.6613	63.8172	0.171582	-106.662	0.2364		324171	331318	CAGL0K03487g	+	0
4625	ChrK_C_glabrata_CBS138	335037	335237	335137	335102	335172	335160	70	1854	2112	1.0614	-8.6757	0.7196	846	2116	1.32261	-293.16	0.0456	51.8225	56.6132	0.127558	-121.518	0.2074		333879	335877	CAGL0K03575g	-	0
4626	ChrK_C_glabrata_CBS138	336277	336477	336377	336342	336412	336420	70	1718	738	0.152438	-206.981	0.085	60	736	3.61667	-510.605	0.0141	53.0455	57.279	0.110778	-53.5861	0.3976		335632	337831	CAGL0K03597g	+	0
4627	ChrK_C_glabrata_CBS138	337577	337777	337677	337712	337642	337710	70	1286	458	-0.961696	-219.227	0.0773	1286	354	-1.86107	-318.078	0.038	54.0785	58.8147	0.121122	-38.2975	0.4756		335632	337831	CAGL0K03597g	+	0
4628	ChrK_C_glabrata_CBS138	338377	338577	338477	338512	338442	338420	70	780	1348	2.08372	-75.4272	0.2865	16	1214	6.24555	-1765.97	0.0005	53.3087	56.1591	0.0751495	-22.9569	0.5873		338314	340297	CAGL0K03641g	+	0
4629	ChrK_C_glabrata_CBS138	347517	347717	347617	347582	347652	347620	70	1094	1048	0.444708	-1.11802	0.9252	484	974	1.00891	-84.9133	0.2595	56.5031	56.4112	-0.0023498	-0.872591	0.9826		345529	348750	CAGL0K03729g	+	0
4630	ChrK_C_glabrata_CBS138	348217	348417	348317	348282	348352	348210	70	950	862	-0.143274	-2.82769	0.8535	978	570	-0.778873	-53.8653	0.3666	63.9415	58.0102	-0.140445	-80.7389	0.2968		345529	348750	CAGL0K03729g	+	0
4631	ChrK_C_glabrata_CBS138	351647	351847	351747	351782	351712	351690	70	3500	3357.85	0.72322	-2.143	0.8764	1736	3290	0.922321	-240.672	0.0657	54.365	55.9388	0.0411724	-25.3532	0.5663		350578	351844	CAGL0K03773g	-	0
4632	ChrK_C_glabrata_CBS138	360147	360347	360247	360282	360212	360340	70	1162	1296	0.290001	-4.27815	0.8118	1036	480	-1.10992	-106.651	0.2133	62.3437	50.3859	-0.307222	-414.024	0.0292		356274	360599	CAGL0K03817g	+	0
4633	ChrK_C_glabrata_CBS138	360357	360557	360457	360422	360492	360510	70	1840	1498	0.249614	-17.191	0.6036	144	1470	3.35168	-910.236	0.0037	49.0565	54.9123	0.162685	-162.788	0.1502		356274	360599	CAGL0K03817g	+	0
4634	ChrK_C_glabrata_CBS138	366137	366337	366237	366202	366272	366190	70	916	838	0.0669502	-2.42967	0.8656	816	236	-1.78978	-189.999	0.0966	56.9738	50.9766	-0.160463	-74.817	0.3138		366284	367140	CAGL0K03927g	+	0
4635	ChrK_C_glabrata_CBS138	366757	366957	366857	366822	366892	366750	70	844	1310	0.641106	-49.438	0.3866	468	1468	1.64927	-296.851	0.0442	62.7357	61.5646	-0.0271853	-5.85623	0.8033		366284	367140	CAGL0K03927g	+	0
4636	ChrK_C_glabrata_CBS138	376967	377167	377067	377032	377102	377030	70	758	462	0.367933	-36.0888	0.4572	758	348	-1.12311	-80.1236	0.2726	62.566	53.6029	-0.223069	-94.5365	0.2628		374455	381959	CAGL0K04037g	+	0
4637	ChrK_C_glabrata_CBS138	379917	380117	380017	380052	379982	379980	70	3330	4174	0.650004	-44.5749	0.4104	2660	4174	0.650004	-161.174	0.1299	56.6392	56.6727	0.000853394	-0.821296	0.9871		374455	381959	CAGL0K04037g	+	0
4638	ChrK_C_glabrata_CBS138	390637	390837	390737	390702	390772	390690	70	1452	562	-0.108748	-214.217	0.0804	1544	554	-1.47871	-259.587	0.0581	53.3688	61.1686	0.196796	-139.178	0.1792		390454	391269	CAGL0K04213g	+	0
4639	ChrK_C_glabrata_CBS138	402257	402457	402357	402392	402322	402260	70	1044	804	0.135352	-15.5964	0.6211	270	658	1.28513	-88.0166	0.2534	56.2475	60.5367	0.10602	-44.3323	0.4442		399284	400202	CAGL0K04279g	+	2056
4640	ChrK_C_glabrata_CBS138	404937	405137	405037	405002	405072	405120	70	2682	2334	0.217045	-12.0415	0.6681	1086	2162	0.993342	-181.256	0.1044	55.1716	58.5337	0.0853417	-83.4163	0.2882		406654	408575	CAGL0K04301g	+	-1518
4641	ChrK_C_glabrata_CBS138	406977	407177	407077	407042	407112	406990	70	1756	1794	0.535169	-0.747278	0.9512	1634	670	-1.28617	-216.152	0.0792	52.6424	54.3376	0.0457265	-16.5894	0.6496		406654	408575	CAGL0K04301g	+	0
4642	ChrK_C_glabrata_CBS138	413717	413917	413817	413782	413852	413840	70	868	1590	0.869939	-106.336	0.2136	558	1466	1.39355	-222.842	0.0743	62.8389	57.499	-0.12812	-81.6632	0.2929		413607	416645	CAGL0K04367g	+	0
4643	ChrK_C_glabrata_CBS138	413857	414057	413957	413922	413992	414030	70	1980	1662	0.538833	-13.7794	0.6454	716	1418	0.985826	-117.903	0.1907	51.7055	56.7904	0.135328	-126.665	0.199		413607	416645	CAGL0K04367g	+	0
4644	ChrK_C_glabrata_CBS138	436177	436377	436277	436242	436312	436240	70	946	468	-0.314511	-83.4457	0.2629	946	386	-1.29324	-127.126	0.1769	57.1466	56.3518	-0.0202051	-2.39817	0.8973		434435	436364	CAGL0K04565g	-	0
4645	ChrK_C_glabrata_CBS138	436487	436687	436587	436622	436552	436670	70	876	1106	0.383215	-13.4448	0.6518	250	626	1.32423	-88.227	0.2528	62.983	49.6441	-0.343342	-412.907	0.0292		434435	436364	CAGL0K04565g	-	-124
4646	ChrK_C_glabrata_CBS138	436627	436827	436727	436762	436692	436810	70	1148	776	-0.567505	-35.3078	0.4612	302	1232	2.02838	-350.803	0.0328	57.2825	64.3965	0.168889	-112.611	0.2248		434435	436364	CAGL0K04565g	-	-264
4647	ChrK_C_glabrata_CBS138	436937	437137	437037	437002	437072	437050	70	1074	1100	0.627554	-0.68015	0.9577	212	880	2.05344	-256.231	0.0597	64.6477	47.2273	-0.45298	-662.091	0.0097		434435	436364	CAGL0K04565g	-	-574
4648	ChrK_C_glabrata_CBS138	441157	441357	441257	441222	441292	441220	70	1890	1272	0.370368	-58.3642	0.3485	1890	868	-1.12262	-196.971	0.0925	54.8478	58.2543	0.0869292	-50.149	0.4129		440305	442234	CAGL0K04609g	-	0
4649	ChrK_C_glabrata_CBS138	441707	441907	441807	441842	441772	441790	70	1210	1398	0.572632	-7.21684	0.7464	452	1324	1.55051	-241.518	0.0657	57.2952	55.1697	-0.0545398	-17.1296	0.6433		440305	442234	CAGL0K04609g	-	0
4650	ChrK_C_glabrata_CBS138	443237	443437	443337	443302	443372	443400	70	1738	2578	0.717327	-78.4222	0.2783	1158	2406	1.055	-224.238	0.0733	58.4427	56.5651	-0.0471121	-23.1335	0.5857		442298	446344	CAGL0K04631g	-	0
4651	ChrK_C_glabrata_CBS138	444337	444537	444437	444402	444472	444450	70	786	1012	0.922298	-14.2932	0.6395	86	866	3.33196	-532.691	0.0127	60.8802	50.744	-0.262737	-211.033	0.106		442298	446344	CAGL0K04631g	-	0
4652	ChrK_C_glabrata_CBS138	444787	444987	444887	444922	444852	444940	70	1420	830	-0.203899	-76.7536	0.2833	1352	572	-1.24101	-168.432	0.1182	58.1875	58.6393	0.0111583	-1.90169	0.9178		442298	446344	CAGL0K04631g	-	0
4653	ChrK_C_glabrata_CBS138	448457	448657	448557	448522	448592	448580	70	4280.78	4396	0.437528	-1.40979	0.9078	3164	4400	0.475754	-95.1772	0.2352	55.6704	57.4387	0.0451117	-37.9451	0.4778		448434	450344	CAGL0K04653g	-	0
4654	ChrK_C_glabrata_CBS138	452617	452817	452717	452682	452752	452620	70	530	192	-1.85383	-88.9339	0.2507	390	1252	1.68269	-262.119	0.0567	59.0194	74.9201	0.344163	-173.808	0.1371		448434	450344	CAGL0K04653g	-	-2274
4655	ChrK_C_glabrata_CBS138	454347	454547	454447	454412	454482	454540	70	672	688	0.950531	-0.583393	0.966	976	388	-1.33082	-137.714	0.1632	63.062	52.7922	-0.256446	-160.916	0.1518		455311	463912	CAGL0K04697g	+	-765
4656	ChrK_C_glabrata_CBS138	456267	456467	456367	456402	456332	456290	70	888	240	-1.23266	-225.446	0.0728	698	194	-1.84717	-171.478	0.1147	56.2338	71.1441	0.339304	-251.718	0.0807		455311	463912	CAGL0K04697g	+	0
4657	ChrK_C_glabrata_CBS138	460457	460657	460557	460522	460592	460520	70	1332	856	-0.672161	-50.7694	0.3797	1332	532	-1.3241	-185.629	0.1002	59.0852	61.3982	0.0554008	-16.2647	0.6522		455311	463912	CAGL0K04697g	+	0
4658	ChrK_C_glabrata_CBS138	462347	462547	462447	462482	462412	462460	70	672	1458	1.73499	-151.149	0.146	216	1128	2.38466	-416.216	0.0225	57.982	50.2024	-0.207849	-150.835	0.1642		455311	463912	CAGL0K04697g	+	0
4659	ChrK_C_glabrata_CBS138	462947	463147	463047	463082	463012	463040	70	806	952	0.383065	-6.58868	0.7594	20	676	5.07895	-751.981	0.0059	64.5095	55.9403	-0.205625	-130.885	0.1921		455311	463912	CAGL0K04697g	+	0
4660	ChrK_C_glabrata_CBS138	470307	470507	470407	470442	470372	470500	70	1336	1390	0.561286	-1.1631	0.9223	214	686	1.6806	-144.23	0.1532	55.9388	56.949	0.0258208	-5.31283	0.8168		468738	471397	CAGL0K04807g	-	0
4661	ChrK_C_glabrata_CBS138	479037	479237	479137	479172	479102	479080	70	2172	2006	0.648178	-3.91865	0.8215	290	1742	2.58662	-728.533	0.0064	48.9228	58.5998	0.26039	-520.422	0.0176		478638	481147	CAGL0K04917g	-	0
4662	ChrK_C_glabrata_CBS138	484707	484907	484807	484842	484772	484890	70	998	1324	1.51894	-22.4303	0.553	510	1674	1.71473	-360.945	0.0304	62.3093	58.3247	-0.0953396	-40.3373	0.4663		482226	485007	CAGL0K04961g	+	0
4663	ChrK_C_glabrata_CBS138	489007	489207	489107	489072	489142	489070	70	1188	546	-0.0105307	-124.288	0.181	1188	470	-1.3378	-168.728	0.1179	50.8427	60.01	0.239164	-153.412	0.1608		487169	490603	CAGL0K05005g	+	0
4664	ChrK_C_glabrata_CBS138	489327	489527	489427	489392	489462	489340	70	1330	1506	0.354382	-5.97688	0.7723	968	408	-1.24644	-122.034	0.1846	57.3816	55.3957	-0.0508124	-17.2274	0.642		487169	490603	CAGL0K05005g	+	0
4665	ChrK_C_glabrata_CBS138	495547	495747	495647	495682	495612	495720	70	1306	884	0.0599821	-39.722	0.4351	1262	554	-1.18775	-145.804	0.1517	57.5713	54.4624	-0.0800887	-25.4231	0.5661		491046	496243	CAGL0K05049g	+	0
4666	ChrK_C_glabrata_CBS138	497307	497507	497407	497372	497442	497340	70	4848	5009.85	0.569516	-1.98016	0.8817	4336.63	1314	-1.72261	-938.331	0.0033	54.3282	52.8004	-0.041152	-31.7321	0.516		497016	499911	CAGL0K05093g	+	0
4667	ChrK_C_glabrata_CBS138	499047	499247	499147	499182	499112	499090	70	5239.85	4961.85	0.654612	-4.33224	0.8096	2738	4722	0.786276	-258.119	0.0588	52.4498	55.2333	0.0746017	-108.049	0.2342		497016	499911	CAGL0K05093g	+	0
4668	ChrK_C_glabrata_CBS138	523287	523487	523387	523352	523422	523420	70	886	1786	3.06105	-154.911	0.1408	214	1786	3.06105	-965.922	0.0032	59.8827	56.9577	-0.072249	-28.3928	0.5437		522982	527236	CAGL0K05335g	+	0
4669	ChrK_C_glabrata_CBS138	532437	532637	532537	532572	532502	532600	70	1184	706	-0.553284	-60.0395	0.3412	1118	2372	1.08518	-232.4	0.07	67.3439	69.8857	0.0534509	-18.5806	0.63		531754	533753	CAGL0K05390g	+	0
4670	ChrK_C_glabrata_CBS138	534597	534797	534697	534662	534732	534590	70	2492	2400	0.185791	-1.52169	0.9031	1596	2326	0.54339	-65.1893	0.3223	57.6365	57.0625	-0.0144402	-3.96643	0.8479		534127	536169	CAGL0K05423g	+	0
4671	ChrK_C_glabrata_CBS138	536497	536697	536597	536632	536562	536660	70	1258	756	1.0624	-61.9753	0.3353	1080	280	-1.94753	-288.104	0.0468	53.6724	53.532	-0.00377882	-0.964575	0.9757		536247	538249	CAGL0K05445g	+	0
4672	ChrK_C_glabrata_CBS138	539887	540087	539987	540022	539952	540030	70	1502	1224	0.0899697	-14.1285	0.6413	1522	966	-0.655873	-60.7847	0.3392	55.9442	58.1916	0.0568237	-20.1849	0.6141		537938	540159	CAGL0K05467g	-	0
4673	ChrK_C_glabrata_CBS138	542167	542367	542267	542232	542302	542230	70	964	348	-0.54005	-161.183	0.1299	964	160	-2.59096	-405.299	0.0237	50.3656	65.5546	0.380258	-349.636	0.0433		541501	544220	CAGL0K05511g	-	0
4674	ChrK_C_glabrata_CBS138	543007	543207	543107	543072	543142	543190	70	1020	616	-0.600492	-49.6678	0.3855	1250	580	-1.1078	-127.887	0.176	59.707	58.2011	-0.0368533	-6.25937	0.7938		541501	544220	CAGL0K05511g	-	0
4675	ChrK_C_glabrata_CBS138	553537	553737	553637	553672	553602	553610	70	1614	2034	0.810195	-23.3799	0.5452	872	2018	1.21053	-239.838	0.0661	59.1924	57.0893	-0.0521928	-22.9483	0.5873		552040	554577	CAGL0K05643g	+	0
4676	ChrK_C_glabrata_CBS138	553747	553947	553847	553812	553882	553820	70	2156	1584	0.103836	-41.8845	0.4235	2160	1388	-0.638024	-81.3966	0.2684	57.4876	58.7387	0.0310599	-9.71736	0.7353		552040	554577	CAGL0K05643g	+	0
4677	ChrK_C_glabrata_CBS138	576177	576377	576277	576312	576242	576260	70	1450	1446	0.353194	-0.345642	0.991	994	1372	0.464963	-29.4244	0.4988	61.0705	64.12	0.0702983	-34.8688	0.496		574385	579349	CAGL0K05841g	+	0
4678	ChrK_C_glabrata_CBS138	577237	577437	577337	577372	577302	577370	70	1666	760	-0.281893	-176.491	0.1092	1666	650	-1.35788	-241.958	0.0653	52.9857	57.9151	0.128338	-69.8604	0.3301		574385	579349	CAGL0K05841g	+	0
4679	ChrK_C_glabrata_CBS138	577517	577717	577617	577652	577582	577540	70	1224	1456	0.350448	-10.2664	0.6944	616	1422	1.20692	-168.691	0.1179	60.0617	53.753	-0.1601	-129.796	0.1935		574385	579349	CAGL0K05841g	+	0
4680	ChrK_C_glabrata_CBS138	579157	579357	579257	579292	579222	579220	70	700	630	1.44123	-2.54604	0.8619	232	630	1.44123	-102.513	0.2209	59.4165	54.1465	-0.133995	-44.464	0.4427		574385	579349	CAGL0K05841g	+	0
4681	ChrK_C_glabrata_CBS138	593637	593837	593737	593772	593702	593760	70	1476	438	-1.15299	-330.317	0.0359	1496	370	-2.01551	-421.123	0.0217	55.8413	64.797	0.214594	-139.398	0.1789		590378	594017	CAGL0K06039g	+	0
4682	ChrK_C_glabrata_CBS138	595627	595827	595727	595762	595692	595650	70	1100	1052	-0.00547513	-1.16606	0.9221	74	752	3.34514	-465.602	0.0176	57.0874	51.177	-0.157677	-95.3546	0.2608		595102	596247	CAGL0K06083g	-	0
4683	ChrK_C_glabrata_CBS138	595977	596177	596077	596042	596112	596000	70	840	496	-0.220729	-44.4981	0.4106	530	1250	1.23786	-155.182	0.1405	60.967	67.6621	0.150319	-75.2449	0.3127		595102	596247	CAGL0K06083g	-	0
4684	ChrK_C_glabrata_CBS138	600297	600497	600397	600362	600432	600370	70	846	458	-0.20519	-58.7501	0.3472	912	418	-1.12553	-96.4143	0.2328	58.2414	62.8241	0.109272	-30.8623	0.5236		599298	601352	CAGL0K06149g	-	0
4685	ChrK_C_glabrata_CBS138	621837	622037	621937	621972	621902	621950	70	846	512	-0.543032	-41.1391	0.427	350	964	1.46168	-159.648	0.1334	65.1147	66.6714	0.0340846	-6.82452	0.782		612680	622980	CAGL0K06303g	+	0
4686	ChrK_C_glabrata_CBS138	642327	642527	642427	642462	642392	642370	70	1878	2564	0.582714	-50.4528	0.3818	1490	2556	0.778576	-138.062	0.1632	58.2068	56.8555	-0.0338865	-13.294	0.6832		638480	642435	CAGL0K06479g	+	0
4687	ChrK_C_glabrata_CBS138	645527	645727	645627	645592	645662	645700	70	4018	2848	-0.0230427	-94.2617	0.2373	542	2198	2.01983	-619.81	0.0084	52.9195	53.0329	0.0030872	-1.15689	0.9628		643422	645267	CAGL0K06545g	-	-261
4688	ChrK_C_glabrata_CBS138	647317	647517	647417	647382	647452	647460	70	748	896	1.178	-7.16462	0.7472	234	852	1.86434	-212.056	0.0824	62.1074	58.8692	-0.0772527	-21.691	0.6		647347	648255	CAGL0K06589g	+	0
4689	ChrK_C_glabrata_CBS138	658297	658497	658397	658362	658432	658300	70	806	1030	0.353793	-13.7733	0.6456	328	644	0.973365	-53.2529	0.369	63.7978	63.4231	-0.00849701	-1.53997	0.9372		657307	658696	CAGL0K06721g	+	0
4690	ChrK_C_glabrata_CBS138	677617	677817	677717	677682	677752	677640	70	602	496	-0.484596	-5.74174	0.7777	1254	362	-1.79248	-291.594	0.0461	65.8215	57.0001	-0.207595	-109.729	0.2301		673937	677737	CAGL0K06897g	+	0
4691	ChrK_C_glabrata_CBS138	684527	684727	684627	684662	684592	684620	70	1148	1298	1.10367	-5.17612	0.7912	402	1066	1.40694	-165.245	0.1229	61.8013	57.1479	-0.112937	-64.1913	0.3522		683440	686340	CAGL0K06985g	+	0
4692	ChrK_C_glabrata_CBS138	698537	698737	698637	698602	698672	698630	70	696	1088	0.345996	-42.5211	0.4196	398	942	1.24296	-118.233	0.1903	65.1068	57.7392	-0.173256	-118.367	0.2137		696141	700296	CAGL0K07073g	-	0
4693	ChrK_C_glabrata_CBS138	701487	701687	701587	701622	701552	701570	70	1286	1882	0.968158	-54.1078	0.3655	926	1838	0.989053	-153.185	0.143	56.5918	58.6858	0.0524191	-19.9847	0.616		700442	702318	CAGL0K07095g	+	0
4694	ChrK_C_glabrata_CBS138	711787	711987	711887	711852	711922	711870	70	960	240	-1.21723	-267.654	0.0542	916	144	-2.66928	-403.371	0.0241	53.0362	58.9947	0.153608	-35.6359	0.4906		707205	711949	CAGL0K07183g	+	0
4695	ChrK_C_glabrata_CBS138	712067	712267	712167	712132	712202	712260	70	1820	1598	0.699537	-7.59363	0.7395	384	974	1.34282	-139.565	0.1607	51.9518	55.9604	0.107233	-74.7146	0.314		712014	717781	CAGL0K07271g	-	0
4696	ChrK_C_glabrata_CBS138	727017	727217	727117	727082	727152	727080	70	2770	2134	0.299456	-39.1867	0.4381	2770	1682	-0.719708	-129.551	0.1738	58.6003	60.4153	0.0440067	-23.4672	0.584		726627	727786	CAGL0K07337g	+	0
4697	ChrK_C_glabrata_CBS138	727327	727527	727427	727462	727392	727340	70	1676	2512	0.923933	-80.2014	0.2723	794	2128	1.42229	-334.046	0.0353	57.925	55.455	-0.0628691	-35.742	0.4896		726627	727786	CAGL0K07337g	+	0
4698	ChrK_C_glabrata_CBS138	738857	739057	738957	738992	738922	738900	70	1362	1332	0.607889	-0.696216	0.9554	338	1212	1.84229	-294.939	0.045	48.323	54.1797	0.165043	-122.959	0.205		738809	741037	CAGL0K07458g	-	0
4699	ChrK_C_glabrata_CBS138	739377	739577	739477	739512	739442	739560	70	976	850	0.531647	-4.95761	0.7955	268	902	1.75089	-202.328	0.0892	54.191	57.4693	0.08474	-24.4386	0.5744		738809	741037	CAGL0K07458g	-	0
4700	ChrK_C_glabrata_CBS138	739847	740047	739947	739912	739982	740040	70	1384	2134	0.649954	-77.3949	0.2811	782	1904	1.28379	-250.738	0.062	56.8147	57.0971	0.0071537	-1.61314	0.933		738809	741037	CAGL0K07458g	-	0
4701	ChrK_C_glabrata_CBS138	740807	741007	740907	740872	740942	740950	70	9198.58	8653.02	0.867145	-8.49423	0.7227	4119.85	8713.95	1.08073	-841.855	0.0045	52.2756	52.7341	0.0125985	-7.1324	0.7765		738809	741037	CAGL0K07458g	-	0
4702	ChrK_C_glabrata_CBS138	742207	742407	742307	742272	742342	742300	70	1592	3371.85	0.690039	-327.926	0.0361	1234	2900	1.23271	-354.867	0.0317	64.5844	63.1321	-0.0328111	-15.095	0.6634		742049	743957	CAGL0K07480g	-	0
4703	ChrK_C_glabrata_CBS138	746017	746217	746117	746082	746152	746060	70	1296	646	0.0453715	-111.543	0.2037	1058	188	-2.49254	-418.588	0.0222	51.3645	48.6485	-0.0783782	-18.5748	0.63		744857	745979	CAGL0K07524g	+	39
4704	ChrK_C_glabrata_CBS138	750557	750757	750657	750622	750692	750640	70	684	750	0.401	-2.21841	0.8738	202	654	1.69494	-139.545	0.1607	60.8864	58.8845	-0.048231	-8.12655	0.7612		749346	750687	CAGL0K07568g	+	0
4705	ChrK_C_glabrata_CBS138	751587	751787	751687	751652	751722	751600	70	1710	1310	-0.142501	-25.6766	0.5278	1558	528	-1.56109	-287.119	0.0473	55.8231	53.9932	-0.0480832	-15.5174	0.6602		750836	754698	CAGL0K07590g	+	0
4706	ChrK_C_glabrata_CBS138	758567	758767	758667	758632	758702	758600	70	820	1194	0.76626	-34.0236	0.4695	360	984	1.45066	-160.841	0.1304	63.2305	56.5006	-0.162355	-113.414	0.2229		755964	758500	CAGL0K07634g	-	-68
4707	ChrK_C_glabrata_CBS138	765447	765647	765547	765512	765582	765590	70	638	398	-0.0287113	-28.1061	0.5099	0	286	8.15987	-582.831	0.0097	54.5154	61.5396	0.174852	-63.2474	0.3554		763705	765966	CAGL0K07656g	+	0
4708	ChrK_C_glabrata_CBS138	770167	770367	770267	770302	770232	770170	70	786	372	-1.12262	-77.4527	0.2808	404	8	-5.65821	-519.547	0.0139	55	66.7246	0.278788	-163.644	0.1489		767801	770656	CAGL0K07700g	-	0
4709	ChrK_C_glabrata_CBS138	774587	774787	774687	774652	774722	774750	70	1838	1484	1.96542	-18.4463	0.5909	282	1322	2.22896	-437.899	0.0198	47.49	52.2026	0.136497	-104.018	0.2428		773436	776031	CAGL0K07766g	+	0
4710	ChrK_C_glabrata_CBS138	781367	781567	781467	781502	781432	781510	70	2468	2350	0.819067	-2.1194	0.8771	2438	1314	-0.891733	-168.331	0.1183	53.3099	51.0997	-0.0610894	-34.8693	0.496		775709	781535	CAGL0K07788g	-	0
4711	ChrK_C_glabrata_CBS138	781787	781987	781887	781922	781852	781810	70	1530	2122	0.756588	-45.9889	0.404	728	2042	1.48797	-346.31	0.0334	54.8015	56.631	0.0473781	-17.7062	0.6378		781626	784548	CAGL0K07832g	+	0
4712	ChrK_C_glabrata_CBS138	785967	786167	786067	786102	786032	786110	70	1176	612	-0.0554951	-90.5377	0.2466	1160	350	-1.7287	-254.17	0.0605	56.0655	63.2352	0.173614	-104.256	0.2424		784736	786701	CAGL0K07876g	+	0
4713	ChrK_C_glabrata_CBS138	789907	790107	790007	790042	789972	789940	70	2224	2594	0.455266	-14.0166	0.6419	1270	2040	0.683741	-87.3173	0.2553	53.681	55.1741	0.0395812	-16.465	0.6504		788607	790096	CAGL0K07920g	-	0
4714	ChrK_C_glabrata_CBS138	793997	794197	794097	794062	794132	794030	70	1242	766	0.988744	-55.7046	0.3582	1136	166	-2.77471	-530.295	0.0129	53.6353	53.737	0.00273347	-0.884543	0.982		792098	795289	CAGL0K07964g	+	0
4715	ChrK_C_glabrata_CBS138	799147	799347	799247	799282	799212	799260	70	974	492	-0.715697	-81.4388	0.268	834	410	-1.02442	-74.9262	0.2885	57.2888	60.9579	0.08956	-25.2317	0.5672		796127	799149	CAGL0K08008g	+	0
4716	ChrK_C_glabrata_CBS138	813687	813887	813787	813822	813752	813880	70	1132	1262	0.268073	-4.16236	0.8144	2348	1574	-0.576997	-73.466	0.2932	68.1297	57.0582	-0.255851	-382.945	0.0345		811394	815094	CAGL0K08162g	-	0
4717	ChrK_C_glabrata_CBS138	816817	817017	816917	816882	816952	816880	70	1922	1472	-0.107615	-28.753	0.5054	1922	1172	-0.713636	-89.0229	0.2504	55.7717	54.8809	-0.0232296	-5.61852	0.8094		817026	820806	CAGL0K08206g	+	-10
4718	ChrK_C_glabrata_CBS138	821357	821557	821457	821422	821492	821400	70	1602	1258	0.697003	-20.2277	0.5734	1346	576	-1.22454	-163.85	0.1244	51.3251	52.8953	0.0434744	-11.1898	0.713		821036	822474	CAGL0K08228g	+	0
4719	ChrK_C_glabrata_CBS138	830757	830957	830857	830822	830892	830950	70	856	1104	0.645	-15.6719	0.6204	348	964	1.46995	-161.183	0.1299	59.7784	57.5009	-0.0560389	-14.318	0.6715		827118	839526	CAGL0K08294g	-	0
4720	ChrK_C_glabrata_CBS138	831297	831497	831397	831362	831432	831360	70	1462	666	-0.307122	-155.595	0.1397	1462	578	-1.3388	-207.465	0.0849	57.5502	59.884	0.0573497	-15.617	0.6592		827118	839526	CAGL0K08294g	-	0
4721	ChrK_C_glabrata_CBS138	833207	833407	833307	833342	833272	833200	70	1124	598	-1.24156	-81.4808	0.268	1284	286	-2.16656	-406.494	0.0234	64.7512	59.6891	-0.117441	-47.5869	0.4247		827118	839526	CAGL0K08294g	-	0
4722	ChrK_C_glabrata_CBS138	833837	834037	833937	833902	833972	834020	70	580	536	-1.08366	-1.54534	0.9019	1360	246	-2.46688	-528.759	0.013	67.3033	57.1363	-0.23627	-132.055	0.1902		827118	839526	CAGL0K08294g	-	0
4723	ChrK_C_glabrata_CBS138	834817	835017	834917	834882	834952	834860	70	1100	1222	0.915179	-3.85347	0.8235	1090	316	-1.78633	-252.3	0.0614	54.3513	53.9662	-0.010258	-1.70473	0.928		827118	839526	CAGL0K08294g	-	0
4724	ChrK_C_glabrata_CBS138	835247	835447	835347	835382	835312	835270	70	1354	1448	0.734974	-2.26076	0.8724	442	1284	1.53853	-231.233	0.0707	53.5904	53.5242	-0.0017821	-0.844066	0.9853		827118	839526	CAGL0K08294g	-	0
4725	ChrK_C_glabrata_CBS138	839047	839247	839147	839112	839182	839190	70	3028	4130	0.843254	-79.877	0.2735	2210	4138	0.904887	-292.013	0.0461	56.7528	53.2721	-0.0913111	-115.121	0.2198		827118	839526	CAGL0K08294g	-	0
4726	ChrK_C_glabrata_CBS138	851157	851357	851257	851292	851222	851230	70	866	1034	0.997212	-7.86825	0.7341	154	886	2.52438	-357.93	0.0313	61.9141	57.0973	-0.116844	-47.3278	0.4261		847133	851288	CAGL0K08404g	-	0
4727	ChrK_C_glabrata_CBS138	852207	852407	852307	852272	852342	852300	70	558	1580	0.333387	-272.609	0.0525	272	1384	2.34717	-497.535	0.0152	73.1583	64.8849	-0.173139	-193.001	0.1186		851362	853167	CAGL0K08426g	+	0
4728	ChrK_C_glabrata_CBS138	855787	855987	855887	855852	855922	855840	70	860	500	-0.435095	-47.935	0.3941	822	206	-1.99649	-228.834	0.0714	58.9896	54.7137	-0.10856	-30.5138	0.5263		853647	856411	CAGL0K08492g	+	0
4729	ChrK_C_glabrata_CBS138	857357	857557	857457	857492	857422	857500	70	1510	1296	0.210567	-8.50243	0.7224	1450	622	-1.22107	-175.497	0.1106	55.5835	56.7402	0.0297134	-6.56024	0.7872		855638	862757	CAGL0K08514g	-	0
4730	ChrK_C_glabrata_CBS138	858777	858977	858877	858842	858912	858770	70	794	476	-0.181998	-40.0091	0.4334	236	968	2.03622	-277.829	0.0507	55.145	66.1409	0.262311	-171.885	0.1386		855638	862757	CAGL0K08514g	-	0
4731	ChrK_C_glabrata_CBS138	860157	860357	860257	860222	860292	860330	70	2120	1270	-0.326012	-104.507	0.2165	1418	736	-0.94608	-109.598	0.2063	61.1963	60.3194	-0.0208206	-5.36623	0.8152		855638	862757	CAGL0K08514g	-	0
4732	ChrK_C_glabrata_CBS138	864227	864427	864327	864292	864362	864390	70	1368	976	0.864648	-31.9298	0.4833	406	874	1.10615	-89.7128	0.2487	52.965	53.2479	0.00768517	-1.40083	0.9455		864336	866920	CAGL0K08558g	+	0
4733	ChrK_C_glabrata_CBS138	865977	866177	866077	866042	866112	866120	70	1834	1986	0.441922	-3.66127	0.8297	1396	2022	0.534484	-55.1687	0.3608	57.6068	58.4819	0.0217518	-5.86238	0.8032		864336	866920	CAGL0K08558g	+	0
4734	ChrK_C_glabrata_CBS138	873337	873537	873437	873402	873472	873530	70	3448.93	3850	0.484378	-11.0239	0.6827	2060	3253.85	0.659505	-129.256	0.1739	58.5549	57.773	-0.0193936	-8.28584	0.7579		874647	875729	CAGL0K08646g	+	-1111
4735	ChrK_C_glabrata_CBS138	878577	878777	878677	878712	878642	878620	70	1482	1144	0.0777223	-21.2787	0.5642	318	1054	1.72878	-231.151	0.0707	52.224	50.9749	-0.0349238	-7.29919	0.7734		878347	880917	CAGL0K08690g	-	0
4736	ChrK_C_glabrata_CBS138	878737	878937	878837	878872	878802	878910	70	594	676	0.0389357	-3.34291	0.8366	516	116	-2.15325	-163.044	0.1264	63.8826	56.9938	-0.164619	-78.8719	0.302		878347	880917	CAGL0K08690g	-	0
4737	ChrK_C_glabrata_CBS138	879367	879567	879467	879432	879502	879530	70	1178	1392	0.668156	-9.21518	0.7113	310	1228	1.98597	-337.877	0.0343	55.3131	55.3795	0.00173245	-0.838143	0.9855		878347	880917	CAGL0K08690g	-	0
4738	ChrK_C_glabrata_CBS138	884637	884837	884737	884772	884702	884800	70	746	866	0.436295	-5.08098	0.7937	662	310	-1.09456	-67.1219	0.3165	61.0725	53.3473	-0.195109	-115.672	0.2187		883568	884782	CAGL0K08756g	+	0
4739	ChrK_C_glabrata_CBS138	884937	885137	885037	885072	885002	885040	70	1222	254	-1.00567	-415.821	0.0225	1204	192	-2.64866	-523.135	0.0134	51.8581	66.552	0.359912	-292.237	0.0629		884870	884942	CAGL0K08778r	-	0
4740	ChrK_C_glabrata_CBS138	887177	887377	887277	887312	887242	887210	70	1392	1428	0.120031	-0.785399	0.9475	402	1220	1.60161	-235.202	0.0679	57.4621	55.9737	-0.0378613	-10.1938	0.7284		886437	888215	CAGL0K08822g	+	0
4741	ChrK_C_glabrata_CBS138	890087	890287	890187	890222	890152	890120	70	1074	746	-0.321154	-29.0905	0.5018	214	628	1.55315	-115.907	0.1941	58.0733	61.2907	0.0777941	-25.0572	0.5683		889097	890799	CAGL0K08844g	+	0
4742	ChrK_C_glabrata_CBS138	890497	890697	890597	890562	890632	890630	70	802	1488	3	-103.415	0.2188	186	1488	3	-781.177	0.0052	55.433	56.7603	0.0341367	-6.33795	0.792		889097	890799	CAGL0K08844g	+	0
4743	ChrK_C_glabrata_CBS138	890967	891167	891067	891032	891102	891030	70	1648	1476	-0.0909085	-5.28823	0.7892	1648	958	-0.782619	-90.4585	0.2466	53.3537	56.8211	0.0908374	-51.8852	0.4042		891097	892301	CAGL0K08866g	+	0
4744	ChrK_C_glabrata_CBS138	898087	898287	898187	898152	898222	898230	70	4669.71	4531.85	0.601887	-1.68134	0.8963	2610	4160	0.672534	-171.03	0.1152	51.3127	53.0962	0.0492919	-41.8606	0.4579		897072	901528	CAGL0K08976g	+	0
4745	ChrK_C_glabrata_CBS138	898317	898517	898417	898452	898382	898340	70	1180	1162	0.202255	-0.533905	0.9702	98	1004	3.35683	-623.945	0.0082	53.645	61.6827	0.201423	-184.713	0.1263		897072	901528	CAGL0K08976g	+	0
4746	ChrK_C_glabrata_CBS138	898507	898707	898607	898572	898642	898550	70	766	514	-0.0871326	-24.8161	0.5352	608	254	-1.25924	-78.6716	0.2775	59.1477	58.16	-0.0242939	-3.0891	0.8751		897072	901528	CAGL0K08976g	+	0
4747	ChrK_C_glabrata_CBS138	899017	899217	899117	899152	899082	899070	70	956	790	0.939208	-8.31928	0.7263	214	796	1.89516	-203.643	0.0882	58.4573	59.7843	0.0323855	-5.6103	0.8095		897072	901528	CAGL0K08976g	+	0
4748	ChrK_C_glabrata_CBS138	906327	906527	906427	906462	906392	906440	70	1046	292	-1.4138	-254.503	0.0603	976	120	-3.02385	-519.414	0.014	58.2856	55.6302	-0.0672706	-9.08913	0.7453		906392	908678	CAGL0K09108g	+	0
4749	ChrK_C_glabrata_CBS138	908027	908227	908127	908162	908092	908110	70	708	1158	1.19443	-53.7401	0.3671	122	1112	3.1882	-640.117	0.0076	58.4964	52.9815	-0.142859	-63.5266	0.3548		906392	908678	CAGL0K09108g	+	0
4750	ChrK_C_glabrata_CBS138	908287	908487	908387	908422	908352	908370	70	528	726	0.354079	-15.8289	0.619	180	606	1.75132	-136.64	0.1645	57.8293	54.8641	-0.0759381	-14.7181	0.6675		906392	908678	CAGL0K09108g	+	0
4751	ChrK_C_glabrata_CBS138	916877	917077	916977	916942	917012	916940	70	4283.85	5024	0.428115	-27.7857	0.5125	4283.85	2842	-0.592003	-139.008	0.162	57.6154	52.7566	-0.127103	-292.18	0.0629		915784	917339	CAGL0K09262g	+	0
4752	ChrK_C_glabrata_CBS138	926527	926727	926627	926662	926592	926630	70	1202	1492	0.534603	-15.4761	0.6226	740	1180	0.67319	-49.7497	0.3849	60.0423	59.0046	-0.025152	-5.6596	0.8087		924273	926113	CAGL0K09350g	-	-415
4753	ChrK_C_glabrata_CBS138	932977	933177	933077	933042	933112	932970	70	1408	1256	0.543077	-4.92217	0.7963	1190	512	-1.21675	-143.478	0.1545	56.1387	60.0235	0.0965313	-51.9265	0.4041		932734	933917	CAGL0K09416g	-	0
4754	ChrK_C_glabrata_CBS138	941177	941377	941277	941312	941242	941370	70	2068	1952	0.245989	-2.35052	0.8678	712	1474	1.04979	-136.891	0.1644	56.9648	57.1774	0.00537463	-1.37838	0.9472		939836	941314	CAGL0K09504g	-	0
4755	ChrK_C_glabrata_CBS138	942747	942947	942847	942812	942882	942810	70	1798	1266	0.0486738	-44.5441	0.4105	1798	936	-0.941813	-137.388	0.164	53.5429	57.5587	0.104338	-64.9384	0.3483		940592	943607	CAGL0K09526g	+	0
4756	ChrK_C_glabrata_CBS138	946157	946357	946257	946292	946222	946170	70	1014	630	-0.259213	-44.5122	0.4106	886	414	-1.09768	-89.7085	0.2487	65.8565	64.0875	-0.039284	-8.30729	0.7579		944101	946787	CAGL0K09570g	+	0
4757	ChrK_C_glabrata_CBS138	947957	948157	948057	948092	948022	948130	70	640	1772	0.738595	-294.377	0.0455	420	2034	2.27586	-695.184	0.0067	69.7146	60.6625	-0.200655	-257.237	0.0773		947073	950368	CAGL0K09614g	-	0
4758	ChrK_C_glabrata_CBS138	950537	950737	950637	950672	950602	950570	70	3247.85	4001.71	0.9482	-36.8602	0.452	560	3364	2.58668	-1404.54	0.0009	50.644	55.8777	0.141882	-271.71	0.0705		950610	950707	CAGL0K09636r	-	0
4759	ChrK_C_glabrata_CBS138	956097	956297	956197	956162	956232	956090	70	1098	890	-0.252187	-11.1165	0.6814	612	232	-1.39941	-94.79	0.2363	62.2438	55.9295	-0.15432	-95.6731	0.2602		953464	956977	CAGL0K09746g	-	0
4760	ChrK_C_glabrata_CBS138	966357	966557	966457	966492	966422	966440	70	2644	3152	0.295622	-21.3912	0.5631	2198	3092	0.492349	-71.7668	0.2992	59.0375	58.4599	-0.0141855	-4.48196	0.8346		962403	966735	CAGL0K09834g	-	0
4761	ChrK_C_glabrata_CBS138	966797	966997	966897	966932	966862	966900	70	788	618	0.370596	-10.6318	0.688	146	454	1.63672	-91.9784	0.2429	66.7544	65.6161	-0.0248125	-4.04262	0.8458		966924	968217	CAGL0K09856g	-	0
4762	ChrK_C_glabrata_CBS138	975987	976187	976087	976122	976052	975980	70	374	562	0.905608	-19.2326	0.583	1230	472	-1.3818	-184.59	0.1014	69.2572	58.2562	-0.249553	-139.204	0.1792		976068	978847	CAGL0K09966g	-	0
4763	ChrK_C_glabrata_CBS138	988117	988317	988217	988252	988182	988150	70	1398	1046	0.507105	-24.7457	0.5356	202	860	2.08998	-257.681	0.059	54.0717	58.7483	0.119672	-65.7088	0.3455		985683	989196	CAGL0K10076g	-	0
4764	ChrK_C_glabrata_CBS138	1011557	1011757	1011657	1011692	1011622	1011730	70	498	482	0.0425246	-0.647506	0.9594	182	1520	3.06206	-822.865	0.0045	67.8096	64.7824	-0.0658875	-13.9137	0.6763		1011588	1012778	CAGL0K10362g	-	0
4765	ChrK_C_glabrata_CBS138	1013847	1014047	1013947	1013982	1013912	1013910	70	1584	1666	1.27591	-1.70495	0.8955	688	1666	1.27591	-217.312	0.0786	53.7746	53.6631	-0.00299291	-0.987166	0.975		1012779	1019779	CAGL0K10384g	-	0
4766	ChrK_C_glabrata_CBS138	1015587	1015787	1015687	1015652	1015722	1015620	70	1460	860	0.0757675	-76.8374	0.283	1380	554	-1.31671	-190.406	0.0966	56.9172	57.4618	0.0137403	-2.36614	0.8984		1012779	1019779	CAGL0K10384g	-	0
4767	ChrK_C_glabrata_CBS138	1017677	1017877	1017777	1017812	1017742	1017810	70	1564	894	-0.360776	-90.7896	0.2462	1564	604	-1.37262	-231.52	0.0706	59.185	56.3754	-0.0701661	-24.3446	0.5752		1012779	1019779	CAGL0K10384g	-	0
4768	ChrK_C_glabrata_CBS138	1017817	1018017	1017917	1017952	1017882	1017950	70	1306	876	-0.387604	-41.4159	0.4255	1306	452	-1.53076	-233.158	0.0695	59.899	55.6214	-0.10689	-49.1976	0.4169		1012779	1019779	CAGL0K10384g	-	0
4769	ChrK_C_glabrata_CBS138	1024007	1024207	1024107	1024072	1024142	1024130	70	756	958	0.408027	-12.1232	0.6669	556	868	0.64261	-34.0316	0.4694	64.0163	61.8038	-0.0507441	-11.9923	0.7012		1022417	1024869	CAGL0K10472g	+	0
4770	ChrK_C_glabrata_CBS138	1025497	1025697	1025597	1025632	1025562	1025630	70	1920	1754	0.139808	-4.35197	0.8091	1920	1106	-0.795755	-108.322	0.2088	57.6601	55.2734	-0.0609868	-29.1675	0.5372		1025147	1026939	CAGL0K10494g	+	0
4771	ChrK_C_glabrata_CBS138	1025657	1025857	1025757	1025792	1025722	1025730	70	1280	1920	0.387254	-61.8885	0.3357	1444	1962	0.442254	-37.8434	0.4465	59.9884	55.0558	-0.12379	-99.3178	0.2523		1025147	1026939	CAGL0K10494g	+	0
4772	ChrK_C_glabrata_CBS138	1031097	1031297	1031197	1031162	1031232	1031160	70	914	574	-0.366475	-38.6548	0.4409	914	526	-0.797131	-52.5677	0.3719	60.2467	60.5806	0.00797582	-1.29768	0.953		1028713	1031628	CAGL0K10582g	+	0
4773	ChrK_C_glabrata_CBS138	1031377	1031577	1031477	1031442	1031512	1031560	70	840	510	-0.4975	-40.394	0.4311	1272	386	-1.72043	-276.297	0.0509	60.4545	56.3326	-0.10188	-29.4308	0.5347		1028713	1031628	CAGL0K10582g	+	0
4774	ChrK_C_glabrata_CBS138	1036787	1036987	1036887	1036852	1036922	1036780	70	1496	1816	0.318754	-15.2707	0.6257	424	922	1.1207	-96.7249	0.2323	55.7934	57.2	0.0359217	-10.3452	0.7261		1034160	1036607	CAGL0K10626g	-	-181
4775	ChrK_C_glabrata_CBS138	1039607	1039807	1039707	1039742	1039672	1039760	70	844	230	-1.53821	-212.168	0.0824	388	0	-8.59991	-840.677	0.0045	55.6233	61.043	0.134136	-27.6383	0.5492		1037465	1041261	CAGL0K10648g	-	0
4776	ChrK_C_glabrata_CBS138	1041597	1041797	1041697	1041662	1041732	1041690	70	1138	1740	1.99008	-61.1678	0.3378	312	1570	2.33115	-558	0.0111	54.5359	55.8469	0.034269	-7.81104	0.7664		1041707	1043671	CAGL0K10692g	+	0
4777	ChrK_C_glabrata_CBS138	1044387	1044587	1044487	1044522	1044452	1044490	70	772	278	-1.31569	-129.99	0.1733	716	248	-1.52962	-128.544	0.1746	68.1532	70.1291	0.0412306	-6.97465	0.779		1044457	1046729	CAGL0K10714g	+	0
4778	ChrK_C_glabrata_CBS138	1045447	1045647	1045547	1045512	1045582	1045580	70	882	1132	1.52261	-15.4962	0.6224	394	1132	1.52261	-200.543	0.0903	59.2256	48.9221	-0.275733	-253.18	0.0796		1044457	1046729	CAGL0K10714g	+	0
4779	ChrK_C_glabrata_CBS138	1048367	1048567	1048467	1048502	1048432	1048450	70	1508	1804	0.204115	-13.1922	0.6543	1072	1770	0.723444	-84.1687	0.2613	58.227	59.5075	0.031383	-9.25902	0.7425		1047817	1049689	CAGL0K10736g	+	0
4780	ChrK_C_glabrata_CBS138	1062107	1062307	1062207	1062242	1062172	1062160	70	1422	1912	1.81872	-34.6371	0.466	492	1916	1.96137	-515.332	0.0141	54.1014	58.2636	0.10693	-76.7995	0.3067		1061787	1064187	CAGL0K10879g	+	0
4781	ChrK_C_glabrata_CBS138	1065547	1065747	1065647	1065682	1065612	1065560	70	1850	2266	0.837593	-20.3755	0.5713	530	2090	1.97944	-570.398	0.0102	54.4868	55.832	0.0351879	-12.229	0.6977		1064787	1066293	CAGL0K10890g	+	0
4782	ChrK_C_glabrata_CBS138	1067877	1068077	1067977	1068012	1067942	1068020	70	1358	878	0.865188	-50.4568	0.3818	1304	480	-1.44184	-210.317	0.0831	52.5933	57.4653	0.127812	-64.596	0.3501		1066895	1068625	CAGL0K10906g	-	0
4783	ChrK_C_glabrata_CBS138	1068047	1068247	1068147	1068112	1068182	1068220	70	752	848	1.397	-3.55793	0.8314	132	732	2.47131	-286.475	0.0475	66.2213	56.0454	-0.240699	-192.672	0.1188		1066895	1068625	CAGL0K10906g	-	0
4784	ChrK_C_glabrata_CBS138	1070617	1070817	1070717	1070682	1070752	1070810	70	1324	918	-0.349942	-35.8616	0.4584	382	768	1.00753	-67.1436	0.3164	53.8179	59.229	0.138216	-83.883	0.2868		1070248	1072237	CAGL0K10934g	-	0
4785	ChrK_C_glabrata_CBS138	1072427	1072627	1072527	1072562	1072492	1072460	70	8069.27	9953.36	0.655605	-90.5891	0.2466	4863.71	9035.32	0.893519	-620.801	0.0083	55.6809	50.9247	-0.128816	-572.567	0.014		1072288	1072817	CAGL0K10956g	-	0
4786	ChrK_C_glabrata_CBS138	1098447	1098647	1098547	1098582	1098512	1098640	70	2106	1682	0.0435366	-22.9403	0.5495	1762	2872	0.704842	-129.238	0.174	61.2186	60.7992	-0.00991742	-2.38022	0.8979		1098109	1099137	CAGL0K11297g	-	0
4787	ChrK_C_glabrata_CBS138	1106587	1106787	1106687	1106652	1106722	1106760	70	976	1310	0.610517	-23.8888	0.5409	520	984	0.920147	-72.8954	0.2945	58.702	54.3693	-0.110617	-55.1877	0.3897		1105460	1110367	CAGL0K11396g	-	0
4788	ChrK_C_glabrata_CBS138	1107327	1107527	1107427	1107462	1107392	1107520	70	1426	1132	-0.0402171	-16.7045	0.6096	690	232	-1.57247	-129.828	0.1734	56.9171	53.9553	-0.0770998	-30.7982	0.5242		1105460	1110367	CAGL0K11396g	-	0
4789	ChrK_C_glabrata_CBS138	1110877	1111077	1110977	1111012	1110942	1111040	70	1004	950	0.0876527	-1.40391	0.9081	1076	614	-0.809368	-63.3105	0.3305	53.4827	59.4387	0.15233	-103.732	0.2432		1105460	1110367	CAGL0K11396g	-	-511
4790	ChrK_C_glabrata_CBS138	1111487	1111687	1111587	1111552	1111622	1111600	70	2130	2346	0.359937	-5.71344	0.7788	1094	2062	0.914432	-149.217	0.1487	55.4198	58.1229	0.068704	-44.7154	0.4414		1112073	1113017	CAGL0K11418g	-	387
4791	ChrK_C_glabrata_CBS138	1114327	1114527	1114427	1114392	1114462	1114390	70	708	388	-0.544745	-47.6999	0.3951	708	212	-1.73969	-157.562	0.1362	66.7884	58.0619	-0.202007	-81.2467	0.295		1113592	1114407	CAGL0K11440g	-	0
4792	ChrK_C_glabrata_CBS138	1132277	1132477	1132377	1132342	1132412	1132440	70	8018.97	8277.75	0.45763	-2.69259	0.8581	4034	7434.49	0.882022	-499.287	0.015	56.2923	57.0294	0.0187671	-14.3939	0.6703		1132556	1134415	CAGL0K11748g	+	-80
4793	ChrK_C_glabrata_CBS138	1137817	1138017	1137917	1137952	1137882	1138010	70	1382	1756	0.797938	-21.6858	0.56	1278	558	-1.19555	-149.32	0.1487	60.9646	55.9216	-0.124568	-100.691	0.2491		1136560	1139697	CAGL0K11792g	-	0
4794	ChrK_C_glabrata_CBS138	1146107	1146307	1146207	1146172	1146242	1146150	70	6923.56	6099.71	0.57382	-24.5658	0.5365	6684	3382	-0.982835	-545.808	0.0119	54.096	53.2903	-0.0216496	-13.4663	0.6818		1144768	1146336	CAGL0K11836g	-	0
4795	ChrK_C_glabrata_CBS138	1149517	1149717	1149617	1149652	1149582	1149510	70	3438	3854	0.482734	-11.7985	0.6718	4972	3400	-0.548292	-139.842	0.16	55.6896	58.5745	0.0728641	-81.9721	0.2917		1147825	1150982	CAGL0K11880g	+	0
4796	ChrK_C_glabrata_CBS138	1150237	1150437	1150337	1150372	1150302	1150310	70	1086	1708	0.738092	-67.536	0.3148	858	1652	0.945164	-127.177	0.1769	60.0287	54.815	-0.131082	-97.6442	0.2556		1147825	1150982	CAGL0K11880g	+	0
4797	ChrK_C_glabrata_CBS138	1152587	1152787	1152687	1152652	1152722	1152650	70	870	492	-0.487938	-52.9658	0.3699	870	234	-1.89451	-222.257	0.0749	65.849	59.04	-0.157469	-58.4412	0.3749		1149503	1154024	CAGL0K11902g	-	0
4798	ChrK_C_glabrata_CBS138	1161147	1161347	1161247	1161282	1161212	1161140	70	3664	3556	0.208262	-1.4571	0.9055	5636	2874	-0.971612	-451.177	0.0188	57.0235	57.8312	0.0202923	-8.57666	0.7533		1157886	1160967	CAGL0K11990g	-	-181
4799	ChrK_C_glabrata_CBS138	1165027	1165227	1165127	1165162	1165092	1165060	70	2032	1926	0.238967	-2.09657	0.8778	764	1628	1.09146	-161.726	0.1289	52.3295	58.6422	0.164315	-208.396	0.1079		1163706	1167288	CAGL0K12034g	-	0
4800	ChrK_C_glabrata_CBS138	1167807	1168007	1167907	1167942	1167872	1167950	70	6334.34	4005.56	0.113699	-251.396	0.0619	6263.41	2890	-1.11588	-641.135	0.0075	51.9995	55.4976	0.0939279	-166.823	0.1444		1167525	1174932	CAGL0K12056g	+	0
4801	ChrK_C_glabrata_CBS138	1170397	1170597	1170497	1170532	1170462	1170410	70	570	184	-1.86876	-114.365	0.1976	340	40	-3.08746	-188.256	0.0973	58.2487	58.9583	0.0174675	-1.40401	0.9453		1167525	1174932	CAGL0K12056g	+	0
4802	ChrK_C_glabrata_CBS138	1170807	1171007	1170907	1170872	1170942	1170820	70	648	172	-1.96605	-168.802	0.1179	298	24	-3.63421	-209.712	0.0833	64.0176	58.7089	-0.124891	-15.9379	0.6551		1167525	1174932	CAGL0K12056g	+	0
4803	ChrK_C_glabrata_CBS138	1185187	1185387	1185287	1185322	1185252	1185320	70	6882.78	5377.41	0.327281	-85.6784	0.2575	6882.78	4449.85	-0.629234	-249.025	0.0624	53.599	57.7694	0.1081	-282.78	0.068		1185897	1187263	CAGL0K12100g	+	-511
4804	ChrK_C_glabrata_CBS138	1199767	1199967	1199867	1199902	1199832	1199760	70	994	1546	0.35592	-58.5684	0.3478	1268	2052	0.694476	-90.3482	0.2468	61.3928	60.5414	-0.0201476	-4.00594	0.8471		1198673	1199987	CAGL0K12254g	-	0
4805	ChrK_C_glabrata_CBS138	1203177	1203377	1203277	1203242	1203312	1203220	70	1164	520	-0.681536	-129.682	0.1735	1048	216	-2.27854	-359.994	0.0307	57.8842	53.5912	-0.111174	-35.7844	0.4893		1201592	1203693	CAGL0K12298g	-	0
4806	ChrK_C_glabrata_CBS138	1205747	1205947	1205847	1205882	1205812	1205910	70	1418	978	0.113512	-39.318	0.4374	1408	398	-1.82281	-336.338	0.0347	55.4649	50.9143	-0.123503	-66.6104	0.341		1203587	1206029	CAGL0K12320g	+	0
4807	ChrK_C_glabrata_CBS138	1207527	1207727	1207627	1207662	1207592	1207560	70	2132	1558	0.166688	-42.7681	0.4182	190	1426	2.9079	-714.274	0.0064	47.456	55.6678	0.230252	-348.398	0.0437		1206267	1209419	CAGL0K12342g	+	0
4808	ChrK_C_glabrata_CBS138	1214637	1214837	1214737	1214702	1214772	1214640	70	1476	992	0.376767	-46.1964	0.4027	1202	576	-1.0613	-114.126	0.1983	55.4428	60.3385	0.122079	-80.9894	0.2964		1212727	1217201	CAGL0K12408g	+	0
4809	ChrK_C_glabrata_CBS138	1216737	1216937	1216837	1216802	1216872	1216910	70	1500	912	-0.359403	-70.5779	0.3027	148	684	2.2084	-224.314	0.0733	52.5537	57.5594	0.131258	-73.1852	0.319		1212727	1217201	CAGL0K12408g	+	0
4810	ChrK_C_glabrata_CBS138	1224227	1224427	1224327	1224292	1224362	1224250	70	1276	848	0.762136	-42.2124	0.4209	1054	216	-2.28677	-364.121	0.0298	54.695	55.6209	0.0242195	-3.90701	0.8496		1222096	1223478	CAGL0K12518g	-	-750
4811	ChrK_C_glabrata_CBS138	1225577	1225777	1225677	1225712	1225642	1225610	70	1574	1596	0.280495	-0.546151	0.969	622	1476	1.24671	-185.172	0.1009	53.7767	57.9041	0.106683	-72.233	0.3219		1226071	1227060	CAGL0K12540g	-	295
4812	ChrK_C_glabrata_CBS138	1226127	1226327	1226227	1226192	1226262	1226260	70	1772	1450	2.28267	-15.8678	0.6186	298	1450	2.28267	-498.63	0.015	50.5399	57.711	0.191423	-208.537	0.1078		1226071	1227060	CAGL0K12540g	-	0
4813	ChrK_C_glabrata_CBS138	1226447	1226647	1226547	1226512	1226582	1226490	70	2132	2004	0.602345	-2.65255	0.8591	2046	1350	-0.599847	-68.9497	0.3086	54.2525	56.5026	0.0586282	-30.496	0.5263		1226071	1227060	CAGL0K12540g	-	0
4814	ChrK_C_glabrata_CBS138	1227707	1227907	1227807	1227842	1227772	1227870	70	1562	804	0.563589	-123.296	0.1823	1356	224	-2.59779	-571.456	0.0101	52.7826	54.2851	0.0404921	-8.37152	0.7565		1226071	1227060	CAGL0K12540g	-	-648
4815	ChrK_C_glabrata_CBS138	1230407	1230607	1230507	1230472	1230542	1230570	70	1920	1140	0.514573	-97.8087	0.2302	194	802	2.04755	-232.628	0.0698	51.1633	55.6067	0.120149	-79.664	0.2995		1226071	1227060	CAGL0K12540g	-	-3348
4816	ChrK_C_glabrata_CBS138	1234207	1234407	1234307	1234272	1234342	1234270	70	1274	780	-0.428843	-58.6714	0.3474	1274	456	-1.48226	-215.418	0.0797	57.5167	52.3389	-0.136098	-66.2153	0.3429		1235124	1242655	CAGL0K12562g	+	-718
4817	ChrK_C_glabrata_CBS138	1235227	1235427	1235327	1235292	1235362	1235340	70	828	958	0.473429	-5.32463	0.7884	48	824	4.10154	-683.435	0.0069	58.886	54.9497	-0.0998119	-32.7606	0.5094		1235124	1242655	CAGL0K12562g	+	0
4818	ChrK_C_glabrata_CBS138	1241227	1241427	1241327	1241362	1241292	1241230	70	1710	1284	-0.106112	-29.3082	0.4999	1770	1200	-0.560715	-52.9162	0.3701	56.514	58.1128	0.0402457	-11.9755	0.7015		1235124	1242655	CAGL0K12562g	+	0
4819	ChrK_C_glabrata_CBS138	1244087	1244287	1244187	1244222	1244152	1244160	70	996	1596	0.888701	-68.0243	0.3125	294	1354	2.20334	-440.24	0.0193	68.8162	63.6969	-0.111525	-84.9933	0.2848		1242421	1246294	CAGL0K12584g	-	0
4820	ChrK_C_glabrata_CBS138	1244857	1245057	1244957	1244922	1244992	1244860	70	1226	1196	0.509756	-0.724429	0.9532	806	250	-1.68885	-170.499	0.1159	55.5859	53.0105	-0.0684415	-23.8066	0.5808		1242421	1246294	CAGL0K12584g	-	0
4821	ChrK_C_glabrata_CBS138	1250997	1251197	1251097	1251132	1251062	1251170	70	1274	1028	-0.0250426	-13.2096	0.6541	1166	698	-0.740269	-58.3464	0.3487	58.2006	56.4173	-0.0448973	-11.0812	0.7146		1248550	1252888	CAGL0K12628g	-	0
4822	ChrK_C_glabrata_CBS138	1254327	1254527	1254427	1254392	1254462	1254500	70	1442	1294	-0.251093	-4.60522	0.804	544	1264	1.21632	-152.192	0.1447	57.0237	56.7249	-0.00757964	-1.54007	0.9372		1253813	1256087	CAGL0K12650g	-	0
4823	ChrK_C_glabrata_CBS138	1266857	1267057	1266957	1266992	1266922	1266940	70	720	1560	2.3594	-161.092	0.1301	212	1432	2.7559	-660.896	0.0073	60.8551	51.3041	-0.246306	-217.777	0.1014		1264437	1266518	CAGL0K12738g	-	-340
4824	ChrK_C_glabrata_CBS138	1270077	1270277	1270177	1270212	1270142	1270220	70	1474	518	-0.997212	-256.508	0.0596	1348	244	-2.46587	-523.779	0.0134	53.9922	60.068	0.153846	-76.3806	0.3081		1269987	1271106	CAGL0K12782g	+	0
4825	ChrK_C_glabrata_CBS138	1276177	1276377	1276277	1276312	1276242	1276230	70	1374	1452	1.11151	-1.7507	0.8922	434	1354	1.64146	-271.792	0.0528	58.278	51.279	-0.184583	-175.941	0.1343		1274301	1276407	CAGL0K12870g	-	0
4826	ChrK_C_glabrata_CBS138	1286617	1286817	1286717	1286752	1286682	1286790	70	726	310	-0.215729	-89.604	0.2489	166	2	-6.37504	-250.769	0.062	62.173	62.0174	-0.00361374	-0.870278	0.9829		1285498	1287897	CAGL0K12980g	-	0
4827	ChrK_C_glabrata_CBS138	1292187	1292387	1292287	1292322	1292252	1292180	70	1346	554	-0.162382	-177.089	0.1086	1262	274	-2.20346	-410.52	0.0229	54.0309	58.039	0.103239	-33.6012	0.5032		1293409	1296222	CAGL0K13002g	+	-1023
4828	ChrL_C_glabrata_CBS138	22757	22957	22857	22892	22822	22850	70	662	926	1.29263	-21.8023	0.5591	22	710	5.01224	-775.799	0.0052	73.3967	62.2253	-0.238214	-221.849	0.0976		20255	21590	CAGL0L00205g	-	-1168
4829	ChrL_C_glabrata_CBS138	32517	32717	32617	32582	32652	32550	70	3624	2240	-0.338323	-158.106	0.1358	3388	1444	-1.23036	-412.86	0.0228	56.4507	56.8276	0.00960026	-2.63531	0.8895		25460	35350	CAGL0L00227g	-	0
4830	ChrL_C_glabrata_CBS138	37017	37217	37117	37152	37082	37060	70	548	1070	1.39097	-86.1381	0.2572	130	888	2.77205	-414.454	0.0226	60.0954	57.2196	-0.0707459	-17.7304	0.6377		25460	35350	CAGL0L00227g	-	-1668
4831	ChrL_C_glabrata_CBS138	38657	38857	38757	38792	38722	38660	70	624	516	0.0983379	-5.73651	0.7777	1246	502	-1.31154	-170.942	0.1152	65.3597	59.4017	-0.137899	-51.8952	0.4042		39993	44869	CAGL0L00297g	+	-1137
4832	ChrL_C_glabrata_CBS138	49787	49987	49887	49922	49852	49920	70	1558	952	-0.47587	-71.9223	0.2986	1558	558	-1.48136	-262.719	0.0561	52.6198	52.1932	-0.0117439	-1.94388	0.9155		49020	50193	CAGL0L00385g	+	0
4833	ChrL_C_glabrata_CBS138	62147	62347	62247	62212	62282	62160	70	1310	1008	-0.328782	-19.3755	0.5818	1252	710	-0.818344	-74.8701	0.2887	58.1358	60.3973	0.0550584	-17.6765	0.638		60920	62537	CAGL0L00473g	+	0
4834	ChrL_C_glabrata_CBS138	80407	80607	80507	80472	80542	80420	70	752	210	-1.21649	-183.469	0.1022	130	730	2.48938	-288.966	0.0467	63.4191	71.2192	0.167349	-50.1995	0.4128		78890	80452	CAGL0L00583g	+	0
4835	ChrL_C_glabrata_CBS138	88617	88817	88717	88752	88682	88620	70	1896	1718	0.524927	-4.94969	0.7957	188	630	1.74462	-141.078	0.1582	63.2117	59.0318	-0.0986996	-81.4164	0.2945		87976	91493	CAGL0L00649g	-	0
4836	ChrL_C_glabrata_CBS138	91067	91267	91167	91132	91202	91120	70	6985.27	5375.85	-0.137271	-97.2822	0.2314	6827.27	4038	-0.757667	-347.899	0.0332	54.6547	54.2916	-0.00961691	-3.90445	0.8496		87976	91493	CAGL0L00649g	-	0
4837	ChrL_C_glabrata_CBS138	92427	92627	92527	92492	92562	92470	70	1836	1190	0.512842	-66.9794	0.317	1760	890	-0.983698	-145.353	0.1519	53.444	56.6663	0.0844638	-40.0588	0.4676		92680	94708	CAGL0L00671g	+	-54
4838	ChrL_C_glabrata_CBS138	96887	97087	96987	97022	96952	96990	70	904	1406	0.593195	-53.3988	0.3683	634	1324	1.06235	-125.748	0.1786	61.6593	55.6364	-0.14829	-106.811	0.2362		96350	99952	CAGL0L00715g	+	0
4839	ChrL_C_glabrata_CBS138	99897	100097	99997	99962	100032	100020	70	874	470	0.638112	-61.819	0.3359	62	460	2.89129	-230.059	0.0709	54.1476	59.0045	0.123928	-37.9866	0.4775		96350	99952	CAGL0L00715g	+	0
4840	ChrL_C_glabrata_CBS138	112777	112977	112877	112912	112842	112770	70	5524.78	8389.17	-0.0208791	-279.885	0.0503	9164.73	6247.41	-0.552833	-260.143	0.0574	61.7928	56.5781	-0.127196	-545.263	0.0156		112353	113450	CAGL0L00825g	-	0
4841	ChrL_C_glabrata_CBS138	121507	121707	121607	121572	121642	121700	70	762	572	-0.0785334	-13.7682	0.6456	266	782	1.55574	-144.269	0.1532	63.8813	65.282	0.0312913	-4.97894	0.8238		120220	121533	CAGL0L00957g	+	0
4842	ChrL_C_glabrata_CBS138	136997	137197	137097	137132	137062	136990	70	1700	1480	0.19376	-7.97417	0.7321	650	1338	1.04157	-122.714	0.1835	54.1815	59.041	0.123916	-97.3002	0.2567		131356	138738	CAGL0L01089g	-	0
4843	ChrL_C_glabrata_CBS138	138917	139117	139017	139052	138982	139040	70	1072	632	-0.0537713	-56.6699	0.3556	1182	498	-1.24701	-148.726	0.1492	54.6909	61.0086	0.157711	-80.4226	0.298		137720	142148	CAGL0L01111g	+	0
4844	ChrL_C_glabrata_CBS138	143237	143437	143337	143372	143302	143250	70	1342	1108	0.609916	-11.3444	0.6776	174	718	2.0449	-208.05	0.0844	51.9231	53.527	0.0438911	-10.2534	0.7275		142781	144220	CAGL0L01155g	-	0
4845	ChrL_C_glabrata_CBS138	160887	161087	160987	161022	160952	161080	70	4535.85	5548.63	0.440032	-47.3772	0.3966	3680	5796.93	0.655582	-226.512	0.0725	58.3736	56.351	-0.0508736	-55.3144	0.3892		160699	161763	CAGL0L01353g	+	0
4846	ChrL_C_glabrata_CBS138	161087	161287	161187	161222	161152	161110	70	5786	6460.49	0.534946	-17.7994	0.5971	3342	6071.71	0.86139	-390.943	0.0252	53.8499	56.1188	0.0595419	-89.9786	0.2732		160699	161763	CAGL0L01353g	+	0
4847	ChrL_C_glabrata_CBS138	165117	165317	165217	165252	165182	165190	70	1036	1714	1.3856	-82.1499	0.266	458	1594	1.79923	-372.384	0.0286	60.5032	59.6985	-0.0193159	-3.92385	0.8491		162210	165386	CAGL0L01397g	+	0
4848	ChrL_C_glabrata_CBS138	182017	182217	182117	182152	182082	182150	70	660	420	-0.46068	-26.8945	0.5177	660	180	-1.87447	-166.194	0.1219	60.7477	58.0576	-0.0653455	-10.663	0.7211		180075	181619	CAGL0L01551g	-	-399
4849	ChrL_C_glabrata_CBS138	187477	187677	187577	187542	187612	187550	70	1212	720	0.169925	-62.223	0.3348	1160	440	-1.39855	-177.82	0.1083	53.1895	59.4914	0.16154	-89.8374	0.274		185584	189398	CAGL0L01639g	+	0
4850	ChrL_C_glabrata_CBS138	190247	190447	190347	190382	190312	190270	70	2268	1784	0.341468	-27.7509	0.5127	604	1526	1.33713	-215.998	0.0793	50.6118	57.6175	0.187032	-268.906	0.0717		189739	190338	CAGL0L01683g	-	0
4851	ChrL_C_glabrata_CBS138	193747	193947	193847	193882	193812	193740	70	2140	2310	0.937663	-3.86857	0.8232	760	2102	1.46769	-348.188	0.0332	56.0852	58.409	0.0585698	-35.1632	0.4942		191579	194079	CAGL0L01727g	-	0
4852	ChrL_C_glabrata_CBS138	196967	197167	197067	197032	197102	197020	70	1084	442	-1.00976	-145.597	0.1518	1030	260	-1.98606	-283.771	0.0482	53.0071	68.5025	0.369971	-399.689	0.0314		193444	202374	CAGL0L01749g	+	0
4853	ChrL_C_glabrata_CBS138	209477	209677	209577	209612	209542	209570	70	952	338	-0.961064	-163.626	0.1251	688	216	-1.67138	-143.328	0.1545	59.189	66.6191	0.170608	-73.101	0.3193		204237	214553	CAGL0L01771g	+	0
4854	ChrL_C_glabrata_CBS138	213987	214187	214087	214122	214052	214170	70	706	1084	0.523728	-39.3527	0.4373	626	82	-2.93247	-318.972	0.0379	62.1489	57.0065	-0.124604	-60.6905	0.3658		204237	214553	CAGL0L01771g	+	0
4855	ChrL_C_glabrata_CBS138	229967	230167	230067	230032	230102	229990	70	1398	684	0.0471651	-125.916	0.1781	1096	256	-2.09803	-329.83	0.036	54.8113	54.8166	0.000137674	-0.703268	0.997		227413	232428	CAGL0L01903g	+	0
4856	ChrL_C_glabrata_CBS138	232657	232857	232757	232722	232792	232700	70	3286	2354	0.424466	-73.0078	0.2942	3256	1820	-0.839162	-200.914	0.09	54.5318	56.1857	0.0431056	-23.6464	0.582		233001	235299	CAGL0L01925g	+	-145
4857	ChrL_C_glabrata_CBS138	238237	238437	238337	238302	238372	238410	70	714	1006	0.684396	-24.4963	0.5371	252	828	1.71621	-179.834	0.1059	58.3965	54.2	-0.107589	-39.7714	0.4688		238120	239317	CAGL0L01969g	+	0
4858	ChrL_C_glabrata_CBS138	279547	279747	279647	279612	279682	279550	70	2458	2848	0.317124	-14.1125	0.6413	1146	1866	0.703342	-84.2249	0.2612	56.5124	56.1872	-0.0083277	-2.1588	0.9072		278836	280948	CAGL0L02365g	+	0
4859	ChrL_C_glabrata_CBS138	281157	281357	281257	281222	281292	281150	70	554	426	-0.513218	-8.8843	0.7165	818	336	-1.28364	-108.77	0.2079	65.5251	65.1677	-0.00789127	-1.24187	0.9563		280518	281736	CAGL0L02387g	-	0
4860	ChrL_C_glabrata_CBS138	282197	282397	282297	282262	282332	282290	70	928	786	0.675871	-6.42064	0.7633	302	698	1.20868	-83.9263	0.2618	62.9464	56.6291	-0.15258	-79.8764	0.2991		281369	282700	CAGL0L02409g	+	0
4861	ChrL_C_glabrata_CBS138	282667	282867	282767	282802	282732	282730	70	1186	1534	2.7629	-21.7406	0.5595	226	1534	2.7629	-710.551	0.0064	53.0634	55.3934	0.0619962	-20.5837	0.6098		281369	282700	CAGL0L02409g	+	0
4862	ChrL_C_glabrata_CBS138	286597	286797	286697	286662	286732	286600	70	1876	1834	0.442034	-0.794579	0.9472	1042	1738	0.738073	-85.7289	0.2575	57.259	58.2136	0.0238541	-6.35295	0.7918		285473	293260	CAGL0L02453g	-	0
4863	ChrL_C_glabrata_CBS138	288077	288277	288177	288142	288212	288150	70	1112	406	-0.83451	-182.139	0.1033	1010	532	-0.924857	-75.4578	0.2864	57.6952	68.2113	0.24156	-182.353	0.1287		285473	293260	CAGL0L02453g	-	0
4864	ChrL_C_glabrata_CBS138	292727	292927	292827	292862	292792	292770	70	2678	2520	0.32336	-3.05614	0.8461	1406	2386	0.762997	-124.352	0.1809	53.8657	57.6751	0.0985829	-106.598	0.2365		285473	293260	CAGL0L02453g	-	0
4865	ChrL_C_glabrata_CBS138	293617	293817	293717	293682	293752	293610	70	2242	3038	0.707819	-56.865	0.3549	820	1892	1.20622	-223.59	0.0736	54.2418	55.6755	0.037637	-16.8682	0.6466		293349	301172	CAGL0L02475g	-	0
4866	ChrL_C_glabrata_CBS138	300707	300907	300807	300842	300772	300730	70	632	360	-1.22925	-38.0233	0.4456	1086	312	-1.79941	-254.428	0.0603	64.5866	58.7929	-0.135594	-39.6541	0.4689		293349	301172	CAGL0L02475g	-	0
4867	ChrL_C_glabrata_CBS138	319747	319947	319847	319882	319812	319900	70	2016	1196	0.870855	-102.914	0.22	1940	396	-2.29248	-670.89	0.0069	47.3279	53.8391	0.185963	-184.393	0.1265		319580	322860	CAGL0L02651g	+	0
4868	ChrL_C_glabrata_CBS138	321427	321627	321527	321562	321492	321420	70	1742	1788	0.194952	-0.876755	0.9397	546	1314	1.26699	-169.733	0.1176	58.5153	56.4998	-0.0505677	-21.2664	0.6029		319580	322860	CAGL0L02651g	+	0
4869	ChrL_C_glabrata_CBS138	328267	328467	328367	328402	328332	328290	70	856	196	-1.84472	-263.785	0.0557	526	54	-3.28403	-317.715	0.038	63.2468	71.5247	0.17745	-45.672	0.4373		327441	329387	CAGL0L02717g	+	0
4870	ChrL_C_glabrata_CBS138	328677	328877	328777	328742	328812	328830	70	966	680	0.234465	-24.5966	0.5363	306	626	1.03263	-57.4392	0.3523	59.6483	61.995	0.0556715	-12.4026	0.6953		327441	329387	CAGL0L02717g	+	0
4871	ChrL_C_glabrata_CBS138	334537	334737	334637	334602	334672	334530	70	724	580	0.11382	-8.42858	0.7239	1070	474	-1.17465	-121.533	0.1851	66.3791	59.6299	-0.154692	-68.5844	0.3344		332570	335335	CAGL0L02783g	+	0
4872	ChrL_C_glabrata_CBS138	342487	342687	342587	342552	342622	342480	70	1186	1562	0.614825	-25.0165	0.5339	630	1636	1.37675	-243.338	0.0647	58.2081	54.7585	-0.0881358	-44.2179	0.4451		340879	345574	CAGL0L02849g	+	0
4873	ChrL_C_glabrata_CBS138	345107	345307	345207	345172	345242	345270	70	576	1006	0.794505	-58.6577	0.3474	174	834	2.26096	-283.44	0.0484	66.307	54.6634	-0.278587	-303.359	0.0581		340879	345574	CAGL0L02849g	+	0
4874	ChrL_C_glabrata_CBS138	345577	345777	345677	345712	345642	345580	70	800	624	-0.0410273	-11.2002	0.6799	1458	314	-2.21515	-477.945	0.0167	62.2859	54.7843	-0.185142	-91.5111	0.2684		345131	347780	CAGL0L02871g	-	0
4875	ChrL_C_glabrata_CBS138	353557	353757	353657	353622	353692	353620	70	8634.83	5883.85	-0.13113	-245.658	0.064	8634.83	3345.71	-1.36786	-1260.72	0.0011	50.4186	51.7885	0.038676	-36.9526	0.4834		352694	353510	CAGL0L02937g	-	-48
4876	ChrL_C_glabrata_CBS138	356757	356957	356857	356892	356822	356760	70	780	518	-0.421984	-26.4254	0.5218	1040	248	-2.06817	-305.936	0.0416	58.8868	61.1228	0.0537682	-9.54392	0.7375		355233	357327	CAGL0L02981g	-	0
4877	ChrL_C_glabrata_CBS138	363127	363327	363227	363192	363262	363320	70	574	366	-1.08793	-23.3829	0.5452	848	186	-2.18876	-273.645	0.0518	66.8091	56.622	-0.238682	-93.77	0.2639		361910	363600	CAGL0L03069g	-	0
4878	ChrL_C_glabrata_CBS138	364197	364397	364297	364262	364332	364360	70	1432	960	0.0427045	-45.3825	0.4068	130	836	2.68499	-371.692	0.0286	51.1412	56.8938	0.153786	-107.359	0.2355		363752	366470	CAGL0L03091g	-	0
4879	ChrL_C_glabrata_CBS138	371287	371487	371387	371422	371352	371370	70	1320	1306	1.07017	-0.465082	0.977	166	1196	2.84896	-581.125	0.0099	65.3813	60.673	-0.107822	-67.7033	0.3375		368069	373752	CAGL0L03135g	-	0
4880	ChrL_C_glabrata_CBS138	395617	395817	395717	395682	395752	395760	70	5771.71	5945.85	0.737577	-1.945	0.8837	3148	5807.71	0.883533	-391.6	0.0251	52.2543	57.1016	0.127979	-372.313	0.0361		392485	396319	CAGL0L03377g	-	0
4881	ChrL_C_glabrata_CBS138	399387	399587	399487	399522	399452	399400	70	652	760	0.883355	-4.77014	0.8001	212	640	1.59401	-123.331	0.1823	66.9996	60.5421	-0.146213	-72.0182	0.3225		396980	399450	CAGL0L03410g	+	0
4882	ChrL_C_glabrata_CBS138	407757	407957	407857	407892	407822	407750	70	766	462	-0.405639	-37.841	0.4465	992	384	-1.36923	-146.93	0.1512	64.5057	59.0958	-0.126371	-40.0713	0.4675		407790	410732	CAGL0L03498g	+	0
4883	ChrL_C_glabrata_CBS138	419767	419967	419867	419902	419832	419850	70	1640	1004	-0.27163	-75.0993	0.2881	1584	692	-1.19473	-184.404	0.1014	58.2296	62.7397	0.107627	-63.9411	0.3534		417219	421696	CAGL0L03586g	-	0
4884	ChrL_C_glabrata_CBS138	427267	427467	427367	427402	427332	427340	70	1184	1296	0.351165	-3.19986	0.8407	746	1292	0.792359	-72.8689	0.2947	56.8612	54.8037	-0.05317	-16.2849	0.652		424692	427651	CAGL0L03630g	+	0
4885	ChrL_C_glabrata_CBS138	429847	430047	429947	429982	429912	429910	70	3316	4649.85	0.625506	-105.141	0.215	3014	4649.85	0.625506	-166.914	0.1207	56.5706	57.7942	0.0308732	-17.8001	0.6373		427529	430090	CAGL0L03652g	-	0
4886	ChrL_C_glabrata_CBS138	436427	436627	436527	436562	436492	436560	70	1628	814	0.141408	-138.567	0.1627	1628	488	-1.73815	-359.104	0.0311	53.311	55.7909	0.0655972	-20.1597	0.6144		434012	436478	CAGL0L03696g	+	0
4887	ChrL_C_glabrata_CBS138	449157	449357	449257	449222	449292	449210	70	1280	550	0.0753818	-154.606	0.1411	1164	244	-2.25414	-392.806	0.025	54.7761	59.1896	0.111796	-38.4394	0.4748		448068	448835	CAGL0L03806g	+	323
4888	ChrL_C_glabrata_CBS138	483517	483717	483617	483652	483582	483540	70	1604	1010	-0.107323	-66.0185	0.3198	162	664	2.03519	-191.088	0.0963	58.9811	58.3329	-0.015941	-2.89408	0.8812		481304	483597	CAGL0L04026g	-	0
4889	ChrL_C_glabrata_CBS138	483817	484017	483917	483952	483882	483890	70	784	1344	1.03037	-73.222	0.2938	356	1250	1.81198	-295.914	0.0447	61.246	56.082	-0.127076	-65.3907	0.3464		483402	487069	CAGL0L04048g	+	0
4890	ChrL_C_glabrata_CBS138	484347	484547	484447	484412	484482	484380	70	1240	1314	0.730393	-1.74766	0.8924	270	740	1.45457	-121.98	0.1847	59.4435	57.9917	-0.0356717	-7.7183	0.7682		483402	487069	CAGL0L04048g	+	0
4891	ChrL_C_glabrata_CBS138	491317	491517	491417	491382	491452	491390	70	1412	1024	0.40381	-30.0734	0.4943	1436	658	-1.1259	-150.872	0.1464	53.1508	53.9519	0.0215812	-3.71567	0.8557		490185	492227	CAGL0L04114g	-	0
4892	ChrL_C_glabrata_CBS138	492857	493057	492957	492922	492992	492900	70	1566	580	-0.275418	-249.529	0.0621	1380	290	-2.25054	-464.088	0.0176	55.4358	59.2895	0.0969587	-35.4026	0.492		492297	495316	CAGL0L04136g	-	0
4893	ChrL_C_glabrata_CBS138	494257	494457	494357	494322	494392	494410	70	1026	1060	0.806675	-0.851097	0.9419	268	940	1.81043	-222.733	0.0743	57.4595	52.6156	-0.127056	-62.5717	0.3578		492297	495316	CAGL0L04136g	-	0
4894	ChrL_C_glabrata_CBS138	499817	500017	499917	499882	499952	499960	70	1044	1408	1.46508	-26.3394	0.5227	232	1298	2.48409	-510.288	0.0141	58.3412	53.4795	-0.125529	-64.3901	0.351		498841	500280	CAGL0L04180g	-	0
4895	ChrL_C_glabrata_CBS138	502577	502777	502677	502642	502712	502620	70	1710	1056	-0.343623	-75.7387	0.2858	1648	864	-0.931613	-123.651	0.1818	52.0773	57.3224	0.138446	-101.212	0.2482		501286	502805	CAGL0L04224g	+	0
4896	ChrL_C_glabrata_CBS138	507017	507217	507117	507082	507152	507080	70	1168	782	-0.120294	-37.4997	0.4485	1168	498	-1.22982	-143.495	0.1545	60.7227	53.6712	-0.178088	-108.417	0.2331		507048	508844	CAGL0L04268g	-	0
4897	ChrL_C_glabrata_CBS138	508307	508507	508407	508442	508372	508300	70	1828	1964	0.451739	-3.09989	0.8444	460	1660	1.85148	-406.474	0.0234	59.0804	58.4393	-0.0157408	-3.92359	0.8491		507048	508844	CAGL0L04268g	-	0
4898	ChrL_C_glabrata_CBS138	528697	528897	528797	528762	528832	528780	70	762	1358	1.39046	-83.804	0.2622	180	1054	2.54981	-432.041	0.0205	63.2791	54.9386	-0.20391	-150.321	0.1648		526612	529605	CAGL0L04466g	+	0
4899	ChrL_C_glabrata_CBS138	533377	533577	533477	533512	533442	533420	70	828	934	0.256254	-3.85101	0.8235	1366	842	-0.698065	-61.242	0.3373	61.9508	60.1163	-0.0433663	-9.43239	0.7392		530675	534517	CAGL0L04532g	+	0
4900	ChrL_C_glabrata_CBS138	533767	533967	533867	533832	533902	533770	70	1266	1598	0.68495	-18.8666	0.5867	232	812	1.80735	-192.145	0.0955	53.1517	55.7902	0.0698955	-27.0785	0.5529		530675	534517	CAGL0L04532g	+	0
4901	ChrL_C_glabrata_CBS138	534647	534847	534747	534712	534782	534780	70	1994	2238	0.600517	-7.41094	0.7434	1476	2238	0.600517	-75.4278	0.2865	53.9552	54.4892	0.0142096	-3.30228	0.8692		534077	536414	CAGL0L04554g	-	0
4902	ChrL_C_glabrata_CBS138	536567	536767	536667	536632	536702	536710	70	2924	3702	0.888305	-43.0332	0.4167	1782	3490	0.96973	-279.171	0.0505	52.977	55.2333	0.0601721	-47.3107	0.4261		536510	539324	CAGL0L04576g	+	0
4903	ChrL_C_glabrata_CBS138	542667	542867	542767	542732	542802	542660	70	1830	1732	0.205554	-2.02615	0.88	1502	888	-0.758253	-78.0141	0.2798	57.1143	54.5517	-0.0662286	-34.0052	0.5013		541969	544790	CAGL0L04642g	-	0
4904	ChrL_C_glabrata_CBS138	543187	543387	543287	543252	543322	543200	70	2070	1458	-0.080812	-50.9748	0.3786	1892	768	-1.30073	-254.888	0.0599	56.0223	54.9736	-0.0272639	-7.24693	0.7744		541969	544790	CAGL0L04642g	-	0
4905	ChrL_C_glabrata_CBS138	559717	559917	559817	559782	559852	559820	70	1182	186	-2.05703	-519.377	0.014	960	64	-3.90689	-742.957	0.0061	58.4988	76.5889	0.388729	-400.312	0.0314		558189	561664	CAGL0L04818g	-	0
4906	ChrL_C_glabrata_CBS138	559977	560177	560077	560042	560112	560130	70	1358	1924	0.798757	-46.9644	0.3982	496	1816	1.87235	-452.745	0.0186	57.8552	53.6551	-0.108731	-73.3983	0.3181		558189	561664	CAGL0L04818g	-	0
4907	ChrL_C_glabrata_CBS138	561997	562197	562097	562132	562062	562190	70	6513.71	6894.63	0.295417	-5.83348	0.7759	4872	6915.9	0.505403	-166.346	0.1215	59.6067	57.0137	-0.0641667	-121.086	0.2081		561967	562161	CAGL0L04832g	-	0
4908	ChrL_C_glabrata_CBS138	562157	562357	562257	562292	562222	562200	70	8036.97	7433.12	0.397524	-11.6119	0.6747	5120	7368.05	0.525139	-190.413	0.0966	53.5845	57.0395	0.0901459	-247.464	0.0823		561967	562161	CAGL0L04832g	-	0
4909	ChrL_C_glabrata_CBS138	562407	562607	562507	562472	562542	562470	70	6877.71	5429.71	0.278664	-78.9295	0.2766	6877.71	4366	-0.655616	-268.502	0.054	53.9273	56.596	0.0696849	-119.193	0.2125		562347	564902	CAGL0L04840g	+	0
4910	ChrL_C_glabrata_CBS138	565687	565887	565787	565752	565822	565840	70	6107.71	6555.85	0.434248	-8.13094	0.7294	4450	6309.71	0.503768	-151.015	0.146	57.756	57.2329	-0.0131257	-6.59158	0.7863		564511	566640	CAGL0L04862g	-	0
4911	ChrL_C_glabrata_CBS138	569557	569757	569657	569692	569622	569620	70	724	1474	1.55974	-131.39	0.1718	500	1474	1.55974	-271.354	0.0531	64.4488	60.3416	-0.0950005	-43.1561	0.4507		568357	571900	CAGL0L04928g	-	0
4912	ChrL_C_glabrata_CBS138	569877	570077	569977	570012	569942	569910	70	3010	3302	0.704706	-7.12215	0.748	1010	2878	1.51071	-499.96	0.015	53.2434	52.1846	-0.0289789	-12.1439	0.6994		568357	571900	CAGL0L04928g	-	0
4913	ChrL_C_glabrata_CBS138	580097	580297	580197	580232	580162	580150	70	1160	1284	0.756574	-3.79435	0.8248	518	1206	1.21921	-145.893	0.1517	53.4836	57.9288	0.115183	-64.1558	0.3523		579350	581161	CAGL0L05038g	+	0
4914	ChrL_C_glabrata_CBS138	580937	581137	581037	581072	581002	580990	70	1280	1604	1.28991	-17.8831	0.5966	510	1514	1.5698	-281.702	0.0492	51.8167	54.8318	0.081594	-35.6901	0.4901		579350	581161	CAGL0L05038g	+	0
4915	ChrL_C_glabrata_CBS138	582047	582247	582147	582112	582182	582060	70	1500	576	0.318176	-224.408	0.0732	1158	54	-4.42253	-1065.44	0.002	47.537	51.9093	0.126941	-47.0522	0.4279		581360	582941	CAGL0L05060g	+	0
4916	ChrL_C_glabrata_CBS138	601667	601867	601767	601802	601732	601860	70	1452	580	-0.949374	-202.131	0.0893	792	36	-4.45943	-738.043	0.0062	54.7902	48.3542	-0.180276	-81.6666	0.2929		600079	602325	CAGL0L05346g	+	0
4917	ChrL_C_glabrata_CBS138	603427	603627	603527	603562	603492	603460	70	2272	2046	0.137504	-6.36975	0.764	1194	1972	0.723857	-93.6847	0.2387	52.9492	58.2602	0.137902	-167.494	0.1433		601096	603451	CAGL0L05368g	-	0
4918	ChrL_C_glabrata_CBS138	605047	605247	605147	605182	605112	605120	70	730	2222	1.10362	-428.578	0.0209	826	1912	1.21087	-227.455	0.0721	70.8479	66.8153	-0.0845453	-54.9881	0.3908		603818	605319	CAGL0L05412g	-	0
4919	ChrL_C_glabrata_CBS138	610357	610557	610457	610492	610422	610420	70	6582.63	6955.56	0.511877	-5.58256	0.7814	4878	6955.56	0.511877	-171.375	0.1147	55.3119	57.3881	0.0531604	-82.7684	0.29		608393	611404	CAGL0L05478g	+	0
4920	ChrL_C_glabrata_CBS138	610607	610807	610707	610672	610742	610650	70	604	440	0.346731	-13.247	0.6536	372	1434	1.94667	-381.546	0.0274	73.5896	69.3476	-0.0856559	-28.4824	0.5431		608393	611404	CAGL0L05478g	+	0
4921	ChrL_C_glabrata_CBS138	613977	614177	614077	614042	614112	614110	70	2420	2168	1.01606	-7.29919	0.7447	1072	2168	1.01606	-189.205	0.0968	55.7767	59.4674	0.092437	-80.1497	0.2987		613640	614292	CAGL0L05544g	+	0
4922	ChrL_C_glabrata_CBS138	619857	620057	619957	619922	619992	619890	70	748	790	0.162184	-1.21397	0.9192	202	560	1.47107	-94.5348	0.2367	62.2321	62.1752	-0.0013196	-0.78217	0.9893		619623	622531	CAGL0L05632g	+	0
4923	ChrL_C_glabrata_CBS138	622187	622387	622287	622322	622252	622300	70	704	1530	1.14052	-159.126	0.1341	476	1396	1.55227	-255.028	0.0599	61.49	57.1043	-0.106753	-49.8184	0.4135		619623	622531	CAGL0L05632g	+	0
4924	ChrL_C_glabrata_CBS138	632477	632677	632577	632612	632542	632610	70	2302	1980	0.105795	-12.1009	0.6669	2302	1402	-0.715401	-106.776	0.2129	56.8758	57.0234	0.00373929	-1.16779	0.9619		628330	636408	CAGL0L05676g	+	0
4925	ChrL_C_glabrata_CBS138	644607	644807	644707	644672	644742	644630	70	776	1442	1.02218	-100.721	0.2242	14	808	5.85086	-1081.89	0.0019	64.8361	55.4501	-0.225608	-215.593	0.103		645180	647140	CAGL0L05786g	-	374
4926	ChrL_C_glabrata_CBS138	647327	647527	647427	647392	647462	647420	70	672	1014	0.45446	-34.2538	0.4684	264	772	1.54806	-141.269	0.1581	60.2668	54.8203	-0.136654	-59.6357	0.3695		645180	647140	CAGL0L05786g	-	-188
4927	ChrL_C_glabrata_CBS138	649887	650087	649987	649952	650022	649960	70	922	420	-0.712019	-98.7908	0.228	912	384	-1.24793	-115.317	0.1952	55.8912	60.9491	0.124984	-38.1966	0.4761		645180	647140	CAGL0L05786g	-	-2748
4928	ChrL_C_glabrata_CBS138	651057	651257	651157	651192	651122	651070	70	2286	2252	0.844669	-0.632449	0.9616	722	1772	1.29531	-237.127	0.0674	54.9305	56.2082	0.0331732	-12.5195	0.6935		645180	647140	CAGL0L05786g	-	-3918
4929	ChrL_C_glabrata_CBS138	653927	654127	654027	653992	654062	653970	70	684	630	0.265785	-1.7994	0.8903	426	88	-2.27528	-147.287	0.1507	57.8011	54.7565	-0.0780675	-15.9126	0.6554		658862	661863	CAGL0L05852g	-	4736
4930	ChrL_C_glabrata_CBS138	655867	656067	655967	655932	656002	655930	70	1538	782	-0.708647	-125.439	0.1794	1538	284	-2.43709	-586.368	0.0094	50.8623	54.6149	0.102696	-40.5867	0.4646		658862	661863	CAGL0L05852g	-	2796
4931	ChrL_C_glabrata_CBS138	658447	658647	658547	658512	658582	658590	70	1094	936	0.831446	-6.65413	0.758	410	952	1.21534	-114.916	0.1962	58.1583	56.6814	-0.0371092	-7.38005	0.7725		658862	661863	CAGL0L05852g	-	216
4932	ChrL_C_glabrata_CBS138	662197	662397	662297	662262	662332	662210	70	1246	1088	0.293047	-5.88592	0.7745	636	158	-2.0091	-179.343	0.1064	55.7782	49.3147	-0.177685	-117.99	0.2144		662161	667438	CAGL0L05874g	+	0
4933	ChrL_C_glabrata_CBS138	662677	662877	662777	662742	662812	662760	70	1234	770	0.39889	-52.968	0.3699	1186	558	-1.08777	-117.608	0.191	54.9797	65.6887	0.256745	-289.65	0.0645		662161	667438	CAGL0L05874g	+	0
4934	ChrL_C_glabrata_CBS138	669487	669687	669587	669622	669552	669660	70	1172	1202	0.303443	-0.729991	0.9528	1088	742	-0.552187	-32.1769	0.4817	56.3793	58.7056	0.0583335	-18.4857	0.6308		668310	669585	CAGL0L05918g	+	0
4935	ChrL_C_glabrata_CBS138	670177	670377	670277	670242	670312	670290	70	1068	1198	0.522509	-4.35528	0.809	604	1168	0.95142	-91.4847	0.2444	59.8565	54.5447	-0.134069	-74.5076	0.3146		669660	671412	CAGL0L05940g	+	0
4936	ChrL_C_glabrata_CBS138	672927	673127	673027	673062	672992	672930	70	992	444	-0.82397	-110.333	0.2056	620	218	-1.50794	-108.916	0.2076	58.9282	67.3082	0.191824	-112.086	0.2258		671502	674800	CAGL0L05962g	-	0
4937	ChrL_C_glabrata_CBS138	675447	675647	675547	675582	675512	675590	70	1702	618	-0.673981	-280.315	0.0499	1754	680	-1.36704	-257.595	0.0591	57.0097	58.9078	0.0472526	-10.7834	0.7196		671502	674800	CAGL0L05962g	-	-648
4938	ChrL_C_glabrata_CBS138	677417	677617	677517	677482	677552	677460	70	706	986	0.118895	-22.9385	0.5495	98	796	3.02191	-423.676	0.0216	61.1257	64.1606	0.0699077	-18.8977	0.6264		676833	677210	CAGL0L05984g	-	-208
4939	ChrL_C_glabrata_CBS138	678927	679127	679027	679062	678992	679090	70	842	770	0.213675	-2.30522	0.87	738	366	-1.01178	-65.0615	0.3229	62.1087	54.3174	-0.193381	-114.624	0.2206		680330	683540	CAGL0L06006g	-	1204
4940	ChrL_C_glabrata_CBS138	682197	682397	682297	682262	682332	682320	70	670	1240	0.949695	-85.8396	0.2574	372	1154	1.63327	-230.014	0.071	61.1863	58.8496	-0.0561769	-14.6466	0.6683		680330	683540	CAGL0L06006g	-	0
4941	ChrL_C_glabrata_CBS138	692047	692247	692147	692182	692112	692090	70	1754	2270	0.762614	-31.685	0.4852	1246	2208	0.825436	-132.815	0.1695	56.2959	56.0687	-0.00583575	-1.42502	0.9443		688975	691417	CAGL0L06072g	-	-631
4942	ChrL_C_glabrata_CBS138	694907	695107	695007	694972	695042	695040	70	706	1382	1.30842	-111.503	0.2037	558	1382	1.30842	-188.615	0.0973	67.4145	51.5577	-0.386871	-599.549	0.0126		688975	691417	CAGL0L06072g	-	-3491
4943	ChrL_C_glabrata_CBS138	695217	695417	695317	695352	695282	695410	70	1634	920	-0.281214	-99.4353	0.2268	1216	1976	0.70044	-88.4268	0.2522	58.0053	61.6754	0.0885101	-44.1306	0.4457		688975	691417	CAGL0L06072g	-	-3801
4944	ChrL_C_glabrata_CBS138	699147	699347	699247	699282	699212	699320	70	1094	1012	0.0463556	-2.28676	0.8714	758	418	-0.858695	-50.0296	0.3839	57.3751	59.5859	0.0545459	-15.3472	0.6616		700880	702312	CAGL0L06094g	+	-1534
4945	ChrL_C_glabrata_CBS138	701167	701367	701267	701232	701302	701250	70	1034	416	-0.795415	-142.557	0.1562	938	336	-1.48113	-158.914	0.1346	62.943	68.6091	0.124356	-55.2251	0.3896		700880	702312	CAGL0L06094g	+	0
4946	ChrL_C_glabrata_CBS138	706627	706827	706727	706692	706762	706810	70	1248	1418	0.226468	-5.94309	0.7732	322	1096	1.76712	-249.179	0.0623	57.335	58.8607	0.037889	-9.28832	0.7418		704980	707397	CAGL0L06138g	+	0
4947	ChrL_C_glabrata_CBS138	716497	716697	716597	716562	716632	716640	70	4733.85	6097.85	0.841918	-79.8141	0.2736	3124	5889.71	0.914801	-422.829	0.0216	54.1986	55.3468	0.0302448	-21.0854	0.6043		716195	716818	CAGL0L06248g	-	0
4948	ChrL_C_glabrata_CBS138	722507	722707	722607	722642	722572	722590	70	1078	412	-0.639929	-163.189	0.1261	826	290	-1.51009	-144.829	0.1528	55.3258	64.5565	0.22261	-145.023	0.1715		721957	724757	CAGL0L06336g	+	0
4949	ChrL_C_glabrata_CBS138	729057	729257	729157	729192	729122	729110	70	768	1016	0.644389	-17.1906	0.6036	618	1026	0.731352	-50.4179	0.3819	62.2291	55.9114	-0.154446	-87.2608	0.2796		727525	733422	CAGL0L06402g	+	0
4950	ChrL_C_glabrata_CBS138	735597	735797	735697	735732	735662	735760	70	2810	2224	0.157491	-32.4672	0.4808	2492	1092	-1.19033	-287.14	0.0473	50.6335	51.6946	0.029922	-10.4025	0.7256		734700	737773	CAGL0L06424g	+	0
4951	ChrL_C_glabrata_CBS138	750667	750867	750767	750802	750732	750690	70	756	890	0.578493	-6.01923	0.7714	38	742	4.28735	-655	0.0073	55.1488	58.9688	0.096623	-33.0501	0.507		749418	751392	CAGL0L06578g	-	0
4952	ChrL_C_glabrata_CBS138	758287	758487	758387	758422	758352	758410	70	3502	2876	0.00804853	-29.161	0.501	3556	2480	-0.519915	-91.0622	0.2458	56.5364	57.3134	0.0196927	-7.31452	0.7734		756646	760854	CAGL0L06644g	+	0
4953	ChrL_C_glabrata_CBS138	767247	767447	767347	767382	767312	767380	70	1164	696	-0.4458	-58.4843	0.3481	1164	460	-1.33939	-165.694	0.1224	57.9314	59.6197	0.0414419	-7.73054	0.7681		767413	768450	CAGL0L06732g	-	0
4954	ChrL_C_glabrata_CBS138	768537	768737	768637	768602	768672	768540	70	1798	1376	0.867844	-27.1211	0.5168	230	1008	2.13179	-311.416	0.0396	49.791	56.2214	0.175234	-169.773	0.1408		768820	770277	CAGL0L06754g	+	-84
4955	ChrL_C_glabrata_CBS138	780807	781007	780907	780872	780942	780850	70	1088	1072	0.252308	-0.514538	0.972	480	1274	1.40826	-197.426	0.0924	64.8445	59.0073	-0.136091	-102.106	0.2465		779280	781598	CAGL0L06842g	+	0
4956	ChrL_C_glabrata_CBS138	785317	785517	785417	785452	785382	785510	70	1184	1406	0.497379	-9.7793	0.7028	1144	644	-0.828954	-70.1471	0.3035	62.8445	53.4922	-0.232459	-291.09	0.0637		783334	785770	CAGL0L06886g	-	0
4957	ChrL_C_glabrata_CBS138	791547	791747	791647	791682	791612	791620	70	522	1510	1.28887	-269.756	0.0537	412	1404	1.76883	-319.123	0.0379	69.5781	64.2536	-0.114856	-66.1975	0.3429		790337	791720	CAGL0L06952g	-	0
4958	ChrL_C_glabrata_CBS138	792827	793027	792927	792962	792892	792890	70	3086	3836	0.971696	-38.2943	0.4437	1956	3836	0.971696	-307.768	0.0407	51.6793	54.2403	0.0697805	-63.2308	0.3555		791817	792880	CAGL0L06974g	-	0
4959	ChrL_C_glabrata_CBS138	801867	802067	801967	801932	802002	802060	70	2610	2602	0.0519336	-0.363934	0.989	1656	2316	0.483933	-52.4406	0.3724	57.5109	58.5272	0.0252702	-9.57892	0.737		801570	803201	CAGL0L07106g	+	0
4960	ChrL_C_glabrata_CBS138	814657	814857	814757	814792	814722	814850	70	728	954	0.664226	-15.254	0.6262	1098	254	-2.11198	-333.971	0.0354	62.0585	55.7624	-0.154338	-92.7351	0.2663		814470	815203	CAGL0L07260g	+	0
4961	ChrL_C_glabrata_CBS138	823757	823957	823857	823892	823822	823940	70	2124	2112	-0.0230402	-0.407243	0.9832	802	1496	0.899436	-105.578	0.2145	57.1556	58.3236	0.0291834	-9.25324	0.7426		823440	824978	CAGL0L07370g	+	0
4962	ChrL_C_glabrata_CBS138	826687	826887	826787	826752	826822	826880	70	3102	1924	0.895873	-133.803	0.1678	450	1438	1.67607	-298.775	0.0438	51.413	59.0606	0.200063	-372.823	0.0359		826438	827976	CAGL0L07414g	-	0
4963	ChrL_C_glabrata_CBS138	827277	827477	827377	827412	827342	827320	70	5418.78	7045.12	0.682404	-98.5285	0.2285	4084	6808.19	0.737289	-330.047	0.036	62.4427	55.9353	-0.158775	-705.746	0.0081		826438	827976	CAGL0L07414g	-	0
4964	ChrL_C_glabrata_CBS138	831177	831377	831277	831312	831242	831330	70	1334	1126	0.511282	-9.11322	0.7125	1362	460	-1.56602	-252.599	0.0612	55.6283	52.4095	-0.0859897	-36.286	0.4866		830245	831500	CAGL0L07458g	-	0
4965	ChrL_C_glabrata_CBS138	838647	838847	838747	838782	838712	838790	70	1914	1100	-0.2674	-108.806	0.2079	1662	364	-2.19091	-534.986	0.0124	47.9284	50.2225	0.0674526	-22.3607	0.5929		835291	836870	CAGL0L07502g	-	-1778
4966	ChrL_C_glabrata_CBS138	839387	839587	839487	839522	839452	839430	70	2342	2578	0.57882	-6.12522	0.7693	1130	2512	1.15251	-273.508	0.0519	54.3665	58.1994	0.0982859	-100.634	0.2494		840979	843460	CAGL0L07546g	-	1393
4967	ChrL_C_glabrata_CBS138	839687	839887	839787	839822	839752	839840	70	1226	1480	0.319493	-12.0207	0.6686	40	642	4.0045	-515.451	0.0141	61.5333	53.4461	-0.203283	-197.472	0.1152		840979	843460	CAGL0L07546g	-	1093
4968	ChrL_C_glabrata_CBS138	849607	849807	849707	849742	849672	849750	70	630	702	0.341585	-2.64957	0.8591	712	286	-1.31586	-99.0238	0.2275	61.7019	56.8348	-0.118541	-42.3223	0.4556		848092	851484	CAGL0L07634g	-	0
4969	ChrL_C_glabrata_CBS138	850117	850317	850217	850182	850252	850310	70	1140	1032	0.246356	-3.35578	0.8363	306	990	1.6939	-210.004	0.0833	57.2044	55.2841	-0.0492617	-12.352	0.6961		848092	851484	CAGL0L07634g	-	0
4970	ChrL_C_glabrata_CBS138	857137	857337	857237	857272	857202	857320	70	652	446	-0.302388	-19.5357	0.5807	204	934	2.19485	-302.513	0.0427	56.6477	61.6807	0.122802	-37.2141	0.4814		855184	858696	CAGL0L07700g	+	0
4971	ChrL_C_glabrata_CBS138	868777	868977	868877	868842	868912	868920	70	3174	3284	0.711133	-1.59509	0.9003	1448	3144	1.11854	-324.282	0.0371	51.9683	55.8119	0.10294	-135.906	0.1832		866363	871029	CAGL0L07810g	-	0
4972	ChrL_C_glabrata_CBS138	873627	873827	873727	873692	873762	873780	70	1296	1018	0.44849	-16.5599	0.6108	422	790	0.90461	-57.0992	0.3538	53.5615	60.5631	0.177243	-143.207	0.1741		871541	875174	CAGL0L07854g	-	0
4973	ChrL_C_glabrata_CBS138	885217	885417	885317	885282	885352	885210	70	718	706	0.0123133	-0.498558	0.9736	886	564	-0.651612	-35.5832	0.4598	64.198	63.7578	-0.00992809	-1.63286	0.9321		884750	886229	CAGL0L08030g	+	0
4974	ChrL_C_glabrata_CBS138	885887	886087	885987	885952	886022	886040	70	2022	2742	0.777157	-51.709	0.3749	618	2528	2.03232	-719.69	0.0064	54.0106	53.5844	-0.011428	-2.70606	0.8878		884750	886229	CAGL0L08030g	+	0
4975	ChrL_C_glabrata_CBS138	902037	902237	902137	902172	902102	902230	70	942	1414	1.03511	-46.1174	0.4032	172	576	1.74366	-129.036	0.1741	57.8691	51.4419	-0.169848	-124.056	0.2028		900803	908287	CAGL0L08140g	+	0
4976	ChrL_C_glabrata_CBS138	909467	909667	909567	909532	909602	909600	70	954	516	-0.740317	-66.2202	0.3191	862	516	-0.740317	-43.5337	0.4145	69.1754	63.2872	-0.128346	-60.8533	0.3645		908740	913108	CAGL0L08162g	+	0
4977	ChrL_C_glabrata_CBS138	919807	920007	919907	919942	919872	919950	70	1218	858	0.473371	-30.5536	0.4918	998	418	-1.25554	-127.35	0.1767	59.7975	56.4193	-0.0838949	-30.9173	0.5229		917480	920832	CAGL0L08250g	-	0
4978	ChrL_C_glabrata_CBS138	920617	920817	920717	920682	920752	920770	70	1542	1914	0.495107	-19.5142	0.5808	854	1868	1.12919	-196.704	0.0926	60.7182	56.9434	-0.0926005	-65.3805	0.3465		917480	920832	CAGL0L08250g	-	0
4979	ChrL_C_glabrata_CBS138	921587	921787	921687	921722	921652	921590	70	1136	1402	0.336927	-13.9282	0.6431	490	928	0.921343	-68.9978	0.3082	57.9936	58.8204	0.020421	-3.90479	0.8496		920886	922673	CAGL0L08272g	+	0
4980	ChrL_C_glabrata_CBS138	923107	923307	923207	923242	923172	923260	70	856	620	0.76833	-18.8691	0.5866	828	422	-0.972388	-67.8904	0.3134	54.8008	57.0513	0.0580641	-11.7953	0.7048		923111	927130	CAGL0L08294g	+	0
4981	ChrL_C_glabrata_CBS138	925457	925657	925557	925522	925592	925610	70	2216	1938	0.540974	-9.51307	0.7076	768	1684	1.13271	-178.488	0.1079	50.2172	56.3846	0.167119	-214.499	0.1038		923111	927130	CAGL0L08294g	+	0
4982	ChrL_C_glabrata_CBS138	926277	926477	926377	926342	926412	926400	70	1198	1686	0.971196	-39.8935	0.4339	644	1632	1.34151	-232.167	0.0701	64.1852	55.7754	-0.20261	-239.537	0.0869		923111	927130	CAGL0L08294g	+	0
4983	ChrL_C_glabrata_CBS138	927687	927887	927787	927822	927752	927860	70	1664	1274	0.278976	-25.1226	0.5331	1608	256	-2.65105	-698.817	0.0067	54.64	55.201	0.0147356	-2.78343	0.8855		927438	928320	CAGL0L08338g	-	0
4984	ChrL_C_glabrata_CBS138	929757	929957	929857	929892	929822	929910	70	1752	1092	0.272578	-74.8753	0.2887	1606	622	-1.36849	-236.456	0.0675	49.5705	58.0722	0.228366	-278.45	0.0689		928511	931420	CAGL0L08360g	-	0
4985	ChrL_C_glabrata_CBS138	935817	936017	935917	935952	935882	935930	70	978	88	-2.33498	-639.225	0.0076	770	148	-2.37926	-283.832	0.0482	64.0216	80.9655	0.338749	-214.937	0.1035		934557	936948	CAGL0L08448g	-	0
4986	ChrL_C_glabrata_CBS138	937517	937717	937617	937652	937582	937580	70	3920	7296.68	1.33717	-504.54	0.0144	2888	7296.68	1.33717	-1024.69	0.0023	57.1189	52.4074	-0.124198	-319.423	0.0525		938276	938628	CAGL0L08481g	+	-560
4987	ChrL_C_glabrata_CBS138	940847	941047	940947	940912	940982	941040	70	970	1064	0.297059	-2.85846	0.852	710	1126	0.665316	-46.5443	0.4006	58.7204	58.414	-0.00754762	-1.37403	0.9478		940286	941331	CAGL0L08514g	+	0
4988	ChrL_C_glabrata_CBS138	945387	945587	945487	945452	945522	945500	70	1074	3136	0.86484	-566.322	0.0106	976	2784	1.51221	-484.516	0.0162	65.7538	56.218	-0.226043	-399.331	0.0315		944393	946319	CAGL0L08580g	+	0
4989	ChrL_C_glabrata_CBS138	946557	946757	946657	946692	946622	946640	70	748	1474	1.57715	-120.908	0.1856	364	1388	1.931	-364.53	0.0298	60.3611	57.9217	-0.0595146	-17.3058	0.641		945296	947329	CAGL0L08602g	-	0
4990	ChrL_C_glabrata_CBS138	953277	953477	953377	953342	953412	953400	70	1424	1442	0.419714	-0.507527	0.9725	840	1418	0.755396	-73.2411	0.2937	54.3926	56.158	0.0460817	-14.1922	0.6723		947456	954045	CAGL0L08624g	+	0
4991	ChrL_C_glabrata_CBS138	953507	953707	953607	953642	953572	953680	70	1216	856	-0.156378	-30.6145	0.4915	264	1218	2.2059	-396.988	0.0249	59.0595	63.3263	0.100636	-40.9223	0.4628		947456	954045	CAGL0L08624g	+	0
4992	ChrL_C_glabrata_CBS138	959847	960047	959947	959912	959982	959980	70	3710.93	6519.71	1.25274	-377.845	0.0276	2736	6519.71	1.25274	-817.597	0.0046	53.7038	51.0155	-0.0740877	-97.305	0.2567		958594	962212	CAGL0L08712g	+	0
4993	ChrL_C_glabrata_CBS138	972137	972337	972237	972272	972202	972190	70	1416	1858	1.16257	-28.7853	0.5051	774	1776	1.19823	-207.58	0.0847	56.2093	57.3378	0.0286797	-7.58795	0.77		968642	972438	CAGL0L08822g	-	0
4994	ChrL_C_glabrata_CBS138	979127	979327	979227	979262	979192	979180	70	804	1276	1.05532	-52.6949	0.371	584	1250	1.09789	-125.887	0.1781	56.1147	55.2188	-0.0232201	-3.91029	0.8495		977393	981298	CAGL0L08888g	+	0
4995	ChrL_C_glabrata_CBS138	990727	990927	990827	990862	990792	990880	70	690	842	0.678757	-8.00862	0.7315	146	502	1.78172	-116.778	0.1924	66.3738	59.1582	-0.166036	-96.6393	0.2585		988468	991099	CAGL0L08976g	-	0
4996	ChrL_C_glabrata_CBS138	997057	997257	997157	997122	997192	997210	70	1514	1584	0.612548	-1.44676	0.906	738	1318	0.836658	-81.9156	0.2666	55.4964	55.9503	0.0117521	-2.25263	0.9032		995185	997603	CAGL0L09086g	+	0
4997	ChrL_C_glabrata_CBS138	997987	998187	998087	998122	998052	998020	70	1706	1402	1.05239	-14.7375	0.6329	404	1206	1.5778	-226.743	0.0725	55.0595	55.1498	0.00236389	-0.916049	0.9798		997856	999726	CAGL0L09108g	+	0
4998	ChrL_C_glabrata_CBS138	1001007	1001207	1001107	1001072	1001142	1001140	70	1094	1218	1.43652	-3.96881	0.8201	450	1218	1.43652	-195.342	0.0937	58.5262	60.0774	0.0377407	-9.03106	0.7463		999926	1002714	CAGL0L09130g	+	0
4999	ChrL_C_glabrata_CBS138	1003767	1003967	1003867	1003902	1003832	1003910	70	1058	306	-1.40439	-245.726	0.0639	1088	226	-2.26728	-370.72	0.0287	58.0473	61.6051	0.0858212	-18.3594	0.6318		1002926	1004089	CAGL0L09152g	+	0
5000	ChrL_C_glabrata_CBS138	1006697	1006897	1006797	1006832	1006762	1006740	70	1728	1358	0.943743	-21.5943	0.5612	230	1226	2.41425	-461.034	0.0178	55.8335	54.5921	-0.0324405	-7.98176	0.7638		1003050	1007002	CAGL0L09174g	-	0
5001	ChrL_C_glabrata_CBS138	1007177	1007377	1007277	1007312	1007242	1007330	70	1062	598	-0.0843374	-65.1791	0.3223	658	996	0.598058	-34.1345	0.4688	61.5136	63.9049	0.0550213	-14.2372	0.6721		1005007	1007250	CAGL0L09185g	+	0
5002	ChrL_C_glabrata_CBS138	1010877	1011077	1010977	1010942	1011012	1010870	70	2098	1912	-0.0663595	-4.87896	0.7968	1234	1912	0.63174	-70.9402	0.3017	58.0519	57.4756	-0.0143936	-3.37891	0.867		1009627	1010991	CAGL0L09229g	-	0
5003	ChrL_C_glabrata_CBS138	1016277	1016477	1016377	1016412	1016342	1016330	70	656	928	2.35019	-23.1756	0.5473	36	872	4.59826	-847.2	0.0045	63.9155	62.4164	-0.0342405	-5.80544	0.8043		1015864	1018106	CAGL0L09295g	-	0
5004	ChrL_C_glabrata_CBS138	1016567	1016767	1016667	1016632	1016702	1016700	70	1004	1204	0.925281	-9.37905	0.7093	634	1204	0.925281	-89.7058	0.2487	56.006	53.2027	-0.0740815	-23.6503	0.582		1015864	1018106	CAGL0L09295g	-	0
5005	ChrL_C_glabrata_CBS138	1034207	1034407	1034307	1034342	1034272	1034200	70	722	518	0.215908	-16.9527	0.6063	1112	574	-0.954034	-87.6038	0.2546	67.7909	62.6966	-0.112704	-39.0817	0.4715		1033024	1035417	CAGL0L09493g	-	0
5006	ChrL_C_glabrata_CBS138	1035837	1036037	1035937	1035902	1035972	1035900	70	918	592	-0.139275	-34.9434	0.464	918	392	-1.22764	-112.824	0.2014	54.7867	60.3382	0.139247	-56.2491	0.3848		1035656	1035727	CAGL0L09515r	-	-111
5007	ChrL_C_glabrata_CBS138	1036067	1036267	1036167	1036202	1036132	1036220	70	980	778	0.194235	-11.8331	0.6716	760	1272	0.743027	-63.9359	0.3279	63.6477	62.1524	-0.0342964	-7.16959	0.7757		1036510	1037985	CAGL0L09537g	+	-244
5008	ChrL_C_glabrata_CBS138	1040627	1040827	1040727	1040762	1040692	1040630	70	1484	1418	0.550779	-1.40369	0.9081	254	976	1.94205	-259.373	0.0582	53.5708	56.6848	0.0815147	-38.6246	0.4742		1039259	1040903	CAGL0L09603g	+	0
5009	ChrL_C_glabrata_CBS138	1048467	1048667	1048567	1048532	1048602	1048510	70	1440	726	0.459432	-120.179	0.1869	1312	440	-1.57619	-246.07	0.0639	56.7813	60.7269	0.0969214	-40.1068	0.4674		1044176	1049369	CAGL0L09669g	+	0
5010	ChrL_C_glabrata_CBS138	1053117	1053317	1053217	1053182	1053252	1053170	70	6315.71	4434.93	0.596041	-154.692	0.1411	6504.93	2788	-1.2223	-781.334	0.0052	51.3678	60.0685	0.225744	-744	0.0039		1053237	1054281	CAGL0L09713g	+	0
5011	ChrL_C_glabrata_CBS138	1054367	1054567	1054467	1054502	1054432	1054440	70	1070	1574	2.05036	-46.6243	0.4002	324	1564	2.27117	-533.348	0.0127	58.4551	57.5992	-0.0212784	-4.02266	0.8468		1054282	1057290	CAGL0L09735g	+	0
5012	ChrL_C_glabrata_CBS138	1062037	1062237	1062137	1062172	1062102	1062060	70	592	468	-0.509014	-7.80044	0.7362	1158	336	-1.7851	-267.604	0.0542	69.2829	63.6808	-0.12164	-43.7449	0.4476		1059863	1062644	CAGL0L09823g	+	0
5013	ChrL_C_glabrata_CBS138	1066557	1066757	1066657	1066692	1066622	1066640	70	494	1322	1.93388	-207.75	0.0845	56	1266	4.49871	-1192.26	0.0012	66.0215	57.2895	-0.204666	-152.635	0.1616		1065196	1067682	CAGL0L09889g	+	0
5014	ChrL_C_glabrata_CBS138	1067827	1068027	1067927	1067962	1067892	1068020	70	1148	696	0.454259	-54.9408	0.3614	1090	298	-1.87094	-272.281	0.0525	48.8893	56.8687	0.218117	-160.991	0.1517		1065196	1067682	CAGL0L09889g	+	146
5015	ChrL_C_glabrata_CBS138	1068397	1068597	1068497	1068462	1068532	1068510	70	644	1288	1.49803	-109.996	0.2059	150	1138	2.92347	-575.161	0.01	62.0793	54.8824	-0.177769	-117.995	0.2144		1065196	1067682	CAGL0L09889g	+	716
5016	ChrL_C_glabrata_CBS138	1069737	1069937	1069837	1069802	1069872	1069870	70	758	220	-1.85889	-175.811	0.1098	798	220	-1.85889	-197.793	0.0923	63.2812	72.4933	0.19607	-98.3433	0.2543		1070162	1082014	CAGL0L09911g	+	-226
5017	ChrL_C_glabrata_CBS138	1071737	1071937	1071837	1071872	1071802	1071810	70	2638	3938	0.922267	-122.523	0.184	2012	3976	0.982687	-325.408	0.0367	54.161	55.4807	0.0347311	-17.6872	0.638		1070162	1082014	CAGL0L09911g	+	0
5018	ChrL_C_glabrata_CBS138	1084387	1084587	1084487	1084452	1084522	1084530	70	1500	2038	1.16322	-39.2451	0.4379	482	2058	2.09414	-615.482	0.0085	58.5996	54.205	-0.112464	-87.8917	0.2785		1082466	1083941	CAGL0L09933g	+	447
5019	ChrL_C_glabrata_CBS138	1086917	1087117	1087017	1087052	1086982	1087020	70	564	1592	0.871753	-273.264	0.052	376	1088	1.53287	-195.026	0.0939	66.8761	58.3939	-0.195674	-166.269	0.1456		1086976	1088792	CAGL0L09999g	+	0
5020	ChrL_C_glabrata_CBS138	1089117	1089317	1089217	1089182	1089252	1089280	70	1246	1912	0.784523	-68.1039	0.312	830	1716	1.04787	-158.554	0.1355	58.8357	58.0119	-0.0203412	-4.62105	0.8315		1087562	1090613	CAGL0L10021g	-	0
5021	ChrL_C_glabrata_CBS138	1089467	1089667	1089567	1089602	1089532	1089530	70	1684	1808	0.635304	-2.872	0.8517	1164	1808	0.635304	-67.8586	0.3135	53.4375	58.1113	0.120967	-100.745	0.2491		1087562	1090613	CAGL0L10021g	-	0
5022	ChrL_C_glabrata_CBS138	1096097	1096297	1096197	1096162	1096232	1096160	70	7157.85	6189.27	0.205384	-32.7907	0.4787	7157.85	4121.71	-0.796285	-399.186	0.0246	53.6337	56.7846	0.0823593	-181.589	0.1294		1090733	1097070	CAGL0L10043g	-	0
5023	ChrL_C_glabrata_CBS138	1101547	1101747	1101647	1101612	1101682	1101600	70	1482	1042	-0.196448	-37.2409	0.4503	1410	606	-1.21831	-170.037	0.1172	55.8376	53.2191	-0.0692932	-24.2205	0.5764		1094257	1102340	CAGL0L10092g	+	0
5024	ChrL_C_glabrata_CBS138	1102567	1102767	1102667	1102632	1102702	1102700	70	2894	4088	0.826003	-96.5245	0.2326	2306	4088	0.826003	-244.668	0.0644	58.3259	55.2991	-0.07688	-84.5217	0.2855		1101906	1105146	CAGL0L10120g	-	0
5025	ChrL_C_glabrata_CBS138	1107837	1108037	1107937	1107972	1107902	1107850	70	624	426	0.291766	-18.924	0.586	940	232	-2.01854	-266.072	0.0546	70.1879	59.6754	-0.234087	-128.578	0.1959		1107951	1109376	CAGL0L10164g	-	0
5026	ChrL_C_glabrata_CBS138	1108827	1109027	1108927	1108892	1108962	1108950	70	4009.85	5448.93	0.679589	-102.42	0.2209	3282	5336	0.701183	-236.327	0.0675	58.4657	58.4355	-0.000746433	-0.818604	0.9871		1107951	1109376	CAGL0L10164g	-	0
5027	ChrL_C_glabrata_CBS138	1134957	1135157	1135057	1135022	1135092	1135020	70	1008	672	-0.547262	-33.1807	0.4755	1008	516	-0.966053	-81.3464	0.2686	56.5368	57.8054	0.032013	-5.22978	0.8182		1132756	1135077	CAGL0L10472g	+	0
5028	ChrL_C_glabrata_CBS138	1136397	1136597	1136497	1136462	1136532	1136470	70	1856	1338	-0.424709	-40.4379	0.4308	1936	1162	-0.736469	-94.9333	0.2362	59.037	58.651	-0.00946283	-1.97741	0.9146		1134930	1137296	CAGL0L10494g	-	0
5029	ChrL_C_glabrata_CBS138	1150077	1150277	1150177	1150142	1150212	1150130	70	1820	1104	-0.560361	-86.014	0.2574	1778	680	-1.38665	-267.555	0.0543	55.0481	54.7242	-0.00851353	-1.60921	0.9332		1148816	1151682	CAGL0L10626g	+	0
5030	ChrL_C_glabrata_CBS138	1150307	1150507	1150407	1150442	1150372	1150450	70	1374	872	-0.0647057	-55.0389	0.361	1374	468	-1.5538	-251.461	0.0619	55.4184	56.0315	0.0158737	-2.51468	0.8936		1148816	1151682	CAGL0L10626g	+	0
5031	ChrL_C_glabrata_CBS138	1157027	1157227	1157127	1157092	1157162	1157200	70	1576	2180	0.708569	-46.5031	0.4009	1156	2108	0.866733	-138.534	0.1628	56.6754	57.1423	0.0118365	-2.63259	0.8896		1155586	1157079	CAGL0L10692g	-	0
5032	ChrL_C_glabrata_CBS138	1158917	1159117	1159017	1158982	1159052	1159080	70	1856	1622	0.694891	-8.20773	0.728	818	1554	0.925814	-115.406	0.1952	55.1193	56.0962	0.0253451	-6.49752	0.7889		1158287	1159526	CAGL0L10736g	-	0
5033	ChrL_C_glabrata_CBS138	1164377	1164577	1164477	1164512	1164442	1164440	70	3552	5596	1.05465	-219.013	0.0776	2694	5596	1.05465	-518.602	0.014	54.5332	54.2526	-0.00744309	-2.40979	0.8969		1163802	1171596	CAGL0L10780g	-	0
5034	ChrL_C_glabrata_CBS138	1164717	1164917	1164817	1164852	1164782	1164850	70	5729.71	5617.85	0.269402	-1.16417	0.9223	5729.71	4576	-0.324374	-60.049	0.3412	56.8786	56.5579	-0.00815649	-3.23606	0.8715		1163802	1171596	CAGL0L10780g	-	0
5035	ChrL_C_glabrata_CBS138	1170107	1170307	1170207	1170172	1170242	1170250	70	3946	4138	0.442018	-2.93089	0.85	2896	4032	0.477434	-87.9252	0.2538	55.1856	58.428	0.0823677	-116.561	0.2169		1163802	1171596	CAGL0L10780g	-	0
5036	ChrL_C_glabrata_CBS138	1170847	1171047	1170947	1170912	1170982	1170990	70	8871.17	9821.07	0.362096	-22.7644	0.5509	7513.27	9723.36	0.372015	-130.886	0.1725	56.061	55.2401	-0.0212827	-19.5085	0.6199		1163802	1171596	CAGL0L10780g	-	0
5037	ChrL_C_glabrata_CBS138	1171647	1171847	1171747	1171712	1171782	1171790	70	988	1516	1.52166	-54.3007	0.3647	460	1432	1.63833	-286.41	0.0475	53.5535	57.5184	0.103043	-46.8003	0.4295		1163802	1171596	CAGL0L10780g	-	-52
5038	ChrL_C_glabrata_CBS138	1178667	1178867	1178767	1178802	1178732	1178860	70	892	1396	0.987652	-54.3923	0.3641	416	1260	1.59877	-242.122	0.0653	60.4693	57.3419	-0.0766139	-29.0804	0.5376		1177391	1179916	CAGL0L10890g	+	0
5039	ChrL_C_glabrata_CBS138	1188237	1188437	1188337	1188302	1188372	1188430	70	578	706	-0.464254	-6.93144	0.7521	1218	548	-1.15227	-133.537	0.1683	64.494	57.767	-0.158918	-69.4734	0.331		1188486	1189868	CAGL0L11000g	+	-50
5040	ChrL_C_glabrata_CBS138	1197217	1197417	1197317	1197352	1197282	1197210	70	506	914	0.696499	-59.3076	0.3446	156	682	2.12823	-210.836	0.0829	60.9417	53.6016	-0.185152	-94.6477	0.2625		1195110	1197412	CAGL0L11110g	-	0
5041	ChrL_C_glabrata_CBS138	1211907	1212107	1212007	1211972	1212042	1211930	70	746	516	-0.173648	-21.0293	0.566	606	250	-1.27739	-80.3639	0.272	53.598	67.4	0.330571	-262.661	0.0747		1212086	1213087	CAGL0L11242g	+	0
5042	ChrL_C_glabrata_CBS138	1214597	1214797	1214697	1214732	1214662	1214770	70	618	544	-0.384212	-3.06161	0.8459	118	580	2.29727	-202.827	0.089	66.343	64.4739	-0.0412279	-7.36041	0.7729		1212826	1217183	CAGL0L11264g	-	0
5043	ChrL_C_glabrata_CBS138	1220437	1220637	1220537	1220572	1220502	1220430	70	636	574	-0.157021	-2.29399	0.8709	740	290	-1.35147	-107.651	0.2112	60.4329	51.8734	-0.220339	-110.398	0.2286		1219614	1221106	CAGL0L11330g	-	0
5044	ChrL_C_glabrata_CBS138	1223827	1224027	1223927	1223892	1223962	1223890	70	2070	1850	0.27777	-6.61773	0.7588	2070	1376	-0.58915	-67.4798	0.3149	57.677	59.4914	0.0446835	-18.9858	0.625		1223439	1225356	CAGL0L11374g	-	0
5045	ChrL_C_glabrata_CBS138	1224137	1224337	1224237	1224272	1224202	1224320	70	3210	3438.78	0.340413	-4.48005	0.8069	2664	1784	-0.578478	-83.5346	0.2626	56.317	57.1947	0.0223092	-9.28528	0.7418		1223439	1225356	CAGL0L11374g	-	0
5046	ChrL_C_glabrata_CBS138	1228387	1228587	1228487	1228452	1228522	1228530	70	7889.27	8066.54	0.277791	-1.63257	0.8986	6297.71	7790.97	0.306977	-73.0719	0.294	57.3521	56.0907	-0.0320845	-37.4459	0.4801		1228093	1233018	CAGL0L11440g	+	0
5047	ChrL_C_glabrata_CBS138	1244957	1245157	1245057	1245092	1245022	1244950	70	1570	1974	0.668457	-22.3168	0.5539	316	1766	2.48249	-692.696	0.0067	57.0105	56.1532	-0.0218595	-5.33129	0.8162		1244504	1248328	CAGL0L11550g	+	0
5048	ChrL_C_glabrata_CBS138	1245737	1245937	1245837	1245872	1245802	1245900	70	1632	1380	0.194438	-10.712	0.687	1282	506	-1.34119	-182.719	0.1027	55.701	53.5175	-0.0576914	-20.3823	0.6119		1244504	1248328	CAGL0L11550g	+	0
5049	ChrL_C_glabrata_CBS138	1245917	1246117	1246017	1246052	1245982	1246070	70	1414	310	-0.873623	-455.015	0.0181	1230	0	-10.2644	-3271.87	0	53.5005	63.1685	0.239652	-147.951	0.1679		1244504	1248328	CAGL0L11550g	+	0
5050	ChrL_C_glabrata_CBS138	1253547	1253747	1253647	1253682	1253612	1253680	70	1726	1928	0.52272	-6.07287	0.7702	1726	860	-1.00502	-148.111	0.15	56.2552	51.8972	-0.116331	-95.284	0.2609		1253188	1255785	CAGL0L11616g	-	0
5051	ChrL_C_glabrata_CBS138	1255237	1255437	1255337	1255302	1255372	1255390	70	1648	1640	0.0629313	-0.381594	0.9869	648	1630	1.33081	-228.708	0.0714	58.4765	53.4819	-0.128807	-105.242	0.2398		1253188	1255785	CAGL0L11616g	-	0
5052	ChrL_C_glabrata_CBS138	1261317	1261517	1261417	1261382	1261452	1261490	70	1368	1164	0.37752	-8.57023	0.7211	184	908	2.30299	-317.532	0.038	54.0692	52.2619	-0.0490478	-12.8034	0.6893		1258028	1262986	CAGL0L11660g	+	0
5053	ChrL_C_glabrata_CBS138	1264067	1264267	1264167	1264132	1264202	1264240	70	912	604	-0.166737	-31.0376	0.4894	766	484	-0.662337	-31.8674	0.4837	63.5419	62.1211	-0.0326245	-5.76464	0.8052		1263276	1264842	CAGL0L11704g	-	0
5054	ChrL_C_glabrata_CBS138	1264227	1264427	1264327	1264292	1264362	1264420	70	940	588	-0.153474	-40.3199	0.4319	1158	454	-1.35087	-167.283	0.1197	56.5968	56.3388	-0.00659057	-1.1477	0.9633		1263276	1264842	CAGL0L11704g	-	0
5055	ChrL_C_glabrata_CBS138	1264717	1264917	1264817	1264852	1264782	1264830	70	1492	908	-0.373124	-69.9672	0.3041	1464	608	-1.26777	-189.093	0.0969	55.3677	59.1018	0.0941563	-41.8977	0.4579		1263276	1264842	CAGL0L11704g	-	0
5056	ChrL_C_glabrata_CBS138	1266367	1266567	1266467	1266432	1266502	1266520	70	1216	1156	0.495446	-1.41521	0.9076	586	1144	0.965114	-91.9368	0.2429	54.0511	57.9643	0.100842	-50.2443	0.4126		1264834	1267533	CAGL0L11726g	-	0
5057	ChrL_C_glabrata_CBS138	1276787	1276987	1276887	1276922	1276852	1276970	70	1540	1474	0.40658	-1.37276	0.9094	1474	892	-0.724621	-70.5679	0.3027	56.9131	57.2908	0.00954209	-1.95314	0.9153		1276886	1281978	CAGL0L11814g	+	0
5058	ChrL_C_glabrata_CBS138	1277527	1277727	1277627	1277662	1277592	1277600	70	618	1072	1.07174	-61.042	0.3379	268	1066	1.9919	-295.018	0.0449	66.483	62.3306	-0.0930445	-38.6104	0.4743		1276886	1281978	CAGL0L11814g	+	0
5059	ChrL_C_glabrata_CBS138	1279027	1279227	1279127	1279092	1279162	1279160	70	708	714	1.08746	-0.396608	0.9848	336	714	1.08746	-71.4503	0.3003	63.1106	55.8172	-0.177172	-87.9773	0.2784		1276886	1281978	CAGL0L11814g	+	0
5060	ChrL_C_glabrata_CBS138	1280197	1280397	1280297	1280262	1280332	1280310	70	1554	1830	1.06944	-11.3546	0.6774	638	1824	1.51548	-319.343	0.0379	60.2083	56.5557	-0.09029	-56.9461	0.381		1276886	1281978	CAGL0L11814g	+	0
5061	ChrL_C_glabrata_CBS138	1284767	1284967	1284867	1284832	1284902	1284920	70	1202	468	-1.30705	-175.773	0.1099	1346	328	-2.03691	-385.673	0.0263	61.3786	69.3223	0.175583	-127.474	0.1975		1282460	1285633	CAGL0L11836g	+	0
5062	ChrL_C_glabrata_CBS138	1285137	1285337	1285237	1285272	1285202	1285270	70	1030	600	-0.278976	-56.7432	0.3552	1030	462	-1.15668	-113.958	0.1986	55.5383	62.5598	0.171754	-97.73	0.2554		1282460	1285633	CAGL0L11836g	+	0
5063	ChrL_C_glabrata_CBS138	1302557	1302757	1302657	1302622	1302692	1302730	70	530	382	-0.684666	-12.4566	0.6635	800	366	-1.12816	-85.1298	0.2589	65.6206	66.2468	0.0137022	-1.77209	0.924		1301826	1304056	CAGL0L11968g	+	0
5064	ChrL_C_glabrata_CBS138	1315617	1315817	1315717	1315682	1315752	1315780	70	788	622	-0.0942687	-10.1484	0.6963	1352	384	-1.81592	-321.034	0.0377	66.5739	61.8441	-0.106322	-33.7956	0.5024		1314474	1316065	CAGL0L12100g	+	0
5065	ChrL_C_glabrata_CBS138	1316727	1316927	1316827	1316792	1316862	1316720	70	1114	826	0.238787	-21.1082	0.5652	822	310	-1.40687	-127.842	0.1761	58.4549	52.3063	-0.160339	-90.3681	0.2719		1315695	1316586	CAGL0L12122g	-	-142
5066	ChrL_C_glabrata_CBS138	1322067	1322267	1322167	1322202	1322132	1322210	70	1522	968	0.6474	-60.2838	0.3406	1406	468	-1.58702	-266.609	0.0544	46.5022	57.9587	0.317728	-382.634	0.0346		1321151	1322766	CAGL0L12166g	-	0
5067	ChrL_C_glabrata_CBS138	1324567	1324767	1324667	1324632	1324702	1324560	70	606	102	-2.23447	-252.568	0.0612	80	428	2.41954	-162.956	0.1265	56.7244	73.9683	0.382937	-252.671	0.0801		1323141	1328145	CAGL0L12188g	+	0
5068	ChrL_C_glabrata_CBS138	1328297	1328497	1328397	1328362	1328432	1328470	70	2104	2038	0.637587	-1.14911	0.9227	928	1812	0.965386	-144.677	0.153	56.724	55.5988	-0.028905	-9.46131	0.7387		1327851	1337362	CAGL0L12210g	-	0
5069	ChrL_C_glabrata_CBS138	1329577	1329777	1329677	1329642	1329712	1329770	70	1856	1702	-0.0903519	-3.9577	0.8203	916	1364	0.574424	-42.9563	0.4174	56.9217	55.6523	-0.0325377	-10.0654	0.7304		1327851	1337362	CAGL0L12210g	-	0
5070	ChrL_C_glabrata_CBS138	1331807	1332007	1331907	1331942	1331872	1331900	70	1558	2092	1.10289	-37.4482	0.4489	770	1906	1.30762	-259.113	0.0583	57.2336	55.2585	-0.0506671	-19.9129	0.6171		1327851	1337362	CAGL0L12210g	-	0
5071	ChrL_C_glabrata_CBS138	1339337	1339537	1339437	1339402	1339472	1339400	70	1464	554	0.0104544	-224.844	0.0731	1464	334	-2.132	-451.346	0.0188	58.251	57.2647	-0.0246381	-3.54832	0.8619		1337407	1339993	CAGL0L12232g	+	0
5072	ChrL_C_glabrata_CBS138	1339477	1339677	1339577	1339542	1339612	1339610	70	1090	402	-1.50123	-175.546	0.1106	1138	402	-1.50123	-196.831	0.0926	59.8567	60.4209	0.0135347	-1.62349	0.9325		1337407	1339993	CAGL0L12232g	+	0
5073	ChrL_C_glabrata_CBS138	1351307	1351507	1351407	1351372	1351442	1351430	70	1602	1678	0.322358	-1.54238	0.9021	1150	1650	0.520832	-43.1988	0.4158	56.2791	56.6363	0.00912898	-1.84171	0.9205		1351277	1353606	CAGL0L12386g	-	0
5074	ChrL_C_glabrata_CBS138	1351847	1352047	1351947	1351912	1351982	1351960	70	862	1602	0.651305	-111.745	0.2033	656	1444	1.1383	-154.641	0.1411	62.3643	57.6706	-0.112885	-67.5591	0.3381		1351277	1353606	CAGL0L12386g	-	0
5075	ChrL_C_glabrata_CBS138	1352817	1353017	1352917	1352952	1352882	1352980	70	1166	1042	-0.296789	-4.12084	0.8154	1056	634	-0.736055	-52.4473	0.3724	60.3746	57.0778	-0.0810129	-32.6644	0.5102		1351277	1353606	CAGL0L12386g	-	0
5076	ChrL_C_glabrata_CBS138	1370937	1371137	1371037	1371072	1371002	1370930	70	1484	1030	0.240244	-39.8199	0.4343	938	234	-2.00308	-262.223	0.0566	54.905	54.5713	-0.00879389	-1.5517	0.9364		1368106	1371370	CAGL0L12606g	+	0
5077	ChrL_C_glabrata_CBS138	1372197	1372397	1372297	1372332	1372262	1372390	70	902	1016	0.200782	-4.03824	0.8174	772	1744	1.17573	-197.239	0.0924	67.2157	63.8529	-0.074047	-28.2845	0.5445		1371493	1372461	CAGL0L12628g	+	0
5078	ChrL_C_glabrata_CBS138	1392607	1392807	1392707	1392742	1392672	1392710	70	674	1914	0.962796	-331.362	0.0357	382	1176	1.62224	-231.716	0.0702	72.7692	65.9582	-0.141774	-143.384	0.1738		1391511	1394759	CAGL0L12914g	-	0
5079	ChrL_C_glabrata_CBS138	1404777	1404977	1404877	1404912	1404842	1404840	70	1210	1320	1.03093	-3.06554	0.8458	646	1320	1.03093	-118.915	0.1891	56.3543	55.6892	-0.0171299	-2.9285	0.8797		1402986	1406008	CAGL0L13002g	+	0
5080	ChrL_C_glabrata_CBS138	1413587	1413787	1413687	1413652	1413722	1413680	70	558	1114	0.883129	-94.9344	0.2362	268	1066	1.9919	-295.018	0.0449	64.9344	53.6549	-0.275272	-234.806	0.0899		1412679	1419255	CAGL0L13112g	-	0
5081	ChrL_C_glabrata_CBS138	1415557	1415757	1415657	1415622	1415692	1415600	70	1110	790	0.285859	-26.5021	0.5211	1068	174	-2.61775	-455.973	0.018	58.2829	61.8347	0.0853446	-31.4598	0.5176		1412679	1419255	CAGL0L13112g	-	0
5082	ChrL_C_glabrata_CBS138	1425447	1425647	1425547	1425512	1425582	1425500	70	8334.83	7185.41	0.0736701	-39.4651	0.4367	8292.54	4920.78	-0.752926	-417.27	0.0223	57.4351	55.4748	-0.0501003	-82.5685	0.2905		1424722	1425958	CAGL0L13200g	-	0
5083	ChrL_C_glabrata_CBS138	1426607	1426807	1426707	1426672	1426742	1426640	70	10705	9945.36	0.434462	-13.5623	0.6493	10349.1	7467.41	-0.470821	-217.281	0.0787	54.2794	56.8494	0.0667411	-193.493	0.1183		1426454	1427794	CAGL0L13222g	+	0
5084	ChrL_C_glabrata_CBS138	1428137	1428337	1428237	1428202	1428272	1428180	70	3348	3604	0.313546	-5.22854	0.7901	3328	2622	-0.343988	-39.5978	0.4361	57.0401	58.5055	0.0365957	-22.5526	0.591		1427945	1429732	CAGL0L13244g	+	0
5085	ChrL_C_glabrata_CBS138	1431037	1431237	1431137	1431102	1431172	1431220	70	546	890	0.118181	-41.1348	0.427	1102	334	-1.7222	-240.06	0.0661	64.7911	53.9486	-0.26421	-200.247	0.1133		1430519	1433662	CAGL0L13266g	+	0
5086	ChrL_C_glabrata_CBS138	1435517	1435717	1435617	1435582	1435652	1435660	70	1094	696	1.13916	-43.7001	0.4142	292	694	1.24897	-88.3019	0.2525	61.6053	56.7553	-0.118299	-51.157	0.4068		1431084	1436077	CAGL0L13288g	-	0
5087	ChrL_C_glabrata_CBS138	1437907	1438107	1438007	1438042	1437972	1438050	70	586	2172	0.569109	-549.495	0.0118	456	92	-2.30933	-161.245	0.1298	69.2113	57.079	-0.278048	-475.585	0.0223		1431084	1436077	CAGL0L13288g	-	-1831
5088	ChrL_C_glabrata_CBS138	1454807	1455007	1454907	1454942	1454872	1454800	70	1284	944	-0.103199	-25.388	0.5308	1386	390	-1.82938	-333.089	0.0354	56.3906	54.0242	-0.0618484	-17.2511	0.6416		1457183	1469794	CAGL0L13332g	+	-2177
5089	ChrL_C_glabrata_CBS138	1474527	1474727	1474627	1474662	1474592	1474600	70	732	178	-1.94212	-211.241	0.0828	726	198	-1.87447	-182.61	0.1029	58.9412	66.4628	0.17327	-34.3176	0.4996		1475450	1478857	CAGL0L13365r	-	724
5090	ChrL_C_glabrata_CBS138	1474667	1474867	1474767	1474802	1474732	1474770	70	534	316	-1.25846	-28.6044	0.507	672	176	-1.93289	-177.862	0.1083	64.8731	51.634	-0.329299	-126.987	0.1986		1475450	1478857	CAGL0L13365r	-	584
5091	ChrM_C_glabrata_CBS138	677	877	777	812	742	840	70	692	1894	0.232585	-308.453	0.0405	498	250	-0.994218	-43.0888	0.4163	65.9589	58.8356	-0.164877	-152.089	0.1621		4316	9058	CAGL0M00121g	-	3440
5092	ChrM_C_glabrata_CBS138	9457	9657	9557	9522	9592	9480	70	672	180	-1.88319	-173.027	0.1132	358	50	-2.83996	-174.764	0.1116	63.8413	59.251	-0.10765	-13.7221	0.6782		4316	9058	CAGL0M00121g	-	-400
5093	ChrM_C_glabrata_CBS138	19407	19607	19507	19542	19472	19560	70	666	122	-2.15673	-257.123	0.0591	248	14	-4.14684	-210.781	0.0829	61.9114	58.8711	-0.0726452	-5.86311	0.8032		21440	31629	CAGL0M00132g	-	1834
5094	ChrM_C_glabrata_CBS138	20257	20457	20357	20322	20392	20320	70	752	304	-0.931982	-103.238	0.2191	752	210	-1.84034	-183.469	0.1022	59.0923	51.7365	-0.191788	-52.3566	0.4025		21440	31629	CAGL0M00132g	-	984
5095	ChrM_C_glabrata_CBS138	20917	21117	21017	20982	21052	20940	70	1866	1344	-0.131245	-40.8531	0.4284	1822	366	-2.31561	-640.353	0.0076	55.8284	51.1414	-0.126509	-89.3731	0.2752		21440	31629	CAGL0M00132g	-	324
5096	ChrM_C_glabrata_CBS138	27097	27297	27197	27232	27162	27170	70	1054	928	1.15754	-4.62613	0.8031	282	780	1.46778	-130.454	0.173	52.7313	55.8931	0.0840124	-27.3109	0.551		21440	31629	CAGL0M00132g	-	0
5097	ChrM_C_glabrata_CBS138	28747	28947	28847	28812	28882	28750	70	766	502	-0.403496	-27.4933	0.5142	48	340	2.82443	-164.718	0.1234	61.5157	59.1335	-0.0569813	-9.70957	0.7356		21440	31629	CAGL0M00132g	-	0
5098	ChrM_C_glabrata_CBS138	40167	40367	40267	40232	40302	40290	70	646	1074	1.90891	-52.9692	0.3699	162	1026	2.66297	-449.877	0.0189	57.305	55.1712	-0.0547453	-11.1981	0.7129		35331	40408	CAGL0M00220g	+	0
5099	ChrM_C_glabrata_CBS138	46537	46737	46637	46672	46602	46550	70	924	734	-0.271527	-11.1674	0.6804	1026	572	-0.842944	-64.9857	0.3235	64.9261	57.9539	-0.163892	-101.121	0.2484		43144	48605	CAGL0M00286g	+	0
5100	ChrM_C_glabrata_CBS138	62937	63137	63037	63072	63002	63100	70	2788	1808	0.0453919	-100.655	0.2245	2622	1224	-1.09906	-262.515	0.0564	52.6031	56.9745	0.115168	-120.429	0.2093		59035	63367	CAGL0M00374g	+	0
5101	ChrM_C_glabrata_CBS138	67477	67677	67577	67612	67542	67650	70	784	504	1.13179	-30.4311	0.4924	574	50	-3.52105	-383.636	0.0266	57.444	50.1471	-0.195992	-81.7157	0.2928		66675	68807	CAGL0M00462g	+	0
5102	ChrM_C_glabrata_CBS138	72737	72937	72837	72802	72872	72880	70	1844	1648	0.577976	-5.99856	0.772	986	1646	0.739305	-81.5224	0.2678	53.0742	56.6512	0.0940952	-60.6835	0.3658		69982	73295	CAGL0M00506g	-	0
5103	ChrM_C_glabrata_CBS138	81657	81857	81757	81722	81792	81840	70	1092	826	-0.386818	-18.3072	0.592	712	1182	0.731281	-57.8414	0.3506	62.7526	64.512	0.0398941	-10.2312	0.7279		80415	83673	CAGL0M00594g	+	0
5104	ChrM_C_glabrata_CBS138	82867	83067	82967	83002	82932	83010	70	1374	1128	0.577309	-12.2008	0.6661	1356	736	-0.88158	-92.4875	0.2415	60.5032	56.0619	-0.109991	-62.3353	0.3588		80415	83673	CAGL0M00594g	+	0
5105	ChrM_C_glabrata_CBS138	89867	90067	89967	89932	90002	89980	70	996	1206	0.632388	-10.2773	0.694	150	1204	3.0048	-634.101	0.0077	57.1445	54.6444	-0.0645408	-17.6556	0.6381		88739	91173	CAGL0M00682g	-	0
5106	ChrM_C_glabrata_CBS138	96107	96307	96207	96172	96242	96230	70	4770	7170.63	0.755996	-228.818	0.0714	4132	7171.56	0.795447	-399.249	0.0246	57.3061	53.6849	-0.0941725	-207.502	0.1082		95549	99518	CAGL0M00770g	+	0
5107	ChrM_C_glabrata_CBS138	120277	120477	120377	120342	120412	120310	70	1308	782	0.0913885	-65.5568	0.3213	1126	484	-1.21813	-136.128	0.1652	56.199	57.9286	0.04373	-9.46447	0.7387		119060	125790	CAGL0M00990g	-	0
5108	ChrM_C_glabrata_CBS138	120537	120737	120637	120602	120672	120690	70	1342	1338	0.464021	-0.347493	0.9908	496	1268	1.35414	-183.753	0.1019	57.7182	57.1018	-0.0154901	-2.80861	0.8843		119060	125790	CAGL0M00990g	-	0
5109	ChrM_C_glabrata_CBS138	139997	140197	140097	140132	140062	140150	70	632	544	0.571763	-3.97576	0.8199	444	88	-2.33498	-159.81	0.1328	57.6887	62.6384	0.118758	-36.0646	0.4877		136881	142368	CAGL0M01166g	+	0
5110	ChrM_C_glabrata_CBS138	149437	149637	149537	149572	149502	149570	70	1366	314	-1.14001	-417.834	0.0222	1366	180	-2.92389	-690.036	0.0068	56.3051	55.6999	-0.0155907	-1.68977	0.9287		148355	151419	CAGL0M01232g	+	0
5111	ChrM_C_glabrata_CBS138	149577	149777	149677	149712	149642	149570	70	1294	410	-1.28342	-264.274	0.0555	1366	180	-2.92389	-690.036	0.0068	61.044	66.9515	0.133268	-56.319	0.3846		148355	151419	CAGL0M01232g	+	0
5112	ChrM_C_glabrata_CBS138	155897	156097	155997	155962	156032	156040	70	1456	1492	1.11677	-0.771356	0.9487	584	1452	1.314	-199.53	0.0907	53.9726	57.9709	0.103103	-62.3933	0.3585		153486	156485	CAGL0M01276g	-	0
5113	ChrM_C_glabrata_CBS138	160537	160737	160637	160602	160672	160600	70	6456	6821.27	0.519685	-5.48724	0.784	6456	4146.93	-0.638598	-240.316	0.066	56.7907	55.0165	-0.0457896	-56.8443	0.3815		160165	161857	CAGL0M01342g	+	0
5114	ChrM_C_glabrata_CBS138	160797	160997	160897	160862	160932	160800	70	966	1234	0.52766	-16.2254	0.6146	3108	2372	-0.389882	-46.7734	0.3995	67.2732	64.7839	-0.0543955	-23.64	0.5821		160165	161857	CAGL0M01342g	+	0
5115	ChrM_C_glabrata_CBS138	164697	164897	164797	164762	164832	164850	70	1444	1898	0.829568	-29.7176	0.4971	700	1814	1.37375	-268.587	0.054	59.4878	58.0326	-0.0357316	-11.565	0.7079		164695	169180	CAGL0M01386g	+	0
5116	ChrM_C_glabrata_CBS138	166467	166667	166567	166602	166532	166460	70	674	1194	-0.457893	-72.517	0.2967	1594	658	-1.27649	-208.169	0.0841	68.8898	53.9674	-0.352203	-548.93	0.0153		164695	169180	CAGL0M01386g	+	0
5117	ChrM_C_glabrata_CBS138	170987	171187	171087	171052	171122	171050	70	1522	444	-0.902552	-348.525	0.0332	1522	454	-1.7452	-338.132	0.0343	53.0168	60.5052	0.190611	-107.125	0.2357		168879	172717	CAGL0M01408g	-	0
5118	ChrM_C_glabrata_CBS138	180837	181037	180937	180972	180902	180860	70	1056	406	-0.97852	-158.211	0.1357	24	340	3.82443	-256.98	0.0592	64.7296	68.9682	0.0915049	-32.6794	0.5102		180047	183889	CAGL0M01496g	-	0
5119	ChrM_C_glabrata_CBS138	181127	181327	181227	181192	181262	181200	70	1410	850	-0.382423	-68.5078	0.3098	1450	794	-0.868842	-96.245	0.233	62.0922	64.1122	0.0461877	-14.0316	0.6749		180047	183889	CAGL0M01496g	-	0
5120	ChrM_C_glabrata_CBS138	190577	190777	190677	190642	190712	190650	70	930	132	-2.08489	-444.654	0.0191	830	54	-3.94208	-650.952	0.0074	54.0647	71.0678	0.394509	-254.818	0.0786		188665	190787	CAGL0M01606g	+	0
5121	ChrM_C_glabrata_CBS138	194297	194497	194397	194362	194432	194330	70	8111.41	6659.27	0.132311	-65.9048	0.3203	8074.68	5255.27	-0.619641	-283.674	0.0483	57.3551	55.8707	-0.0378294	-46.1223	0.4339		193688	195364	CAGL0M01650g	-	0
5122	ChrM_C_glabrata_CBS138	207717	207917	207817	207782	207852	207790	70	2552	2426	0.0844925	-2.26848	0.8719	2610	1686	-0.630445	-95.8929	0.2335	55.8597	54.7308	-0.0294545	-10.6721	0.7209		207225	211747	CAGL0M01738g	+	0
5123	ChrM_C_glabrata_CBS138	229627	229827	229727	229762	229692	229660	70	1366	1526	0.928081	-5.00196	0.7948	460	1114	1.27604	-145.966	0.1517	56.0754	52.6326	-0.0914113	-48.1309	0.4211		226839	229707	CAGL0M01848g	+	0
5124	ChrM_C_glabrata_CBS138	239587	239787	239687	239652	239722	239750	70	2450	2244	1.1375	-5.06515	0.7938	750	2158	1.52473	-381.354	0.0274	46.3959	57.7483	0.315781	-744	0.0039		240149	244789	CAGL0M01914g	+	-363
5125	ChrM_C_glabrata_CBS138	239727	239927	239827	239792	239862	239880	70	978	1848	1.40881	-134.866	0.1665	352	1744	2.30875	-610.166	0.0087	65.3047	58.0823	-0.169087	-176.5	0.134		240149	244789	CAGL0M01914g	+	-223
5126	ChrM_C_glabrata_CBS138	243017	243217	243117	243152	243082	243210	70	832	806	0.332708	-0.756723	0.9504	274	588	1.10164	-60.4737	0.3402	61.0288	57.651	-0.0821435	-22.6298	0.5904		240149	244789	CAGL0M01914g	+	0
5127	ChrM_C_glabrata_CBS138	245707	245907	245807	245842	245772	245830	70	1658	1030	0.113611	-71.8459	0.2991	1680	840	-1	-142.936	0.1558	51.8872	57.2762	0.142557	-106.538	0.2366		244652	247575	CAGL0M01936g	-	0
5128	ChrM_C_glabrata_CBS138	249197	249397	249297	249332	249262	249340	70	1712	1308	0.168271	-26.1811	0.5235	1712	548	-1.64343	-343.791	0.0338	52.627	49.6322	-0.0845262	-39.0046	0.4718		247866	250835	CAGL0M01958g	-	0
5129	ChrM_C_glabrata_CBS138	258047	258247	258147	258182	258112	258050	70	1116	948	0.655124	-7.30101	0.7447	426	908	1.09184	-91.0416	0.2458	56.5002	62.4908	0.145389	-88.2806	0.2778		255336	260528	CAGL0M02035g	+	0
5130	ChrM_C_glabrata_CBS138	263417	263617	263517	263552	263482	263580	70	752	574	0.649207	-12.2483	0.6656	650	196	-1.72959	-143.429	0.1545	56.6808	57.1592	0.0121238	-1.65071	0.9311		261427	263375	CAGL0M02079g	-	-43
5131	ChrM_C_glabrata_CBS138	288257	288457	288357	288392	288322	288350	70	856	1448	0.761754	-75.2897	0.2872	524	1440	1.45843	-236.613	0.0675	63.9646	55.6596	-0.200645	-196.258	0.116		288205	289017	CAGL0M02343g	+	0
5132	ChrM_C_glabrata_CBS138	288477	288677	288577	288542	288612	288670	70	1078	1294	0.312482	-10.095	0.6969	1032	2206	1.09599	-220.082	0.0764	61.8818	64.1615	0.0521926	-18.1737	0.6338		288205	289017	CAGL0M02343g	+	0
5133	ChrM_C_glabrata_CBS138	290527	290727	290627	290662	290592	290720	70	1558	2598	0.28926	-127.208	0.1769	578	1766	1.61134	-343.015	0.0338	65.0585	63.6156	-0.0323584	-13.0609	0.6869		290045	292767	CAGL0M02387g	+	0
5134	ChrM_C_glabrata_CBS138	298287	298487	298387	298422	298352	298440	70	3946.93	3346	0.405583	-23.5353	0.5432	3642	1734	-1.07063	-347.371	0.0332	53.9222	53.1537	-0.0207093	-7.78058	0.7672		296581	298124	CAGL0M02453g	+	164
5135	ChrM_C_glabrata_CBS138	307167	307367	307267	307302	307232	307200	70	610	342	-1.19317	-38.5939	0.4414	1116	308	-1.85733	-275.403	0.0509	66.5987	58.3658	-0.190371	-68.3909	0.3351		306713	307995	CAGL0M02585g	-	0
5136	ChrM_C_glabrata_CBS138	332897	333097	332997	333032	332962	332890	70	1554	1786	0.691381	-8.38501	0.725	476	1358	1.51245	-237.474	0.0673	58.4153	55.8884	-0.0637958	-28.285	0.5445		333218	335906	CAGL0M02871g	+	-122
5137	ChrM_C_glabrata_CBS138	336657	336857	336757	336792	336722	336820	70	1464	658	-0.547949	-160.499	0.1308	1474	452	-1.70534	-315.181	0.0388	57.21	56.4857	-0.018381	-2.70288	0.8878		335886	338749	CAGL0M02893g	+	0
5138	ChrM_C_glabrata_CBS138	336897	337097	336997	337032	336962	337050	70	1524	1026	-0.0388441	-47.2812	0.3967	1388	472	-1.55615	-254.65	0.0601	57.0945	52.6289	-0.117496	-63.6129	0.3547		335886	338749	CAGL0M02893g	+	0
5139	ChrM_C_glabrata_CBS138	349667	349867	349767	349732	349802	349720	70	1800	386	-1.18233	-592.132	0.0091	1766	286	-2.6264	-756.224	0.0057	53.1553	57.4109	0.11111	-33.3807	0.5046		345485	349572	CAGL0M02981g	+	96
5140	ChrM_C_glabrata_CBS138	349847	350047	349947	349912	349982	349880	70	624	704	0.570688	-3.10794	0.8441	598	138	-2.11548	-183.356	0.1023	64.2183	66.3853	0.0478795	-10.2554	0.7275		345485	349572	CAGL0M02981g	+	276
5141	ChrM_C_glabrata_CBS138	354017	354217	354117	354152	354082	354080	70	1344	2264	0.954834	-115.106	0.1958	1168	2264	0.954834	-176.813	0.109	59.7421	55.8647	-0.0968112	-69.9277	0.3299		351616	355455	CAGL0M03025g	-	0
5142	ChrM_C_glabrata_CBS138	354417	354617	354517	354552	354482	354550	70	1386	726	-0.564953	-104.521	0.2165	1386	610	-1.18405	-159.08	0.1343	56.6643	57.1803	0.0130784	-2.03339	0.9117		351616	355455	CAGL0M03025g	-	0
5143	ChrM_C_glabrata_CBS138	357957	358157	358057	358092	358022	358120	70	1680	1148	0.649207	-48.4528	0.3919	1672	712	-1.23163	-205.123	0.0873	48.9299	56.9593	0.219216	-255.022	0.0784		357051	359270	CAGL0M03069g	-	0
5144	ChrM_C_glabrata_CBS138	366457	366657	366557	366592	366522	366540	70	1000	1486	0.208543	-46.2273	0.4027	576	1380	1.26053	-176.592	0.1092	65.8119	58.1389	-0.178844	-203.196	0.1118		364122	368443	CAGL0M03135g	-	0
5145	ChrM_C_glabrata_CBS138	372257	372457	372357	372392	372322	372290	70	5198	6394.78	0.659685	-57.3027	0.353	3076	5521.85	0.844097	-342.828	0.0338	55.0176	57.5645	0.0652862	-103.542	0.2437		371731	374667	CAGL0M03179g	+	0
5146	ChrM_C_glabrata_CBS138	373857	374057	373957	373992	373922	373990	70	1058	550	0.0698648	-81.8592	0.2666	1058	470	-1.17061	-119.471	0.1883	59.8761	60.0119	0.0032691	-0.924575	0.9792		371731	374667	CAGL0M03179g	+	0
5147	ChrM_C_glabrata_CBS138	374377	374577	374477	374512	374442	374470	70	870	266	-1.20211	-187.647	0.0981	624	150	-2.05658	-182.756	0.1026	60.9967	72.4784	0.248818	-154.637	0.1591		371731	374667	CAGL0M03179g	+	0
5148	ChrM_C_glabrata_CBS138	384107	384307	384207	384242	384172	384300	70	1316	2294	0.712439	-130.84	0.1725	402	1024	1.34895	-147.783	0.1504	60.1322	56.6516	-0.0860204	-51.8328	0.4045		383756	384805	CAGL0M03267g	-	0
5149	ChrM_C_glabrata_CBS138	384297	384497	384397	384362	384432	384300	70	1050	1294	0.415781	-12.7865	0.6591	402	1024	1.34895	-147.783	0.1504	58.5947	58.7861	0.00470543	-1.12698	0.9651		383756	384805	CAGL0M03267g	-	0
5150	ChrM_C_glabrata_CBS138	390197	390397	390297	390262	390332	390280	70	838	864	-0.0652915	-0.745379	0.9517	376	698	0.892494	-49.4438	0.3866	64.7738	59.6271	-0.119442	-54.4713	0.3938		389605	391716	CAGL0M03333g	+	0
5151	ChrM_C_glabrata_CBS138	392127	392327	392227	392262	392192	392130	70	1732	960	0.988027	-110.521	0.2054	178	676	1.92515	-177.743	0.1083	54.7028	61.2102	0.162159	-133.812	0.186		391995	394562	CAGL0M03355g	+	0
5152	ChrM_C_glabrata_CBS138	395337	395537	395437	395402	395472	395530	70	1444	1516	0.475942	-1.5385	0.9024	300	1266	2.07724	-374.576	0.0284	54.2402	56.1436	0.0497579	-16.993	0.6451		395216	397645	CAGL0M03377g	-	0
5153	ChrM_C_glabrata_CBS138	397407	397607	397507	397542	397472	397430	70	690	1646	1.45113	-208.462	0.084	1172	2920	1.317	-400.808	0.0244	67.5202	62.7	-0.106854	-54.2474	0.3949		395216	397645	CAGL0M03377g	-	0
5154	ChrM_C_glabrata_CBS138	401977	402177	402077	402112	402042	401970	70	1408	1652	1.05337	-9.95145	0.6991	1606	524	-1.61583	-313.592	0.0391	56.5381	49.5415	-0.190586	-194.585	0.1173		401907	401980	CAGL0M03443r	+	0
5155	ChrM_C_glabrata_CBS138	406677	406877	406777	406812	406742	406720	70	7781.71	9103.95	0.631275	-47.7829	0.3949	5611.85	8972.88	0.677093	-371.201	0.0286	57.0993	56.3167	-0.0199105	-16.6044	0.6493		405516	407645	CAGL0M03487g	-	0
5156	ChrM_C_glabrata_CBS138	416117	416317	416217	416252	416182	416280	70	1278	1622	0.337129	-19.9521	0.5756	538	1084	1.01069	-94.6036	0.2365	60.3633	58.382	-0.048149	-16.0607	0.654		414249	416737	CAGL0M03597g	+	0
5157	ChrM_C_glabrata_CBS138	428617	428817	428717	428752	428682	428630	70	1712	1428	1.39763	-12.8474	0.6586	432	1326	1.61798	-259.859	0.058	48.0466	54.9833	0.19456	-199.749	0.1139		424833	430213	CAGL0M03707g	+	0
5158	ChrM_C_glabrata_CBS138	432647	432847	432747	432782	432712	432750	70	756	2572	-0.188994	-581.465	0.0098	646	1542	1.2552	-195.656	0.0934	73.3391	61.2654	-0.259509	-645.461	0.01		430075	432885	CAGL0M03729g	-	0
5159	ChrM_C_glabrata_CBS138	434787	434987	434887	434922	434852	434860	70	1252	1742	0.460467	-38.6902	0.4409	994	1722	0.792767	-96.6666	0.2325	61.8948	60.1134	-0.0421332	-14.058	0.6746		433396	435605	CAGL0M03751g	-	0
5160	ChrM_C_glabrata_CBS138	464077	464277	464177	464212	464142	464210	70	1094	360	-0.328326	-211.547	0.0827	1094	396	-1.46604	-181.835	0.1036	58.5739	64.5688	0.140578	-51.0866	0.4075		462438	464384	CAGL0M04103g	+	0
5161	ChrM_C_glabrata_CBS138	464527	464727	464627	464592	464662	464640	70	792	1426	1.08544	-90.7307	0.2462	416	1254	1.59188	-239.236	0.0666	58.4417	55.4611	-0.0755228	-26.1974	0.5597		464196	465295	CAGL0M04125g	-	0
5162	ChrM_C_glabrata_CBS138	470067	470267	470167	470202	470132	470100	70	7196.97	8336.68	0.945106	-38.7906	0.4403	2856	7910.97	1.46986	-1307.2	0.001	56.5768	55.5325	-0.0268759	-25.6679	0.5638		469337	471416	CAGL0M04169g	+	0
5163	ChrM_C_glabrata_CBS138	476057	476257	476157	476122	476192	476110	70	1472	784	0.00737953	-105.86	0.2143	1496	316	-2.24311	-500.258	0.015	54.4937	58.4405	0.100881	-45.0043	0.4402		474547	477311	CAGL0M04235g	-	0
5164	ChrM_C_glabrata_CBS138	478657	478857	478757	478792	478722	478780	70	1318	1110	0.581069	-9.22384	0.7112	1162	530	-1.13255	-123.696	0.1818	59.6528	55.8549	-0.0949064	-43.9598	0.4468		478801	481716	CAGL0M04279g	+	0
5165	ChrM_C_glabrata_CBS138	484687	484887	484787	484752	484822	484790	70	1384	1070	-0.073596	-19.7399	0.5784	1374	904	-0.603987	-47.3867	0.3964	55.2505	58.1971	0.0749619	-31.8585	0.5157		483876	486301	CAGL0M04323g	-	0
5166	ChrM_C_glabrata_CBS138	486657	486857	486757	486792	486722	486650	70	844	536	-0.376854	-34.2807	0.4683	722	332	-1.12082	-76.1277	0.2849	58.9644	58.0771	-0.0218762	-2.78427	0.8855		486382	488641	CAGL0M04345g	-	0
5167	ChrM_C_glabrata_CBS138	491697	491897	491797	491832	491762	491840	70	950	468	0.0438162	-84.6765	0.2601	1070	318	-1.75051	-239.543	0.0663	52.9589	58.8433	0.152005	-60.3597	0.3668		491231	493555	CAGL0M04389g	+	0
5168	ChrM_C_glabrata_CBS138	498227	498427	498327	498362	498292	498410	70	140	524	0.0909085	-135.788	0.1654	0	412	8.6865	-903.164	0.0038	71.828	53.5336	-0.424101	-317.051	0.0529		495691	498683	CAGL0M04433g	+	0
5169	ChrM_C_glabrata_CBS138	500127	500327	500227	500262	500192	500170	70	1342	1090	0.355403	-13.1111	0.6548	138	1002	2.86014	-490.177	0.0157	51.4202	54.243	0.0770997	-26.6997	0.5561		498770	501247	CAGL0M04455g	-	0
5170	ChrM_C_glabrata_CBS138	514597	514797	514697	514662	514732	514710	70	708	746	0.00775644	-1.12557	0.9242	260	666	1.35701	-97.7442	0.2305	63.6892	56.3615	-0.176338	-94.5616	0.2628		514540	515427	CAGL0M04620g	+	0
5171	ChrM_C_glabrata_CBS138	516977	517177	517077	517042	517112	517030	70	1872	1006	-0.324793	-130.765	0.1725	1916	842	-1.18621	-219.886	0.0764	51.6761	57.2969	0.148958	-113.186	0.2235		515641	519014	CAGL0M04653g	+	0
5172	ChrM_C_glabrata_CBS138	519707	519907	519807	519772	519842	519700	70	1004	1064	0.645891	-1.53776	0.9024	632	256	-1.30378	-86.7192	0.2565	56.8771	51.1512	-0.15308	-85.0223	0.2846		519071	519757	CAGL0M04675g	+	0
5173	ChrM_C_glabrata_CBS138	547087	547287	547187	547152	547222	547170	70	372	968	0.31895	-145.3	0.152	148	954	2.68839	-424.644	0.0215	69.3271	59.3792	-0.223461	-196.325	0.1158		543981	547244	CAGL0M04895g	+	0
5174	ChrM_C_glabrata_CBS138	549517	549717	549617	549582	549652	549570	70	1182	766	-0.196877	-43.6822	0.4142	1150	362	-1.66757	-237.332	0.0673	56.4923	55.3408	-0.0297094	-4.81434	0.8266		549661	550609	CAGL0M04939g	+	0
5175	ChrM_C_glabrata_CBS138	564727	564927	564827	564792	564862	564840	70	864	458	-0.928981	-63.6538	0.3292	716	290	-1.30391	-98.0266	0.2293	57.916	62.6796	0.114034	-35.6683	0.4904		561771	566087	CAGL0M05137g	+	0
5176	ChrM_C_glabrata_CBS138	565747	565947	565847	565812	565882	565940	70	1456	588	-0.664514	-198.533	0.0916	718	188	-1.93325	-189.954	0.0966	62.699	62.2613	-0.0101048	-1.84362	0.9203		561771	566087	CAGL0M05137g	+	0
5177	ChrM_C_glabrata_CBS138	577677	577877	577777	577812	577742	577740	70	2276	2002	1.11236	-9.02149	0.7139	926	2002	1.11236	-205.191	0.0872	51.4901	59.7967	0.215772	-384.516	0.0341		575307	578300	CAGL0M05269g	+	0
5178	ChrM_C_glabrata_CBS138	590727	590927	590827	590792	590862	590910	70	1358	1512	0.387317	-4.72451	0.8009	628	1200	0.934198	-90.9492	0.2459	61.8004	55.4724	-0.155846	-150.56	0.1645		590341	593293	CAGL0M05445g	+	0
5179	ChrM_C_glabrata_CBS138	591147	591347	591247	591212	591282	591140	70	2586	3020	0.319542	-16.3697	0.6127	768	1564	1.02606	-139.396	0.1611	54.7026	56.1793	0.0384301	-18.2523	0.6325		590341	593293	CAGL0M05445g	+	0
5180	ChrM_C_glabrata_CBS138	591307	591507	591407	591372	591442	591470	70	2030	2038	0.871405	-0.372855	0.9881	928	1786	0.944535	-137.187	0.1643	59.092	60.2447	0.0278713	-9.27499	0.742		590341	593293	CAGL0M05445g	+	0
5181	ChrM_C_glabrata_CBS138	606727	606927	606827	606862	606792	606780	70	1318	1292	0.508842	-0.638573	0.9604	792	1232	0.63743	-47.0053	0.398	59.9391	58.6487	-0.031399	-7.412	0.7721		605573	607551	CAGL0M05577g	-	0
5182	ChrM_C_glabrata_CBS138	608537	608737	608637	608602	608672	608700	70	7266.34	8330.83	0.663946	-33.7993	0.4713	3851.85	7415.41	0.944974	-563.979	0.0106	55.5558	52.9628	-0.0689575	-142.63	0.1749		608865	611836	CAGL0M05599g	+	-129
5183	ChrM_C_glabrata_CBS138	610467	610667	610567	610602	610532	610510	70	9400.54	8413.95	0.573312	-25.6252	0.5285	4338	8407.9	0.954716	-650.954	0.0074	49.9168	55.0076	0.140108	-631.591	0.0111		608865	611836	CAGL0M05599g	+	0
5184	ChrM_C_glabrata_CBS138	611367	611567	611467	611502	611432	611470	70	582	638	0.28399	-1.98385	0.8815	240	614	1.3552	-90.0473	0.2478	66.592	57.4155	-0.213911	-131.296	0.1913		608865	611836	CAGL0M05599g	+	0
5185	ChrM_C_glabrata_CBS138	615737	615937	615837	615872	615802	615780	70	1110	2026	1.10178	-133.583	0.1683	612	2024	1.72561	-440.577	0.0193	56.282	54.8883	-0.0361766	-9.78325	0.7339		615153	616617	CAGL0M05687g	+	0
5186	ChrM_C_glabrata_CBS138	619667	619867	619767	619732	619802	619680	70	1022	596	0.163886	-56.1081	0.3572	1140	278	-2.03588	-326.718	0.0365	58.1701	57.2235	-0.0236688	-3.36172	0.8674		618926	620451	CAGL0M05731g	-	0
5187	ChrM_C_glabrata_CBS138	619917	620117	620017	620052	619982	620060	70	1454	836	-0.187459	-82.9376	0.2643	1548	536	-1.5301	-275.783	0.0509	58.2446	57.5629	-0.0169833	-2.81645	0.884		618926	620451	CAGL0M05731g	-	0
5188	ChrM_C_glabrata_CBS138	620467	620667	620567	620532	620602	620480	70	1254	838	0.416186	-40.4978	0.4308	1388	550	-1.3355	-196.228	0.0931	52.516	57.7827	0.137882	-75.3707	0.3121		620602	622371	CAGL0M05753g	-	0
5189	ChrM_C_glabrata_CBS138	627927	628127	628027	627992	628062	628080	70	1964	2346	0.512993	-16.559	0.6108	1152	2170	0.913554	-156.668	0.1378	58.7037	53.7198	-0.127996	-138.456	0.1801		627680	630291	CAGL0M05863g	+	0
5190	ChrM_C_glabrata_CBS138	630507	630707	630607	630642	630572	630550	70	1428	1386	1.30743	-0.895904	0.9386	336	1346	2.00215	-375.047	0.0283	53.1044	50.5503	-0.0711133	-25.4507	0.566		627693	631873	CAGL0M05885g	-	0
5191	ChrM_C_glabrata_CBS138	634367	634567	634467	634432	634502	634370	70	834	388	-0.757639	-85.3935	0.2583	120	792	2.72247	-359.83	0.0308	60.7115	64.9579	0.0975358	-24.8813	0.57		631149	635133	CAGL0M05907g	+	0
5192	ChrM_C_glabrata_CBS138	634707	634907	634807	634772	634842	634870	70	1118	1406	1.99795	-16.2726	0.6142	294	1284	2.12676	-394.569	0.0249	55.2532	61.6086	0.157074	-120.255	0.2096		631149	635133	CAGL0M05907g	+	0
5193	ChrM_C_glabrata_CBS138	647277	647477	647377	647342	647412	647340	70	8692.05	7946.63	-0.00457134	-16.0752	0.6169	8692.05	5084.93	-0.773469	-459.49	0.0178	55.3817	58.2963	0.0739965	-187.766	0.1231		647001	649101	CAGL0M06105g	-	0
5194	ChrM_C_glabrata_CBS138	669467	669667	669567	669532	669602	669610	70	3974	4383.85	0.755909	-10.0854	0.697	2390	4195.85	0.811954	-243.169	0.0648	55.7349	58.6785	0.0742495	-95.7884	0.26		669860	671439	CAGL0M06347g	+	-194
5195	ChrM_C_glabrata_CBS138	670747	670947	670847	670812	670882	670800	70	8771.95	6970.63	0.28418	-95.0375	0.2357	8368.05	5098	-0.71496	-383.001	0.027	53.2469	58.1109	0.12611	-487.126	0.0212		669860	671439	CAGL0M06347g	+	0
5196	ChrM_C_glabrata_CBS138	679727	679927	679827	679862	679792	679800	70	776	1732	1.86948	-190.849	0.0964	278	1714	2.62421	-733.084	0.0063	59.4385	54.0689	-0.136598	-77.3244	0.3061		677851	682163	CAGL0M06479g	-	0
5197	ChrM_C_glabrata_CBS138	686397	686597	686497	686462	686532	686590	70	1508	1518	0.567956	-0.406822	0.9832	250	1268	2.34255	-454.617	0.0181	52.2273	53.0157	0.0216162	-4.3049	0.8394		685025	686277	CAGL0M06523g	+	121
5198	ChrM_C_glabrata_CBS138	688917	689117	689017	688982	689052	689040	70	1384	1176	1.35418	-8.78573	0.7183	206	1106	2.42464	-418.953	0.0221	57.4982	58.6153	0.0277581	-5.44812	0.8129		687754	690300	CAGL0M06567g	-	0
5199	ChrM_C_glabrata_CBS138	689107	689307	689207	689242	689172	689290	70	1666	1570	0.261198	-2.10448	0.8775	326	792	1.28063	-104.946	0.2155	54.1537	56.4546	0.0600307	-24.1376	0.5772		687754	690300	CAGL0M06567g	-	0
5200	ChrM_C_glabrata_CBS138	691257	691457	691357	691322	691392	691310	70	1266	688	-0.0331669	-86.1482	0.2572	1232	302	-2.02838	-350.803	0.0328	57.7092	51.654	-0.159921	-73.8154	0.3162		690367	691281	CAGL0M06589g	+	0
5201	ChrM_C_glabrata_CBS138	691887	692087	691987	692022	691952	692040	70	730	1708	1.38495	-207.937	0.0844	236	1090	2.20747	-355.91	0.0316	69.6759	63.4493	-0.135056	-111.612	0.2267		691347	693194	CAGL0M06611g	-	0
5202	ChrM_C_glabrata_CBS138	700557	700757	700657	700622	700692	700670	70	836	700	0.142872	-6.56512	0.7598	164	650	1.98674	-179.957	0.1058	58.3734	55.2585	-0.0791138	-19.7312	0.6182		699625	701414	CAGL0M06765g	+	0
5203	ChrM_C_glabrata_CBS138	702457	702657	702557	702592	702522	702600	70	1752	1260	1.09464	-38.7652	0.4403	1718	688	-1.32025	-237.662	0.0672	54.7964	56.2945	0.0389125	-10.3229	0.7264		700024	703191	CAGL0M06787g	-	0
5204	ChrM_C_glabrata_CBS138	717977	718177	718077	718112	718042	718020	70	1646	1388	0.91523	-11.1092	0.6818	8	1314	7.35975	-2348.16	0.0002	49.521	58.8136	0.248108	-334.36	0.0477		716652	718181	CAGL0M06941g	-	0
5205	ChrM_C_glabrata_CBS138	740187	740387	740287	740322	740252	740210	70	1484	1346	0.580682	-3.9973	0.819	528	1160	1.13551	-124.052	0.1814	54.0995	59.1558	0.128903	-98.2829	0.2544		739731	741060	CAGL0M07249g	+	0
5206	ChrM_C_glabrata_CBS138	741747	741947	741847	741882	741812	741940	70	1514	1698	0.628958	-5.78877	0.7768	446	1324	1.56979	-246.605	0.0633	61.5024	63.1256	0.0375817	-12.6089	0.6921		741321	742244	CAGL0M07271g	+	0
5207	ChrM_C_glabrata_CBS138	744477	744677	744577	744612	744542	744470	70	1244	1182	1.31827	-1.45126	0.906	290	1216	2.06802	-357.293	0.0315	58.6629	60.7034	0.049328	-14.0294	0.6749		741969	748524	CAGL0M07293g	-	0
5208	ChrM_C_glabrata_CBS138	746657	746857	746757	746722	746792	746770	70	812	928	0.478603	-4.5025	0.8062	236	924	1.96911	-251.263	0.062	64.6381	63.7627	-0.0196725	-3.41513	0.866		741969	748524	CAGL0M07293g	-	0
5209	ChrM_C_glabrata_CBS138	749307	749507	749407	749442	749372	749370	70	746	1124	2.40651	-37.5722	0.4483	212	1124	2.40651	-420.742	0.0218	58.7432	49.9266	-0.234614	-171.153	0.1391		748118	752131	CAGL0M07315g	-	0
5210	ChrM_C_glabrata_CBS138	761477	761677	761577	761612	761542	761640	70	688	248	-1.26981	-115.857	0.1942	744	202	-1.88095	-188.146	0.0974	60.4404	68.6237	0.183194	-58.8036	0.3735		759516	761672	CAGL0M07447g	-	0
5211	ChrM_C_glabrata_CBS138	774777	774977	774877	774912	774842	774830	70	668	164	-1.97784	-190.851	0.0964	594	140	-2.08504	-177.958	0.1083	62.855	59.8993	-0.0694891	-6.36335	0.7916		773635	774558	CAGL0M07634g	+	220
5212	ChrM_C_glabrata_CBS138	783537	783737	783637	783672	783602	783670	70	1294	644	-0.390182	-111.814	0.2032	1294	408	-1.6652	-266.156	0.0546	52.9145	56.3658	0.0911574	-29.2226	0.5368		781838	783945	CAGL0M07700g	+	0
5213	ChrM_C_glabrata_CBS138	789247	789447	789347	789312	789382	789280	70	1104	584	-0.029344	-81.3569	0.2686	1238	266	-2.21851	-407.159	0.0234	52.4517	54.3225	0.0505606	-9.02057	0.7465		789023	789901	CAGL0M07744g	-	0
5214	ChrM_C_glabrata_CBS138	790217	790417	790317	790352	790282	790350	70	1276	736	-0.13465	-72.2298	0.2977	1276	346	-1.88278	-321.693	0.0375	48.4822	52.1125	0.104173	-35.2994	0.4924		789023	789901	CAGL0M07744g	-	-317
5215	ChrM_C_glabrata_CBS138	805347	805547	805447	805482	805412	805340	70	636	1184	0.50555	-83.4346	0.2629	812	2490	1.61659	-485.409	0.0161	65.3742	63.3873	-0.0445276	-10.7404	0.7201		804934	805738	CAGL0M07986g	-	0
5216	ChrM_C_glabrata_CBS138	806837	807037	806937	806902	806972	806880	70	1730	1344	0.610958	-23.5326	0.5432	1720	644	-1.41728	-268.765	0.0539	50.3624	56.9379	0.177041	-179.606	0.1314		805073	810287	CAGL0M08008g	+	0
5217	ChrM_C_glabrata_CBS138	808087	808287	808187	808222	808152	808130	70	1300	1180	0.578862	-3.56103	0.8314	342	1174	1.77936	-269.831	0.0537	53.9191	56.1191	0.0576976	-18.2305	0.6331		805073	810287	CAGL0M08008g	+	0
5218	ChrM_C_glabrata_CBS138	808637	808837	808737	808702	808772	808810	70	2720	2244	0.130449	-21.9691	0.5574	478	2108	2.14079	-653.179	0.0074	52.8813	57.7448	0.126933	-169.437	0.1411		805073	810287	CAGL0M08008g	+	0
5219	ChrM_C_glabrata_CBS138	813477	813677	813577	813612	813542	813480	70	954	1126	0.422746	-7.55832	0.74	458	942	1.04038	-86.734	0.2563	53.8994	56.877	0.0775769	-26.6269	0.5564		811551	815573	CAGL0M08052g	+	0
5220	ChrM_C_glabrata_CBS138	815927	816127	816027	815992	816062	815920	70	738	554	-0.345689	-13.3688	0.6526	724	158	-2.19607	-235.196	0.0679	63.8564	64.4413	0.0131549	-1.84713	0.9202		815901	818887	CAGL0M08074g	+	0
5221	ChrM_C_glabrata_CBS138	816107	816307	816207	816172	816242	816240	70	1254	1370	0.816334	-3.23183	0.8396	778	1370	0.816334	-81.4133	0.2683	53.9968	57.8247	0.0988119	-55.6551	0.3872		815901	818887	CAGL0M08074g	+	0
5222	ChrM_C_glabrata_CBS138	818277	818477	818377	818342	818412	818280	70	1568	1638	0.401595	-1.41747	0.9074	1022	1866	0.868554	-123.294	0.1823	57.4248	59.6299	0.0543636	-22.4804	0.5919		815901	818887	CAGL0M08074g	+	0
5223	ChrM_C_glabrata_CBS138	818477	818677	818577	818542	818612	818570	70	1180	1470	0.317029	-15.7252	0.6198	762	1378	0.854713	-88.904	0.2508	60.4579	57.0749	-0.0830735	-40.9567	0.4627		815901	818887	CAGL0M08074g	+	0
5224	ChrM_C_glabrata_CBS138	819537	819737	819637	819602	819672	819600	70	8920.54	7533.32	0.211644	-53.9498	0.3663	8920.54	6259.41	-0.511103	-218.7	0.0778	57.1981	57.8731	0.0169249	-12.4625	0.6945		818983	819357	CAGL0M08096g	+	181
5225	ChrM_C_glabrata_CBS138	821297	821497	821397	821362	821432	821350	70	1250	870	0.225713	-33.2981	0.475	1092	512	-1.09276	-109.299	0.2069	55.2006	60.4209	0.130366	-65.6208	0.3458		819928	821568	CAGL0M08118g	+	0
5226	ChrM_C_glabrata_CBS138	834157	834357	834257	834222	834292	834350	70	3822	2766	-0.0672564	-79.9145	0.2733	606	1996	1.71972	-432.046	0.0205	49.5831	57.8828	0.223286	-614.898	0.0117		832468	834896	CAGL0M08272g	-	0
5227	ChrM_C_glabrata_CBS138	842977	843177	843077	843112	843042	843160	70	1222	992	0.696808	-12.0935	0.667	1028	14	-6.19827	-1481.5	0.0007	57.123	47.4411	-0.267935	-259.398	0.0763		842104	843106	CAGL0M08338g	+	0
5228	ChrM_C_glabrata_CBS138	846907	847107	847007	847042	846972	847050	70	1456	1152	0.365794	-17.4714	0.6006	1356	556	-1.2862	-179.711	0.1061	57.8864	59.6723	0.0438387	-11.6199	0.7073		846448	848201	CAGL0M08404g	-	0
5229	ChrM_C_glabrata_CBS138	851967	852167	852067	852102	852032	852050	70	1022	1472	0.681212	-39.446	0.4368	442	1384	1.64673	-279.262	0.0504	58.1797	51.8124	-0.167216	-125.669	0.2001		851168	854211	CAGL0M08448g	-	0
5230	ChrM_C_glabrata_CBS138	854947	855147	855047	855082	855012	854940	70	634	370	0.0637759	-35.2884	0.4613	842	184	-2.19411	-272.786	0.0523	59.6709	51.8972	-0.20137	-67.8578	0.337		855448	855519	CAGL0M08470r	-	302
5231	ChrM_C_glabrata_CBS138	870807	871007	870907	870872	870942	870810	70	870	614	-0.265382	-21.9905	0.5572	296	1370	2.21051	-447.733	0.0191	61.0434	54.3364	-0.167916	-73.1271	0.3192		869300	870821	CAGL0M08624g	-	0
5232	ChrM_C_glabrata_CBS138	887797	887997	887897	887862	887932	887790	70	870	356	-0.175318	-116.423	0.193	154	882	2.51785	-354.891	0.0317	52.8529	59.9035	0.180658	-66.7071	0.3408		886672	889277	CAGL0M08800g	+	0
5233	ChrM_C_glabrata_CBS138	893897	894097	893997	893962	894032	894000	70	628	252	-1.53842	-87.7182	0.2545	594	64	-3.21432	-347.287	0.0332	58.9078	64.862	0.138914	-35.5261	0.4914		892711	894318	CAGL0M08844g	+	0
5234	ChrM_C_glabrata_CBS138	894057	894257	894157	894122	894192	894190	70	636	486	-1.56704	-10.4559	0.6906	1440	486	-1.56704	-267.241	0.0543	68.6511	61.1702	-0.166453	-73.5168	0.3179		892711	894318	CAGL0M08844g	+	0
5235	ChrM_C_glabrata_CBS138	904447	904647	904547	904582	904512	904530	70	1098	304	-1.75207	-269.893	0.0537	906	168	-2.43105	-345.04	0.0335	58.9702	62.6552	0.087448	-17.9288	0.6354		903621	905180	CAGL0M08976g	+	0
5236	ChrM_C_glabrata_CBS138	925147	925347	925247	925212	925282	925210	70	1110	166	-1.97811	-508.692	0.0142	1110	398	-1.47972	-187.396	0.0981	58.0268	71.6776	0.304802	-172.304	0.1379		924242	928024	CAGL0M09130g	+	0
5237	ChrM_C_glabrata_CBS138	927317	927517	927417	927452	927382	927450	70	926	958	0.00906408	-0.844916	0.9425	926	470	-0.978351	-76.5521	0.2835	60.6129	57.023	-0.0880806	-31.066	0.5213		924242	928024	CAGL0M09130g	+	0
5238	ChrM_C_glabrata_CBS138	936727	936927	936827	936862	936792	936770	70	1962	3421.85	0.853342	-194.417	0.094	1464	3136	1.09901	-313.564	0.0391	57.3948	50.8653	-0.174238	-260.933	0.0754		936042	937205	CAGL0M09317g	+	0
5239	ChrM_C_glabrata_CBS138	942167	942367	942267	942232	942302	942310	70	6201.85	8083.46	1.06862	-114.822	0.1964	3188	7648.34	1.2625	-972	0.0031	51.215	50.7229	-0.0139304	-6.49497	0.7889		942106	945324	CAGL0M09383g	-	0
5240	ChrM_C_glabrata_CBS138	949397	949597	949497	949532	949462	949590	70	1364	1244	0.46699	-3.42196	0.835	1166	514	-1.18173	-133.664	0.1681	56.4374	55.7443	-0.0178271	-3.25378	0.871		948128	951742	CAGL0M09449g	-	0
5241	ChrM_C_glabrata_CBS138	958357	958557	958457	958422	958492	958460	70	1114	784	-0.316027	-28.196	0.5093	160	750	2.22882	-249.377	0.0622	57.0851	57.0314	-0.00135607	-0.788243	0.9889		957233	959802	CAGL0M09559g	-	0
5242	ChrM_C_glabrata_CBS138	959107	959307	959207	959242	959172	959230	70	1506	1130	0.0626223	-26.0882	0.5244	1374	750	-0.87342	-92.1496	0.2423	60.8997	58.3267	-0.0622777	-23.5125	0.5831		957233	959802	CAGL0M09559g	-	0
5243	ChrM_C_glabrata_CBS138	966057	966257	966157	966122	966192	966050	70	660	730	0.616935	-2.46499	0.8644	482	1856	1.94509	-492.514	0.0156	64.1131	60.7086	-0.0787163	-20.1201	0.6147		965473	966165	CAGL0M09614g	+	0
5244	ChrM_C_glabrata_CBS138	974507	974707	974607	974642	974572	974520	70	606	146	-2.02449	-177.095	0.1086	174	4	-5.44294	-214.418	0.0802	71.7407	76.7184	0.0967808	-20.4136	0.6113		974562	976079	CAGL0M09735g	+	0
5245	ChrM_C_glabrata_CBS138	992307	992507	992407	992442	992372	992340	70	760	1044	0.454259	-22.1008	0.5561	146	796	2.4468	-306.509	0.0413	56.0814	55.5012	-0.0150037	-2.0934	0.9095		992193	994412	CAGL0M09955g	-	0
5246	ChrM_C_glabrata_CBS138	994787	994987	994887	994852	994922	994820	70	6925.56	7911.75	0.456	-30.6035	0.4915	5724.78	2982	-0.94094	-432.397	0.0205	55.4145	56.3156	0.0232722	-18.6544	0.6289		994035	996880	CAGL0M09977g	+	0
5247	ChrM_C_glabrata_CBS138	999147	999347	999247	999212	999282	999140	70	806	636	-0.222392	-10.3803	0.6919	650	1598	1.29776	-214.735	0.0801	61.8121	61.8105	-3.73e-05	-0.695074	0.9984		997092	1006790	CAGL0M09999g	+	0
5248	ChrM_C_glabrata_CBS138	999677	999877	999777	999812	999742	999870	70	1328	1138	-0.107458	-7.73235	0.7371	1246	386	-1.69063	-262.93	0.0561	56.6883	54.1783	-0.065336	-23.1024	0.5859		997092	1006790	CAGL0M09999g	+	0
5249	ChrM_C_glabrata_CBS138	1001347	1001547	1001447	1001412	1001482	1001500	70	1620	1564	0.80367	-1.11256	0.9254	444	1548	1.80177	-362.546	0.0302	52.9254	52.9841	0.00159779	-0.842024	0.9853		997092	1006790	CAGL0M09999g	+	0
5250	ChrM_C_glabrata_CBS138	1006587	1006787	1006687	1006722	1006652	1006770	70	648	890	0.448933	-19.0086	0.5848	702	194	-1.85541	-173.712	0.1129	65.2603	51.465	-0.342614	-360.979	0.0399		997092	1006790	CAGL0M09999g	+	0
5251	ChrM_C_glabrata_CBS138	1014157	1014357	1014257	1014292	1014222	1014330	70	1104	742	-0.0307787	-34.9099	0.4644	1080	558	-0.952694	-84.9196	0.2595	58.8777	60.0071	0.0274118	-4.73987	0.8284		1014662	1016544	CAGL0M10087g	+	-306
5252	ChrM_C_glabrata_CBS138	1026597	1026797	1026697	1026732	1026662	1026750	70	1548	390	-0.981384	-426.352	0.0213	1364	182	-2.90583	-682.593	0.0069	49.4976	60.7873	0.29641	-224.497	0.0966		1023796	1028867	CAGL0M10175g	-	0
5253	ChrM_C_glabrata_CBS138	1036867	1037067	1036967	1037002	1036932	1037000	70	1422	642	-0.112362	-154.42	0.1412	1422	536	-1.40762	-219.961	0.0764	50.3616	55.4542	0.138972	-63.9029	0.3534		1034289	1037625	CAGL0M10241g	+	0
5254	ChrM_C_glabrata_CBS138	1037007	1037207	1037107	1037142	1037072	1037100	70	1082	600	-0.565597	-69.5674	0.3056	34	444	3.70695	-320.206	0.0378	64.4494	59.6106	-0.112597	-41.8398	0.458		1034289	1037625	CAGL0M10241g	+	0
5255	ChrM_C_glabrata_CBS138	1037847	1038047	1037947	1037982	1037912	1038000	70	1226	638	0.0412882	-94.3235	0.2371	1048	76	-3.7855	-775.128	0.0052	53.465	52.4205	-0.0284635	-3.97213	0.8477		1037842	1041600	CAGL0M10285g	-	0
5256	ChrM_C_glabrata_CBS138	1042717	1042917	1042817	1042852	1042782	1042860	70	1810	1190	0.137261	-62.1425	0.3349	1810	1010	-0.841634	-113.069	0.2007	53.5395	61.2276	0.193577	-227.37	0.095		1040764	1043799	CAGL0M10307g	+	0
5257	ChrM_C_glabrata_CBS138	1043517	1043717	1043617	1043652	1043582	1043560	70	672	144	-1.98995	-222.643	0.0744	248	16	-3.9542	-197.206	0.0924	67.888	73.3877	0.112383	-18.6002	0.6298		1040764	1043799	CAGL0M10307g	+	0
5258	ChrM_C_glabrata_CBS138	1044157	1044357	1044257	1044222	1044292	1044270	70	1486	1662	0.3021	-5.46155	0.7851	758	1626	1.10106	-164.037	0.1241	60.6225	52.8496	-0.19796	-231.181	0.0919		1043098	1044901	CAGL0M10329g	-	0
5259	ChrM_C_glabrata_CBS138	1045797	1045997	1045897	1045862	1045932	1045880	70	562	1030	0.230351	-69.5722	0.3056	392	820	1.06477	-78.8509	0.2768	67.0129	57.1156	-0.230554	-210.43	0.1066		1043923	1046575	CAGL0M10351g	+	0
5260	ChrM_C_glabrata_CBS138	1054247	1054447	1054347	1054312	1054382	1054390	70	1182	1638	0.994725	-35.6564	0.4595	496	1666	1.74798	-370.897	0.0287	54.9403	59.5518	0.116279	-73.4106	0.3181		1048309	1054458	CAGL0M10395g	+	0
5261	ChrM_C_glabrata_CBS138	1054767	1054967	1054867	1054832	1054902	1054820	70	6759.41	7887.75	0.538701	-40.3191	0.4319	6573.56	3938	-0.739212	-320.181	0.0378	58.0065	51.9076	-0.160267	-710.779	0.0081		1049025	1055748	CAGL0M10417g	-	0
5262	ChrM_C_glabrata_CBS138	1062487	1062687	1062587	1062622	1062552	1062550	70	1266	1376	2.60609	-2.96557	0.849	226	1376	2.60609	-582.723	0.0097	58.2628	56.462	-0.0452943	-12.5102	0.6937		1061827	1069822	CAGL0M10527g	-	0
5263	ChrM_C_glabrata_CBS138	1068687	1068887	1068787	1068752	1068822	1068760	70	8634.68	7965.9	0.184514	-13.1398	0.6546	8991.02	6251.56	-0.524269	-231.25	0.0707	56.533	56.9726	0.0111747	-6.3502	0.7918		1061827	1069822	CAGL0M10527g	-	0
5264	ChrM_C_glabrata_CBS138	1074377	1074577	1074477	1074512	1074442	1074440	70	1100	2082	1.18455	-152.43	0.1444	916	2082	1.18455	-238.187	0.0668	60.7551	55.8442	-0.121598	-94.0333	0.2635		1073341	1074538	CAGL0M10593g	-	0
5265	ChrM_C_glabrata_CBS138	1078707	1078907	1078807	1078842	1078772	1078840	70	2730	1716	0.283354	-112.007	0.2031	2730	1340	-1.02667	-242.192	0.0653	49.2328	55.0892	0.16215	-207.531	0.1082		1078602	1079454	CAGL0M10681g	+	0
5266	ChrM_C_glabrata_CBS138	1086547	1086747	1086647	1086612	1086682	1086620	70	1982	1134	-0.232173	-114.257	0.198	1874	670	-1.48389	-316.506	0.0384	52.1119	56.1636	0.108023	-66.098	0.3434		1085434	1091463	CAGL0M10829g	-	0
5267	ChrM_C_glabrata_CBS138	1087337	1087537	1087437	1087472	1087402	1087470	70	1636	1002	-0.221158	-74.7962	0.2891	1636	792	-1.0466	-150.925	0.1462	54.3837	59.2392	0.123377	-73.7928	0.3165		1085434	1091463	CAGL0M10829g	-	0
5268	ChrM_C_glabrata_CBS138	1090387	1090587	1090487	1090452	1090522	1090520	70	5145.85	6166.78	0.917876	-42.8651	0.4181	3264	6166.78	0.917876	-445.299	0.0191	55.9031	55.0951	-0.0210045	-11.8608	0.7035		1085434	1091463	CAGL0M10829g	-	0
5269	ChrM_C_glabrata_CBS138	1092417	1092617	1092517	1092552	1092482	1092550	70	6829.41	5160	0.0693423	-108.13	0.2093	6829.41	3534	-0.95046	-524.998	0.0132	54.2223	56.0744	0.0484565	-55.8257	0.3866		1091852	1093137	CAGL0M10890g	+	0
5270	ChrM_C_glabrata_CBS138	1097967	1098167	1098067	1098032	1098102	1098050	70	604	1514	0.304406	-211.181	0.0828	510	1082	1.08513	-106.994	0.2128	66.9278	61.6549	-0.11839	-71.2196	0.3254		1097306	1100522	CAGL0M10978g	-	0
5271	ChrM_C_glabrata_CBS138	1099757	1099957	1099857	1099892	1099822	1099810	70	5143.71	6396.78	0.927168	-63.0941	0.3314	3256	6309.71	0.954472	-488.795	0.0157	53.9175	56.6031	0.0701258	-109.758	0.2299		1097306	1100522	CAGL0M10978g	-	0
5272	ChrM_C_glabrata_CBS138	1102867	1103067	1102967	1102932	1103002	1102910	70	1300	512	-0.038919	-185.996	0.0997	1050	238	-2.14136	-326.639	0.0365	56.446	63.1954	0.162948	-89.8757	0.274		1101777	1102916	CAGL0M11044g	+	0
5273	ChrM_C_glabrata_CBS138	1103427	1103627	1103527	1103492	1103562	1103440	70	1262	856	0.0410273	-38.0604	0.4455	1424	820	-0.796253	-80.8582	0.2705	61.2857	57.0101	-0.104333	-47.6486	0.4243		1103062	1104132	CAGL0M11066g	-	0
5274	ChrM_C_glabrata_CBS138	1103777	1103977	1103877	1103912	1103842	1103810	70	1382	942	-0.24195	-40.596	0.4298	296	752	1.34514	-108.493	0.2084	64.4621	60.9975	-0.0796997	-36.0786	0.4877		1103062	1104132	CAGL0M11066g	-	0
5275	ChrM_C_glabrata_CBS138	1108107	1108307	1108207	1108242	1108172	1108150	70	4394	4330	0.653887	-0.786571	0.9475	2340	4146	0.825212	-247.682	0.0631	54.8224	57.5566	0.0702161	-90.6074	0.2711		1107910	1111412	CAGL0M11154g	+	0
5276	ChrM_C_glabrata_CBS138	1108797	1108997	1108897	1108862	1108932	1108800	70	674	1562	1.19133	-186.626	0.0991	436	1728	1.9867	-474.825	0.0172	69.6816	58.1871	-0.260079	-330.481	0.0487		1107910	1111412	CAGL0M11154g	+	0
5277	ChrM_C_glabrata_CBS138	1109937	1110137	1110037	1110002	1110072	1109940	70	1142	1472	0.280388	-20.4082	0.5711	780	1446	0.890522	-100.306	0.2249	59.9683	58.3664	-0.0390635	-10.6734	0.7209		1107910	1111412	CAGL0M11154g	+	0
5278	ChrM_C_glabrata_CBS138	1114687	1114887	1114787	1114752	1114822	1114760	70	1330	662	0.434049	-114.839	0.1963	1292	384	-1.75043	-288.785	0.0467	51.4108	55.485	0.110026	-39.6792	0.4689		1114053	1116132	CAGL0M11220g	-	0
5279	ChrM_C_glabrata_CBS138	1116617	1116817	1116717	1116752	1116682	1116710	70	874	1584	0.796467	-102.619	0.2205	602	1504	1.32097	-208.498	0.084	64.1841	56.4329	-0.185677	-178.794	0.132		1116228	1116842	CAGL0M11236g	-	0
5280	ChrM_C_glabrata_CBS138	1124087	1124287	1124187	1124152	1124222	1124150	70	682	428	-0.511198	-29.2794	0.5002	682	234	-1.54326	-124.371	0.1809	54.0891	58.1762	0.10509	-24.18	0.5768		1121522	1125944	CAGL0M11308g	+	0
5281	ChrM_C_glabrata_CBS138	1125177	1125377	1125277	1125312	1125242	1125230	70	804	1652	0.828911	-150.42	0.1468	988	2054	1.05585	-191.982	0.0955	66.9568	64.7363	-0.0486548	-17.1091	0.6436		1121522	1125944	CAGL0M11308g	+	0
5282	ChrM_C_glabrata_CBS138	1133227	1133427	1133327	1133362	1133292	1133360	70	934	710	0.145246	-15.3378	0.6248	934	368	-1.34372	-134.064	0.1674	62.519	53.5834	-0.222508	-140.874	0.1768		1131829	1135632	CAGL0M11396g	+	0
5283	ChrM_C_glabrata_CBS138	1137897	1138097	1137997	1138032	1137962	1137920	70	1742	1896	0.57813	-3.88719	0.8227	884	1832	1.0513	-170.13	0.1169	55.8668	58.4033	0.0640592	-32.368	0.5117		1136933	1138872	CAGL0M11440g	-	0
5284	ChrM_C_glabrata_CBS138	1141657	1141857	1141757	1141792	1141722	1141840	70	3365.85	4088	0.411278	-33.0068	0.4767	2760	1612	-0.775817	-147.985	0.1502	55.6801	54.2604	-0.0372624	-23.3607	0.5845		1140782	1145734	CAGL0M11484g	+	0
5285	ChrM_C_glabrata_CBS138	1146317	1146517	1146417	1146382	1146452	1146480	70	2076	1838	0.0205538	-7.60534	0.7391	868	1696	0.966369	-135.775	0.1654	57.2898	57.1194	-0.00429825	-1.23095	0.9572		1145942	1147184	CAGL0M11506g	+	0
5286	ChrM_C_glabrata_CBS138	1146647	1146847	1146747	1146782	1146712	1146650	70	1598	2094	0.54823	-31.9805	0.4829	500	1528	1.61164	-297.164	0.0442	56.7627	54.5096	-0.0584322	-27.8616	0.5479		1145942	1147184	CAGL0M11506g	+	0
5287	ChrM_C_glabrata_CBS138	1155117	1155317	1155217	1155182	1155252	1155170	70	1564	814	-0.559934	-119.811	0.1875	1604	656	-1.28991	-213.285	0.0813	54.6287	56.1251	0.0389855	-8.63134	0.7528		1152833	1167582	CAGL0M11616g	-	0
5288	ChrM_C_glabrata_CBS138	1155827	1156027	1155927	1155962	1155892	1155980	70	1660	876	0.163762	-122.298	0.1841	1562	652	-1.26045	-199.609	0.0907	53.8281	57.9334	0.106036	-52.2305	0.4033		1152833	1167582	CAGL0M11616g	-	0
5289	ChrM_C_glabrata_CBS138	1159897	1160097	1159997	1159962	1160032	1159920	70	1052	1016	0.250592	-0.898235	0.9384	734	1300	0.82466	-78.7558	0.2768	61.3454	57.2511	-0.0996531	-46.0357	0.4349		1152833	1167582	CAGL0M11616g	-	0
5290	ChrM_C_glabrata_CBS138	1162897	1163097	1162997	1163032	1162962	1162940	70	1566	1706	0.476659	-3.63884	0.8301	590	1590	1.43024	-252.502	0.0612	56.5463	54.0676	-0.0646701	-28.1362	0.5455		1152833	1167582	CAGL0M11616g	-	0
5291	ChrM_C_glabrata_CBS138	1176717	1176917	1176817	1176782	1176852	1176810	70	1646	3528	0.840655	-353.006	0.0322	1248	2972	1.25182	-373.504	0.0286	60.6588	57.1769	-0.0852851	-77.7313	0.3052		1175073	1177562	CAGL0M11726g	-	0
5292	ChrM_C_glabrata_CBS138	1185747	1185947	1185847	1185882	1185812	1185830	70	1708	2250	0.43527	-35.5053	0.46	820	2238	1.44851	-362.354	0.0302	60.0371	58.7113	-0.0322159	-11.1564	0.7139		1183352	1186182	CAGL0M11792g	+	0
5293	ChrM_C_glabrata_CBS138	1186327	1186527	1186427	1186462	1186392	1186480	70	1606	1116	0.0634254	-42.7217	0.4184	1602	914	-0.809608	-93.5185	0.2392	57.5111	59.1237	0.0398953	-11.0481	0.7151		1186332	1187664	CAGL0M11814g	+	0
5294	ChrM_C_glabrata_CBS138	1191657	1191857	1191757	1191792	1191722	1191830	70	586	1852	-0.0905755	-378.076	0.0276	438	1098	1.32588	-153.707	0.1424	74.1264	61.7179	-0.264299	-504.895	0.0193		1189572	1191702	CAGL0M11880g	+	0
5295	ChrM_C_glabrata_CBS138	1209407	1209607	1209507	1209472	1209542	1209410	70	656	870	0.372554	-15.1267	0.6279	242	1004	2.05268	-291.857	0.0461	57.3227	58.8676	0.0383668	-6.34313	0.7919		1211342	1213173	CAGL0M12034g	+	-1736
5296	ChrM_C_glabrata_CBS138	1213657	1213857	1213757	1213722	1213792	1213760	70	698	604	-0.0790079	-4.0665	0.8167	228	490	1.10375	-50.8305	0.3794	59.0145	54.8377	-0.105901	-28.5414	0.5426		1211347	1219659	CAGL0M12056g	-	0
5297	ChrM_C_glabrata_CBS138	1221467	1221667	1221567	1221602	1221532	1221470	70	1408	1098	-0.225767	-18.8635	0.5867	338	860	1.34731	-124.155	0.1813	53.2603	58.7555	0.141665	-89.2724	0.2753		1221013	1222321	CAGL0M12122g	-	0
5298	ChrM_C_glabrata_CBS138	1242077	1242277	1242177	1242142	1242212	1242220	70	2914	5052.63	0.817064	-280.891	0.0497	2805.85	5280.63	0.912271	-377.422	0.0277	58.3106	58.8017	0.0121004	-4.30055	0.8394		1240681	1243362	CAGL0M12320g	-	0
5299	ChrM_C_glabrata_CBS138	1247387	1247587	1247487	1247522	1247452	1247520	70	9151.17	7273.41	0.15174	-98.9991	0.2276	9151.17	3954	-1.21064	-1080.39	0.0019	53.8217	56.3298	0.0657106	-135.764	0.1836		1245665	1247629	CAGL0M12386g	+	0
5300	ChrM_C_glabrata_CBS138	1252417	1252617	1252517	1252482	1252552	1252550	70	6960.78	8652.24	0.813243	-84.5228	0.2605	4924	8652.24	0.813243	-501.194	0.0149	57.8941	54.1837	-0.0955572	-291.524	0.0631		1250489	1253594	CAGL0M12474g	+	0
5301	ChrM_C_glabrata_CBS138	1256367	1256567	1256467	1256502	1256432	1256410	70	5823.71	6513.85	0.5852	-18.4405	0.591	3620	6327.71	0.805693	-360.768	0.0304	55.8799	51.1936	-0.126365	-364.587	0.0387		1256439	1256520	CAGL0M12529r	-	0
5302	ChrM_C_glabrata_CBS138	1264157	1264357	1264257	1264222	1264292	1264240	70	5526	5721.71	0.134055	-2.3529	0.8676	5448.63	4473.85	-0.284377	-44.6467	0.4103	56.7043	55.7055	-0.0256396	-17.3492	0.6405		1262331	1265523	CAGL0M12683g	+	0
5303	ChrM_C_glabrata_CBS138	1265887	1266087	1265987	1265952	1266022	1266020	70	2406	3656	1.09965	-123.363	0.1823	1706	3656	1.09965	-365.6	0.0298	53.1944	54.6511	0.0389738	-18.8985	0.6264		1265851	1266875	CAGL0M12727g	+	0
5304	ChrM_C_glabrata_CBS138	1275477	1275677	1275577	1275542	1275612	1275570	70	740	578	0.400139	-10.3421	0.6934	120	358	1.57693	-68.5574	0.3097	67.3076	66.0691	-0.0267937	-4.27994	0.8399		1273571	1276966	CAGL0M12815g	+	0
5305	ChrM_C_glabrata_CBS138	1275957	1276157	1276057	1276022	1276092	1276130	70	1422	1708	0.914725	-13.0561	0.656	254	1528	2.58874	-640.155	0.0076	53.6205	55.8162	0.0578984	-22.075	0.5958		1273571	1276966	CAGL0M12815g	+	0
5306	ChrM_C_glabrata_CBS138	1289307	1289507	1289407	1289442	1289372	1289500	70	1246	1410	0.60973	-5.60781	0.7811	554	1030	0.894686	-72.5247	0.2967	57.3588	58.47	0.0276829	-6.12707	0.7965		1288479	1290150	CAGL0M12969g	+	0
5307	ChrM_C_glabrata_CBS138	1315777	1315977	1315877	1315912	1315842	1315930	70	1138	752	1.17955	-38.7572	0.4404	1054	258	-2.03043	-300.929	0.0434	53.8281	54.1123	0.00759582	-1.28026	0.9543		1314050	1315946	CAGL0M13255g	+	0
5308	ChrM_C_glabrata_CBS138	1323207	1323407	1323307	1323272	1323342	1323360	70	6295.41	7387.27	0.743608	-40.4866	0.4308	3692	6766.63	0.874036	-447.147	0.0191	56.4291	56.1993	-0.00588759	-2.4693	0.8952		1322351	1324282	CAGL0M13343g	+	0
5309	ChrM_C_glabrata_CBS138	1328077	1328277	1328177	1328142	1328212	1328210	70	2262	2334	0.584963	-1.19194	0.9205	1556	2334	0.584963	-74.8997	0.2887	57.8663	59.2132	0.0331962	-13.3901	0.6823		1327615	1332246	CAGL0M13409g	-	0
5310	ChrM_C_glabrata_CBS138	1331087	1331287	1331187	1331152	1331222	1331120	70	1584	1178	0.146841	-28.935	0.5032	1198	1638	0.451307	-33.0192	0.4766	60.1687	59.991	-0.00426616	-1.15079	0.9631		1327615	1332246	CAGL0M13409g	-	0
5311	ChrM_C_glabrata_CBS138	1332357	1332557	1332457	1332492	1332422	1332410	70	834	1372	1.98744	-64.739	0.3243	250	1392	2.47716	-544.68	0.0119	62.2979	58.2822	-0.096128	-47.3328	0.426		1332636	1334095	CAGL0M13431g	+	-80
5312	ChrM_C_glabrata_CBS138	1332497	1332697	1332597	1332632	1332562	1332510	70	1574	1914	0.783434	-16.2912	0.6141	682	1462	1.1001	-147.452	0.1505	53.6669	54.2194	0.0147777	-3.00227	0.8774		1332636	1334095	CAGL0M13431g	+	0
5313	ChrM_C_glabrata_CBS138	1332657	1332857	1332757	1332792	1332722	1332750	70	630	836	0.830842	-14.6341	0.6348	238	724	1.60503	-140.882	0.1584	69.9283	63.5477	-0.138034	-75.3668	0.3122		1332636	1334095	CAGL0M13431g	+	0
5314	ChrM_C_glabrata_CBS138	1333877	1334077	1333977	1334012	1333942	1334040	70	1200	700	0.152003	-65.5473	0.3213	1008	330	-1.61096	-196.589	0.0927	50.6876	56.8289	0.16499	-83.824	0.287		1332636	1334095	CAGL0M13431g	+	0
5315	ChrM_C_glabrata_CBS138	1343697	1343897	1343797	1343832	1343762	1343750	70	4811.56	4877.56	0.629892	-0.767409	0.9489	2966	4677.85	0.657328	-184.011	0.1017	52.6437	55.4943	0.0760801	-107.805	0.2347		1340260	1344018	CAGL0M13519g	-	0
5316	ChrM_C_glabrata_CBS138	1344817	1345017	1344917	1344952	1344882	1344950	70	2558	1716	-0.0641303	-79.6338	0.2744	2558	1288	-0.989884	-212.788	0.0819	53.4827	56.3405	0.075101	-48.2328	0.4206		1343541	1345581	CAGL0M13541g	+	0
5317	ChrM_C_glabrata_CBS138	1348067	1348267	1348167	1348132	1348202	1348220	70	968	1286	0.801198	-22.0182	0.5566	624	1280	1.03653	-116.471	0.1929	63.2543	58.9694	-0.101198	-56.9134	0.3811		1345270	1348531	CAGL0M13585g	-	0
5318	ChrM_C_glabrata_CBS138	1348577	1348777	1348677	1348712	1348642	1348630	70	1488	2872	1.29062	-221.224	0.0755	1204	2938	1.287	-387.481	0.0259	56.05	54.7797	-0.0330737	-10.6588	0.7212		1348384	1350433	CAGL0M13607g	+	0
5319	ChrM_C_glabrata_CBS138	1357257	1357457	1357357	1357392	1357322	1357320	70	756	896	1.36441	-6.47229	0.762	348	896	1.36441	-132.093	0.1707	59.8406	59.2798	-0.0135852	-1.99134	0.914		1357168	1359951	CAGL0M13739g	-	0
5320	ChrM_C_glabrata_CBS138	1358577	1358777	1358677	1358712	1358642	1358750	70	996	1552	0.858446	-59.2413	0.3449	146	942	2.68976	-419.661	0.0219	58.8697	55.1789	-0.0934079	-40.076	0.4675		1357168	1359951	CAGL0M13739g	-	0
5321	ChrM_C_glabrata_CBS138	1361317	1361517	1361417	1361452	1361382	1361460	70	1808	768	-0.497187	-222.776	0.0743	1802	538	-1.74392	-399.451	0.0246	52.2788	60.833	0.21863	-221.157	0.0981		1360345	1363151	CAGL0M13761g	-	0
5322	ChrM_C_glabrata_CBS138	1365077	1365277	1365177	1365142	1365212	1365160	70	434	950	1.1236	-101.091	0.2236	70	744	3.40988	-473.802	0.0172	70.751	60.4013	-0.228171	-178.135	0.1327		1363353	1368056	CAGL0M13783g	+	0
5323	ChrM_C_glabrata_CBS138	1365867	1366067	1365967	1366002	1365932	1365890	70	1342	590	-0.0528167	-154.44	0.1412	62	566	3.19046	-327.403	0.0363	52.8518	62.9074	0.251277	-221.97	0.0976		1363353	1368056	CAGL0M13783g	+	0
5324	ChrM_C_glabrata_CBS138	1371727	1371927	1371827	1371862	1371792	1371720	70	650	480	0.0740006	-13.121	0.6547	1294	382	-1.76019	-291.91	0.0461	64.8764	63.2768	-0.0360157	-5.18289	0.8192		1371956	1377478	CAGL0M13827g	+	-30
5325	ChrM_C_glabrata_CBS138	1371867	1372067	1371967	1372002	1371932	1372000	70	1284	820	-0.594315	-50.2565	0.3825	1284	514	-1.3208	-178.244	0.108	55.928	53.2381	-0.0711128	-18.8922	0.6265		1371956	1377478	CAGL0M13827g	+	0
5326	ChrM_C_glabrata_CBS138	1372027	1372227	1372127	1372162	1372092	1372220	70	1120	930	0.0441033	-9.15401	0.712	480	922	0.941732	-71.267	0.3007	54.8261	59.8323	0.126062	-61.1133	0.3638		1371956	1377478	CAGL0M13827g	+	0
5327	ChrM_C_glabrata_CBS138	1379377	1379577	1379477	1379442	1379512	1379520	70	7529.12	8477.27	0.503525	-26.3564	0.5226	5899.71	8486.34	0.524499	-218.5	0.0778	54.4419	58.2962	0.0986852	-316.389	0.0532		1377971	1379818	CAGL0M13849g	+	0
5328	ChrM_C_glabrata_CBS138	1379787	1379987	1379887	1379922	1379852	1379910	70	668	306	-0.281771	-71.1609	0.3011	658	312	-1.07654	-64.8286	0.3241	64.6709	67.5351	0.06252	-9.79881	0.7339		1377971	1379818	CAGL0M13849g	+	0
5329	ChrM_C_glabrata_CBS138	1380007	1380207	1380107	1380142	1380072	1380070	70	1452	610	-1.05795	-183.322	0.1023	1270	610	-1.05795	-119.814	0.1874	68.1344	64.7512	-0.0734754	-25.8796	0.5622		1379986	1383431	CAGL0M13871g	-	0
5330	ChrM_C_glabrata_CBS138	1388487	1388687	1388587	1388552	1388622	1388530	70	2006	2224	0.533979	-6.09487	0.7696	2002	1070	-0.903831	-141.933	0.1575	56.6939	51.7508	-0.131612	-142.69	0.1749		1387512	1388831	CAGL0M13915g	-	0
5331	ChrM_C_glabrata_CBS138	1394597	1394797	1394697	1394732	1394662	1394640	70	1030	1432	0.793818	-31.9134	0.4834	500	1274	1.34937	-183.497	0.1022	54.8057	51.7748	-0.0820769	-31.8077	0.5158		1394921	1396185	CAGL0M14025g	+	-125
5332	ChrM_C_glabrata_CBS138	1397387	1397587	1397487	1397522	1397452	1397450	70	4712	6655.85	0.871478	-155.962	0.1389	3638	6655.85	0.871478	-437.472	0.02	53.6922	52.8528	-0.0227335	-12.9538	0.6876		1396058	1401371	CAGL0M14047g	-	0
5333	ChrM_C_glabrata_CBS138	1399137	1399337	1399237	1399202	1399272	1399260	70	1348	1484	0.377928	-3.90272	0.8221	874	1504	0.783099	-82.7892	0.2646	53.1083	55.4742	0.0628813	-22.9754	0.5872		1396058	1401371	CAGL0M14047g	-	0
5334	ChrM_C_glabrata_CBS138	1407267	1407467	1407367	1407332	1407402	1407450	70	598	184	-1.86446	-128.45	0.175	244	16	-3.93074	-192.447	0.0952	58.8044	65.8076	0.16233	-24.0852	0.5774		1404510	1409023	CAGL0M14091g	+	0
5335	ChrM_C_glabrata_CBS138	1407777	1407977	1407877	1407912	1407842	1407800	70	658	156	-2.00922	-195.618	0.0934	242	14	-4.11151	-203.306	0.0886	67.044	61.4753	-0.125102	-16.2214	0.6527		1404510	1409023	CAGL0M14091g	+	0
5336	ChrM_C_glabrata_CBS138	1409577	1409777	1409677	1409712	1409642	1409740	70	2392	1710	0.714641	-54.1727	0.3652	2328	710	-1.7132	-500.359	0.015	48.0001	51.5133	0.101907	-71.0244	0.3257		1405886	1412695	CAGL0M14113g	-	0
5337	ChrM_C_glabrata_CBS138	1411117	1411317	1411217	1411252	1411182	1411260	70	764	684	0.198684	-2.90785	0.8508	764	338	-1.17655	-87.5245	0.2546	56.089	53.1686	-0.077143	-18.585	0.6299		1405886	1412695	CAGL0M14113g	-	0
5338	ChrM_C_glabrata_CBS138	1444717	1444917	1444817	1444782	1444852	1444870	70	10989	10922.2	1.21295	-0.585665	0.9657	3066	10738.7	1.80839	-2516.15	0	45.803	55.0113	0.264287	-744	0.0039		1445464	1448871	CAGL0M14256r	-	548
5339	ChrM_C_glabrata_CBS138	1463967	1464167	1464067	1464032	1464102	1464030	70	1584	924	0.211504	-86.0079	0.2574	1584	744	-1.0902	-157.086	0.1374	45.1948	58.6997	0.377196	-601.215	0.0123		1455071	1458271	CAGL0M14300g	-	-5697
5340	ChrG_C_glabrata_CBS138	49429	49629	49529	49562	49497	49580	65	1362	810	-0.257085	-69.4637	0.3063	1160	420	-1.46566	-192.602	0.0952	58.6658	56.3757	-0.057445	-16.5547	0.6499		49540	50679	CAGL0G00352g	+	0
5341	ChrA_C_glabrata_CBS138	622	822	722	752	692	820	60	678	680	-0.413976	-0.337961	0.9922	512	164	-1.64245	-104.094	0.2175	61.3612	61.0227	-0.00798099	-1.33436	0.9503		3717	19457	CAGL0A00099g	-	2896
5342	ChrA_C_glabrata_CBS138	1062	1262	1162	1192	1132	1200	60	1494	764	-0.033596	-120.071	0.1869	1348	266	-2.34132	-482.749	0.0164	55.7878	51.4455	-0.116904	-48.0495	0.4213		3717	19457	CAGL0A00099g	-	2456
5343	ChrA_C_glabrata_CBS138	1722	1922	1822	1792	1852	1900	60	686	428	-0.458205	-30.1018	0.4943	416	28	-3.89308	-321.87	0.0374	60.89	44.9313	-0.438484	-278.961	0.0688		3717	19457	CAGL0A00099g	-	1796
5344	ChrA_C_glabrata_CBS138	10162	10362	10262	10292	10232	10160	60	10981.2	9344.1	-0.0333453	-60.5849	0.3399	10380.5	6111.71	-0.764226	-536.317	0.0124	59.1121	58.0636	-0.0258208	-33.3398	0.505		3717	19457	CAGL0A00099g	-	0
5345	ChrA_C_glabrata_CBS138	11072	11272	11172	11202	11142	11210	60	10688	9064.68	-0.0661885	-61.3312	0.3367	10677.1	6521.71	-0.711201	-483.414	0.0163	58.5438	56.2838	-0.0567962	-137.376	0.1814		3717	19457	CAGL0A00099g	-	0
5346	ChrA_C_glabrata_CBS138	11832	12032	11932	11962	11902	11990	60	6799.71	6622.63	0.168719	-1.81923	0.8895	5811.85	3452	-0.751566	-291.948	0.0461	58.5413	54.0687	-0.114662	-343.461	0.0445		3717	19457	CAGL0A00099g	-	0
5347	ChrA_C_glabrata_CBS138	12282	12482	12382	12412	12352	12470	60	6236.78	5810.78	0.00903905	-7.7727	0.7368	5390	2954	-0.867615	-351.991	0.0327	59.4145	55.0082	-0.111167	-306.882	0.0572		3717	19457	CAGL0A00099g	-	0
5348	ChrA_C_glabrata_CBS138	16632	16832	16732	16762	16702	16820	60	6329.85	4988	-0.130607	-73.8152	0.2923	5919.71	2864	-1.04749	-541.659	0.0119	59.0309	56.0015	-0.0760031	-138.144	0.1807		3717	19457	CAGL0A00099g	-	0
5349	ChrA_C_glabrata_CBS138	18662	18862	18762	18792	18732	18830	60	1692	1356	-0.170398	-18.1608	0.5931	1548	674	-1.19958	-181.534	0.1041	58.356	56.142	-0.0558012	-21.021	0.6049		3717	19457	CAGL0A00099g	-	0
5350	ChrA_C_glabrata_CBS138	25992	26192	26092	26122	26062	26180	60	592	894	0.781763	-30.4699	0.4921	1142	278	-2.03841	-327.946	0.0361	69.3755	53.5935	-0.372368	-443.67	0.026		32561	33665	CAGL0A00165g	-	6370
5351	ChrA_C_glabrata_CBS138	26112	26312	26212	26242	26182	26260	60	1554	278	-2.03841	-609.967	0.0087	1166	6	-7.60239	-2168.88	0.0002	54.963	65.6995	0.257423	-185.976	0.1251		32561	33665	CAGL0A00165g	-	6250
5352	ChrA_C_glabrata_CBS138	27052	27252	27152	27182	27122	27130	60	1210	1276	1.26213	-1.54124	0.9021	344	1190	1.79048	-276.312	0.0509	66.6793	60.6151	-0.137563	-106.189	0.2375		32561	33665	CAGL0A00165g	-	5310
5353	ChrA_C_glabrata_CBS138	32612	32812	32712	32682	32742	32680	60	938	350	-1.02452	-148.337	0.1498	938	204	-2.20102	-305.163	0.0417	56.4387	64.0255	0.181961	-65.1924	0.3475		32561	33665	CAGL0A00165g	-	0
5354	ChrA_C_glabrata_CBS138	34082	34282	34182	34212	34152	34280	60	1898	1812	0.0971491	-1.6638	0.8971	726	2146	1.56361	-395.766	0.0249	58.9403	57.7369	-0.0297606	-8.72144	0.7513		33768	36505	CAGL0A00187g	-	0
5355	ChrA_C_glabrata_CBS138	43092	43292	43192	43162	43222	43250	60	4130	5319.71	0.465739	-69.7981	0.3049	3219.85	5087.85	0.660062	-201.533	0.0897	57.9233	56.9478	-0.0245033	-14.8298	0.6662		42334	43427	CAGL0A00253g	-	0
5356	ChrA_C_glabrata_CBS138	55872	56072	55972	55942	56002	56030	60	1140	1090	0.216668	-1.19466	0.9204	276	872	1.65966	-179.023	0.1072	53.7154	53.3444	-0.0099997	-1.61043	0.9332		55406	57383	CAGL0A00407g	+	0
5357	ChrA_C_glabrata_CBS138	60812	61012	60912	60882	60942	61010	60	558	660	0.181447	-4.91777	0.7963	1266	584	-1.11624	-131.232	0.172	66.619	54.385	-0.292724	-235.047	0.0897		56270	61764	CAGL0A00429g	-	0
5358	ChrA_C_glabrata_CBS138	64522	64722	64622	64592	64652	64540	60	1620	1540	0.183573	-1.68251	0.8963	1536	466	-1.72078	-333.315	0.0354	59.05	54.1805	-0.124162	-101.922	0.2468		58951	65834	CAGL0A00451g	+	0
5359	ChrA_C_glabrata_CBS138	67162	67362	67262	67232	67292	67220	60	8598.68	7519.9	0.0395914	-33.5908	0.4726	8344.83	5171.85	-0.690201	-357.785	0.0313	54.2886	53.7422	-0.014594	-8.60537	0.7529		65683	68285	CAGL0A00473g	-	0
5360	ChrA_C_glabrata_CBS138	72612	72812	72712	72742	72682	72700	60	440	1142	0.8042	-170.289	0.1168	68	1050	3.94871	-824.707	0.0045	73.2628	54.7053	-0.4214	-706.407	0.0081		68336	72405	CAGL0A00495g	-	-208
5361	ChrA_C_glabrata_CBS138	73462	73662	73562	73532	73592	73620	60	10686.7	9400.24	0.0115755	-38.1099	0.4447	6587.85	8391.75	0.349164	-100.343	0.2248	54.6412	56.8802	0.0579381	-138.134	0.1807		73231	77161	CAGL0A00517g	+	0
5362	ChrA_C_glabrata_CBS138	74502	74702	74602	74572	74632	74580	60	9509.66	3926	-0.762367	-1231.09	0.0012	9151.32	4158	-1.13809	-969.014	0.0031	56.2049	64.9461	0.208547	-744	0.0039		73231	77161	CAGL0A00517g	+	0
5363	ChrA_C_glabrata_CBS138	80072	80272	80172	80142	80202	80270	60	1204	798	-0.499306	-40.3883	0.4312	1382	470	-1.55602	-253.524	0.061	63.3639	60.0253	-0.0780909	-25.649	0.5638		79741	82092	CAGL0A00583g	+	0
5364	ChrA_C_glabrata_CBS138	82152	82352	82252	82222	82282	82180	60	1274	1768	0.490986	-38.6821	0.4409	642	1300	1.01787	-114.533	0.1974	59.9615	56.3752	-0.0889755	-50.5421	0.4098		81767	85015	CAGL0A00605g	-	0
5365	ChrA_C_glabrata_CBS138	82352	82552	82452	82482	82422	82390	60	944	1076	0.248095	-4.91774	0.7963	364	940	1.36872	-139.237	0.1614	60.5418	60.8772	0.00797117	-1.48466	0.9404		81767	85015	CAGL0A00605g	-	0
5366	ChrA_C_glabrata_CBS138	85822	86022	85922	85892	85952	86020	60	1540	792	-0.0883198	-121.862	0.1847	794	338	-1.23212	-98.4401	0.2285	54.3349	63.4514	0.223773	-224.866	0.0963		85585	85968	CAGL0A00649g	+	0
5367	ChrA_C_glabrata_CBS138	95482	95682	95582	95552	95612	95600	60	1214	1010	0.4923	-9.65776	0.7046	360	948	1.39689	-145.376	0.1518	57.7937	61.4837	0.0892918	-38.4359	0.4749		92142	96145	CAGL0A00781g	+	0
5368	ChrA_C_glabrata_CBS138	98532	98732	98632	98602	98662	98730	60	696	634	0.546788	-2.14555	0.8761	1278	562	-1.18525	-147.087	0.1509	66.392	56.6531	-0.228854	-148.398	0.1672		95401	100201	CAGL0A00803g	-	0
5369	ChrA_C_glabrata_CBS138	101692	101892	101792	101822	101762	101720	60	986	1248	0.598902	-15.3115	0.6248	2	1076	9.07146	-2476.53	0.0001	52.1348	57.4645	0.140424	-76.4413	0.3081		101031	102535	CAGL0A00847g	-	0
5370	ChrA_C_glabrata_CBS138	104562	104762	104662	104692	104632	104730	60	1212	1110	0.715465	-2.92108	0.8504	1136	536	-1.08366	-111.979	0.2031	59.8628	54.8785	-0.12542	-71.0721	0.3257		102364	105119	CAGL0A00869g	+	0
5371	ChrA_C_glabrata_CBS138	104722	104922	104822	104852	104792	104730	60	1132	800	-0.336283	-28.019	0.5108	1136	536	-1.08366	-111.979	0.2031	61.7504	58.1018	-0.0878657	-30.9012	0.523		102364	105119	CAGL0A00869g	+	0
5372	ChrA_C_glabrata_CBS138	107872	108072	107972	108002	107942	107930	60	4374	6083.27	0.797492	-130.998	0.1723	3182	5772.63	0.859296	-370.158	0.0288	56.1187	57.0516	0.0237842	-14.1513	0.6731		107564	112741	CAGL0A00913g	+	0
5373	ChrA_C_glabrata_CBS138	108922	109122	109022	109052	108992	109090	60	678	452	-0.622765	-22.7587	0.5509	466	1274	1.45096	-207.744	0.0845	68.8125	67.9587	-0.0180116	-2.60274	0.8904		107564	112741	CAGL0A00913g	+	0
5374	ChrA_C_glabrata_CBS138	112172	112372	112272	112302	112242	112210	60	3242	4562	0.786944	-105.308	0.2149	1150	3207.71	1.47991	-537.463	0.0124	55.5291	53.2457	-0.0605793	-54.7802	0.3922		107564	112741	CAGL0A00913g	+	0
5375	ChrA_C_glabrata_CBS138	112502	112702	112602	112632	112572	112560	60	7433.41	7129.71	0.868151	-3.75617	0.8266	3552	7051.56	0.989311	-582.352	0.0097	52.1813	58.0702	0.154265	-662.547	0.0097		107564	112741	CAGL0A00913g	+	0
5376	ChrA_C_glabrata_CBS138	113232	113432	113332	113362	113302	113380	60	576	1212	1.16636	-117.347	0.1913	370	1522	2.04037	-437.009	0.0201	71.4601	68.6007	-0.0589133	-22.7648	0.5891		112652	114462	CAGL0A00957g	+	0
5377	ChrA_C_glabrata_CBS138	118912	119112	119012	118982	119042	118980	60	1080	670	-0.00430014	-47.5814	0.3957	1080	588	-0.877143	-73.3376	0.2935	55.3929	52.2117	-0.0853278	-21.55	0.601		117414	118976	CAGL0A01023g	+	0
5378	ChrA_C_glabrata_CBS138	128832	129032	128932	128902	128962	128870	60	2332	1750	0.247618	-39.6267	0.4358	2212	962	-1.20124	-259.199	0.0583	52.0924	57.1238	0.133019	-136.553	0.1825		126489	129241	CAGL0A01133g	+	0
5379	ChrA_C_glabrata_CBS138	132602	132802	132702	132732	132672	132660	60	4497.71	5904.34	0.923934	-88.624	0.2515	2796	5761.56	1.0431	-523.35	0.0134	53.3468	52.4401	-0.0247305	-13.3352	0.6829		131635	134787	CAGL0A01177g	+	0
5380	ChrA_C_glabrata_CBS138	135212	135412	135312	135342	135282	135340	60	6191.41	3800.93	-0.193142	-275.794	0.0509	6191.41	2474	-1.32342	-854.453	0.0043	51.1088	56.2627	0.138609	-327.188	0.0498		135674	138137	CAGL0A01199g	+	-263
5381	ChrA_C_glabrata_CBS138	137502	137702	137602	137632	137572	137700	60	1898	1562	-0.00184606	-16.0546	0.617	1132	534	-1.08396	-111.646	0.2035	54.3977	55.8055	0.0368607	-11.0914	0.7146		135674	138137	CAGL0A01199g	+	0
5382	ChrA_C_glabrata_CBS138	139552	139752	139652	139622	139682	139550	60	776	288	-1.3339	-124.183	0.1813	1376	542	-1.34412	-196.711	0.0926	70.1813	66.6733	-0.0739772	-13.3886	0.6823		139635	144136	CAGL0A01221g	+	0
5383	ChrA_C_glabrata_CBS138	144442	144642	144542	144512	144572	144510	60	4052	3454	0.19372	-22.7325	0.551	4052	2366	-0.776184	-216.605	0.0789	52.947	57.4334	0.11734	-200.051	0.1136		140714	145859	CAGL0A01243g	-	0
5384	ChrA_C_glabrata_CBS138	155212	155412	155312	155282	155342	155280	60	2596	1094	-0.948997	-324.18	0.0371	2596	560	-2.21279	-847.682	0.0045	48.8924	56.6941	0.213588	-266.877	0.0727		154905	159423	CAGL0A01366g	+	0
5385	ChrA_C_glabrata_CBS138	156472	156672	156572	156602	156542	156530	60	3782	7447.9	1.24975	-601.985	0.009	2932	7391.75	1.33403	-1033.77	0.0023	56.2154	54.1087	-0.0551034	-63.3564	0.3552		154905	159423	CAGL0A01366g	+	0
5386	ChrA_C_glabrata_CBS138	166242	166442	166342	166372	166312	166330	60	1604	1630	0.850477	-0.596295	0.9646	840	1594	0.92419	-117.962	0.1907	55.5195	61.8037	0.154699	-162.75	0.1502		164285	167545	CAGL0A01452g	+	0
5387	ChrA_C_glabrata_CBS138	166452	166652	166552	166582	166522	166650	60	1488	1582	0.168102	-2.12066	0.8771	566	1322	1.22385	-160.804	0.1305	59.0831	55.3572	-0.0939745	-54.627	0.3929		164285	167545	CAGL0A01452g	+	0
5388	ChrA_C_glabrata_CBS138	169262	169462	169362	169332	169392	169330	60	2968	2644	-0.0430045	-9.52464	0.7073	2968	2328	-0.3504	-36.6965	0.4537	53.6753	55.3424	0.0441265	-23.6382	0.5821		167803	169581	CAGL0A01474g	+	0
5389	ChrA_C_glabrata_CBS138	169812	170012	169912	169882	169942	169820	60	680	530	0.2233	-9.73391	0.7037	514	116	-2.14764	-161.746	0.1289	60.0052	55.3365	-0.116855	-30.7433	0.5245		170105	170202	CAGL0A01496r	+	-94
5390	ChrA_C_glabrata_CBS138	170832	171032	170932	170962	170902	170890	60	770	1444	1.67568	-103.53	0.2186	438	1420	1.69689	-301.206	0.0433	57.8301	56.1611	-0.0422493	-9.19504	0.7436		170214	172495	CAGL0A01540g	-	0
5391	ChrA_C_glabrata_CBS138	173422	173622	173522	173552	173492	173500	60	782	852	0.417297	-2.19521	0.8745	434	770	0.827163	-47.542	0.3957	59.6302	58.8828	-0.0181984	-2.60702	0.8903		171805	173634	CAGL0A01562g	+	0
5392	ChrA_C_glabrata_CBS138	175982	176182	176082	176112	176052	176010	60	4939.85	7413.56	0.596796	-234.723	0.0684	3392	6332.49	0.900636	-441.923	0.0193	57.8069	52.1653	-0.14815	-525.273	0.0174		175835	177403	CAGL0A01628g	+	0
5393	ChrA_C_glabrata_CBS138	179152	179352	179252	179222	179282	179210	60	1110	1170	0.450826	-1.44906	0.906	992	396	-1.32484	-138.863	0.1622	55.2926	50.1748	-0.140125	-72.5985	0.3203		178095	179423	CAGL0A01650g	+	0
5394	ChrA_C_glabrata_CBS138	180762	180962	180862	180892	180832	180960	60	5561.85	6148.78	0.289168	-14.2895	0.6396	3480	4580.93	0.396552	-70.338	0.3031	56.2929	58.8079	0.0630566	-102.077	0.2465		179456	181595	CAGL0A01672g	-	0
5395	ChrA_C_glabrata_CBS138	181552	181752	181652	181682	181622	181690	60	1432	1190	-0.107435	-11.3234	0.6776	1336	736	-0.860142	-87.2269	0.2555	55.5446	63.9949	0.20431	-224.774	0.0964		179456	181595	CAGL0A01672g	-	0
5396	ChrA_C_glabrata_CBS138	187492	187692	187592	187622	187562	187670	60	966	764	0.324763	-12.0159	0.6686	912	346	-1.39826	-140.161	0.1594	58.2211	61.2594	0.0733874	-20.1831	0.6141		185047	187565	CAGL0A01738g	+	0
5397	ChrA_C_glabrata_CBS138	195952	196152	196052	196082	196022	196130	60	1916	1430	-0.244419	-33.9539	0.4704	196	1126	2.52228	-453.66	0.0184	54.7442	57.4801	0.070357	-33.1405	0.5065		194796	196545	CAGL0A01804g	-	0
5398	ChrA_C_glabrata_CBS138	203582	203782	203682	203712	203652	203610	60	1424	1654	0.70875	-8.89382	0.7163	536	1462	1.44764	-237.177	0.0674	58.01	56.4373	-0.0396507	-11.8513	0.7038		202116	205575	CAGL0A01848g	-	0
5399	ChrA_C_glabrata_CBS138	207402	207602	207502	207472	207532	207540	60	1858	1228	0.917799	-62.2966	0.3342	98	1186	3.59718	-814.74	0.0047	56.4133	61.3692	0.12148	-94.408	0.2629		205742	209369	CAGL0A01870g	-	0
5400	ChrA_C_glabrata_CBS138	212902	213102	213002	212972	213032	212910	60	878	776	-0.267366	-3.8126	0.824	950	338	-1.4909	-162.725	0.1266	66.4984	56.166	-0.243623	-204.644	0.1106		209577	221113	CAGL0A01914g	+	0
5401	ChrA_C_glabrata_CBS138	224322	224522	224422	224392	224452	224420	60	1238	1946	0.719282	-76.5598	0.2835	976	1770	0.858796	-114.691	0.1968	61.6474	54.9875	-0.164937	-174.657	0.1358		222936	225045	CAGL0A01980g	-	0
5402	ChrA_C_glabrata_CBS138	226402	226602	226502	226532	226472	226480	60	860	936	0.715547	-2.3024	0.8702	442	896	1.01945	-79.6887	0.2743	55.2822	55.9302	0.0168107	-2.37768	0.8979		226300	228625	CAGL0A02024g	-	0
5403	ChrA_C_glabrata_CBS138	230962	231162	231062	231092	231032	231120	60	868	670	0.149613	-12.9601	0.6575	342	1390	2.02302	-393.811	0.025	64.7573	69.4574	0.101086	-40.7793	0.4633		229566	232851	CAGL0A02046g	+	0
5404	ChrA_C_glabrata_CBS138	231932	232132	232032	232062	232002	231930	60	992	1424	0.0390219	-37.5685	0.4483	1248	1612	0.369234	-22.5642	0.5524	64.1092	59.7331	-0.102001	-64.4834	0.3508		229566	232851	CAGL0A02046g	+	0
5405	ChrA_C_glabrata_CBS138	239572	239772	239672	239702	239642	239730	60	816	1030	0.746334	-12.5761	0.6617	662	166	-1.99565	-184.572	0.1014	55.7474	48.1557	-0.211198	-123.599	0.2037		239864	241139	CAGL0A02145g	+	-93
5406	ChrA_C_glabrata_CBS138	240652	240852	240752	240722	240782	240840	60	4968	5029.85	0.36119	-0.718279	0.9536	2180	3486	0.677244	-145.454	0.1518	56.8476	58.639	0.0447618	-44.2705	0.4449		239864	241139	CAGL0A02145g	+	0
5407	ChrA_C_glabrata_CBS138	240872	241072	240972	241002	240942	240940	60	2954	5353.56	0.96843	-342.375	0.0339	2736	5353.56	0.96843	-425.994	0.0213	58.4998	54.5149	-0.101781	-164.575	0.1477		239864	241139	CAGL0A02145g	+	0
5408	ChrA_C_glabrata_CBS138	241222	241422	241322	241292	241352	241290	60	1854	1498	-0.130658	-18.483	0.5907	1854	1032	-0.845198	-116.659	0.1928	50.697	49.2756	-0.0410267	-11.2898	0.7122		241268	241339	CAGL0A02167r	-	0
5409	ChrA_C_glabrata_CBS138	244592	244792	244692	244662	244722	244740	60	3206	3562	0.342117	-9.51478	0.7076	2564	3394	0.40459	-54.5805	0.3634	57.4677	56.2163	-0.0317629	-16.7556	0.6476		243851	245905	CAGL0A02211g	-	0
5410	ChrA_C_glabrata_CBS138	250072	250272	250172	250202	250142	250200	60	668	172	-1.89566	-180.48	0.1054	668	168	-1.99139	-185.583	0.1004	58.0444	58.512	0.011576	-1.17615	0.9609		250335	252216	CAGL0A02233g	-	64
5411	ChrA_C_glabrata_CBS138	252102	252302	252202	252172	252232	252250	60	764	280	-1.22386	-124.936	0.1801	312	36	-3.11548	-175.277	0.1109	72.925	69.0031	-0.0797513	-17.6368	0.6382		250335	252216	CAGL0A02233g	-	0
5412	ChrA_C_glabrata_CBS138	252582	252782	252682	252652	252712	252750	60	2542	3350	0.521357	-52.3181	0.3732	866	2806	1.69608	-592.601	0.009	54.5328	54.7916	0.00683066	-1.89336	0.918		250335	252216	CAGL0A02233g	-	-367
5413	ChrA_C_glabrata_CBS138	268902	269102	269002	269032	268972	268900	60	2184	2140	0.277125	-0.77478	0.9486	242	1502	2.63381	-646.361	0.0075	50.9122	53.2931	0.0659373	-37.097	0.482		265171	269239	CAGL0A02321g	-	0
5414	ChrA_C_glabrata_CBS138	269162	269362	269262	269292	269232	269160	60	3110	3366	0.355972	-5.55348	0.7817	468	1862	1.99227	-513.806	0.0141	57.1336	54.472	-0.0688257	-65.2687	0.347		265171	269239	CAGL0A02321g	-	0
5415	ChrA_C_glabrata_CBS138	273872	274072	273972	274002	273942	274050	60	998	1092	0.104072	-2.80046	0.8546	1360	716	-0.925575	-101.167	0.2236	65.2176	64.0333	-0.0264388	-5.99705	0.7999		272429	275889	CAGL0A02387g	+	0
5416	ChrA_C_glabrata_CBS138	279402	279602	279502	279472	279532	279480	60	10155.2	6711.71	0.0695759	-333.055	0.0354	10030.9	5286.63	-0.924033	-731.896	0.0064	54.229	58.6611	0.113341	-417.637	0.0288		278689	280566	CAGL0A02475g	-	0
5417	ChrA_C_glabrata_CBS138	280412	280612	280512	280482	280542	280460	60	5779.56	6775.56	0.833582	-36.8129	0.4522	5547.85	2120	-1.38787	-831.258	0.0045	53.348	49.919	-0.0958454	-190.24	0.1213		278689	280566	CAGL0A02475g	-	0
5418	ChrA_C_glabrata_CBS138	289502	289702	289602	289632	289572	289690	60	736	390	-0.654765	-54.5159	0.3636	630	166	-1.92417	-165.65	0.1225	56.4707	53.4607	-0.0790241	-13.4433	0.682		285255	290100	CAGL0A02552g	-	0
5419	ChrA_C_glabrata_CBS138	293092	293292	293192	293222	293162	293230	60	8003.9	7093.71	0.263417	-25.7554	0.5269	7786.49	5496.63	-0.502424	-185.086	0.101	54.2001	55.6898	0.039116	-47.3419	0.4259		293025	295767	CAGL0A02596g	+	0
5420	ChrA_C_glabrata_CBS138	298332	298532	298432	298402	298462	298390	60	8090.97	8330.24	0.12312	-2.39752	0.8668	7615.56	5503.71	-0.468547	-158.828	0.1347	53.6727	52.184	-0.0405801	-52.5267	0.4017		298252	301675	CAGL0A02651g	-	0
5421	ChrA_C_glabrata_CBS138	299582	299782	299682	299712	299652	299580	60	1294	734	-0.34455	-77.2667	0.2816	980	292	-1.74681	-218.8	0.0778	57.8139	57.5959	-0.00545016	-1.13462	0.9642		298252	301675	CAGL0A02651g	-	0
5422	ChrA_C_glabrata_CBS138	299992	300192	300092	300062	300122	300030	60	856	802	0.188027	-1.5509	0.9018	632	290	-1.12387	-67.1624	0.3164	57.5957	55.0624	-0.0648928	-15.0476	0.6636		298252	301675	CAGL0A02651g	-	0
5423	ChrA_C_glabrata_CBS138	303052	303252	303152	303122	303182	303100	60	9219.95	8281.32	0.152941	-23.671	0.5419	8487.9	4710	-0.849681	-532.346	0.0128	53.3699	56.9233	0.0929936	-297.277	0.061		302977	305115	CAGL0A02695g	-	0
5424	ChrA_C_glabrata_CBS138	304022	304222	304122	304152	304092	304150	60	7448.97	5309.85	-0.0103274	-167.892	0.1187	7448.97	4928.93	-0.595768	-243.356	0.0647	53.1198	57.0472	0.102906	-262.835	0.0747		302977	305115	CAGL0A02695g	-	0
5425	ChrA_C_glabrata_CBS138	306442	306642	306542	306572	306512	306570	60	6662.78	4078.93	-0.259239	-299.696	0.0436	6662.78	2584	-1.36652	-971.618	0.0031	53.3705	57.1497	0.0987031	-194.055	0.118		306536	306808	CAGL0A02728g	+	0
5426	ChrA_C_glabrata_CBS138	307722	307922	307822	307792	307852	307770	60	8984.29	8342.68	-0.0245318	-11.7116	0.6732	8737.02	4500	-0.957217	-679.803	0.0069	59.0995	54.4101	-0.119271	-511.008	0.0188		307045	308536	CAGL0A02750g	+	0
5427	ChrA_C_glabrata_CBS138	310092	310292	310192	310222	310162	310090	60	570	518	-0.847378	-1.94281	0.8838	984	288	-1.77259	-225.076	0.073	68.8955	62.2832	-0.145566	-61.3486	0.3627		310095	311129	CAGL0A02794g	+	0
5428	ChrA_C_glabrata_CBS138	312592	312792	312692	312722	312662	312740	60	2138	2038	0.287306	-1.87013	0.8877	1994	1288	-0.630533	-73.6574	0.2926	53.4245	55.0406	0.0429947	-17.1683	0.6428		312496	315100	CAGL0A02838g	-	0
5429	ChrA_C_glabrata_CBS138	313012	313212	313112	313142	313082	313210	60	1214	968	0.565716	-13.907	0.6433	744	224	-1.7318	-164.234	0.1239	58.6921	58.1944	-0.012286	-2.08794	0.9096		312496	315100	CAGL0A02838g	-	0
5430	ChrA_C_glabrata_CBS138	315242	315442	315342	315312	315372	315240	60	1636	1154	-0.0826011	-40.2807	0.4322	1412	344	-2.03726	-404.586	0.0237	56.1772	49.7069	-0.176539	-139.791	0.178		315253	317641	CAGL0A02860g	-	0
5431	ChrA_C_glabrata_CBS138	316422	316622	316522	316492	316552	316440	60	984	586	0.400341	-50.377	0.382	980	110	-3.15528	-555.794	0.0112	58.1164	48.8773	-0.249779	-145.716	0.1704		315253	317641	CAGL0A02860g	-	0
5432	ChrA_C_glabrata_CBS138	320572	320772	320672	320702	320642	320570	60	2196	1846	0.440796	-14.932	0.6303	90	910	3.33787	-561.084	0.0108	51.4632	53.0705	0.0443675	-15.8764	0.6559		318993	321117	CAGL0A02926g	-	0
5433	ChrA_C_glabrata_CBS138	326852	327052	326952	326982	326922	326920	60	5849.85	7216.83	0.896107	-66.1378	0.3193	3877.85	7216.83	0.896107	-498.717	0.015	55.4659	55.3499	-0.00302081	-1.38775	0.9467		326822	327127	CAGL0A03036g	+	0
5434	ChrA_C_glabrata_CBS138	330342	330542	330442	330472	330412	330370	60	2252	1560	0.685489	-60.26	0.3407	422	1112	1.39784	-170.395	0.1165	51.6418	57.66	0.15903	-179.187	0.1316		328285	331141	CAGL0A03058g	+	0
5435	ChrA_C_glabrata_CBS138	350532	350732	350632	350602	350662	350610	60	1412	404	-1.61092	-331.959	0.0356	1384	158	-3.13085	-774.806	0.0052	52.848	61.9689	0.229694	-127.304	0.1979		350375	353208	CAGL0A03300g	-	0
5436	ChrA_C_glabrata_CBS138	352152	352352	352252	352222	352282	352210	60	1228	1252	0.0563992	-0.617136	0.9625	1166	700	-0.736141	-57.763	0.3511	56.9018	53.4373	-0.0906294	-40.7135	0.4638		350375	353208	CAGL0A03300g	-	0
5437	ChrA_C_glabrata_CBS138	352282	352482	352382	352352	352412	352400	60	1280	590	-0.987722	-132.897	0.1692	1238	586	-1.07904	-120.964	0.1855	58.6781	62.2885	0.0861441	-30.2683	0.5275		350375	353208	CAGL0A03300g	-	0
5438	ChrA_C_glabrata_CBS138	356832	357032	356932	356962	356902	357030	60	1732	2166	0.512861	-23.3284	0.5457	1338	472	-1.50322	-231.592	0.0703	57.4775	52.844	-0.121258	-116.416	0.2173		354787	357428	CAGL0A03344g	+	0
5439	ChrA_C_glabrata_CBS138	358282	358482	358382	358352	358412	358440	60	756	1170	0.753501	-43.7837	0.4137	176	850	2.27189	-291.054	0.0462	56.05	49.0999	-0.190994	-113.228	0.2235		358234	360515	CAGL0A03366g	-	0
5440	ChrA_C_glabrata_CBS138	364432	364632	364532	364562	364502	364520	60	1516	616	-1.22507	-204.226	0.0878	1210	450	-1.42701	-191.888	0.0957	58.4187	65.072	0.155607	-118.883	0.2129		364405	368046	CAGL0A03432g	+	0
5441	ChrA_C_glabrata_CBS138	368842	369042	368942	368912	368972	368860	60	1786	1208	-0.20661	-53.9737	0.366	1730	512	-1.75656	-388.207	0.0258	54.5092	56.4074	0.0493838	-15.6246	0.6591		368295	370027	CAGL0A03454g	+	0
5442	ChrA_C_glabrata_CBS138	370022	370222	370122	370152	370092	370150	60	722	312	-1.17403	-86.9724	0.256	722	252	-1.51858	-128.035	0.1758	62.5803	64.4118	0.0416178	-5.374	0.8151		368295	370027	CAGL0A03454g	+	0
5443	ChrA_C_glabrata_CBS138	380732	380932	380832	380802	380862	380730	60	1058	552	-0.13465	-81.0566	0.2698	384	2	-7.58496	-714.861	0.0064	55.3862	68.0855	0.297821	-317.365	0.0529		380639	381685	CAGL0A03608g	-	0
5444	ChrA_C_glabrata_CBS138	381812	382012	381912	381942	381882	381970	60	374	262	-1.05933	-10.4971	0.6897	624	158	-1.98162	-172.12	0.114	56.9477	64.4835	0.179292	-61.0148	0.3641		380639	381685	CAGL0A03608g	-	-128
5445	ChrA_C_glabrata_CBS138	386162	386362	386262	386232	386292	386360	60	1030	1020	0.86507	-0.432491	0.9804	1524	588	-1.37397	-226.032	0.0726	58.1377	54.5577	-0.0916911	-35.3452	0.4921		384026	387415	CAGL0A03630g	-	0
5446	ChrA_C_glabrata_CBS138	394892	395092	394992	395022	394962	394900	60	1102	1346	-0.156284	-12.2686	0.6656	2204	1312	-0.748357	-111.026	0.2047	63.8905	61.3226	-0.0591832	-22.7646	0.5891		393102	398713	CAGL0A03718g	-	0
5447	ChrA_C_glabrata_CBS138	395022	395222	395122	395152	395092	395200	60	914	1328	0.606855	-37.2927	0.4501	318	1000	1.6529	-203.615	0.0884	58.7199	59.4798	0.0185497	-3.11599	0.8747		393102	398713	CAGL0A03718g	-	0
5448	ChrA_C_glabrata_CBS138	399122	399322	399222	399192	399252	399180	60	5314	4139.85	0.201583	-68.0228	0.3125	5166	2370	-1.12416	-536.246	0.0124	51.1838	56.0079	0.129942	-294.915	0.062		399414	401838	CAGL0A03740g	+	-93
5449	ChrA_C_glabrata_CBS138	402392	402592	402492	402462	402522	402530	60	782	1362	1.85692	-78.149	0.2793	304	1350	2.15082	-422.301	0.0217	59.4167	56.3627	-0.0761275	-26.2126	0.5596		402476	403116	CAGL0A03784g	-	0
5450	ChrA_C_glabrata_CBS138	404132	404332	404232	404202	404262	404290	60	872	1070	1.13858	-10.3789	0.692	168	840	2.32193	-297.753	0.044	57.9629	58.3739	0.0101946	-1.62995	0.9322		403435	404967	CAGL0A03806g	+	0
5451	ChrA_C_glabrata_CBS138	406832	407032	406932	406962	406902	406970	60	4761.85	2398	-0.261228	-394.053	0.025	4736	2086	-1.18293	-537.938	0.0124	46.9672	56.7477	0.272906	-744	0.0039		406916	406987	CAGL0A03850r	-	0
5452	ChrA_C_glabrata_CBS138	407382	407582	407482	407512	407452	407530	60	742	566	-0.331075	-12.1511	0.6666	334	788	1.23835	-98.5631	0.2284	67.9903	63.9175	-0.0891175	-28.253	0.5449		407094	409303	CAGL0A03872g	-	0
5453	ChrA_C_glabrata_CBS138	414382	414582	414482	414452	414512	414380	60	1912	1774	0.402621	-3.23998	0.8393	1332	2172	0.70543	-98.2976	0.2288	54.5644	60.6874	0.153437	-187.94	0.1231		413136	415477	CAGL0A03971g	-	0
5454	ChrA_C_glabrata_CBS138	415342	415542	415442	415412	415472	415480	60	614	964	0.896081	-38.5033	0.442	226	926	2.03469	-265.545	0.0549	63.3137	52.8952	-0.259383	-178.013	0.133		413136	415477	CAGL0A03971g	-	0
5455	ChrA_C_glabrata_CBS138	416132	416332	416232	416262	416202	416160	60	1508	1180	0.0986626	-19.6208	0.5796	578	1066	0.883066	-73.2798	0.2935	60.6078	60.6065	-3.19e-05	-0.695564	0.9984		415420	416810	CAGL0A03993g	+	0
5456	ChrA_C_glabrata_CBS138	416252	416452	416352	416382	416322	416420	60	2276	1726	0.0843318	-36.1415	0.4571	2114	978	-1.11207	-216.464	0.0789	53.4506	55.5146	0.0546606	-24.9493	0.5693		415420	416810	CAGL0A03993g	+	0
5457	ChrA_C_glabrata_CBS138	421972	422172	422072	422102	422042	422130	60	9259.8	9765.51	0.598462	-7.02528	0.75	7929.9	4034	-0.975092	-637.78	0.0077	53.1426	54.6255	0.0397059	-59.1487	0.3722		420695	422627	CAGL0A04059g	+	0
5458	ChrA_C_glabrata_CBS138	427942	428142	428042	428012	428072	427980	60	1184	528	-0.475242	-132.384	0.1701	940	110	-3.09516	-518.131	0.014	54.9834	65.7064	0.257038	-204.093	0.1109		427881	430085	CAGL0A04169g	-	0
5459	ChrA_C_glabrata_CBS138	428312	428512	428412	428442	428382	428340	60	982	1218	0.407948	-12.7649	0.6593	284	1138	2.00254	-317.532	0.038	61.384	59.0919	-0.0549025	-16.378	0.6512		427881	430085	CAGL0A04169g	-	0
5460	ChrA_C_glabrata_CBS138	429642	429842	429742	429712	429772	429660	60	10812.7	10241.7	0.0525072	-7.94644	0.7322	8729.75	6024	-0.535219	-233.319	0.0694	56.5915	57.872	0.0322812	-51.701	0.4047		427881	430085	CAGL0A04169g	-	0
5461	ChrA_C_glabrata_CBS138	445112	445312	445212	445182	445242	445280	60	2238	3719.85	1.24081	-179.101	0.107	1312	3414	1.3797	-507.419	0.0142	56.4508	58.0994	0.0415273	-22.2755	0.5936		444556	446015	CAGL0A04345g	-	0
5462	ChrA_C_glabrata_CBS138	453992	454192	454092	454122	454062	454040	60	1792	1460	0	-16.665	0.6097	522	1268	1.28043	-166.872	0.1207	49.4564	54.6549	0.144193	-122.351	0.2059		452005	455700	CAGL0A04455g	+	0
5463	ChrA_C_glabrata_CBS138	462942	463142	463042	463072	463012	463140	60	830	918	0.342504	-2.90586	0.8508	614	1692	1.46242	-278.961	0.0505	56.7607	58.5065	0.0437041	-8.70468	0.7515		462886	462984	CAGL0A04532r	+	0
5464	ChrA_C_glabrata_CBS138	466222	466422	466322	466292	466352	466320	60	1328	146	-2.36092	-762.88	0.0056	974	22	-5.46835	-1193.42	0.0012	47.4868	72.1304	0.603082	-676.876	0.0091		464905	468526	CAGL0A04565g	+	0
5465	ChrA_C_glabrata_CBS138	466912	467112	467012	466982	467042	467110	60	1746	1320	-0.233591	-28.6108	0.507	308	814	1.4021	-125.886	0.1782	53.111	57.5943	0.116914	-84.1953	0.2863		464905	468526	CAGL0A04565g	+	0
5466	ChrA_C_glabrata_CBS138	468972	469172	469072	469042	469102	469090	60	976	1726	1.11659	-103.526	0.2186	776	1712	1.14155	-183.914	0.1018	62.2925	50.3739	-0.306383	-454.601	0.0248		468695	470536	CAGL0A04587g	+	0
5467	ChrA_C_glabrata_CBS138	470642	470842	470742	470772	470712	470770	60	1410	1250	0.304719	-5.37114	0.7877	1410	892	-0.66058	-57.1599	0.3534	55.0461	57.6756	0.0673231	-24.0617	0.5783		470595	472147	CAGL0A04631g	+	0
5468	ChrA_C_glabrata_CBS138	472892	473092	472992	473022	472962	472960	60	1348	1238	1.2294	-3.01449	0.8473	528	1238	1.2294	-151.893	0.1452	54.0279	53.8204	-0.00554959	-1.21165	0.958		472187	473915	CAGL0A04653g	-	0
5469	ChrA_C_glabrata_CBS138	473392	473592	473492	473522	473462	473410	60	1370	1056	0.731511	-19.9658	0.5755	206	894	2.11763	-273.503	0.0519	53.0749	58.2438	0.134075	-73.1723	0.3191		472187	473915	CAGL0A04653g	-	0
5470	ChrA_C_glabrata_CBS138	478202	478402	478302	478272	478332	478360	60	676	162	-1.97756	-198.501	0.0916	356	46	-2.95217	-184.248	0.1016	64.1361	75.6457	0.238121	-113.431	0.2229		477306	478365	CAGL0A04719g	-	0
5471	ChrA_C_glabrata_CBS138	488652	488852	488752	488722	488782	488720	60	1524	962	-0.145389	-62.196	0.3348	1524	802	-0.926189	-113.293	0.2004	52.2849	54.8407	0.0688513	-23.263	0.585		485001	494793	CAGL0A04829g	-	0
5472	ChrA_C_glabrata_CBS138	492432	492632	492532	492502	492562	492510	60	1206	504	-0.0725686	-154.184	0.1417	966	248	-1.96168	-260.978	0.0573	60.8094	64.8868	0.0936306	-32.7923	0.5093		485001	494793	CAGL0A04829g	-	0
5473	ChrA_C_glabrata_CBS138	496492	496692	496592	496622	496562	496530	60	1150	1978	0.949827	-108.185	0.209	522	1820	1.80182	-425.881	0.0213	56.3443	51.6145	-0.126492	-86.6361	0.2806		497604	523883	CAGL0A04851g	+	-913
5474	ChrA_C_glabrata_CBS138	514652	514852	514752	514782	514722	514650	60	3612	2208	-0.492318	-164.293	0.1238	4334.93	2060	-1.07336	-414.651	0.0226	59.4764	59.2635	-0.00517407	-1.59289	0.9342		497604	523883	CAGL0A04851g	+	0
5475	ChrA_C_glabrata_CBS138	523852	524052	523952	523982	523922	523920	60	772	692	1.41226	-2.88361	0.8515	260	692	1.41226	-108.618	0.2082	66.1669	61.1116	-0.114663	-46.0022	0.4349		497604	523883	CAGL0A04851g	+	0
5476	ChrA_C_glabrata_CBS138	525252	525452	525352	525382	525322	525310	60	1856	2460	1.06232	-40.2946	0.432	1058	2408	1.1865	-275.966	0.0509	57.2985	55.4576	-0.0471137	-21.1538	0.6036		497604	523883	CAGL0A04851g	+	1370
5477	ChrB_C_glabrata_CBS138	1232	1432	1332	1362	1302	1300	60	660	128	-2.17493	-241.524	0.0657	578	128	-2.17493	-185.322	0.1006	62.0169	68.0294	0.133496	-20.4453	0.6111		4512	7379	CAGL0B00154g	-	3081
5478	ChrB_C_glabrata_CBS138	4152	4352	4252	4282	4222	4180	60	616	120	-2.11548	-224.607	0.0732	282	22	-3.68012	-202.189	0.0893	61.6268	73.6521	0.257169	-77.4552	0.306		4512	7379	CAGL0B00154g	-	161
5479	ChrB_C_glabrata_CBS138	13912	14112	14012	14042	13982	14060	60	1516	1100	-0.118299	-32.0931	0.4822	1336	740	-0.852323	-85.814	0.2575	55.7875	55.7683	-0.000496958	-0.733329	0.9943		12125	18962	CAGL0B00286g	-	0
5480	ChrB_C_glabrata_CBS138	16232	16432	16332	16302	16362	16310	60	1532	1030	-0.168991	-47.8162	0.3948	1386	606	-1.19354	-161.308	0.1298	58.3619	58.5449	0.00451866	-1.09898	0.9669		12125	18962	CAGL0B00286g	-	0
5481	ChrB_C_glabrata_CBS138	18472	18672	18572	18542	18602	18580	60	730	196	-1.18619	-187.233	0.0983	0	164	7.35755	-296.166	0.0446	68.0939	67.5473	-0.0116275	-1.39055	0.9464		12125	18962	CAGL0B00286g	-	0
5482	ChrB_C_glabrata_CBS138	28592	28792	28692	28722	28662	28740	60	696	1630	0.339739	-198.915	0.0915	56	650	3.53694	-436.933	0.0201	67.3198	53.927	-0.320022	-464.566	0.0234		26969	29646	CAGL0B00396g	-	0
5483	ChrB_C_glabrata_CBS138	29932	30132	30032	30062	30002	30060	60	1248	710	-0.410968	-73.8836	0.2921	1248	476	-1.39058	-189.305	0.0967	54.3822	61.9627	0.188265	-135.879	0.1833		27725	33198	CAGL0B00418g	+	0
5484	ChrB_C_glabrata_CBS138	32232	32432	32332	32302	32362	32390	60	1820	2388	0.535087	-36.6018	0.4538	1178	2274	0.948893	-175.617	0.1104	55.7232	54.0224	-0.0447203	-17.9511	0.6354		27725	33198	CAGL0B00418g	+	0
5485	ChrB_C_glabrata_CBS138	33732	33932	33832	33862	33802	33920	60	656	482	-0.262036	-13.617	0.6485	664	40	-4.05311	-542.156	0.0119	69.5209	50.6822	-0.455968	-416.326	0.029		34397	35736	CAGL0B00440g	+	-466
5486	ChrB_C_glabrata_CBS138	33992	34192	34092	34062	34122	34100	60	1266	270	-2.05247	-419.535	0.0219	932	142	-2.71444	-421.1	0.0217	58.1586	67.6635	0.218385	-103.802	0.2431		34397	35736	CAGL0B00440g	+	-206
5487	ChrB_C_glabrata_CBS138	41742	41942	41842	41872	41812	41780	60	718	542	0.689832	-12.5984	0.6616	166	468	1.49533	-81.5039	0.268	57.1937	58.8459	0.0410842	-5.87618	0.8026		39902	44027	CAGL0B00506g	-	0
5488	ChrB_C_glabrata_CBS138	42072	42272	42172	42202	42142	42100	60	1470	1238	0.758096	-10.1676	0.6958	394	1010	1.35809	-147.485	0.1505	54.4841	54.2547	-0.00608892	-1.26376	0.9553		39902	44027	CAGL0B00506g	-	0
5489	ChrB_C_glabrata_CBS138	42352	42552	42452	42422	42482	42540	60	844	974	1.24128	-5.24403	0.7898	246	876	1.83227	-211.849	0.0826	58.3424	58.91	0.0139665	-2.12982	0.9086		39902	44027	CAGL0B00506g	-	0
5490	ChrB_C_glabrata_CBS138	46372	46572	46472	46502	46442	46570	60	762	660	-0.0259952	-4.31614	0.8101	500	166	-1.59074	-96.4308	0.2327	55.6631	61.9788	0.155055	-78.414	0.3036		44098	48277	CAGL0B00528g	+	0
5491	ChrB_C_glabrata_CBS138	48112	48312	48212	48182	48242	48290	60	1846	1836	0.38908	-0.395995	0.9848	496	1456	1.5536	-266.287	0.0545	50.1393	55.2766	0.140727	-128.053	0.1964		44098	48277	CAGL0B00528g	+	0
5492	ChrB_C_glabrata_CBS138	49462	49662	49562	49532	49592	49660	60	1338	1930	0.749478	-51.6531	0.3751	244	940	1.94578	-250.667	0.062	53.6173	55.1705	0.0411991	-12.3649	0.6961		47612	53408	CAGL0B00550g	-	0
5493	ChrB_C_glabrata_CBS138	50262	50462	50362	50392	50332	50270	60	660	1118	0.0392416	-58.7679	0.3471	1312	472	-1.47491	-219.919	0.0764	64.5187	50.3255	-0.358428	-444.038	0.026		47612	53408	CAGL0B00550g	-	0
5494	ChrB_C_glabrata_CBS138	50562	50762	50662	50692	50632	50560	60	2482	2896	0.436451	-15.584	0.6213	1142	2066	0.855278	-132.599	0.1699	55.8602	55.1356	-0.0188351	-5.93066	0.8014		47612	53408	CAGL0B00550g	-	0
5495	ChrB_C_glabrata_CBS138	53902	54102	54002	54032	53972	53940	60	1450	1714	0.704232	-11.1426	0.6808	506	1594	1.65544	-324.171	0.0371	54.3687	55.2881	0.0241927	-5.33779	0.8162		54495	54692	CAGL0B00594g	+	-394
5496	ChrB_C_glabrata_CBS138	57032	57232	57132	57102	57162	57140	60	1328	1136	0.313697	-7.88328	0.7334	406	938	1.20811	-112.088	0.203	54.9686	53.239	-0.0461221	-11.0467	0.7151		55897	57209	CAGL0B00616g	+	0
5497	ChrB_C_glabrata_CBS138	57492	57692	57592	57622	57562	57600	60	754	414	-0.540133	-50.4147	0.3819	644	264	-1.28652	-86.3414	0.2568	66.2203	60.6956	-0.125682	-41.6891	0.4589		57233	58147	CAGL0B00638g	-	0
5498	ChrB_C_glabrata_CBS138	75532	75732	75632	75662	75602	75530	60	1702	1418	-0.161535	-12.9256	0.6578	1078	500	-1.10836	-110.631	0.2053	57.2184	51.8799	-0.141304	-114.51	0.2208		74771	77999	CAGL0B00814g	+	0
5499	ChrB_C_glabrata_CBS138	76432	76632	76532	76562	76502	76470	60	10290.3	8802.54	0.17049	-53.3776	0.3683	5837.85	8683.32	0.572808	-263.519	0.0559	53.7711	56.9066	0.0817645	-258.309	0.0767		74771	77999	CAGL0B00814g	+	0
5500	ChrB_C_glabrata_CBS138	78692	78892	78792	78822	78762	78780	60	1128	1844	0.914932	-84.4864	0.2608	636	1796	1.49769	-308.231	0.0405	67.5467	61.6338	-0.132163	-131.916	0.1904		78478	80444	CAGL0B00858g	+	0
5501	ChrB_C_glabrata_CBS138	78932	79132	79032	79002	79062	79070	60	6768.34	6361.56	0.381087	-6.65844	0.758	4456.63	5904.49	0.405857	-94.3253	0.2371	52.8639	55.0874	0.0594398	-88.5537	0.2772		78478	80444	CAGL0B00858g	+	0
5502	ChrB_C_glabrata_CBS138	86232	86432	86332	86362	86302	86390	60	9420.24	7873.9	0.139815	-63.6688	0.329	9096.83	6137.56	-0.567698	-271.322	0.0531	57.8796	57.8841	0.000110943	-0.717653	0.9953		86097	87391	CAGL0B00946g	+	0
5503	ChrB_C_glabrata_CBS138	88372	88572	88472	88442	88502	88410	60	1176	650	-0.0220263	-76.2182	0.2847	1098	414	-1.40718	-170.196	0.1169	53.7698	63.5989	0.242204	-206.584	0.1093		87723	88961	CAGL0B00968g	+	0
5504	ChrB_C_glabrata_CBS138	91392	91592	91492	91522	91462	91440	60	602	650	0.129977	-1.59979	0.9002	196	586	1.58005	-111.435	0.2038	59.4999	53.7357	-0.147006	-53.7853	0.397		88884	92360	CAGL0B00990g	-	0
5505	ChrB_C_glabrata_CBS138	92872	93072	92972	92942	93002	92930	60	3200	3132.93	0.256843	-0.943386	0.9358	3052	2024	-0.592546	-99.7912	0.226	55.3874	55.1368	-0.0065438	-1.87796	0.9191		88884	92360	CAGL0B00990g	-	-513
5506	ChrB_C_glabrata_CBS138	94882	95082	94982	95012	94952	95080	60	688	630	0.0184372	-1.9725	0.8823	442	1264	1.51588	-222.025	0.0751	65.7369	63.6694	-0.0461043	-8.1919	0.7597		93595	96306	CAGL0B01012g	+	0
5507	ChrB_C_glabrata_CBS138	95562	95762	95662	95632	95692	95750	60	1630	1462	0.765535	-5.12808	0.7926	398	1344	1.75569	-301.823	0.043	52.7944	56.1279	0.0883334	-44.7401	0.4414		93595	96306	CAGL0B01012g	+	0
5508	ChrB_C_glabrata_CBS138	102442	102642	102542	102572	102512	102610	60	8457.32	9046.24	0.321961	-9.92903	0.6998	7612.97	5431.85	-0.487016	-170.663	0.1156	56.9197	58.4872	0.0391907	-60.086	0.3679		101492	102938	CAGL0B01100g	-	0
5509	ChrB_C_glabrata_CBS138	103042	103242	103142	103112	103172	103130	60	7328.49	2700	-1.11628	-1170.23	0.0014	7076.63	2654	-1.41489	-1095.67	0.0019	54.2867	63.1073	0.217207	-744	0.0039		102643	105175	CAGL0B01122g	+	0
5510	ChrB_C_glabrata_CBS138	116152	116352	116252	116282	116222	116320	60	1290	1294	0.255473	-0.348392	0.9908	1174	478	-1.29635	-157.971	0.1358	53.6346	51.6043	-0.055672	-16.5995	0.6496		115156	116570	CAGL0B01232g	+	0
5511	ChrB_C_glabrata_CBS138	120302	120502	120402	120432	120372	120380	60	1028	1102	1.37799	-1.97134	0.8824	276	1066	1.94947	-284.858	0.0478	58.107	53.8319	-0.110253	-46.8199	0.4293		116296	121675	CAGL0B01287g	+	0
5512	ChrB_C_glabrata_CBS138	120622	120822	120722	120752	120692	120790	60	1064	1126	0.633165	-1.54466	0.9019	1030	262	-1.97501	-281.207	0.0495	54.735	46.5037	-0.235119	-195.9	0.1162		116296	121675	CAGL0B01287g	+	0
5513	ChrB_C_glabrata_CBS138	133232	133432	133332	133302	133362	133280	60	7245.85	6497.41	0.389029	-19.396	0.5817	6869.85	4176.93	-0.717837	-316.93	0.0383	53.2148	54.8428	0.043476	-51.344	0.406		133080	134627	CAGL0B01441g	-	0
5514	ChrB_C_glabrata_CBS138	134812	135012	134912	134882	134942	134840	60	10445.3	8550.88	0.113703	-86.7955	0.2562	8588.1	4408	-0.962214	-674.51	0.0069	52.4201	54.8962	0.0665862	-164.172	0.1485		134747	135711	CAGL0B01463g	+	0
5515	ChrB_C_glabrata_CBS138	136412	136612	136512	136482	136542	136460	60	1486	1080	-0.10806	-31.1928	0.4882	1224	424	-1.52947	-218.333	0.078	50.6114	54.5649	0.108512	-52.9844	0.4007		135827	137993	CAGL0B01485g	+	0
5516	ChrB_C_glabrata_CBS138	141352	141552	141452	141482	141422	141370	60	1576	652	0.897517	-204.956	0.0874	104	590	2.50413	-236.141	0.0675	51.8462	65.0672	0.327691	-431.599	0.0275		139984	141456	CAGL0B01529g	+	0
5517	ChrB_C_glabrata_CBS138	143602	143802	143702	143672	143732	143640	60	1226	370	0.236761	-268.426	0.054	952	230	-2.04933	-276.123	0.0509	52.7206	64.7781	0.297139	-260.313	0.0757		141637	147356	CAGL0B01551g	+	0
5518	ChrB_C_glabrata_CBS138	143942	144142	144042	144012	144072	143990	60	2342	1908	0.314763	-21.4202	0.563	2310	1462	-0.65995	-92.4793	0.2416	52.7745	55.0873	0.0618805	-33.5637	0.5035		141637	147356	CAGL0B01551g	+	0
5519	ChrB_C_glabrata_CBS138	145322	145522	145422	145392	145452	145450	60	1392	756	2.78088	-94.7295	0.2363	110	756	2.78088	-354.923	0.0317	53.5707	63.3654	0.242251	-219.77	0.0995		141637	147356	CAGL0B01551g	+	0
5520	ChrB_C_glabrata_CBS138	151572	151772	151672	151642	151702	151650	60	1430	644	-1.13056	-156.133	0.1384	1504	494	-1.60622	-290.877	0.0462	56.1761	54.8898	-0.0334169	-5.67546	0.808		149425	151867	CAGL0B01595g	+	0
5521	ChrB_C_glabrata_CBS138	157142	157342	157242	157272	157212	157240	60	1016	536	-0.623909	-75.5678	0.286	1044	436	-1.25972	-133.902	0.1676	55.856	55.6256	-0.00596273	-1.08689	0.9678		157075	160302	CAGL0B01683g	-	0
5522	ChrB_C_glabrata_CBS138	159512	159712	159612	159642	159582	159620	60	1530	388	-1.65039	-418.162	0.0222	1476	304	-2.27955	-506.427	0.0142	51.1378	64.5472	0.335964	-310.699	0.0553		157075	160302	CAGL0B01683g	-	0
5523	ChrB_C_glabrata_CBS138	160632	160832	160732	160702	160762	160780	60	1402	952	-0.192645	-41.9092	0.4229	326	800	1.29513	-108.057	0.2095	55.7006	62.1863	0.158905	-129.614	0.1938		159486	162448	CAGL0B01705g	+	0
5524	ChrB_C_glabrata_CBS138	163292	163492	163392	163422	163362	163340	60	1984	1738	0.0455359	-8.43956	0.7236	736	1574	1.09666	-157.736	0.1361	54.3376	61.0258	0.167467	-209.831	0.1069		162176	164496	CAGL0B01727g	-	0
5525	ChrB_C_glabrata_CBS138	163532	163732	163632	163602	163662	163550	60	1972	1946	0.444497	-0.563506	0.9679	1822	1214	-0.585755	-58.9528	0.3462	54.6196	57.9721	0.0859396	-61.5098	0.3623		162176	164496	CAGL0B01727g	-	0
5526	ChrB_C_glabrata_CBS138	169572	169772	169672	169642	169702	169690	60	604	1612	2.06967	-251.698	0.0618	352	1556	2.14419	-483.986	0.0163	69.3183	51.353	-0.432788	-744	0.0039		168528	169697	CAGL0B01815g	-	0
5527	ChrB_C_glabrata_CBS138	184282	184482	184382	184352	184412	184330	60	1984	1688	-0.0700637	-11.9658	0.6696	1864	1000	-0.898402	-130.853	0.1725	56.6519	59.5507	0.0719947	-43.8026	0.4473		184098	185707	CAGL0B01969g	-	0
5528	ChrB_C_glabrata_CBS138	186732	186932	186832	186862	186802	186800	60	854	1518	2.56796	-92.7279	0.2411	256	1518	2.56796	-628.066	0.008	63.566	53.6771	-0.243948	-281.955	0.0683		185660	187027	CAGL0B01991g	+	0
5529	ChrB_C_glabrata_CBS138	188242	188442	188342	188372	188312	188430	60	892	842	0.484057	-1.37779	0.9093	1830	690	-1.40718	-282.345	0.049	66.8104	60.2825	-0.148333	-100.3	0.2504		187020	193384	CAGL0B02013g	+	0
5530	ChrB_C_glabrata_CBS138	196002	196202	196102	196072	196132	196050	60	7334.68	6920.34	0.251954	-6.39063	0.7638	6923.71	3862	-0.842197	-427.7	0.021	55.992	55.6367	-0.00918387	-4.19512	0.8414		194665	196747	CAGL0B02079g	-	0
5531	ChrB_C_glabrata_CBS138	205312	205512	205412	205442	205382	205440	60	1502	996	-0.565519	-49.9156	0.3841	1502	616	-1.28588	-198.769	0.0916	59.8359	52.7275	-0.182458	-144.373	0.1722		205270	208657	CAGL0B02189g	-	0
5532	ChrB_C_glabrata_CBS138	207002	207202	207102	207132	207072	207180	60	2154	1556	0.185774	-46.1675	0.4028	2014	822	-1.29285	-268.358	0.054	52.0431	57.7899	0.151113	-164.077	0.1485		205270	208657	CAGL0B02189g	-	0
5533	ChrB_C_glabrata_CBS138	212532	212732	212632	212662	212602	212570	60	824	484	-0.00594927	-44.4581	0.4108	648	304	-1.09192	-65.4622	0.3215	62.2	62.8094	0.0140655	-1.88254	0.919		208711	215957	CAGL0B02211g	-	0
5534	ChrB_C_glabrata_CBS138	216192	216392	216292	216262	216322	216240	60	4460	4478	0.184659	-0.408935	0.9829	4296	3110	-0.466079	-89.4705	0.2492	56.6912	60.2185	0.0870818	-151.01	0.164		216044	218303	CAGL0B02233g	+	0
5535	ChrB_C_glabrata_CBS138	217242	217442	217342	217372	217312	217380	60	1088	702	-0.408859	-41.0606	0.4275	1252	568	-1.14027	-134.729	0.1665	54.056	56.5012	0.063825	-14.6913	0.6679		216044	218303	CAGL0B02233g	+	0
5536	ChrB_C_glabrata_CBS138	233262	233462	233362	233332	233392	233260	60	3564	4368.93	0.512805	-38.2934	0.4437	2772	4303.85	0.634702	-158.833	0.1347	58.8807	55.4857	-0.0856797	-123.315	0.2044		232938	234998	CAGL0B02409g	-	0
5537	ChrB_C_glabrata_CBS138	244192	244392	244292	244322	244262	244330	60	4114	4190	0.269583	-0.932908	0.9363	3996	3010	-0.408793	-65.2463	0.3222	54.1168	54.2342	0.00312794	-1.24339	0.9562		243387	244589	CAGL0B02519g	+	0
5538	ChrB_C_glabrata_CBS138	246302	246502	246402	246432	246372	246440	60	7156.49	7624.34	0.251705	-7.66142	0.7381	6806.49	4404	-0.628096	-245.515	0.064	52.8414	54.882	0.054665	-85.6662	0.2831		244555	246804	CAGL0B02541g	-	0
5539	ChrB_C_glabrata_CBS138	255442	255642	255542	255512	255572	255560	60	988	796	0.875073	-10.6231	0.6881	170	770	2.17932	-246.967	0.0633	58.2274	59.1784	0.0233724	-3.70161	0.8567		253557	256576	CAGL0B02629g	+	0
5540	ChrB_C_glabrata_CBS138	258992	259192	259092	259062	259122	259180	60	658	458	-1.06468	-18.1396	0.5932	1226	310	-1.98362	-336.681	0.0346	65.5587	58.6441	-0.160803	-65.3082	0.3467		256628	259966	CAGL0B02673g	+	0
5541	ChrB_C_glabrata_CBS138	267432	267632	267532	267562	267502	267630	60	1492	1396	0.441459	-2.27901	0.8717	1178	674	-0.805519	-68.5738	0.3096	56.9878	56.6702	-0.00806261	-1.65773	0.9305		263908	267667	CAGL0B02739g	-	0
5542	ChrB_C_glabrata_CBS138	268912	269112	269012	269042	268982	269020	60	802	946	0.666528	-6.46506	0.7621	570	924	0.696931	-41.7905	0.4238	58.7292	58.566	-0.00401599	-1.00518	0.9739		268927	270777	CAGL0B02761g	+	0
5543	ChrB_C_glabrata_CBS138	269402	269602	269502	269472	269532	269420	60	560	1132	0.697575	-99.5256	0.2264	216	826	1.93511	-218.557	0.0778	65.5584	57.2956	-0.194357	-133.059	0.188		268927	270777	CAGL0B02761g	+	0
5544	ChrB_C_glabrata_CBS138	270122	270322	270222	270192	270252	270120	60	1270	602	-0.936305	-123.632	0.182	490	1408	1.52279	-249.001	0.0624	58.6194	65.2307	0.154172	-99.1559	0.2526		268927	270777	CAGL0B02761g	+	0
5545	ChrB_C_glabrata_CBS138	270922	271122	271022	270992	271052	271000	60	1242	818	-0.503952	-42.7823	0.4182	1314	674	-0.963145	-104.964	0.2155	53.6143	57.9982	0.113391	-52.7853	0.4011		270699	271997	CAGL0B02772g	-	0
5546	ChrB_C_glabrata_CBS138	271182	271382	271282	271312	271252	271360	60	698	420	-0.519374	-34.8949	0.4644	650	296	-1.13484	-70.1994	0.3034	56.8949	63.0142	0.147376	-48.5197	0.4192		270699	271997	CAGL0B02772g	-	0
5547	ChrB_C_glabrata_CBS138	275442	275642	275542	275572	275512	275530	60	1648	2152	0.694252	-32.0548	0.4824	1080	2148	0.991963	-179.65	0.1062	58.05	53.1241	-0.12793	-124.906	0.2011		274034	277327	CAGL0B02816g	-	0
5548	ChrB_C_glabrata_CBS138	275962	276162	276062	276032	276092	276030	60	956	798	-0.211504	-7.5859	0.7395	956	582	-0.715991	-45.3255	0.4073	60.2303	55.4155	-0.1202	-49.4619	0.4151		274034	277327	CAGL0B02816g	-	0
5549	ChrB_C_glabrata_CBS138	283002	283202	283102	283132	283072	283080	60	2368	2848	0.785735	-21.2679	0.5642	1506	2738	0.862401	-177.789	0.1083	52.4617	57.4141	0.130141	-167.216	0.144		282186	284695	CAGL0B02882g	-	0
5550	ChrB_C_glabrata_CBS138	291412	291612	291512	291542	291482	291440	60	1436	1904	0.479076	-31.5697	0.4856	682	1680	1.30062	-226.514	0.0725	57.6315	53.9586	-0.0950053	-56.752	0.3823		290242	292907	CAGL0B02948g	-	0
5551	ChrB_C_glabrata_CBS138	298792	298992	298892	298922	298862	298800	60	654	1590	1.81463	-209.109	0.0838	50	926	4.21101	-796.52	0.005	59.0043	55.0977	-0.0988287	-34.4695	0.4985		297937	299064	CAGL0B02981g	+	0
5552	ChrB_C_glabrata_CBS138	301342	301542	301442	301472	301412	301410	60	856	202	-1.84958	-255.165	0.0599	728	202	-1.84958	-179.144	0.1068	69.7757	75.5452	0.114617	-50.9911	0.4078		301417	303214	CAGL0B03047g	+	0
5553	ChrB_C_glabrata_CBS138	304112	304312	304212	304242	304182	304180	60	1220	1926	1.3152	-77.1126	0.2823	774	1926	1.3152	-264.44	0.0554	57.6331	56.5989	-0.0261239	-5.92228	0.8016		304377	305887	CAGL0B03069g	+	-66
5554	ChrB_C_glabrata_CBS138	307732	307932	307832	307862	307802	307800	60	1334	1970	0.789162	-59.0569	0.3456	1140	1970	0.789162	-109.441	0.2068	59.8698	56.6405	-0.0799948	-46.3404	0.4325		306073	308397	CAGL0B03091g	-	0
5555	ChrB_C_glabrata_CBS138	313962	314162	314062	314032	314092	314030	60	1466	540	0.0161197	-235.924	0.0677	1466	410	-1.83819	-354.99	0.0317	50.1699	59.0941	0.236193	-166.815	0.1444		312728	315687	CAGL0B03179g	-	0
5556	ChrB_C_glabrata_CBS138	314462	314662	314562	314592	314532	314610	60	910	790	0.689071	-4.85625	0.7976	846	178	-2.24878	-285.029	0.0478	59.9194	52.7005	-0.185206	-110.694	0.2281		312728	315687	CAGL0B03179g	-	0
5557	ChrB_C_glabrata_CBS138	318892	319092	318992	319022	318962	318930	60	838	582	0.637981	-23.0031	0.549	170	454	1.41716	-72.2929	0.2975	54.9068	61.5361	0.16445	-81.8905	0.2921		318489	321458	CAGL0B03245g	+	0
5558	ChrB_C_glabrata_CBS138	332732	332932	332832	332862	332802	332740	60	1788	1462	-0.0504219	-16.1078	0.6165	654	1236	0.918316	-90.8174	0.2462	55.9345	58.4257	0.062864	-29.1208	0.5375		330467	333235	CAGL0B03377g	+	0
5559	ChrB_C_glabrata_CBS138	337332	337532	337432	337462	337402	337510	60	1498	1366	0.499862	-3.6885	0.8285	1398	406	-1.78381	-322.24	0.0373	50.0206	50.9606	0.0268623	-5.42402	0.8139		333547	338999	CAGL0B03399g	+	0
5560	ChrB_C_glabrata_CBS138	338292	338492	338392	338362	338422	338440	60	900	766	0.232472	-5.95581	0.7729	312	584	0.904422	-42.5969	0.4193	57.5483	58.6094	0.026361	-4.10716	0.8437		333547	338999	CAGL0B03399g	+	0
5561	ChrB_C_glabrata_CBS138	346422	346622	346522	346552	346492	346530	60	1538	1594	0.0610071	-1.12223	0.9246	1454	836	-0.798452	-82.9376	0.2643	63.4498	58.1054	-0.126943	-118.105	0.214		344591	346675	CAGL0B03443g	-	0
5562	ChrB_C_glabrata_CBS138	347662	347862	347762	347732	347792	347850	60	614	560	-0.0850361	-1.94002	0.884	0	456	8.83289	-1019.27	0.0023	64.5274	58.4483	-0.14275	-50.5811	0.4097		346780	348074	CAGL0B03465g	-	0
5563	ChrB_C_glabrata_CBS138	358332	358532	358432	358402	358462	358450	60	1266	1314	0.950359	-1.06026	0.9288	662	1310	0.984664	-108.828	0.2078	57.4496	55.2618	-0.0560145	-17.0171	0.6449		357347	360470	CAGL0B03553g	+	0
5564	ChrB_C_glabrata_CBS138	360752	360952	360852	360882	360822	360790	60	1088	1188	0.180896	-2.87918	0.8515	512	1124	1.13443	-120.057	0.1871	54.4602	58.009	0.0910745	-39.9107	0.4683		360482	361827	CAGL0B03575g	-	0
5565	ChrB_C_glabrata_CBS138	361012	361212	361112	361082	361142	361210	60	1196	1354	0.980947	-5.45217	0.7855	1686	676	-1.31851	-232.742	0.0696	52.6424	54.4503	0.0487127	-13.4154	0.6821		360482	361827	CAGL0B03575g	-	0
5566	ChrB_C_glabrata_CBS138	361352	361552	361452	361422	361482	361420	60	2248	1910	-0.00753367	-13.6146	0.6487	2248	1714	-0.391275	-34.4404	0.4671	52.9444	57.7613	0.125625	-132.382	0.1894		360482	361827	CAGL0B03575g	-	0
5567	ChrB_C_glabrata_CBS138	365312	365512	365412	365382	365442	365340	60	8522.83	9047.95	0.380224	-8.04063	0.7309	6499.71	4300	-0.596038	-212.779	0.0819	54.9203	53.8114	-0.0294287	-31.8646	0.5157		364249	366454	CAGL0B03619g	+	0
5568	ChrB_C_glabrata_CBS138	374952	375152	375052	375022	375082	375090	60	5593.71	6851.71	0.572949	-58.8949	0.3465	4378	6823.41	0.640222	-255.003	0.0599	57.5078	57.4494	-0.00146476	-0.99765	0.9743		374366	375969	CAGL0B03707g	+	0
5569	ChrB_C_glabrata_CBS138	375472	375672	375572	375542	375602	375590	60	4127.85	4901.85	0.262638	-31.1677	0.4886	4045.85	4960	0.293896	-43.4134	0.4151	57.884	55.8793	-0.0508503	-51.4625	0.4056		374366	375969	CAGL0B03707g	+	0
5570	ChrB_C_glabrata_CBS138	380312	380512	380412	380442	380382	380370	60	970	1062	0.986479	-2.77066	0.8558	286	990	1.79141	-230.422	0.0708	60.0931	52.6756	-0.190063	-128.388	0.1962		379228	380550	CAGL0B03795g	+	0
5571	ChrB_C_glabrata_CBS138	399142	399342	399242	399212	399272	399140	60	1016	1270	0.592936	-14.1221	0.6413	832	1488	0.838719	-92.6762	0.2412	59.3922	57.2905	-0.0519764	-14.3489	0.6712		398494	400208	CAGL0B04015g	-	0
5572	ChrB_C_glabrata_CBS138	400002	400202	400102	400072	400132	400200	60	880	658	0.373259	-16.0996	0.6166	1344	442	-1.60441	-259.661	0.0581	62.8931	59.8807	-0.0708108	-16.851	0.6467		398494	400208	CAGL0B04015g	-	0
5573	ChrB_C_glabrata_CBS138	403202	403402	403302	403332	403272	403280	60	1638	2308	0.907985	-54.4292	0.3639	1096	2242	1.03254	-201.263	0.0898	55.4227	57.7154	0.0584772	-28.6033	0.5421		402721	405040	CAGL0B04103g	+	0
5574	ChrB_C_glabrata_CBS138	414052	414252	414152	414182	414122	414190	60	4215.85	4007.85	0.578445	-3.24621	0.8392	4215.85	2754	-0.614296	-146.507	0.1514	56.3341	57.4296	0.0277848	-15.1573	0.6628		415211	418186	CAGL0B04213g	+	-960
5575	ChrB_C_glabrata_CBS138	416602	416802	416702	416732	416672	416620	60	2102	1618	0.237931	-30.2427	0.494	478	1080	1.17595	-122.888	0.1831	51.5659	57.8077	0.164844	-188.142	0.1227		415211	418186	CAGL0B04213g	+	0
5576	ChrB_C_glabrata_CBS138	421172	421372	421272	421302	421242	421250	60	5563.85	7660.34	0.718983	-155.188	0.1405	4524	7585.41	0.745629	-375.119	0.0283	57.819	56.8317	-0.024848	-19.0723	0.6245		420057	421412	CAGL0B04257g	-	0
5577	ChrB_C_glabrata_CBS138	422592	422792	422692	422662	422722	422600	60	7519.27	7135.56	0.0406592	-5.48362	0.7841	7467.41	5028	-0.570624	-225.242	0.0728	59.7946	58.8986	-0.0217821	-18.5838	0.63		421554	423604	CAGL0B04279g	-	0
5578	ChrB_C_glabrata_CBS138	433452	433652	433552	433522	433582	433590	60	1252	1408	1.55856	-5.1471	0.7922	222	1334	2.58713	-558.649	0.0111	58.0498	52.5198	-0.144429	-105.395	0.2395		430058	434381	CAGL0B04389g	+	0
5579	ChrB_C_glabrata_CBS138	433952	434152	434052	434022	434082	434150	60	2338	1832	-0.120798	-29.4143	0.4989	194	1304	2.74882	-599.676	0.009	52.8018	56.6159	0.100619	-86.2469	0.2811		430058	434381	CAGL0B04389g	+	0
5580	ChrB_C_glabrata_CBS138	436252	436452	436352	436382	436322	436410	60	2342	1946	0.243301	-17.8181	0.597	2216	1242	-0.835293	-136.174	0.1649	52.9862	57.5939	0.1203	-125.572	0.2005		435122	437371	CAGL0B04433g	-	0
5581	ChrB_C_glabrata_CBS138	439432	439632	439532	439562	439502	439580	60	2364	2260	0.166259	-1.84033	0.8888	2354	1390	-0.760029	-121.843	0.1847	55.7813	56.2487	0.0120371	-3.04999	0.8766		437981	440467	CAGL0B04455g	+	0
5582	ChrB_C_glabrata_CBS138	446922	447122	447022	447052	446992	446980	60	6189.71	7604.05	0.815736	-67.0653	0.3165	3816	7302.49	0.936327	-546.289	0.0119	55.4081	56.8622	0.0373715	-41.1419	0.4621		445893	447451	CAGL0B04565g	-	0
5583	ChrB_C_glabrata_CBS138	447722	447922	447822	447792	447852	447860	60	2774	3012	1.14924	-5.40518	0.7863	1102	3004	1.44676	-484.644	0.0162	54.9926	56.7254	0.0447582	-25.7737	0.5631		447560	450328	CAGL0B04609g	+	0
5584	ChrB_C_glabrata_CBS138	452982	453182	453082	453052	453112	453030	60	1678	1406	0.190594	-12.0609	0.6678	1458	384	-1.92481	-380.799	0.0275	54.8265	52.2679	-0.0689461	-29.1591	0.5373		449903	453961	CAGL0B04631g	-	0
5585	ChrB_C_glabrata_CBS138	454522	454722	454622	454652	454592	454580	60	1462	2030	0.964896	-44.3395	0.4112	776	2004	1.36875	-294.656	0.0452	57.4829	57.6359	0.00383616	-1.11582	0.9657		454336	455781	CAGL0B04675g	-	0
5586	ChrB_C_glabrata_CBS138	454842	455042	454942	454972	454912	455000	60	1552	1474	0.172374	-1.67537	0.8964	1302	746	-0.803482	-75.2804	0.2872	53.6086	53.0211	-0.015898	-3.02834	0.877		454336	455781	CAGL0B04675g	-	0
5587	ChrB_C_glabrata_CBS138	455122	455322	455222	455192	455252	455310	60	2932	1852	-0.030828	-117.863	0.1908	426	1450	1.76713	-328.983	0.0361	50.5013	56.9849	0.174261	-273.715	0.07		454336	455781	CAGL0B04675g	-	0
5588	ChrB_C_glabrata_CBS138	458102	458302	458202	458232	458172	458150	60	1656	1702	0.395393	-0.896751	0.9385	398	1634	2.03757	-467.955	0.0173	53.6671	58.0129	0.112335	-85.3108	0.2841		457211	458343	CAGL0B04719g	+	0
5589	ChrB_C_glabrata_CBS138	458982	459182	459082	459112	459052	459160	60	546	1096	0.864412	-94.731	0.2363	474	1254	1.40358	-193.255	0.0947	63.2184	61.6991	-0.0350947	-6.68897	0.7848		458486	460006	CAGL0B04741g	-	0
5590	ChrB_C_glabrata_CBS138	459122	459322	459222	459252	459192	459280	60	696	1308	0.922694	-94.5049	0.2367	0	318	8.31288	-662.253	0.0072	62.3273	54.8423	-0.184573	-122.24	0.2062		458486	460006	CAGL0B04741g	-	0
5591	ChrB_C_glabrata_CBS138	460812	461012	460912	460942	460882	460890	60	1348	1724	0.463832	-22.3782	0.5535	968	1524	0.654784	-60.6792	0.3395	64.656	63.9357	-0.0161635	-3.88646	0.8503		460295	461351	CAGL0B04763g	-	0
5592	ChrB_C_glabrata_CBS138	462532	462732	462632	462662	462602	462570	60	8178.97	7436.49	0.52897	-16.9074	0.6063	3758	6990.19	0.895367	-482.564	0.0164	52.2478	56.694	0.117826	-429.628	0.0278		462271	463383	CAGL0B04785g	+	0
5593	ChrB_C_glabrata_CBS138	465082	465282	465182	465152	465212	465130	60	1336	660	-0.0259952	-117.557	0.1911	1326	422	-1.65177	-269.018	0.0538	51.207	56.2904	0.136546	-66.9206	0.3398		463451	465204	CAGL0B04807g	+	0
5594	ChrB_C_glabrata_CBS138	465662	465862	465762	465792	465732	465820	60	1448	1416	0.310259	-0.713163	0.9542	1360	560	-1.28011	-178.763	0.1074	55.2242	53.2127	-0.0535294	-17.8829	0.6358		465641	466403	CAGL0B04829g	+	0
5595	ChrB_C_glabrata_CBS138	474992	475192	475092	475062	475122	475040	60	924	924	0.363909	-0.308696	0.9948	830	260	-1.6746	-173.06	0.1132	56.0021	53.5607	-0.0643061	-14.9649	0.6642		473638	480530	CAGL0B04895g	+	0
5596	ChrB_C_glabrata_CBS138	475762	475962	475862	475892	475832	475810	60	2164	1864	0.269862	-11.2468	0.6789	718	1790	1.3179	-246.781	0.0633	51.2693	54.4322	0.0863675	-55.8824	0.3863		473638	480530	CAGL0B04895g	+	0
5597	ChrB_C_glabrata_CBS138	482812	483012	482912	482882	482942	482950	60	4794	5991.27	0.552878	-61.7731	0.3362	3818	5839.56	0.613043	-201.608	0.0897	53.1087	54.001	0.0240385	-14.1078	0.6736		482343	485701	CAGL0B04939g	-	0
5598	ChrB_C_glabrata_CBS138	486042	486242	486142	486172	486112	486200	60	2110	1868	0.24157	-7.71974	0.7374	2028	1324	-0.615155	-71.5817	0.2997	55.2848	55.851	0.014699	-3.43638	0.8655		485881	487933	CAGL0B04961g	+	0
5599	ChrB_C_glabrata_CBS138	488202	488402	488302	488332	488272	488390	60	934	390	-0.606989	-120.024	0.1873	704	136	-2.37197	-258.445	0.0587	56.6086	71.5467	0.337864	-360.809	0.04		488058	488129	CAGL0B05005r	-	-74
5600	ChrB_C_glabrata_CBS138	489052	489252	489152	489182	489122	489210	60	794	394	-0.717798	-69.7734	0.3051	960	264	-1.8625	-238.284	0.0668	57.4164	51.5632	-0.155122	-43.1256	0.451		489888	489961	CAGL0B05027r	+	-637
5601	ChrB_C_glabrata_CBS138	490312	490512	490412	490382	490442	490430	60	754	700	0.896622	-1.68479	0.8962	338	666	0.978499	-55.5272	0.3588	58.7617	49.0133	-0.261702	-164.735	0.1476		490071	494983	CAGL0B05049g	+	0
5602	ChrB_C_glabrata_CBS138	494142	494342	494242	494212	494272	494340	60	1392	1152	0.0201779	-11.473	0.6759	322	814	1.33797	-116.221	0.1935	56.3435	58.2644	0.0483637	-14.4443	0.67		490071	494983	CAGL0B05049g	+	0
5603	ChrB_C_glabrata_CBS138	495742	495942	495842	495872	495812	495740	60	996	742	0.708727	-18.4724	0.5907	650	326	-0.995568	-55.8964	0.3578	58.5005	55.5875	-0.0736888	-19.4584	0.6207		490071	494983	CAGL0B05049g	+	760
5604	ChrB_C_glabrata_CBS138	495982	496182	496082	496112	496052	496120	60	1440	798	-0.645157	-92.2261	0.2421	1434	544	-1.39837	-219.313	0.077	50.4131	58.5538	0.215965	-167.502	0.1433		490071	494983	CAGL0B05049g	+	1000
5605	ChrB_C_glabrata_CBS138	497102	497302	497202	497232	497172	497260	60	1040	822	0.503085	-12.9121	0.6578	974	308	-1.66099	-199.997	0.0906	53.3155	53.6427	0.00882688	-1.40061	0.9455		490071	494983	CAGL0B05049g	+	2120
5606	ChrB_C_glabrata_CBS138	502292	502492	502392	502422	502362	502490	60	662	540	-0.285128	-6.7607	0.756	482	1732	1.84533	-421.692	0.0217	67.3163	66.5351	-0.0168394	-2.33327	0.9001		501209	507904	CAGL0B05061g	+	0
5607	ChrB_C_glabrata_CBS138	509732	509932	509832	509802	509862	509870	60	1628	2388	1.52462	-69.0105	0.3082	752	2354	1.64631	-473.29	0.0172	53.4503	49.4177	-0.113171	-91.278	0.2689		501209	507904	CAGL0B05061g	+	1829
5608	ChrC_C_glabrata_CBS138	7642	7842	7742	7712	7772	7710	60	1182	490	-0.749863	-153.577	0.1424	1182	330	-1.84069	-287.28	0.0473	53.3858	59.8391	0.164631	-80.3276	0.2985		1271	12720	CAGL0C00110g	-	0
5609	ChrC_C_glabrata_CBS138	9552	9752	9652	9682	9622	9690	60	1384	802	-0.104086	-77.0278	0.2827	1576	606	-1.37888	-235.109	0.0679	55.2457	57.3214	0.0532119	-13.9314	0.676		1271	12720	CAGL0C00110g	-	0
5610	ChrC_C_glabrata_CBS138	9792	9992	9892	9862	9922	9910	60	854	1164	0.92278	-23.4182	0.545	338	1182	1.80613	-278.443	0.0507	61.0257	53.0656	-0.201641	-151.521	0.1631		1271	12720	CAGL0C00110g	-	0
5611	ChrC_C_glabrata_CBS138	11922	12122	12022	12052	11992	11960	60	1700	1506	0.562153	-6.34982	0.7645	512	1216	1.24793	-153.145	0.1431	53.7267	54.1411	0.0110851	-2.12773	0.9086		1271	12720	CAGL0C00110g	-	0
5612	ChrC_C_glabrata_CBS138	12062	12262	12162	12192	12132	12080	60	1324	1094	0.575761	-11.1261	0.6813	1468	986	-0.574192	-46.087	0.4033	59.6592	62.9912	0.0784038	-35.4195	0.492		1271	12720	CAGL0C00110g	-	0
5613	ChrC_C_glabrata_CBS138	12582	12782	12682	12712	12652	12620	60	1754	1800	0.225067	-0.874103	0.9403	714	1532	1.10142	-154.75	0.1411	52.3204	52.4064	0.002369	-0.923229	0.9793		1271	12720	CAGL0C00110g	-	0
5614	ChrC_C_glabrata_CBS138	14022	14222	14122	14152	14092	14060	60	1998	1744	0.40405	-8.89443	0.7163	406	1548	1.93085	-406.246	0.0235	46.5183	56.0685	0.269392	-472.221	0.0224		14777	19585	CAGL0C00209g	-	556
5615	ChrC_C_glabrata_CBS138	14682	14882	14782	14752	14812	14810	60	556	1318	2.34177	-165.204	0.1229	260	1318	2.34177	-472.199	0.0173	68.5554	52.566	-0.383142	-495.501	0.0205		14777	19585	CAGL0C00209g	-	0
5616	ChrC_C_glabrata_CBS138	15442	15642	15542	15572	15512	15570	60	1276	1078	0.152301	-8.68295	0.7194	1276	846	-0.592899	-42.6554	0.4189	58.0693	59.3045	0.0303673	-6.4482	0.7901		14777	19585	CAGL0C00209g	-	0
5617	ChrC_C_glabrata_CBS138	23332	23532	23432	23402	23462	23500	60	642	440	-0.0828264	-19.0848	0.5842	1766	338	-2.38539	-650.595	0.0074	69.5393	60.7069	-0.195969	-97.9866	0.2549		20638	35886	CAGL0C00253g	-	0
5618	ChrC_C_glabrata_CBS138	23632	23832	23732	23702	23762	23670	60	1808	508	-1.61309	-434.667	0.0202	1702	186	-3.19386	-980.918	0.003	59.0529	59.8894	0.0202924	-3.08364	0.8754		20638	35886	CAGL0C00253g	-	0
5619	ChrC_C_glabrata_CBS138	24192	24392	24292	24262	24322	24390	60	1726	934	-0.18257	-118.3	0.1903	1478	476	-1.63461	-294.421	0.0454	57.5418	55.4374	-0.0537502	-15.7482	0.6578		20638	35886	CAGL0C00253g	-	0
5620	ChrC_C_glabrata_CBS138	25552	25752	25652	25622	25682	25600	60	1722	558	-0.613971	-339.563	0.0343	1590	88	-4.17538	-1349.42	0.0009	53.6435	49.0707	-0.12854	-45.7998	0.4362		20638	35886	CAGL0C00253g	-	0
5621	ChrC_C_glabrata_CBS138	25732	25932	25832	25802	25862	25780	60	2062	704	-1.21122	-374.939	0.0283	1672	126	-3.73008	-1209.11	0.0012	55.6716	54.5249	-0.0300251	-5.07421	0.8208		20638	35886	CAGL0C00253g	-	0
5622	ChrC_C_glabrata_CBS138	27072	27272	27172	27142	27202	27120	60	2136	772	-1.27637	-354.012	0.0319	1952	114	-4.09785	-1612.96	0.0005	59.471	52.2854	-0.185777	-131.425	0.1908		20638	35886	CAGL0C00253g	-	0
5623	ChrC_C_glabrata_CBS138	27672	27872	27772	27742	27802	27870	60	2002	936	-0.760812	-200.186	0.0905	2008	406	-2.30621	-700.936	0.0067	59.5088	54.9559	-0.11483	-65.0623	0.3481		20638	35886	CAGL0C00253g	-	0
5624	ChrC_C_glabrata_CBS138	28742	28942	28842	28872	28812	28750	60	1164	724	-1.22296	-50.6624	0.3804	1950	474	-2.04052	-559.319	0.0111	65.6036	60.0707	-0.127114	-68.3063	0.3355		20638	35886	CAGL0C00253g	-	0
5625	ChrC_C_glabrata_CBS138	31572	31772	31672	31702	31642	31750	60	416	168	-1.90689	-57.9899	0.3503	326	34	-3.26127	-195.824	0.0934	63.9078	52.254	-0.290449	-58.9059	0.373		20638	35886	CAGL0C00253g	-	0
5626	ChrC_C_glabrata_CBS138	49882	50082	49982	50012	49952	49970	60	800	1238	0.78998	-46.2284	0.4027	228	1126	2.3041	-393.522	0.025	53.6808	51.8056	-0.0512989	-9.6955	0.7358		48252	50331	CAGL0C00407g	+	0
5627	ChrC_C_glabrata_CBS138	51922	52122	52022	51992	52052	52100	60	1802	2156	0.511899	-15.5655	0.6214	792	1870	1.23947	-231.728	0.0702	55.7023	57.5808	0.047852	-21.4178	0.6021		51753	52492	CAGL0C00451g	-	0
5628	ChrC_C_glabrata_CBS138	52132	52332	52232	52202	52262	52130	60	1784	1744	0.26039	-0.779868	0.9478	804	1706	1.08535	-167.722	0.119	56.4121	55.9129	-0.0128252	-2.73536	0.8867		51753	52492	CAGL0C00451g	-	0
5629	ChrC_C_glabrata_CBS138	56392	56592	56492	56522	56462	56580	60	1006	772	-0.0693211	-15.4354	0.6234	1198	650	-0.882116	-81.9936	0.2663	58.5593	56.2908	-0.0569995	-13.774	0.6778		52884	60212	CAGL0C00473g	-	0
5630	ChrC_C_glabrata_CBS138	58012	58212	58112	58082	58142	58200	60	992	1178	0.643703	-8.36115	0.7254	476	1050	1.14136	-113.469	0.2002	54.4529	52.9359	-0.0407636	-8.35411	0.7569		52884	60212	CAGL0C00473g	-	0
5631	ChrC_C_glabrata_CBS138	65602	65802	65702	65732	65672	65730	60	9855.66	8698.39	0.371062	-33.5295	0.4732	9855.66	5638	-0.805768	-560.999	0.0108	57.2939	55.8329	-0.037265	-54.3367	0.3943		64900	67227	CAGL0C00539g	+	0
5632	ChrC_C_glabrata_CBS138	71142	71342	71242	71272	71212	71210	60	746	1468	1.29082	-119.982	0.1874	600	1468	1.29082	-195.604	0.0934	69.9687	59.7095	-0.228749	-328.541	0.0495		69810	71328	CAGL0C00583g	+	0
5633	ChrC_C_glabrata_CBS138	72542	72742	72642	72672	72612	72540	60	1418	914	-0.0404666	-53.2896	0.3687	132	860	2.7038	-386.417	0.0261	52.2506	60.6236	0.214434	-203.62	0.1114		71308	72879	CAGL0C00605g	+	0
5634	ChrC_C_glabrata_CBS138	72962	73162	73062	73032	73092	73070	60	864	1254	1.45312	-35.1084	0.4627	208	1244	2.58033	-519.001	0.014	53.0781	51.5331	-0.0426176	-7.95056	0.7641		73022	74282	CAGL0C00627g	+	0
5635	ChrC_C_glabrata_CBS138	79752	79952	79852	79822	79882	79810	60	4138	2134	-0.331899	-321.927	0.0373	4074	1816	-1.16568	-451.25	0.0188	48.8186	56.6269	0.214057	-491.351	0.0209		77092	80006	CAGL0C00671g	+	0
5636	ChrC_C_glabrata_CBS138	82092	82292	82192	82162	82222	82130	60	1058	690	-0.436826	-38.2248	0.4443	874	180	-2.27964	-300.829	0.0434	61.7478	54.0106	-0.193146	-120.607	0.2091		81692	82432	CAGL0C00715g	-	0
5637	ChrC_C_glabrata_CBS138	82312	82512	82412	82442	82382	82500	60	670	438	-0.538096	-24.4676	0.5372	406	70	-2.53605	-166.415	0.1214	54.8658	59.3164	0.112523	-27.7191	0.5489		81692	82432	CAGL0C00715g	-	0
5638	ChrC_C_glabrata_CBS138	82562	82762	82662	82632	82692	82760	60	644	736	-0.0614005	-3.74675	0.8269	1304	558	-1.22461	-158.811	0.1348	62.5056	54.5703	-0.195869	-109.207	0.2315		82707	85272	CAGL0C00737g	-	0
5639	ChrC_C_glabrata_CBS138	85022	85222	85122	85092	85152	85060	60	2240	1624	0.147667	-46.9732	0.3981	2046	1128	-0.859039	-132.372	0.1701	54.2202	58.0825	0.0992731	-77.0706	0.3064		82707	85272	CAGL0C00737g	-	0
5640	ChrC_C_glabrata_CBS138	87402	87602	87502	87532	87472	87600	60	802	998	0.823345	-10.942	0.6837	408	2194	2.42692	-829.946	0.0045	64.1235	55.1586	-0.217266	-176.366	0.1341		85702	88535	CAGL0C00759g	-	0
5641	ChrC_C_glabrata_CBS138	93382	93582	93482	93512	93452	93440	60	786	82	-2.12626	-468.582	0.0173	118	0	-6.88264	-197.177	0.0924	54.9095	66.272	0.271344	-55.6375	0.3875		93789	94019	CAGL0C00792g	+	-208
5642	ChrC_C_glabrata_CBS138	93912	94112	94012	94042	93982	94070	60	3486	2394	-0.155254	-96.5075	0.2326	3004	1198	-1.32626	-417.307	0.0223	52.7661	53.965	0.0324109	-14.1529	0.6731		93789	94019	CAGL0C00792g	+	0
5643	ChrC_C_glabrata_CBS138	104542	104742	104642	104672	104612	104540	60	720	280	-0.78958	-106.262	0.2136	274	22	-3.6386	-193.357	0.0947	58.7294	50.3788	-0.221266	-64.4471	0.3509		105184	108756	CAGL0C00825g	+	-443
5644	ChrC_C_glabrata_CBS138	107422	107622	107522	107552	107492	107590	60	9184.73	8750.39	0.336868	-5.68546	0.7795	8256.39	3668	-1.17052	-918.834	0.0035	54.9191	56.7188	0.0465198	-84.6348	0.2854		105184	108756	CAGL0C00825g	+	0
5645	ChrC_C_glabrata_CBS138	109322	109522	109422	109392	109452	109490	60	564	110	-2.17864	-205.598	0.0864	626	152	-2.04209	-181.258	0.1044	60.0369	69.9985	0.221474	-58.0956	0.3763		109565	109999	CAGL0C00836g	+	-44
5646	ChrC_C_glabrata_CBS138	109532	109732	109632	109662	109602	109680	60	2021.85	738	-1.19362	-329.3	0.036	1938	416	-2.21991	-636.699	0.0077	53.4469	53.1225	-0.00878222	-1.48596	0.9404		109565	109999	CAGL0C00836g	+	0
5647	ChrC_C_glabrata_CBS138	110392	110592	110492	110462	110522	110580	60	2946	2470	-0.0139504	-20.1744	0.5737	474	1856	1.96924	-502.54	0.0148	48.4281	51.2073	0.0805058	-63.5019	0.3548		109565	109999	CAGL0C00836g	+	394
5648	ChrC_C_glabrata_CBS138	112092	112292	112192	112222	112162	112290	60	798	830	0.0245422	-0.901889	0.9383	764	262	-1.54401	-139.21	0.1615	61.6309	61.6987	0.001585	-0.802278	0.9879		114114	119136	CAGL0C00847g	+	-1823
5649	ChrC_C_glabrata_CBS138	121302	121502	121402	121372	121432	121370	60	624	232	-1.05491	-99.9135	0.2256	624	240	-1.37851	-94.177	0.2373	63.1004	68.4787	0.118006	-27.7481	0.5488		114114	119136	CAGL0C00847g	+	2167
5650	ChrC_C_glabrata_CBS138	122102	122302	122202	122232	122172	122140	60	1108	2332	1.72792	-224.227	0.0733	128	1968	3.94251	-1539.75	0.0007	63.1501	52.9026	-0.255445	-449.512	0.0255		123714	126812	CAGL0C00858g	+	-1413
5651	ChrC_C_glabrata_CBS138	124242	124442	124342	124312	124372	124260	60	1666	1264	-0.141234	-26.7304	0.519	1684	662	-1.34699	-241.188	0.0657	56.1955	56.6027	0.010418	-2.03675	0.9116		123714	126812	CAGL0C00858g	+	0
5652	ChrC_C_glabrata_CBS138	125222	125422	125322	125292	125352	125240	60	3148	2976	0.106133	-3.06627	0.8457	2712	914	-1.56909	-502.544	0.0148	58.8503	48.2437	-0.286708	-744	0.0039		123714	126812	CAGL0C00858g	+	0
5653	ChrC_C_glabrata_CBS138	130392	130592	130492	130462	130522	130430	60	924	882	-0.0162651	-1.11335	0.9253	760	50	-3.926	-592.845	0.009	63.8226	49.3974	-0.369633	-438.416	0.0264		132072	133394	CAGL0C00946g	+	-1481
5654	ChrC_C_glabrata_CBS138	138382	138582	138482	138452	138512	138430	60	1130	624	-0.182203	-73.5036	0.2931	898	114	-2.97768	-467.169	0.0174	59.7681	49.1002	-0.283646	-211.712	0.1056		133989	137717	CAGL0C00968g	+	666
5655	ChrC_C_glabrata_CBS138	143462	143662	143562	143532	143592	143480	60	1168	204	-1.85505	-469.073	0.0173	740	46	-4.00782	-594.403	0.009	53.7961	59.7748	0.152034	-26.0278	0.561		145062	151744	CAGL0C01133g	+	-1401
5656	ChrC_C_glabrata_CBS138	153152	153352	153252	153222	153282	153290	60	1344	1034	0.665292	-19.8678	0.5773	252	996	1.98272	-273.725	0.0518	52.6075	55.479	0.0766739	-25.2959	0.5667		152699	153646	CAGL0C01155g	+	0
5657	ChrC_C_glabrata_CBS138	167332	167532	167432	167402	167462	167410	60	1704	914	-0.331368	-119.832	0.1874	1738	818	-1.08726	-171.361	0.1147	51.7525	58.8601	0.185661	-170.92	0.1392		163540	168259	CAGL0C01265g	-	0
5658	ChrC_C_glabrata_CBS138	169792	169992	169892	169922	169862	169950	60	1448	580	-0.481869	-200.537	0.0903	1480	352	-2.07195	-435.711	0.0202	53.9473	58.2184	0.109923	-41.9715	0.4572		169541	173435	CAGL0C01309g	+	0
5659	ChrC_C_glabrata_CBS138	170002	170202	170102	170132	170072	170160	60	980	974	0.0390347	-0.381412	0.9869	866	326	-1.4095	-135.013	0.1663	59.3958	53.1914	-0.159166	-98.3115	0.2544		169541	173435	CAGL0C01309g	+	0
5660	ChrC_C_glabrata_CBS138	176772	176972	176872	176842	176902	176960	60	1752	2090	0.557612	-14.6801	0.6343	924	1746	0.918089	-127.526	0.1764	55.3987	56.7959	0.0359345	-12.5637	0.6924		176104	179048	CAGL0C01353g	-	0
5661	ChrC_C_glabrata_CBS138	179742	179942	179842	179872	179812	179940	60	620	150	-1.94611	-180.28	0.1056	130	842	2.69531	-376.556	0.0278	56.8596	69.8433	0.296717	-123.116	0.2046		180118	182609	CAGL0C01375g	+	-177
5662	ChrC_C_glabrata_CBS138	183092	183292	183192	183222	183162	183250	60	1062	1434	0.558051	-26.9976	0.5174	902	432	-1.0621	-86.1867	0.2571	60.9432	54.1241	-0.171192	-149.658	0.1654		182180	184928	CAGL0C01397g	-	0
5663	ChrC_C_glabrata_CBS138	191092	191292	191192	191162	191222	191260	60	1338	1070	0.383915	-14.8608	0.6312	316	892	1.49712	-153.987	0.142	52.5359	56.6469	0.108692	-54.1317	0.3957		190047	193782	CAGL0C01441g	-	0
5664	ChrC_C_glabrata_CBS138	191412	191612	191512	191542	191482	191500	60	540	1042	0.855215	-81.3262	0.2686	234	738	1.65711	-151.428	0.1457	70.9102	59.9947	-0.241159	-248.818	0.0818		190047	193782	CAGL0C01441g	-	0
5665	ChrC_C_glabrata_CBS138	192192	192392	192292	192322	192262	192360	60	1570	1500	0.692766	-1.45466	0.9057	998	426	-1.22819	-122.593	0.1838	54.983	50.9299	-0.110471	-69.3163	0.3318		190047	193782	CAGL0C01441g	-	0
5666	ChrC_C_glabrata_CBS138	202302	202502	202402	202432	202372	202300	60	766	390	-0.912306	-63.0967	0.3314	934	200	-2.22342	-308.82	0.0405	58.5107	56.8853	-0.0406449	-4.78369	0.8271		201248	203451	CAGL0C01529g	+	0
5667	ChrC_C_glabrata_CBS138	203662	203862	203762	203732	203792	203720	60	5747.85	4198	0.335047	-113.008	0.2009	5865.85	2344	-1.32337	-809.4	0.0048	52.4888	51.2051	-0.0357216	-23.8325	0.5806		201757	203624	CAGL0C01551g	-	-39
5668	ChrC_C_glabrata_CBS138	204882	205082	204982	205012	204952	205010	60	8097.75	6883.56	0.156334	-45.5394	0.4058	8097.75	4861.71	-0.736059	-390.879	0.0252	59.1792	59.8256	0.015673	-10.4325	0.7249		204319	205747	CAGL0C01573g	+	0
5669	ChrC_C_glabrata_CBS138	211672	211872	211772	211742	211802	211730	60	6529.56	6102.93	0.103685	-7.47894	0.742	6198	3550	-0.803984	-352.216	0.0325	53.8639	53.6859	-0.00477642	-1.89606	0.918		210714	212261	CAGL0C01661g	-	0
5670	ChrC_C_glabrata_CBS138	214652	214852	214752	214782	214722	214840	60	770	698	0	-2.46633	0.8644	714	196	-1.86507	-178.154	0.1081	59.5942	51.9504	-0.198037	-109.992	0.2295		212379	216305	CAGL0C01683g	+	0
5671	ChrC_C_glabrata_CBS138	215552	215752	215652	215682	215622	215690	60	736	418	-0.427067	-44.4476	0.4108	838	268	-1.64472	-169.543	0.1176	55.5524	56.6825	0.0290541	-3.37436	0.8671		212379	216305	CAGL0C01683g	+	0
5672	ChrC_C_glabrata_CBS138	215712	215912	215812	215842	215782	215840	60	958	534	0.552901	-60.8147	0.339	958	340	-1.49449	-164.748	0.1233	56.4436	52.5254	-0.103795	-25.903	0.562		212379	216305	CAGL0C01683g	+	0
5673	ChrC_C_glabrata_CBS138	223622	223822	223722	223692	223752	223690	60	8904.39	8198.83	0.17355	-14.124	0.6413	8904.39	5971.85	-0.576338	-273.281	0.052	57.0734	57.254	0.00455624	-2.17423	0.9065		223138	224689	CAGL0C01815g	-	0
5674	ChrC_C_glabrata_CBS138	225742	225942	225842	225812	225872	225940	60	2038	1628	-0.2455	-22.2057	0.555	448	1042	1.21778	-126.047	0.1781	54.7976	56.5952	0.0465665	-18.3787	0.6316		225155	227079	CAGL0C01837g	-	0
5675	ChrC_C_glabrata_CBS138	226582	226782	226682	226652	226712	226730	60	842	602	-0.162985	-19.9304	0.576	54	562	3.37954	-353.873	0.0319	52.4376	54.4477	0.0542684	-9.9916	0.7313		225155	227079	CAGL0C01837g	-	0
5676	ChrC_C_glabrata_CBS138	234762	234962	234862	234892	234832	234780	60	976	882	0.0946369	-3.06302	0.8459	238	730	1.61693	-143.799	0.154	65.9167	61.6358	-0.0968738	-45.7615	0.4365		233008	235660	CAGL0C01903g	-	0
5677	ChrC_C_glabrata_CBS138	234942	235142	235042	235012	235072	235090	60	2668	2410	0.636765	-6.95217	0.7519	1098	2290	1.06047	-215.48	0.0795	50.7638	56.5158	0.154855	-233.49	0.0909		233008	235660	CAGL0C01903g	-	0
5678	ChrC_C_glabrata_CBS138	236582	236782	236682	236712	236652	236620	60	1854	1514	0.0249907	-16.8532	0.6077	616	1350	1.13196	-143.286	0.1548	53.0853	55.1087	0.0539673	-20.6935	0.6087		236504	237954	CAGL0C01925g	-	0
5679	ChrC_C_glabrata_CBS138	241002	241202	241102	241132	241072	241020	60	1842	1518	0.488471	-15.4179	0.624	428	1122	1.39039	-170.347	0.1167	51.3057	54.3429	0.0829714	-44.0329	0.4464		239642	242571	CAGL0C01969g	-	0
5680	ChrC_C_glabrata_CBS138	241162	241362	241262	241232	241292	241160	60	852	476	-0.26	-53.8832	0.3666	1370	1012	-0.436967	-26.2532	0.5234	67.1007	65.8584	-0.0269602	-4.3077	0.8394		239642	242571	CAGL0C01969g	-	0
5681	ChrC_C_glabrata_CBS138	241822	242022	241922	241952	241892	241930	60	9201.95	4546	-0.725554	-798.148	0.005	8901.46	3536	-1.33192	-1241.21	0.0012	57.7053	62.3724	0.112204	-335.715	0.0469		239642	242571	CAGL0C01969g	-	0
5682	ChrC_C_glabrata_CBS138	243942	244142	244042	244072	244012	243940	60	6957.56	6301.71	0.180734	-15.6531	0.6208	3182	5573.56	0.808665	-320.156	0.0378	57.8194	59.9032	0.0510799	-79.8544	0.2991		243324	245145	CAGL0C02013g	-	0
5683	ChrC_C_glabrata_CBS138	245262	245462	245362	245392	245332	245320	60	6805.56	8619.75	0.729731	-98.4757	0.2285	5064	8456.83	0.739839	-411.97	0.0228	55.6814	53.0599	-0.0695735	-146.225	0.1693		245158	246782	CAGL0C02035g	+	0
5684	ChrC_C_glabrata_CBS138	246262	246462	246362	246392	246332	246290	60	5031.71	5835.85	0.740064	-27.9628	0.5112	2854	5535.85	0.95582	-430.119	0.0207	56.27	56.6843	0.0105841	-4.33015	0.8386		245158	246782	CAGL0C02035g	+	0
5685	ChrC_C_glabrata_CBS138	251732	251932	251832	251862	251802	251860	60	1374	580	-0.81727	-171.919	0.1142	1374	290	-2.24426	-460.025	0.0178	53.7868	54.1893	0.0107553	-1.5669	0.9355		250100	254159	CAGL0C02145g	-	0
5686	ChrC_C_glabrata_CBS138	254502	254702	254602	254632	254572	254630	60	8504.83	7108.63	-0.189479	-57.5856	0.3515	8504.83	4870	-0.80436	-482.781	0.0163	54.574	57.3336	0.0711679	-153.827	0.1606		254269	255985	CAGL0C02167g	+	0
5687	ChrC_C_glabrata_CBS138	265742	265942	265842	265872	265812	265780	60	1504	1510	0.842656	-0.364712	0.9889	174	1216	2.80498	-576.956	0.01	48.0418	59.3742	0.305545	-494.545	0.0207		263845	266983	CAGL0C02277g	-	0
5688	ChrC_C_glabrata_CBS138	269532	269732	269632	269602	269662	269660	60	1838	1676	0.959262	-4.33881	0.8094	862	1676	0.959262	-132.445	0.1701	56.9865	55.9697	-0.0259742	-6.73677	0.7838		268127	269755	CAGL0C02321g	-	0
5689	ChrC_C_glabrata_CBS138	275752	275952	275852	275822	275882	275940	60	1656	1404	0.219313	-10.5552	0.689	454	1026	1.17627	-116.888	0.1922	54.4452	56.6024	0.0560572	-21.0162	0.6049		273565	277468	CAGL0C02409g	+	0
5690	ChrC_C_glabrata_CBS138	285102	285302	285202	285232	285172	285110	60	1212	1224	0.359542	-0.445849	0.9782	676	1214	0.844673	-76.8796	0.283	56.2789	59.8439	0.0886108	-38.7825	0.4733		286599	289037	CAGL0C02519g	+	-1298
5691	ChrC_C_glabrata_CBS138	288462	288662	288562	288532	288592	288520	60	6359.56	3760	-0.110036	-324.539	0.037	6259.85	2396	-1.3855	-934.942	0.0033	49.1667	54.3379	0.144278	-348.049	0.0438		286599	289037	CAGL0C02519g	+	0
5692	ChrC_C_glabrata_CBS138	306052	306252	306152	306122	306182	306060	60	906	718	0.0202345	-11.1684	0.6804	546	1366	1.32298	-190.043	0.0966	60.9944	63.3379	0.054394	-12.3628	0.6961		304360	307490	CAGL0C02673g	+	0
5693	ChrC_C_glabrata_CBS138	312322	312522	312422	312392	312452	312320	60	1622	1306	0.216513	-16.8003	0.6086	394	1130	1.52006	-199.625	0.0907	54.679	56.735	0.0532518	-17.1533	0.643		311971	313279	CAGL0C02783g	-	0
5694	ChrC_C_glabrata_CBS138	313002	313202	313102	313132	313072	313000	60	1562	1498	0.233672	-1.31376	0.9136	504	1144	1.18259	-131.344	0.1719	54.512	57.7465	0.0831589	-45.0617	0.4399		311971	313279	CAGL0C02783g	-	0
5695	ChrC_C_glabrata_CBS138	313322	313522	313422	313452	313392	313460	60	732	256	-1.30834	-129.368	0.1739	626	166	-1.91498	-163.334	0.1258	56.1244	69.509	0.30857	-161.584	0.1509		311971	313279	CAGL0C02783g	-	-44
5696	ChrC_C_glabrata_CBS138	318252	318452	318352	318322	318382	318400	60	1188	1432	2.43942	-11.505	0.6756	180	1340	2.89616	-667.246	0.0072	55.5838	56.1055	0.0134789	-2.27355	0.9019		318089	319311	CAGL0C02871g	+	0
5697	ChrC_C_glabrata_CBS138	319052	319252	319152	319182	319122	319090	60	792	882	0.350007	-3.10762	0.8442	392	770	0.974005	-63.4332	0.3302	56.8803	55.6959	-0.0303566	-4.82693	0.8263		318089	319311	CAGL0C02871g	+	0
5698	ChrC_C_glabrata_CBS138	320812	321012	320912	320882	320942	320940	60	1572	2206	0.831093	-50.9556	0.3788	1240	2206	0.831093	-134.341	0.167	56.6159	56.5286	-0.00222471	-0.932324	0.9787		319167	322618	CAGL0C02893g	-	0
5699	ChrC_C_glabrata_CBS138	324192	324392	324292	324322	324262	324250	60	4554	6368.93	0.913174	-141.337	0.158	3240	6390.63	0.979965	-519.03	0.014	55.4347	56.1546	0.0186158	-9.72559	0.7351		323703	325886	CAGL0C02937g	+	0
5700	ChrC_C_glabrata_CBS138	325412	325612	325512	325482	325542	325550	60	590	1124	1.49057	-84.5933	0.2604	144	1094	2.92547	-553.595	0.0113	67.1658	55.2443	-0.281901	-266.189	0.0733		323703	325886	CAGL0C02937g	+	0
5701	ChrC_C_glabrata_CBS138	333032	333232	333132	333162	333102	333080	60	3040	2628	0.292315	-14.6886	0.634	1150	1909.85	0.731828	-92.4173	0.2418	49.5628	56.8162	0.197045	-399.324	0.0315		331768	333457	CAGL0C03025g	+	0
5702	ChrC_C_glabrata_CBS138	334142	334342	334242	334212	334272	334150	60	1136	1782	0.833497	-69.6604	0.3054	268	1254	2.22623	-414.684	0.0226	56.7254	54.9487	-0.0459115	-13.5595	0.6805		333491	337003	CAGL0C03047g	+	0
5703	ChrC_C_glabrata_CBS138	336512	336712	336612	336582	336642	336550	60	8346.24	7532.97	0.524204	-19.802	0.578	7609.56	4743.85	-0.681754	-319.143	0.0379	52.8652	56.4997	0.0959256	-276.428	0.0695		333491	337003	CAGL0C03047g	+	0
5704	ChrC_C_glabrata_CBS138	338192	338392	338292	338322	338262	338250	60	1142	1268	0.727138	-3.93676	0.8209	748	1270	0.763718	-67.0708	0.3165	59.0481	54.0086	-0.128702	-73.3576	0.3182		338255	338326	CAGL0C03091r	-	0
5705	ChrC_C_glabrata_CBS138	343262	343462	343362	343392	343332	343380	60	1346	1306	0.0110892	-0.881234	0.9396	1510	844	-0.839234	-94.1252	0.2374	55.6457	55.2069	-0.0114234	-2.01866	0.9123		339693	343634	CAGL0C03135g	-	0
5706	ChrC_C_glabrata_CBS138	344172	344372	344272	344302	344242	344300	60	2554	1968	-0.0218264	-36.1853	0.4568	2554	1578	-0.694661	-112.101	0.2029	58.5582	61.6596	0.0744539	-58.9041	0.373		343838	345528	CAGL0C03179g	-	0
5707	ChrC_C_glabrata_CBS138	344412	344612	344512	344482	344542	344550	60	3746	5466	0.768877	-151.925	0.1452	3107.85	5386	0.793296	-298.952	0.0438	57.3488	54.0888	-0.0844335	-130.88	0.1922		343838	345528	CAGL0C03179g	-	0
5708	ChrC_C_glabrata_CBS138	348882	349082	348982	348952	349012	349010	60	728	1330	2.63574	-88.5228	0.252	214	1330	2.63574	-573.278	0.01	63.4638	53.7713	-0.239098	-239.692	0.0869		345299	354861	CAGL0C03201g	+	0
5709	ChrC_C_glabrata_CBS138	349022	349222	349122	349092	349152	349020	60	1332	752	-0.811733	-80.677	0.2713	426	1336	1.64899	-270.271	0.0537	54.3953	60.4029	0.151134	-92.5572	0.2667		345299	354861	CAGL0C03201g	+	0
5710	ChrC_C_glabrata_CBS138	352862	353062	352962	352992	352932	352870	60	1646	1370	0.436967	-12.6567	0.6606	396	756	0.932886	-57.7584	0.3511	51.6031	54.2081	0.0710492	-29.4542	0.5344		345299	354861	CAGL0C03201g	+	0
5711	ChrC_C_glabrata_CBS138	354482	354682	354582	354552	354612	354630	60	7596.97	7819.9	0.625776	-2.25956	0.8724	4557.85	7427.41	0.704505	-330.997	0.0358	57.797	58.8198	0.0253095	-23.7437	0.5813		345299	354861	CAGL0C03201g	+	0
5712	ChrC_C_glabrata_CBS138	357622	357822	357722	357752	357692	357790	60	7725.41	8016.19	0.220243	-3.30513	0.8374	5800.78	3712	-0.64405	-219.381	0.0769	55.6872	54.1153	-0.0413091	-55.9448	0.3862		356454	360720	CAGL0C03267g	-	0
5713	ChrC_C_glabrata_CBS138	361402	361602	361502	361532	361472	361510	60	876	164	-2.37037	-330.721	0.0359	634	4	-7.30834	-1125.21	0.0018	54.133	71.1429	0.394211	-151.188	0.1639		356454	360720	CAGL0C03267g	-	-683
5714	ChrC_C_glabrata_CBS138	370012	370212	370112	370082	370142	370180	60	1266	1112	0.0938015	-5.54371	0.7819	376	1004	1.41695	-157.639	0.1362	53.7574	56.9878	0.0841911	-33.4204	0.5045		368789	371280	CAGL0C03333g	+	0
5715	ChrC_C_glabrata_CBS138	370652	370852	370752	370782	370722	370820	60	2450	2492	0.376198	-0.709907	0.9545	2356	1314	-0.842374	-146.885	0.1512	56.3847	58.4289	0.0513788	-29.8962	0.5304		368789	371280	CAGL0C03333g	+	0
5716	ChrC_C_glabrata_CBS138	371612	371812	371712	371742	371682	371630	60	2903.85	1368	0.0428131	-284.126	0.0481	126	1140	3.17754	-652.908	0.0074	51.9099	65.121	0.327113	-744	0.0039		371549	372651	CAGL0C03355g	+	0
5717	ChrC_C_glabrata_CBS138	371752	371952	371852	371882	371822	371830	60	2146	4530	1.11187	-436.757	0.0201	1740	4400	1.33842	-619.957	0.0083	63.3179	52.5362	-0.269302	-744	0.0039		371549	372651	CAGL0C03355g	+	0
5718	ChrC_C_glabrata_CBS138	382382	382582	382482	382452	382512	382530	60	3629.85	4679.85	0.6367	-61.9834	0.3352	2728	4676	0.777431	-250.408	0.062	59.7583	58.065	-0.0414685	-34.6199	0.4976		381909	382792	CAGL0C03465g	+	0
5719	ChrC_C_glabrata_CBS138	385462	385662	385562	385532	385592	385630	60	1282	1366	0.25587	-2.01511	0.8802	298	896	1.58819	-170.841	0.1155	52.1399	57.4204	0.139176	-99.4333	0.2522		384269	387434	CAGL0C03509g	-	0
5720	ChrC_C_glabrata_CBS138	387282	387482	387382	387352	387412	387280	60	4158	4543.85	0.496856	-8.71928	0.7192	1750	3382	0.950522	-261.076	0.0573	55.0156	56.797	0.045975	-38.4577	0.4748		384269	387434	CAGL0C03509g	-	0
5721	ChrC_C_glabrata_CBS138	387782	387982	387882	387912	387852	387920	60	8822.83	4636	-0.561476	-649.446	0.0074	8777.32	3746	-1.22843	-1063.11	0.0021	57.0047	58.2806	0.031936	-29.2984	0.536		387425	388298	CAGL0C03531g	-	0
5722	ChrC_C_glabrata_CBS138	388742	388942	388842	388872	388812	388910	60	8205.9	7399.27	-0.0140271	-19.7946	0.5781	7989.75	3146	-1.34463	-1132.67	0.0018	56.3182	55.0398	-0.0331273	-36.1671	0.4871		388405	389727	CAGL0C03553g	-	0
5723	ChrC_C_glabrata_CBS138	389222	389422	389322	389352	389292	389220	60	8218.68	8513.61	0.432934	-3.21548	0.8399	10125.1	6533.41	-0.632023	-368.667	0.0292	59.8443	56.8461	-0.0741532	-206.788	0.1092		388405	389727	CAGL0C03553g	-	0
5724	ChrC_C_glabrata_CBS138	389802	390002	389902	389872	389932	389860	60	4923.85	4775.71	0.439319	-1.78041	0.8912	4810	2142	-1.16708	-533.514	0.0127	52.003	50.5575	-0.0406709	-29.1586	0.5373		389895	391901	CAGL0C03575g	-	0
5725	ChrC_C_glabrata_CBS138	392572	392772	392672	392642	392702	392720	60	5064.93	5631.41	0.800178	-14.5831	0.6355	2112	5536.49	1.39036	-832.284	0.0045	51.542	56.3376	0.128349	-325.116	0.0506		392189	394354	CAGL0C03597g	-	0
5726	ChrC_C_glabrata_CBS138	394352	394552	394452	394422	394482	394410	60	8260.97	9155.36	0.313574	-21.7095	0.5598	7671.12	4392	-0.804559	-436	0.0202	57.5855	54.5961	-0.0769079	-206.8	0.1092		392189	394354	CAGL0C03597g	-	0
5727	ChrC_C_glabrata_CBS138	394572	394772	394672	394702	394642	394700	60	10771.9	8880.24	0.240306	-83.5451	0.2626	10771.9	7262.34	-0.568766	-322.082	0.0373	54.3045	57.7378	0.0884439	-314.912	0.0537		394328	396692	CAGL0C03608g	+	0
5728	ChrC_C_glabrata_CBS138	400882	401082	400982	400952	401012	400970	60	604	1022	0.505326	-53.6505	0.3674	220	868	1.98019	-238.328	0.0668	70.6664	61.7073	-0.195583	-157.734	0.1553		400792	403559	CAGL0C03696g	-	0
5729	ChrC_C_glabrata_CBS138	402432	402632	402532	402502	402562	402620	60	1288	1442	0.783049	-4.92756	0.7961	446	1340	1.58712	-254.218	0.0605	49.8087	57.7016	0.212216	-219.59	0.0995		400792	403559	CAGL0C03696g	-	0
5730	ChrC_C_glabrata_CBS138	409112	409312	409212	409182	409242	409170	60	2832	2468	-0.0266423	-12.4262	0.6638	2748	1786	-0.62165	-98.3076	0.2287	55.8244	57.9817	0.0547021	-36.3732	0.4862		407820	410591	CAGL0C03784g	-	0
5731	ChrC_C_glabrata_CBS138	424022	424222	424122	424092	424152	424120	60	688	146	-2.02449	-230.187	0.0709	730	198	-1.8824	-184.877	0.1011	55.507	57.7441	0.0570041	-4.70158	0.8291		422942	424813	CAGL0C03960g	-	0
5732	ChrC_C_glabrata_CBS138	430132	430332	430232	430202	430262	430140	60	652	1340	1.24847	-122.421	0.184	174	716	2.04087	-206.818	0.0851	62.4947	56.3255	-0.149944	-85.5618	0.2836		428173	430419	CAGL0C04004g	-	0
5733	ChrC_C_glabrata_CBS138	430752	430952	430852	430822	430882	430800	60	1260	1002	0.0408888	-14.6936	0.6338	546	1582	1.53478	-283.254	0.0487	63.8141	62.8056	-0.0229821	-4.95452	0.8242		430920	433089	CAGL0C04026g	-	0
5734	ChrC_C_glabrata_CBS138	434222	434422	434322	434292	434352	434370	60	1466	1392	0.118763	-1.62638	0.899	626	1226	0.969724	-99.2389	0.2269	60.4217	57.7936	-0.0641565	-26.0048	0.5612		433273	435399	CAGL0C04048g	-	0
5735	ChrC_C_glabrata_CBS138	440232	440432	440332	440302	440362	440230	60	680	440	-0.562936	-25.8847	0.5257	620	152	-2.0282	-177.575	0.1083	61.884	60.534	-0.03182	-4.12456	0.8434		439669	440179	CAGL0C04136g	+	54
5736	ChrC_C_glabrata_CBS138	440512	440712	440612	440642	440582	440640	60	6873.27	4143.85	-0.161239	-327.17	0.0364	6873.27	2780	-1.30591	-926.705	0.0034	51.4123	55.3942	0.107622	-219.675	0.0995		440929	443202	CAGL0C04169g	+	-218
5737	ChrC_C_glabrata_CBS138	449792	449992	449892	449922	449862	449810	60	1742	1552	0.462922	-5.98309	0.7721	246	1012	2.04048	-291.343	0.0461	55.031	55.8553	0.0214497	-4.79676	0.8269		447598	449836	CAGL0C04257g	-	0
5738	ChrC_C_glabrata_CBS138	450652	450852	450752	450722	450782	450850	60	1136	492	-0.946229	-135.197	0.1661	886	80	-3.46923	-578.124	0.0099	56.7638	52.3277	-0.117395	-33.8506	0.5024		449729	450687	CAGL0C04279g	+	0
5739	ChrC_C_glabrata_CBS138	454252	454452	454352	454382	454322	454280	60	4004	3072	0.506812	-57.6736	0.3513	1050	2812	1.42121	-440.169	0.0193	47.1987	57.7992	0.292304	-744	0.0039		452271	455568	CAGL0C04323g	+	0
5740	ChrC_C_glabrata_CBS138	456182	456382	456282	456252	456312	456370	60	622	512	0.0692627	-5.94776	0.773	962	268	-1.8438	-234.853	0.0684	63.2458	49.437	-0.355379	-256.337	0.0777		456001	458341	CAGL0C04367g	+	0
5741	ChrC_C_glabrata_CBS138	465502	465702	465602	465632	465572	465560	60	4202	5922.93	0.751555	-137.363	0.1642	3400	5924.78	0.801227	-334.488	0.0352	54.8983	52.1423	-0.0743078	-101.804	0.2471		464402	466803	CAGL0C04477g	+	0
5742	ChrC_C_glabrata_CBS138	467082	467282	467182	467152	467212	467140	60	3928	3034	-0.0384063	-53.9567	0.3663	3966	2420	-0.712678	-181.44	0.1042	54.8755	55.6287	0.0196672	-7.42491	0.772		464638	467211	CAGL0C04499g	-	0
5743	ChrC_C_glabrata_CBS138	467782	467982	467882	467912	467852	467910	60	7287.27	5519.85	0.122075	-113.342	0.2003	7287.27	3848	-0.921269	-529.528	0.013	51.9076	54.8392	0.0792617	-142.846	0.1747		467696	468910	CAGL0C04543g	+	0
5744	ChrC_C_glabrata_CBS138	487162	487362	487262	487292	487232	487300	60	7345.12	6647.41	0.325752	-16.7271	0.6095	7267.56	5345.71	-0.44309	-136.534	0.1645	55.2235	58.5247	0.0837646	-202.001	0.1125		485980	488082	CAGL0C04873g	+	0
5745	ChrC_C_glabrata_CBS138	489842	490042	489942	489972	489912	489920	60	5932.78	7583.61	0.631281	-93.3205	0.2397	4542	7600.97	0.742857	-373.201	0.0286	56.2753	56.9914	0.0182404	-11.4429	0.7097		486909	490550	CAGL0C04895g	-	0
5746	ChrC_C_glabrata_CBS138	493542	493742	493642	493672	493612	493720	60	872	1358	0.195379	-51.9035	0.3743	568	1246	1.13334	-132.671	0.1698	64.4186	61.5684	-0.0652872	-26.716	0.556		491089	494701	CAGL0C04917g	+	0
5747	ChrC_C_glabrata_CBS138	494252	494452	494352	494382	494322	494430	60	1094	1278	0.612313	-7.56551	0.74	264	826	1.6456	-167.294	0.1197	58.813	54.5896	-0.10751	-51.3444	0.406		491089	494701	CAGL0C04917g	+	0
5748	ChrC_C_glabrata_CBS138	503362	503562	503462	503432	503492	503550	60	246	264	-1.59946	-0.921321	0.9372	1002	208	-2.26823	-341.822	0.0339	67.5172	64.7922	-0.0594342	-6.57295	0.7872		501169	504749	CAGL0C05005g	-	0
5749	ChrC_C_glabrata_CBS138	511742	511942	511842	511812	511872	511850	60	826	940	1.09516	-4.32244	0.8098	120	794	2.7261	-361.472	0.0303	61.606	58.7763	-0.0678359	-17.8498	0.6365		509406	513288	CAGL0C05049g	+	0
5750	ChrC_C_glabrata_CBS138	521942	522142	522042	522012	522072	522090	60	8848.54	9563.02	0.501225	-13.5071	0.6504	6445.56	9551.8	0.567467	-284.595	0.048	57.0915	56.405	-0.0174539	-14.4497	0.67		520528	523217	CAGL0C05137g	-	0
5751	ChrC_C_glabrata_CBS138	525652	525852	525752	525782	525722	525690	60	1470	1716	0.612977	-9.73028	0.7037	800	1602	1.0018	-136.819	0.1645	54.5138	56.1532	0.0427459	-14.1033	0.6736		526004	528282	CAGL0C05159g	+	-153
5752	ChrC_C_glabrata_CBS138	527342	527542	527442	527472	527412	527360	60	1134	1034	0.474862	-2.98772	0.8486	246	758	1.62354	-150.26	0.1469	56.2768	58.1458	0.0471343	-12.2735	0.6971		526004	528282	CAGL0C05159g	+	0
5753	ChrC_C_glabrata_CBS138	531752	531952	531852	531882	531822	531790	60	2148	1840	0.784794	-11.9165	0.6705	578	1676	1.53588	-300.327	0.0434	51.9289	57.5293	0.147761	-168.71	0.1419		531906	534826	CAGL0C05225g	+	0
5754	ChrC_C_glabrata_CBS138	537672	537872	537772	537802	537742	537830	60	828	474	-0.133625	-48.5786	0.3913	714	164	-2.12223	-219.633	0.0765	56.1981	59.802	0.0896715	-18.9357	0.6256		536406	537714	CAGL0C05269g	+	0
5755	ChrC_C_glabrata_CBS138	540892	541092	540992	540962	541022	541020	60	1326	1494	1.17864	-5.54807	0.7819	660	1494	1.17864	-169.968	0.1173	54.3306	55.2903	0.0252602	-5.13029	0.8197		539869	542563	CAGL0C05313g	+	0
5756	ChrC_C_glabrata_CBS138	542072	542272	542172	542142	542202	542190	60	846	834	0.404696	-0.480348	0.976	270	790	1.54889	-144.649	0.1531	61.5808	59.8469	-0.0412039	-8.09725	0.7616		539869	542563	CAGL0C05313g	+	0
5757	ChrC_C_glabrata_CBS138	543292	543492	543392	543362	543422	543460	60	10644.2	9419.02	0.0491853	-34.7149	0.4657	6389.71	9283.02	0.538845	-251.269	0.062	55.5244	56.5483	0.0263598	-32.3888	0.5116		542766	544008	CAGL0C05335g	+	0
5758	ChrC_C_glabrata_CBS138	543832	544032	543932	543902	543962	544000	60	8255.75	7923.12	0.338165	-3.98502	0.8196	3300	6820	1.04731	-623.772	0.0082	53.8794	53.3435	-0.0144195	-8.48033	0.7548		542766	544008	CAGL0C05335g	+	0
5759	ChrC_C_glabrata_CBS138	554602	554802	554702	554672	554732	554780	60	500	564	-0.702799	-2.6371	0.8596	1488	574	-1.37425	-220.815	0.0756	65.2074	59.6602	-0.128267	-42.4412	0.4552		551072	555880	CAGL0C05445g	+	0
5760	ChrC_C_glabrata_CBS138	554822	555022	554922	554952	554892	554820	60	538	1156	-0.182626	-117.593	0.191	1954	746	-1.38918	-294.762	0.0451	70.6045	51.4133	-0.45762	-744	0.0039		551072	555880	CAGL0C05445g	+	0
5761	ChrC_C_glabrata_CBS138	555372	555572	555472	555442	555502	555370	60	1314	1644	0.402224	-18.068	0.5937	1314	638	-1.04234	-120.702	0.1857	59.6213	58.2502	-0.0335663	-9.74583	0.7349		551072	555880	CAGL0C05445g	+	0
5762	ChrC_C_glabrata_CBS138	558742	558942	558842	558812	558872	558740	60	614	246	-1.30066	-86.051	0.2573	214	1190	2.47528	-465.434	0.0176	58.8888	72.7668	0.305289	-166.293	0.1455		555971	558577	CAGL0C05467g	-	-166
5763	ChrC_C_glabrata_CBS138	559412	559612	559512	559542	559482	559410	60	2632	2324	0.153107	-9.73921	0.7035	3728	2162	-0.786035	-204.06	0.0878	58.1588	58.2837	0.0030949	-1.12594	0.9651		555971	558577	CAGL0C05467g	-	-836
5764	ChrC_C_glabrata_CBS138	560652	560852	560752	560722	560782	560800	60	1310	1412	1.21086	-2.59358	0.8606	294	1368	2.21818	-449.565	0.0189	53.745	54.1191	0.0100092	-1.81341	0.9219		560593	564951	CAGL0C05489g	+	0
5765	ChrC_C_glabrata_CBS138	570392	570592	570492	570462	570522	570420	60	1548	808	0.111317	-117.672	0.191	1202	370	-1.69984	-256.025	0.0598	52.5277	54.7237	0.0590866	-16.0971	0.6538		570076	572005	CAGL0C05577g	+	0
5766	ChrC_C_glabrata_CBS138	572412	572612	572512	572542	572482	572590	60	1390	1402	0.0782312	-0.43508	0.9802	1508	440	-1.77706	-345.25	0.0335	61.6403	49.7665	-0.308699	-506.172	0.0193		572147	575335	CAGL0C05599g	-	0
5767	ChrC_C_glabrata_CBS138	575812	576012	575912	575942	575882	575900	60	1916	2148	0.799652	-7.03196	0.7498	1138	2056	0.85334	-131.428	0.1717	55.8554	56.5922	0.0189046	-4.80975	0.8266		572147	575335	CAGL0C05599g	-	-478
5768	ChrC_C_glabrata_CBS138	578582	578782	578682	578652	578712	578660	60	1284	556	-0.838161	-152.627	0.144	1398	340	-2.03976	-401.393	0.0243	53.3491	58.6952	0.13778	-62.3047	0.3588		572147	575335	CAGL0C05599g	-	-3248
5769	ChrC_C_glabrata_CBS138	579012	579212	579112	579142	579082	579180	60	1960	1502	0.130604	-29.1754	0.5008	1654	720	-1.19989	-193.921	0.0943	55.4747	56.9108	0.0368744	-11.4004	0.7105		572147	575335	CAGL0C05599g	-	-3678
5770	ChrC_C_glabrata_CBS138	582032	582232	582132	582162	582102	582140	60	642	1598	1.33371	-219.864	0.0764	330	1362	2.04519	-392.803	0.025	66.2168	53.2189	-0.31526	-409.69	0.0296		572147	575335	CAGL0C05599g	-	-6698
5771	ChrC_C_glabrata_CBS138	583672	583872	583772	583742	583802	583760	60	2058	1478	-0.132348	-45.642	0.4054	1996	1182	-0.755882	-102.549	0.2208	54.6317	54.9256	0.00774094	-1.65882	0.9305		589016	591160	CAGL0C05643g	+	-5145
5772	ChrC_C_glabrata_CBS138	589732	589932	589832	589862	589802	589920	60	1780	1718	0.569095	-1.1776	0.9213	1052	2012	0.935496	-151.693	0.1454	60.2742	59.0463	-0.0296942	-9.17981	0.7441		589016	591160	CAGL0C05643g	+	0
5773	ChrD_C_glabrata_CBS138	2652	2852	2752	2782	2722	2820	60	950	486	-0.265012	-76.8901	0.2829	700	140	-2.32193	-248.499	0.0626	55.2277	49.0456	-0.171268	-60.6631	0.3658		5177	15169	CAGL0D00143g	-	2326
5774	ChrD_C_glabrata_CBS138	18462	18662	18562	18592	18532	18510	60	634	622	0.905731	-0.513771	0.972	66	490	2.89224	-245.032	0.0643	62.4272	57.8938	-0.108768	-30.528	0.5262		5177	15169	CAGL0D00143g	-	-3294
5775	ChrD_C_glabrata_CBS138	18962	19162	19062	19032	19092	19140	60	594	632	0.216318	-1.23487	0.9185	274	552	1.01049	-48.9577	0.3896	59.0515	55.6	-0.086889	-20.053	0.6153		5177	15169	CAGL0D00143g	-	-3794
5776	ChrD_C_glabrata_CBS138	19082	19282	19182	19152	19212	19270	60	614	508	-0.847366	-5.63396	0.7806	868	230	-1.91606	-225.888	0.0726	65.6753	61.7993	-0.0877607	-21.5825	0.6008		5177	15169	CAGL0D00143g	-	-3914
5777	ChrD_C_glabrata_CBS138	30352	30552	30452	30422	30482	30370	60	1216	1060	0.72792	-5.88645	0.7745	1088	326	-1.73873	-240.826	0.0657	49.0131	53.0849	0.115136	-52.6892	0.4012		26667	27757	CAGL0D00154g	-	-2596
5778	ChrD_C_glabrata_CBS138	35122	35322	35222	35192	35252	35210	60	668	910	0.625152	-18.5261	0.5903	54	532	3.30039	-323.669	0.0371	58.2746	57.26	-0.0253394	-3.3947	0.8666		33357	35044	CAGL0D00176g	+	79
5779	ChrD_C_glabrata_CBS138	37032	37232	37132	37102	37162	37180	60	592	250	-1.10568	-75.0288	0.2881	354	46	-2.94404	-182.469	0.1029	62.0424	70.4273	0.18288	-72.693	0.3202		37077	38699	CAGL0D00198g	+	0
5780	ChrD_C_glabrata_CBS138	40172	40372	40272	40302	40242	40370	60	1252	1202	1.05131	-1.13465	0.9235	276	782	1.5025	-136.054	0.1652	52.7699	57.2627	0.117881	-66.1993	0.3429		39937	41215	CAGL0D00242g	+	0
5781	ChrD_C_glabrata_CBS138	41382	41582	41482	41512	41452	41490	60	536	908	0.28739	-48.0251	0.3937	322	640	0.991011	-54.6213	0.363	65.3041	56.5415	-0.207863	-141.326	0.1761		41067	47130	CAGL0D00264g	-	0
5782	ChrD_C_glabrata_CBS138	42932	43132	43032	43002	43062	43050	60	856	950	1.32193	-3.13094	0.8426	114	916	3.00631	-483.395	0.0163	56.9669	58.5266	0.0389702	-7.09995	0.7772		41067	47130	CAGL0D00264g	-	0
5783	ChrD_C_glabrata_CBS138	44822	45022	44922	44892	44952	44950	60	748	288	-1.3339	-112.318	0.2028	726	288	-1.3339	-103.313	0.219	63.0574	66.4582	0.0757815	-12.6814	0.6911		41067	47130	CAGL0D00264g	-	0
5784	ChrD_C_glabrata_CBS138	45002	45202	45102	45132	45072	45110	60	894	368	-1.08377	-118.22	0.1903	778	182	-2.09583	-234.368	0.0686	58.8694	60.5134	0.0397373	-5.23357	0.8181		41067	47130	CAGL0D00264g	-	0
5785	ChrD_C_glabrata_CBS138	52102	52302	52202	52232	52172	52220	60	912	304	-1.15721	-173.265	0.1131	896	238	-1.91254	-232.407	0.07	57.1075	67.2891	0.236692	-109.493	0.2305		49687	52758	CAGL0D00330g	+	0
5786	ChrD_C_glabrata_CBS138	58142	58342	58242	58212	58272	58270	60	1704	3324	1.02805	-263.178	0.0561	1630	3324	1.02805	-295.172	0.0449	58.3667	56.8425	-0.0381749	-16.0791	0.6539		56743	60047	CAGL0D00418g	-	0
5787	ChrD_C_glabrata_CBS138	60142	60342	60242	60272	60212	60180	60	3168	2522	0.124179	-34.766	0.4654	770	2088	1.43919	-334.497	0.0352	47.2361	50.9348	0.10876	-116.421	0.2173		56743	60047	CAGL0D00418g	-	-96
5788	ChrD_C_glabrata_CBS138	60922	61122	61022	60992	61052	60980	60	4132	3548	0.338566	-21.2429	0.5642	4154	2915.85	-0.510583	-102.59	0.2207	54.9628	56.5501	0.0410726	-28.7946	0.5397		61974	62528	CAGL0D00440g	-	853
5789	ChrD_C_glabrata_CBS138	61262	61462	61362	61332	61392	61420	60	2986	3542	0.437202	-22.6511	0.5517	2166	3240	0.580961	-102.051	0.2219	56.0638	58.1046	0.0515815	-39.3308	0.4706		61974	62528	CAGL0D00440g	-	513
5790	ChrD_C_glabrata_CBS138	62642	62842	62742	62772	62712	62810	60	666	880	0.764551	-14.9348	0.6303	230	18	-3.67557	-165.068	0.1231	63.1624	52.9267	-0.255069	-170.199	0.14		61974	62528	CAGL0D00440g	-	-115
5791	ChrD_C_glabrata_CBS138	62982	63182	63082	63112	63052	63120	60	1246	462	-1.33065	-198.562	0.0916	1034	210	-2.29977	-360.482	0.0304	54.6455	58.0958	0.0883306	-21.918	0.5977		61974	62528	CAGL0D00440g	-	-455
5792	ChrD_C_glabrata_CBS138	68682	68882	68782	68812	68752	68800	60	804	146	-1.57836	-312.427	0.0394	666	174	-1.93643	-176.819	0.109	62.5106	73.9917	0.243263	-119.355	0.212		68517	70549	CAGL0D00484g	+	0
5793	ChrD_C_glabrata_CBS138	77602	77802	77702	77672	77732	77800	60	1132	1150	0.736966	-0.537563	0.9698	244	740	1.60064	-143.296	0.1548	57.9176	59.323	0.0345911	-8.14031	0.7607		73857	80462	CAGL0D00528g	+	0
5794	ChrD_C_glabrata_CBS138	83792	83992	83892	83922	83862	83960	60	1520	744	-1.01926	-136.608	0.1645	1134	404	-1.48899	-193.444	0.0946	58.516	58.3526	-0.00403474	-1.02497	0.9719		82555	86017	CAGL0D00572g	-	0
5795	ChrD_C_glabrata_CBS138	84152	84352	84252	84282	84222	84230	60	1530	1830	0.611216	-13.3431	0.6527	1074	1926	0.842614	-120.457	0.1863	54.5655	52.8778	-0.0453253	-15.0287	0.6636		82555	86017	CAGL0D00572g	-	0
5796	ChrD_C_glabrata_CBS138	85832	86032	85932	85962	85902	85870	60	1152	1188	0.671287	-0.849978	0.942	260	928	1.83561	-224.974	0.0731	55.0375	57.4693	0.0623775	-18.8289	0.6269		82555	86017	CAGL0D00572g	-	0
5797	ChrD_C_glabrata_CBS138	88862	89062	88962	88992	88932	88970	60	536	160	-1.12102	-120.266	0.1867	320	34	-3.23447	-189.945	0.0966	63.641	62.1699	-0.033741	-2.81879	0.884		87953	90872	CAGL0D00616g	+	0
5798	ChrD_C_glabrata_CBS138	89222	89422	89322	89292	89352	89350	60	3160	5370.78	1.22601	-278.961	0.0505	2296	5370.78	1.22601	-648.913	0.0074	55.6642	52.8723	-0.0742379	-87.437	0.2793		87953	90872	CAGL0D00616g	+	0
5799	ChrD_C_glabrata_CBS138	90222	90422	90322	90352	90292	90380	60	886	972	0.919188	-2.68236	0.8584	586	68	-3.10729	-325.839	0.0365	63.424	45.8141	-0.469235	-649.667	0.0099		87953	90872	CAGL0D00616g	+	0
5800	ChrD_C_glabrata_CBS138	91422	91622	91522	91552	91492	91620	60	650	684	0.151066	-1.05142	0.9298	242	720	1.57299	-135.464	0.1658	58.3413	59.0631	0.0177384	-2.30278	0.9009		90352	94667	CAGL0D00638g	-	0
5801	ChrD_C_glabrata_CBS138	92422	92622	92522	92552	92492	92440	60	1226	1304	0.679843	-1.88285	0.8871	474	1118	1.23796	-139.01	0.162	59.7451	58.3249	-0.0347065	-8.69412	0.7516		90352	94667	CAGL0D00638g	-	0
5802	ChrD_C_glabrata_CBS138	106972	107172	107072	107102	107042	107110	60	1292	1172	0.0173373	-3.57941	0.8312	1302	572	-1.18664	-150.122	0.1471	51.3945	54.6311	0.0881104	-35.1447	0.4945		104725	107065	CAGL0D00770g	+	0
5803	ChrD_C_glabrata_CBS138	107272	107472	107372	107402	107342	107360	60	788	860	0.682104	-2.26922	0.8719	316	792	1.32558	-111.342	0.204	62.1713	54.5814	-0.187839	-118.987	0.2127		106669	108473	CAGL0D00792g	-	0
5804	ChrD_C_glabrata_CBS138	111362	111562	111462	111492	111432	111360	60	628	118	-2.13417	-236.921	0.0674	208	10	-4.37851	-191.024	0.0964	61.094	73.0612	0.258075	-91.344	0.2687		108697	111614	CAGL0D00836g	-	0
5805	ChrD_C_glabrata_CBS138	111502	111702	111602	111632	111572	111580	60	754	892	0.724084	-6.33298	0.765	452	910	1.00954	-79.5311	0.2748	61.2705	48.4244	-0.339458	-306.155	0.0575		108697	111614	CAGL0D00836g	-	0
5806	ChrD_C_glabrata_CBS138	111942	112142	112042	112072	112012	112020	60	602	1242	1.23406	-114.666	0.1968	274	882	1.6866	-185.975	0.0997	70.7096	67.7574	-0.0615282	-21.257	0.6029		111553	113217	CAGL0D00869g	-	0
5807	ChrD_C_glabrata_CBS138	121252	121452	121352	121322	121382	121270	60	1046	206	-1.79732	-375.838	0.0279	650	4	-7.3443	-1160.51	0.0016	53.515	65.1929	0.284773	-122.588	0.2056		117739	124370	CAGL0D00924g	+	0
5808	ChrD_C_glabrata_CBS138	125032	125232	125132	125162	125102	125080	60	774	1148	1.73028	-35.7293	0.459	152	1102	2.85798	-538.229	0.0124	62.3443	60.4045	-0.0456012	-10.3115	0.7265		123915	125963	CAGL0D00946g	-	0
5809	ChrD_C_glabrata_CBS138	127932	128132	128032	128062	128002	128060	60	1290	512	-1.1267	-181.958	0.1035	1290	396	-1.7038	-275.683	0.0509	57.529	62.7541	0.125421	-54.5704	0.3933		126816	128013	CAGL0D00990g	+	0
5810	ChrD_C_glabrata_CBS138	130932	131132	131032	131062	131002	131090	60	1128	1058	0.0247561	-1.80096	0.8902	962	450	-1.09611	-97.0136	0.2317	58.6716	51.4455	-0.189616	-146.283	0.1692		128094	132797	CAGL0D01012g	+	0
5811	ChrD_C_glabrata_CBS138	131372	131572	131472	131502	131442	131500	60	1568	688	-0.450252	-180.889	0.1049	1568	468	-1.74435	-348.002	0.0332	54.7865	54.8638	0.00203382	-0.840467	0.9854		128094	132797	CAGL0D01012g	+	0
5812	ChrD_C_glabrata_CBS138	144212	144412	144312	144282	144342	144330	60	1114	1550	0.632268	-34.5801	0.4663	824	1406	0.77088	-75.3382	0.287	61.3308	55.244	-0.150793	-123.556	0.2037		143377	144360	CAGL0D01144g	+	0
5813	ChrD_C_glabrata_CBS138	148742	148942	148842	148812	148872	148940	60	2824	2666	0.0484245	-2.93172	0.85	998	2120	1.08695	-208.511	0.084	51.7515	56.5216	0.127201	-166.245	0.1456		148277	150528	CAGL0D01232g	-	0
5814	ChrD_C_glabrata_CBS138	154482	154682	154582	154612	154552	154660	60	1422	1406	0.315274	-0.483255	0.9758	1326	906	-0.549498	-38.5668	0.4416	56.8847	50.6794	-0.166643	-147.754	0.1683		154727	157284	CAGL0D01298g	+	-46
5815	ChrD_C_glabrata_CBS138	165102	165302	165202	165172	165232	165250	60	950	1344	0.730539	-32.9809	0.4768	692	1310	0.920723	-96.6025	0.2326	65.9711	52.4256	-0.331563	-476.63	0.0222		161577	165393	CAGL0D01364g	+	0
5816	ChrD_C_glabrata_CBS138	180562	180762	180662	180692	180632	180590	60	940	1230	0.624198	-19.1301	0.5839	240	946	1.97881	-259.258	0.0583	62.3255	55.9693	-0.155185	-104.974	0.2406		180228	181507	CAGL0D01628g	-	0
5817	ChrD_C_glabrata_CBS138	180962	181162	181062	181032	181092	181000	60	1440	1252	0.413502	-7.01556	0.7502	1450	616	-1.23505	-179.002	0.1072	54.7351	54.5876	-0.00389333	-1.03678	0.9713		180228	181507	CAGL0D01628g	-	0
5818	ChrD_C_glabrata_CBS138	181422	181622	181522	181492	181552	181530	60	1208	388	-0.943119	-241.973	0.0653	1024	266	-1.94472	-272.633	0.0525	54.6892	67.836	0.310794	-278.871	0.0688		180228	181507	CAGL0D01628g	-	0
5819	ChrD_C_glabrata_CBS138	184202	184402	184302	184272	184332	184250	60	1350	990	0.94566	-27.0264	0.5174	1224	438	-1.4826	-207.122	0.085	50.01	55.7829	0.157605	-103.759	0.2432		183006	186357	CAGL0D01672g	-	0
5820	ChrD_C_glabrata_CBS138	184502	184702	184602	184572	184632	184650	60	1228	1758	0.676432	-45.4158	0.4065	680	1662	1.28931	-220.752	0.0756	54.6311	49.4539	-0.14364	-106.682	0.2364		183006	186357	CAGL0D01672g	-	0
5821	ChrD_C_glabrata_CBS138	188552	188752	188652	188682	188622	188590	60	2040	1934	0.520767	-2.09075	0.878	254	1584	2.64067	-684.262	0.0069	51.8512	51.4526	-0.0111344	-2.33493	0.9		188721	189991	CAGL0D01716g	+	0
5822	ChrD_C_glabrata_CBS138	189792	189992	189892	189922	189862	189910	60	1476	510	-0.485427	-263.931	0.0556	1288	428	-1.58945	-245.037	0.0643	57.8133	65.1405	0.172151	-107.825	0.2347		188721	189991	CAGL0D01716g	+	0
5823	ChrD_C_glabrata_CBS138	208082	208282	208182	208212	208152	208260	60	526	592	-0.161234	-2.65841	0.859	556	1540	1.46977	-256.262	0.0597	71.3255	66.1993	-0.107602	-45.8799	0.4356		207495	208274	CAGL0D01837g	-	0
5824	ChrD_C_glabrata_CBS138	213362	213562	213462	213492	213432	213560	60	986	214	-1.85845	-321.353	0.0376	2490	1062	-1.22936	-303.54	0.0424	69.0214	72.6129	0.0731821	-13.217	0.685		213643	214524	CAGL0D01958g	+	-82
5825	ChrD_C_glabrata_CBS138	213542	213742	213642	213612	213672	213600	60	4504	3722	0.143329	-34.9635	0.4637	4402	2020	-1.1238	-456.994	0.0178	50.2319	53.6196	0.0941585	-130.98	0.1918		213643	214524	CAGL0D01958g	+	0
5826	ChrD_C_glabrata_CBS138	221692	221892	221792	221822	221762	221710	60	2186	1832	0.27315	-15.3422	0.6248	800	1646	1.04089	-150.377	0.1468	52.0806	55.9314	0.102911	-84.3476	0.2859		220289	223983	CAGL0D02068g	-	0
5827	ChrD_C_glabrata_CBS138	224392	224592	224492	224522	224462	224550	60	8787.17	9269.02	0.154092	-6.77265	0.7556	7862.97	6230.19	-0.335798	-87.3913	0.2549	56.0588	56.4806	0.0108158	-6.4992	0.7889		223147	225782	CAGL0D02090g	+	0
5828	ChrD_C_glabrata_CBS138	225912	226112	226012	225982	226042	225910	60	1616	1830	0.484481	-7.06711	0.7491	1122	432	-1.37697	-167.545	0.1192	54.8758	52.7968	-0.0557173	-21.1796	0.6035		225544	228398	CAGL0D02112g	-	0
5829	ChrD_C_glabrata_CBS138	227552	227752	227652	227622	227682	227610	60	1776	794	-0.923511	-196.569	0.0927	1774	396	-2.16343	-559.44	0.011	48.4079	57.2201	0.241278	-231.962	0.0916		225544	228398	CAGL0D02112g	-	0
5830	ChrD_C_glabrata_CBS138	228482	228682	228582	228612	228552	228640	60	886	520	0.736966	-47.8187	0.3948	664	162	-2.03519	-191.088	0.0963	58.3975	61.1664	0.0668324	-14.1216	0.6735		228547	230270	CAGL0D02134g	-	0
5831	ChrD_C_glabrata_CBS138	229742	229942	229842	229872	229812	229860	60	5032	4095.85	-0.219825	-44.8899	0.4091	4943.85	3544	-0.480257	-108.514	0.2083	61.5082	59.9085	-0.0380183	-33.0307	0.5071		228547	230270	CAGL0D02134g	-	0
5832	ChrD_C_glabrata_CBS138	229882	230082	229982	230012	229952	230020	60	8060.97	6575.56	-0.000299727	-69.5458	0.3059	8012.83	4354	-0.87997	-535.625	0.0124	57.8011	56.1526	-0.0417446	-54.1793	0.3952		228547	230270	CAGL0D02134g	-	0
5833	ChrD_C_glabrata_CBS138	236292	236492	236392	236362	236422	236470	60	636	1150	1.0433	-74.4383	0.2901	4	764	7.57743	-1416.77	0.0009	59.0027	55.7119	-0.082796	-23.0313	0.5864		234567	237919	CAGL0D02200g	+	0
5834	ChrD_C_glabrata_CBS138	238072	238272	238172	238142	238202	238070	60	800	542	-0.401667	-24.758	0.5355	478	102	-2.22844	-159.668	0.1334	53.2427	57.7032	0.116068	-38.4722	0.4748		237956	239107	CAGL0D02222g	-	0
5835	ChrD_C_glabrata_CBS138	239132	239332	239232	239202	239262	239240	60	292	678	0.913288	-82.3444	0.2654	26	618	4.57102	-596.428	0.009	69.0156	55.4673	-0.315285	-234.078	0.0907		239234	240697	CAGL0D02244g	-	0
5836	ChrD_C_glabrata_CBS138	245392	245592	245492	245522	245462	245400	60	2308	1554	-0.259316	-70.7896	0.3025	176	818	2.21653	-269.404	0.0538	48.611	53.8073	0.146519	-145.966	0.1698		243062	246167	CAGL0D02288g	-	0
5837	ChrD_C_glabrata_CBS138	246272	246472	246372	246402	246342	246440	60	1384	802	-0.166323	-77.0278	0.2827	1304	104	-3.64829	-913.976	0.0037	58.8207	50.9893	-0.206129	-154.511	0.1594		246546	249147	CAGL0D02310g	-	75
5838	ChrD_C_glabrata_CBS138	247242	247442	247342	247312	247372	247380	60	1076	896	0.652537	-8.60508	0.7203	270	726	1.42701	-115.89	0.1941	54.3339	57.5649	0.0833364	-29.5869	0.533		246546	249147	CAGL0D02310g	-	0
5839	ChrD_C_glabrata_CBS138	248262	248462	248362	248392	248332	248380	60	1528	586	-0.727084	-229.086	0.0713	1484	514	-1.52965	-264.334	0.0555	49.493	57.7988	0.223813	-163.312	0.1496		246546	249147	CAGL0D02310g	-	0
5840	ChrD_C_glabrata_CBS138	249732	249932	249832	249862	249802	249880	60	1698	776	-0.439006	-179.119	0.1069	1660	426	-1.96226	-447.112	0.0191	55.4266	56.0414	0.0159141	-2.59585	0.8906		249317	252110	CAGL0D02332g	+	0
5841	ChrD_C_glabrata_CBS138	254212	254412	254312	254282	254342	254270	60	1592	380	-1.77222	-466.617	0.0175	1552	202	-2.9417	-790.881	0.005	54.7052	59.5661	0.122813	-38.2749	0.4757		253938	256207	CAGL0D02376g	-	0
5842	ChrD_C_glabrata_CBS138	259202	259402	259302	259272	259332	259340	60	5231.71	5780	0.586211	-13.3718	0.6525	3662	5596	0.611764	-192.627	0.0952	55.6158	57.1422	0.0390621	-36.7593	0.4842		258267	259878	CAGL0D02442g	-	0
5843	ChrD_C_glabrata_CBS138	259462	259662	259562	259532	259592	259460	60	6477.85	7539.41	0.380391	-37.394	0.4496	5916	3780	-0.646236	-225.262	0.0728	57.4278	52.4012	-0.132149	-483.497	0.0214		258267	259878	CAGL0D02442g	-	0
5844	ChrD_C_glabrata_CBS138	266392	266592	266492	266462	266522	266590	60	862	1160	0.543284	-21.6387	0.5605	1284	600	-1.09761	-129.205	0.174	58.1906	53.558	-0.119684	-53.4598	0.3983		266446	267633	CAGL0D02508g	+	0
5845	ChrD_C_glabrata_CBS138	266912	267112	267012	266982	267042	266990	60	1386	520	-1.32193	-216.196	0.0792	1140	278	-2.03588	-326.718	0.0365	60.4747	64.6493	0.0963039	-36.3329	0.4865		266446	267633	CAGL0D02508g	+	0
5846	ChrD_C_glabrata_CBS138	270432	270632	270532	270502	270562	270630	60	2096	2164	0.500169	-1.16828	0.9216	664	1384	1.05959	-130.766	0.1725	54.4572	54.5851	0.00338477	-1.10137	0.9666		266901	271914	CAGL0D02530g	-	0
5847	ChrD_C_glabrata_CBS138	271972	272172	272072	272042	272102	272150	60	518	572	0.246982	-2.04098	0.8798	1564	644	-1.28011	-205.29	0.0872	65.1655	66.6788	0.0331194	-4.88181	0.8254		271627	272375	CAGL0D02552g	+	0
5848	ChrD_C_glabrata_CBS138	272452	272652	272552	272582	272522	272510	60	1008	1330	1.02848	-21.7482	0.5595	544	1228	1.17463	-139.207	0.1615	58.5283	54.3465	-0.106946	-52.5703	0.4015		272537	275902	CAGL0D02574g	+	0
5849	ChrD_C_glabrata_CBS138	273932	274132	274032	274062	274002	274090	60	1548	1384	0.741141	-5.15253	0.792	1540	406	-1.92338	-401.601	0.0243	53.1548	48.814	-0.122905	-75.9001	0.3101		272537	275902	CAGL0D02574g	+	0
5850	ChrD_C_glabrata_CBS138	274192	274392	274292	274322	274262	274190	60	1164	872	-0.443704	-20.6568	0.5695	1178	548	-1.10409	-119.917	0.1874	59.4848	53.872	-0.142986	-86.2266	0.2814		272537	275902	CAGL0D02574g	+	0
5851	ChrD_C_glabrata_CBS138	275042	275242	275142	275172	275112	275100	60	672	1232	1.4026	-82.9755	0.264	106	1066	3.33007	-654.561	0.0074	66.8355	59.6635	-0.163766	-132.872	0.1885		272537	275902	CAGL0D02574g	+	0
5852	ChrD_C_glabrata_CBS138	282472	282672	282572	282542	282602	282630	60	3376	4677.85	0.769566	-98.9032	0.2279	2170	4288	0.98261	-350.739	0.0328	56.4316	56.5519	0.00307229	-1.24424	0.9562		277022	282536	CAGL0D02618g	+	0
5853	ChrD_C_glabrata_CBS138	285932	286132	286032	286002	286062	286040	60	704	274	-1.05679	-103.788	0.2177	422	82	-2.36355	-154.923	0.1408	63.3136	69.4514	0.133488	-34.438	0.4989		283893	285709	CAGL0D02640g	+	224
5854	ChrD_C_glabrata_CBS138	287232	287432	287332	287362	287302	287420	60	574	406	-0.265401	-14.7639	0.6328	984	346	-1.50789	-171.739	0.1142	64.2642	59.9375	-0.100557	-25.1096	0.5682		287568	289637	CAGL0D02662g	-	137
5855	ChrD_C_glabrata_CBS138	290052	290252	290152	290122	290182	290230	60	1638	2456	0.965179	-78.5873	0.2777	684	2026	1.56657	-374.95	0.0283	55.2186	56.8194	0.041229	-15.7026	0.6582		287568	289637	CAGL0D02662g	-	-416
5856	ChrD_C_glabrata_CBS138	295002	295202	295102	295132	295072	295000	60	1002	1158	0.40593	-6.16182	0.7685	222	900	2.01937	-255.011	0.0599	59.8861	58.7665	-0.0272275	-4.8145	0.8266		294448	298099	CAGL0D02706g	+	0
5857	ChrD_C_glabrata_CBS138	295322	295522	295422	295392	295452	295480	60	1546	1826	0.933604	-11.6989	0.6735	704	1732	1.29879	-232.898	0.0696	55.7384	53.6756	-0.0544038	-21.3754	0.6022		294448	298099	CAGL0D02706g	+	0
5858	ChrD_C_glabrata_CBS138	297092	297292	297192	297162	297222	297100	60	1810	1962	0.528718	-3.6984	0.8282	846	258	-1.71329	-183.182	0.1024	52.6435	53.0547	0.0112243	-2.33079	0.9002		294448	298099	CAGL0D02706g	+	0
5859	ChrD_C_glabrata_CBS138	298662	298862	298762	298792	298732	298780	60	1356	1136	-0.0101242	-9.97013	0.6987	1382	898	-0.62197	-50.2592	0.3825	53.5795	56.8066	0.0843775	-33.9974	0.5013		298631	299127	CAGL0D02761g	-	0
5860	ChrD_C_glabrata_CBS138	301352	301552	301452	301422	301482	301420	60	6539.71	4875.71	0.122804	-113.033	0.2009	6539.71	3142	-1.05754	-608.44	0.0087	53.0543	55.4804	0.0645085	-88.9735	0.2762		299378	301177	CAGL0D02772g	-	-176
5861	ChrD_C_glabrata_CBS138	305052	305252	305152	305182	305122	305120	60	2714	2320	0.762057	-15.1239	0.628	1368	2320	0.762057	-120.69	0.1858	52.5352	58.5821	0.157176	-253.417	0.0794		304097	306091	CAGL0D02816g	+	0
5862	ChrD_C_glabrata_CBS138	311162	311362	311262	311232	311292	311230	60	1772	1126	0.136991	-70.1813	0.3034	1772	916	-0.951959	-138.038	0.1632	53.4676	55.3179	0.0490794	-14.5241	0.6695		309728	312087	CAGL0D02882g	-	0
5863	ChrD_C_glabrata_CBS138	311802	312002	311902	311932	311872	311930	60	1348	918	-0.472799	-39.8011	0.4345	1348	706	-0.93308	-101.74	0.2224	58.2569	58.2797	0.000562878	-0.733525	0.9943		309728	312087	CAGL0D02882g	-	0
5864	ChrD_C_glabrata_CBS138	314652	314852	314752	314782	314722	314650	60	3468	2916	0.150025	-22.8317	0.55	682	1736	1.34792	-248.871	0.0624	54.2434	55.5775	0.0350529	-18.0017	0.635		312652	315507	CAGL0D02904g	-	0
5865	ChrD_C_glabrata_CBS138	317012	317212	317112	317142	317082	317210	60	7098.34	6625.71	0.310194	-8.33325	0.7258	6098.78	9701.51	0.669689	-393.205	0.025	60.4348	60.7057	0.00645116	-2.92136	0.8798		315697	317749	CAGL0D02926g	+	0
5866	ChrD_C_glabrata_CBS138	317172	317372	317272	317302	317242	317210	60	10615.3	10014.4	0.267519	-8.87087	0.7168	6098.78	9701.51	0.669689	-393.205	0.025	52.97	56.6861	0.0978217	-397.237	0.0321		315697	317749	CAGL0D02926g	+	0
5867	ChrD_C_glabrata_CBS138	318092	318292	318192	318162	318222	318140	60	5618.78	6120.19	0.395197	-10.6853	0.6876	5206	3750	-0.473285	-111.229	0.2042	58.6418	56.6289	-0.0503909	-65.5383	0.346		317877	320136	CAGL0D02948g	+	0
5868	ChrD_C_glabrata_CBS138	319012	319212	319112	319142	319082	319150	60	9738.14	8010.05	0.252648	-77.4085	0.2811	9419.8	5497.71	-0.776867	-501.624	0.0149	51.8824	54.1561	0.0618772	-122.414	0.2057		317877	320136	CAGL0D02948g	+	0
5869	ChrD_C_glabrata_CBS138	319552	319752	319652	319682	319622	319610	60	3444	5704.05	1.08868	-270.429	0.0537	2588	5703.75	1.14007	-606.453	0.0089	58.62	58.1879	-0.0106753	-4.00707	0.8471		317877	320136	CAGL0D02948g	+	0
5870	ChrD_C_glabrata_CBS138	319892	320092	319992	319962	320022	320050	60	994	752	-0.190245	-16.7548	0.6094	20	574	4.84298	-599.447	0.009	62.9831	64.7318	0.0395106	-9.69048	0.7358		317877	320136	CAGL0D02948g	+	0
5871	ChrD_C_glabrata_CBS138	321452	321652	321552	321522	321582	321450	60	1776	1708	0.173943	-1.30617	0.9141	1590	988	-0.686444	-68.8991	0.3086	56.67	58.0843	0.035562	-11.8609	0.7035		321067	322251	CAGL0D02992g	+	0
5872	ChrD_C_glabrata_CBS138	323162	323362	323262	323292	323232	323220	60	1118	1474	1.32585	-23.8445	0.5411	476	1362	1.51669	-239.3	0.0664	58.3881	57.4441	-0.0235163	-4.70209	0.8291		322327	324284	CAGL0D03014g	+	0
5873	ChrD_C_glabrata_CBS138	325382	325582	325482	325452	325512	325530	60	1140	1156	0.774046	-0.506955	0.9725	298	1034	1.79485	-241.334	0.0657	54.7489	59.702	0.12495	-71.1508	0.3255		324328	326357	CAGL0D03036g	-	0
5874	ChrD_C_glabrata_CBS138	330702	330902	330802	330832	330772	330860	60	1262	718	0.368899	-74.6826	0.2896	1210	506	-1.2578	-154.49	0.1412	54.7097	55.4267	0.0187838	-2.76237	0.8863		330759	332936	CAGL0D03124g	-	0
5875	ChrD_C_glabrata_CBS138	331882	332082	331982	331952	332012	331880	60	1736	1778	0.367679	-0.812793	0.9458	1404	606	-1.21215	-167.838	0.1187	55.8575	58.4552	0.065581	-35.1997	0.4939		330759	332936	CAGL0D03124g	-	0
5876	ChrD_C_glabrata_CBS138	332662	332862	332762	332732	332792	332810	60	5181.85	7210.97	0.709416	-155.384	0.14	3632	6851.71	0.915699	-492.462	0.0156	54.7021	55.0453	0.00902416	-3.62161	0.8596		330759	332936	CAGL0D03124g	-	0
5877	ChrD_C_glabrata_CBS138	334102	334302	334202	334172	334232	334250	60	1356	1462	0.463879	-2.67395	0.8586	510	1350	1.40439	-208.105	0.0842	55.9676	56.9396	0.0248409	-5.37645	0.8151		333712	340343	CAGL0D03168g	-	0
5878	ChrD_C_glabrata_CBS138	339142	339342	339242	339272	339212	339310	60	1402	1350	0.390315	-1.11247	0.9254	1146	2336	1.02743	-207.787	0.0845	66.1552	62.6367	-0.0788463	-47.7222	0.4239		333712	340343	CAGL0D03168g	-	0
5879	ChrD_C_glabrata_CBS138	341332	341532	341432	341402	341462	341460	60	2978	4210	0.85349	-99.783	0.226	2330	4210	0.85349	-267.304	0.0543	59.5721	58.606	-0.0235884	-10.8284	0.7187		340956	342751	CAGL0D03190g	+	0
5880	ChrD_C_glabrata_CBS138	344852	345052	344952	344922	344982	345050	60	4722.78	4350	0.294446	-7.90108	0.7328	2268	3668	0.693573	-159.788	0.1329	52.7247	58.726	0.15552	-448.317	0.0256		344000	346502	CAGL0D03234g	+	0
5881	ChrD_C_glabrata_CBS138	347422	347622	347522	347552	347492	347420	60	774	538	-0.4521	-21.258	0.5642	1776	918	-0.952066	-138.373	0.1631	67.1604	66.625	-0.011548	-1.7926	0.9231		346240	348262	CAGL0D03256g	-	0
5882	ChrD_C_glabrata_CBS138	362802	363002	362902	362932	362872	362930	60	1204	1134	0.308001	-1.72384	0.8942	1204	368	-1.71006	-259.02	0.0583	60.9958	53.9766	-0.176378	-139.331	0.1789		362721	364247	CAGL0D03432g	-	0
5883	ChrD_C_glabrata_CBS138	366822	367022	366922	366952	366892	366830	60	7295.27	7700.83	0.41156	-5.89307	0.7744	3524	6529.41	0.88974	-445.719	0.0191	58.5222	57.4161	-0.0275279	-27.7621	0.5487		366658	367457	CAGL0D03498g	-	0
5884	ChrD_C_glabrata_CBS138	366982	367182	367082	367112	367052	367110	60	9414.88	8670.54	0.138846	-14.7898	0.6325	9414.88	5605.85	-0.748008	-467.758	0.0173	57.1619	56.4999	-0.0168046	-12.7912	0.6894		366658	367457	CAGL0D03498g	-	0
5885	ChrD_C_glabrata_CBS138	370102	370302	370202	370172	370232	370300	60	1426	1444	0.594988	-0.507357	0.9725	576	1022	0.827254	-62.6067	0.3331	57.8357	58.0261	0.00474206	-1.18549	0.9602		369238	370757	CAGL0D03542g	-	0
5886	ChrD_C_glabrata_CBS138	375222	375422	375322	375352	375292	375390	60	1414	756	-0.270648	-100.655	0.2245	1372	512	-1.42206	-216.032	0.0793	53.3284	55.9917	0.070308	-21.3337	0.6023		373134	375121	CAGL0D03608g	-	-102
5887	ChrD_C_glabrata_CBS138	385502	385702	385602	385572	385632	385550	60	8531.75	9334.54	0.241813	-17.2535	0.6033	7842.54	5914	-0.407186	-125.543	0.1791	56.9636	56.9968	0.000840923	-0.89443	0.9813		379627	386176	CAGL0D03674g	+	0
5888	ChrD_C_glabrata_CBS138	386722	386922	386822	386852	386792	386840	60	8549.61	8163.75	0.0220288	-4.94812	0.7957	8716.68	7356.19	-0.244819	-53.1377	0.3696	58.8231	58.7395	-0.00205304	-1.24454	0.9562		386547	387737	CAGL0D03740g	+	0
5889	ChrD_C_glabrata_CBS138	388782	388982	388882	388912	388852	388980	60	828	766	0.125873	-1.89528	0.8865	326	538	0.722734	-26.5621	0.5207	54.4999	61.0085	0.162757	-83.3586	0.2886		386547	387737	CAGL0D03740g	+	1046
5890	ChrD_C_glabrata_CBS138	389022	389222	389122	389092	389152	389080	60	1218	896	-0.250637	-24.0669	0.5393	1136	292	-1.95992	-306.079	0.0416	56.0635	51.9856	-0.10895	-41.4332	0.4601		390148	391086	CAGL0D03762g	+	-927
5891	ChrD_C_glabrata_CBS138	389362	389562	389462	389432	389492	389380	60	416	398	-0.755693	-0.753115	0.9505	70	706	3.33424	-435.188	0.0202	66.0087	63.2555	-0.0614637	-9.1149	0.7451		390148	391086	CAGL0D03762g	+	-587
5892	ChrD_C_glabrata_CBS138	390122	390322	390222	390192	390252	390240	60	714	546	0.14439	-11.5481	0.6752	208	502	1.2711	-66.3052	0.3189	59.5224	56.3757	-0.0783597	-18.023	0.6348		390148	391086	CAGL0D03762g	+	0
5893	ChrD_C_glabrata_CBS138	390522	390722	390622	390592	390652	390660	60	2680	3158	0.356838	-18.907	0.5861	2296	3104	0.435006	-57.2519	0.3532	58.6647	57.4137	-0.0310977	-14.7204	0.6675		390148	391086	CAGL0D03762g	+	0
5894	ChrD_C_glabrata_CBS138	393852	394052	393952	393982	393922	394010	60	886	1590	0.447459	-99.9598	0.2255	632	82	-2.94623	-324.288	0.0371	69.5737	66.0249	-0.0755327	-43.0477	0.4516		392937	394044	CAGL0D03828g	+	0
5895	ChrD_C_glabrata_CBS138	393972	394172	394072	394102	394042	394170	60	786	158	-2.10561	-277.368	0.0508	460	1836	1.99686	-508.565	0.0142	61.3297	77.7294	0.341874	-285.763	0.0668		392937	394044	CAGL0D03828g	+	0
5896	ChrD_C_glabrata_CBS138	396592	396792	396692	396662	396722	396650	60	1700	1118	0.0286724	-58.3857	0.3485	1650	866	-0.930027	-123.423	0.1822	54.3378	59.4296	0.129227	-95.0605	0.2613		394107	397009	CAGL0D03850g	+	0
5897	ChrD_C_glabrata_CBS138	400272	400472	400372	400342	400402	400420	60	3832	4158	0.496153	-7.01245	0.7502	2618	3778	0.529158	-99.8602	0.2256	54.4829	56.6596	0.0565181	-53.3534	0.3987		399207	400759	CAGL0D03894g	+	0
5898	ChrD_C_glabrata_CBS138	410122	410322	410222	410192	410252	410180	60	1198	354	-1.38102	-270.057	0.0537	1236	308	-2.00468	-345.286	0.0335	53.9356	53.3525	-0.015682	-1.77338	0.924		408987	411079	CAGL0D04004g	+	0
5899	ChrD_C_glabrata_CBS138	410342	410542	410442	410472	410412	410370	60	516	160	-2.27426	-109.897	0.2061	368	0	-8.52356	-789.094	0.005	61.7933	72.3947	0.228433	-62.1007	0.3593		408987	411079	CAGL0D04004g	+	0
5900	ChrD_C_glabrata_CBS138	418202	418402	418302	418272	418332	418340	60	5431.85	6695.85	0.522983	-61.0257	0.3379	4382	6661.27	0.604207	-223.687	0.0736	59.2354	55.5274	-0.093259	-221.934	0.0976		416270	418726	CAGL0D04114g	-	0
5901	ChrD_C_glabrata_CBS138	419282	419482	419382	419352	419412	419480	60	9479.46	8149.8	-0.0416034	-46.3078	0.4024	2880	5805.71	1.0114	-499.075	0.015	57.0466	57.0856	0.000986092	-0.932413	0.9787		418873	420573	CAGL0D04136g	+	0
5902	ChrD_C_glabrata_CBS138	424632	424832	424732	424762	424702	424830	60	2520	3254	0.146398	-44.0994	0.4121	1264	2246	0.829361	-136.231	0.1648	59.9029	58.0599	-0.0450836	-27.9089	0.5476		423539	426122	CAGL0D04202g	+	0
5903	ChrD_C_glabrata_CBS138	428562	428762	428662	428632	428692	428600	60	1736	1368	0.572362	-21.2466	0.5642	1650	926	-0.833382	-101.414	0.223	53.0599	56.6374	0.0941308	-52.8178	0.4011		427740	430178	CAGL0D04268g	-	0
5904	ChrD_C_glabrata_CBS138	428822	429022	428922	428892	428952	429000	60	692	594	-0.458106	-4.39639	0.8087	1240	664	-0.901085	-88.0865	0.2532	65.8919	64.707	-0.026178	-4.23555	0.8409		427740	430178	CAGL0D04268g	-	0
5905	ChrD_C_glabrata_CBS138	429842	430042	429942	429972	429912	429960	60	8958.54	4362	-0.393742	-805.983	0.0048	9056.39	3519.85	-1.36342	-1314.95	0.001	48.8896	56.1315	0.199281	-744	0.0039		427740	430178	CAGL0D04268g	-	0
5906	ChrD_C_glabrata_CBS138	432762	432962	432862	432892	432832	432830	60	3976	4015.85	0.493733	-0.576771	0.9665	2852	4015.85	0.493733	-93.1003	0.2404	54.1266	56.4864	0.0615661	-63.5575	0.3547		430757	437366	CAGL0D04312g	-	0
5907	ChrD_C_glabrata_CBS138	436782	436982	436882	436852	436912	436940	60	9027.46	9709.61	0.383836	-12.1812	0.6662	5824.78	9201.66	0.65969	-362.78	0.0301	56.7601	54.3306	-0.0631123	-155.165	0.1582		430757	437366	CAGL0D04312g	-	0
5908	ChrD_C_glabrata_CBS138	438282	438482	438382	438352	438412	438340	60	1646	890	-0.221929	-113.159	0.2007	1744	670	-1.38017	-260.376	0.0574	53.7483	58.0161	0.110235	-59.7486	0.3689		437545	440927	CAGL0D04378g	+	0
5909	ChrD_C_glabrata_CBS138	439922	440122	440022	439992	440052	440080	60	2158	2242	0.562614	-1.45494	0.9056	1214	2026	0.738866	-99.8564	0.2256	52.4498	56.0651	0.0961658	-79.2995	0.3006		437545	440927	CAGL0D04378g	+	0
5910	ChrD_C_glabrata_CBS138	452582	452782	452682	452652	452712	452590	60	1430	1334	0.216636	-2.3514	0.8676	1304	752	-0.794139	-73.8277	0.2923	56.9475	56.3229	-0.0159102	-3.10251	0.875		449810	457252	CAGL0D04510g	+	0
5911	ChrD_C_glabrata_CBS138	453942	454142	454042	454012	454072	454030	60	946	966	0.0578984	-0.599324	0.9641	114	822	2.8501	-400.419	0.0245	64.4067	58.0342	-0.150308	-90.3823	0.2719		449810	457252	CAGL0D04510g	+	0
5912	ChrD_C_glabrata_CBS138	454062	454262	454162	454132	454192	454110	60	1408	832	0.130584	-73.3608	0.2935	1280	664	-0.946889	-99.2498	0.2269	48.3857	60.9036	0.331949	-447.168	0.0257		449810	457252	CAGL0D04510g	+	0
5913	ChrD_C_glabrata_CBS138	460892	461092	460992	461022	460962	460900	60	2248	2644	0.40128	-15.6924	0.6202	584	2316	1.98759	-636.078	0.0077	58.8906	58.2495	-0.0157912	-4.59509	0.8319		457604	462336	CAGL0D04576g	-	0
5914	ChrD_C_glabrata_CBS138	465932	466132	466032	466062	466002	465990	60	1002	1726	1.06322	-95.0834	0.2355	780	1680	1.10692	-171.01	0.1152	58.8234	54.7735	-0.102914	-57.9684	0.3768		464370	467135	CAGL0D04642g	-	0
5915	ChrD_C_glabrata_CBS138	477802	478002	477902	477872	477932	477950	60	1568	1950	0.486315	-20.1787	0.5737	1060	1856	0.808132	-107.725	0.2108	61.6286	57.0268	-0.111961	-101.405	0.2481		477292	478455	CAGL0D04774g	-	0
5916	ChrD_C_glabrata_CBS138	481862	482062	481962	481992	481932	481900	60	7782.19	7592.54	0.43923	-1.82713	0.8893	3232	5170	0.677737	-215.151	0.0799	54.8775	55.8025	0.0241152	-19.7221	0.6184		480915	482177	CAGL0D04840g	+	0
5917	ChrD_C_glabrata_CBS138	482742	482942	482842	482812	482872	482870	60	1016	1670	1.09461	-78.2163	0.2793	782	1670	1.09461	-166.694	0.1212	64.9045	59.6477	-0.121852	-94.0338	0.2635		482254	485092	CAGL0D04862g	+	0
5918	ChrD_C_glabrata_CBS138	487622	487822	487722	487752	487692	487750	60	1254	838	-0.0205126	-40.4978	0.4308	1254	572	-1.13245	-133.327	0.1687	57.5849	63.4195	0.139235	-88.2079	0.2781		487715	489175	CAGL0D04928g	-	0
5919	ChrD_C_glabrata_CBS138	491942	492142	492042	492012	492072	492060	60	1044	1264	1.07016	-10.7106	0.687	588	1294	1.13795	-138.692	0.1625	58.5094	56.6432	-0.0467649	-12.1483	0.6993		490392	492002	CAGL0D04972g	+	0
5920	ChrD_C_glabrata_CBS138	492182	492382	492282	492312	492252	492320	60	1594	1296	-0.18175	-15.2237	0.6267	1556	678	-1.19848	-182.171	0.1032	56.455	55.7578	-0.0179298	-3.39569	0.8666		491669	494101	CAGL0D04994g	-	0
5921	ChrD_C_glabrata_CBS138	500842	501042	500942	500972	500912	500990	60	614	268	-1.15791	-72.7011	0.2954	350	46	-2.92765	-178.926	0.1072	61.5823	51.0678	-0.270103	-74.6398	0.3142		501115	502127	CAGL0D05104g	+	-74
5922	ChrD_C_glabrata_CBS138	501442	501642	501542	501512	501572	501440	60	794	460	-0.650365	-44.8865	0.4091	746	1770	1.2465	-221.609	0.0753	65.0324	64.8929	-0.0030978	-0.881287	0.9824		501115	502127	CAGL0D05104g	+	0
5923	ChrD_C_glabrata_CBS138	503402	503602	503502	503472	503532	503490	60	768	964	1.71322	-11.3488	0.6775	258	1224	2.24616	-410.61	0.0229	71.7127	63.6799	-0.171391	-160.536	0.1525		502172	504073	CAGL0D05148g	-	0
5924	ChrD_C_glabrata_CBS138	514082	514282	514182	514152	514212	514230	60	750	328	-0.750972	-88.0662	0.2533	572	240	-1.25298	-73.4849	0.2932	62.7051	72.7991	0.215338	-124.145	0.2023		510405	514333	CAGL0D05258g	+	0
5925	ChrD_C_glabrata_CBS138	514942	515142	515042	515012	515072	514960	60	2094	1570	0.317341	-35.9273	0.4582	1962	1222	-0.683081	-83.893	0.2619	55.4454	56.7099	0.0325328	-10.02	0.731		514053	517781	CAGL0D05280g	-	0
5926	ChrD_C_glabrata_CBS138	518522	518722	518622	518592	518652	518670	60	6787.12	7106.34	0.48371	-4.22676	0.8127	4432	6765.71	0.610283	-231.341	0.0707	54.1372	54.3599	0.00592326	-2.46524	0.8955		518045	518957	CAGL0D05302g	+	0
5927	ChrD_C_glabrata_CBS138	519382	519582	519482	519512	519452	519510	60	1660	982	-0.161083	-85.8725	0.2574	1660	716	-1.21315	-198.38	0.0917	50.0221	57.6328	0.204325	-191.933	0.1193		519015	519678	CAGL0D05318g	+	0
5928	ChrD_C_glabrata_CBS138	521642	521842	521742	521772	521712	521640	60	1222	350	-0.875218	-287.185	0.0473	982	204	-2.26715	-334.793	0.0352	59.6141	59.8491	0.00567713	-1.03768	0.9713		519492	522788	CAGL0D05324g	-	0
5929	ChrD_C_glabrata_CBS138	540272	540472	540372	540402	540342	540270	60	3176	3527.85	0.349947	-9.35713	0.7094	3122	2016	-0.630975	-114.557	0.1974	57.1156	54.6554	-0.06352	-55.9953	0.3858		536493	540534	CAGL0D05544g	-	0
5930	ChrD_C_glabrata_CBS138	541232	541432	541332	541302	541362	541430	60	9937.85	9043.46	0.313324	-19.9669	0.5755	7503.27	5671.56	-0.403773	-118.32	0.1902	53.9527	57.1801	0.0838179	-267.406	0.0725		540995	542698	CAGL0D05566g	+	0
5931	ChrD_C_glabrata_CBS138	541712	541912	541812	541842	541782	541770	60	5549.71	6449.27	0.800051	-31.5776	0.4856	3582	6481.27	0.855511	-412.158	0.0228	55.9283	57.1349	0.030794	-25.2151	0.5672		540995	542698	CAGL0D05566g	+	0
5932	ChrD_C_glabrata_CBS138	548032	548232	548132	548162	548102	548170	60	1132	550	-0.882554	-104.056	0.2175	1028	324	-1.66577	-211.988	0.0824	49.7954	59.9759	0.26837	-207.889	0.1081		547108	548067	CAGL0D05654g	-	0
5933	ChrD_C_glabrata_CBS138	551892	552092	551992	551962	552022	551900	60	2128	1702	-0.117172	-22.8987	0.5498	1662	820	-1.01922	-146.276	0.1514	55.7809	54.1721	-0.042221	-15.606	0.6593		550666	554897	CAGL0D05698g	+	0
5934	ChrD_C_glabrata_CBS138	553692	553892	553792	553822	553762	553830	60	1546	946	-0.125531	-71.0113	0.3015	1440	578	-1.31693	-198.657	0.0916	55.3012	52.882	-0.0645332	-19.6633	0.6187		550666	554897	CAGL0D05698g	+	0
5935	ChrD_C_glabrata_CBS138	565232	565432	565332	565302	565362	565360	60	628	1050	2.46632	-52.8585	0.3702	190	1050	2.46632	-408.63	0.0231	62.2481	55.2497	-0.172065	-98.9154	0.2532		564397	567306	CAGL0D05852g	-	0
5936	ChrD_C_glabrata_CBS138	567292	567492	567392	567362	567422	567410	60	3836	4506	0.90641	-25.5213	0.5294	2466	4727.85	0.939013	-356.074	0.0316	55.0324	55.5901	0.014549	-5.35702	0.8155		564397	567306	CAGL0D05852g	-	0
5937	ChrD_C_glabrata_CBS138	567672	567872	567772	567802	567742	567800	60	8888.24	7023.56	-0.331429	-100.852	0.2242	8888.24	5037.85	-0.819089	-521.572	0.0138	59.3871	55.6576	-0.0935696	-285.815	0.0668		567585	569491	CAGL0D05874g	+	0
5938	ChrD_C_glabrata_CBS138	573632	573832	573732	573762	573702	573760	60	8096.97	7363.75	-0.130844	-16.669	0.6097	8096.97	5030	-0.686825	-344.055	0.0338	58.6551	55.392	-0.0825781	-219.359	0.0998		572835	575667	CAGL0D05918g	+	0
5939	ChrD_C_glabrata_CBS138	574112	574312	574212	574182	574242	574140	60	8155.41	8741.75	0.403571	-10.1559	0.6962	7905.27	3926	-1.00975	-677.034	0.0069	58.7956	53.1353	-0.146037	-723.618	0.0074		572835	575667	CAGL0D05918g	+	0
5940	ChrD_C_glabrata_CBS138	577872	578072	577972	578002	577942	577890	60	1278	1102	0.415911	-6.97476	0.7512	410	1040	1.34289	-148.909	0.1489	54.2247	58.4562	0.108406	-56.4132	0.3844		577687	578569	CAGL0D05962g	+	0
5941	ChrD_C_glabrata_CBS138	581762	581962	581862	581892	581832	581890	60	1260	814	0.488976	-47.0755	0.3977	1260	504	-1.32193	-175.204	0.111	58.1191	57.0182	-0.0275904	-4.57222	0.8324		581235	583045	CAGL0D06028g	+	0
5942	ChrD_C_glabrata_CBS138	584802	585002	584902	584872	584932	584930	60	1200	1856	0.741637	-68.3961	0.3105	1110	1856	0.741637	-92.2398	0.2421	62.1092	55.8331	-0.153686	-138.085	0.1808		583455	585281	CAGL0D06050g	+	0
5943	ChrD_C_glabrata_CBS138	586282	586482	586382	586412	586352	586420	60	1528	1278	0.13232	-11.2804	0.6783	1430	352	-2.02237	-404.868	0.0237	58.2333	51.6676	-0.172584	-139.577	0.1784		586562	586633	CAGL0D06072r	+	-81
5944	ChrD_C_glabrata_CBS138	586522	586722	586622	586592	586652	586560	60	5049.56	3494	0.239282	-133.819	0.1678	4440	1826	-1.28187	-580.45	0.0099	48.0727	50.5681	0.0730099	-76.1583	0.3089		586562	586633	CAGL0D06072r	+	0
5945	ChrD_C_glabrata_CBS138	591842	592042	591942	591972	591912	592010	60	8817.61	7981.75	0.184814	-19.7468	0.5783	7391.27	3897.71	-0.923196	-539.083	0.0124	54.0382	53.4336	-0.0162334	-10.5069	0.7235		591556	592973	CAGL0D06182g	+	0
5946	ChrD_C_glabrata_CBS138	597482	597682	597582	597552	597612	597650	60	924	768	0.579338	-7.66224	0.7381	18	554	4.94382	-594.947	0.009	51.8506	59.4034	0.196187	-116.119	0.2174		596125	598455	CAGL0D06226g	-	0
5947	ChrD_C_glabrata_CBS138	598112	598312	598212	598242	598182	598110	60	3624	4703.85	0.540523	-65.4246	0.3216	1600	3132	0.969012	-250.4	0.062	54.3204	56.3356	0.0525523	-46.5659	0.4314		596125	598455	CAGL0D06226g	-	0
5948	ChrD_C_glabrata_CBS138	598272	598472	598372	598402	598342	598460	60	532	1442	0.982103	-231.468	0.0706	6	728	6.92283	-1207.49	0.0012	74.0159	62.847	-0.235992	-305.758	0.0577		596125	598455	CAGL0D06226g	-	0
5949	ChrD_C_glabrata_CBS138	601932	602132	602032	602002	602062	602070	60	642	508	0.504869	-8.3162	0.7263	212	478	1.17295	-55.096	0.3608	65.8707	66.2444	0.00816232	-1.31192	0.9517		600058	603118	CAGL0D06270g	-	0
5950	ChrD_C_glabrata_CBS138	619242	619442	619342	619312	619372	619310	60	1576	1460	-0.0562034	-2.88969	0.8514	1576	1038	-0.602461	-53.8859	0.3666	56.4409	57.5975	0.0292659	-7.43694	0.7717		618183	624125	CAGL0D06446g	-	0
5951	ChrD_C_glabrata_CBS138	628142	628342	628242	628212	628272	628340	60	1118	776	-0.217071	-30.3354	0.4928	1006	240	-2.06752	-295.857	0.0447	62.2203	60.8113	-0.033046	-6.18175	0.7954		626863	631698	CAGL0D06512g	-	0
5952	ChrD_C_glabrata_CBS138	628442	628642	628542	628512	628572	628640	60	636	600	0.0995357	-1.16017	0.9224	438	936	1.09558	-94.3579	0.2371	63.5419	66.6094	0.0680179	-17.4412	0.6401		626863	631698	CAGL0D06512g	-	0
5953	ChrD_C_glabrata_CBS138	629242	629442	629342	629312	629372	629400	60	1390	1218	0.754443	-6.1813	0.7683	306	1052	1.78153	-242.496	0.0651	51.2588	54.1524	0.079225	-30.5391	0.526		626863	631698	CAGL0D06512g	-	0
5954	ChrD_C_glabrata_CBS138	632042	632242	632142	632112	632172	632110	60	5938	4254	0.131277	-130.608	0.1727	5938	3242	-0.873093	-392.016	0.0251	51.2576	57.352	0.162078	-497.243	0.0203		631908	632222	CAGL0D06534g	-	0
5955	ChrD_C_glabrata_CBS138	632702	632902	632802	632772	632832	632760	60	4651.85	4178	0.0466989	-12.5079	0.6628	4619.71	3078	-0.585808	-146.918	0.1512	58.865	56.8873	-0.0493035	-47.4858	0.4251		631908	632222	CAGL0D06534g	-	-481
5956	ChrD_C_glabrata_CBS138	638132	638332	638232	638202	638262	638310	60	1824	1550	0.440706	-11.2347	0.6793	378	1212	1.68093	-253.369	0.061	50.6198	54.8209	0.115025	-84.32	0.2861		635942	639101	CAGL0D06600g	+	0
5957	ChrD_C_glabrata_CBS138	638672	638872	638772	638742	638802	638700	60	1224	650	-0.877291	-89.0441	0.2504	742	48	-3.95031	-583.953	0.0095	55.3606	52.2328	-0.0839026	-23.8148	0.5807		635942	639101	CAGL0D06600g	+	0
5958	ChrD_C_glabrata_CBS138	639032	639232	639132	639162	639102	639170	60	1460	1774	0.475378	-15.077	0.6287	1308	686	-0.931082	-98.3962	0.2286	59.9618	49.6835	-0.271276	-449.307	0.0255		635942	639101	CAGL0D06600g	+	0
5959	ChrD_C_glabrata_CBS138	644452	644652	644552	644522	644582	644550	60	354	1778	0.759866	-630.444	0.0079	292	1590	2.44499	-609.197	0.0087	68.451	52.4231	-0.384868	-692.963	0.0085		643775	646753	CAGL0D06644g	+	0
5960	ChrD_C_glabrata_CBS138	645572	645772	645672	645702	645642	645650	60	722	1406	1.66297	-111.858	0.2032	246	1414	2.52305	-569.349	0.0103	66.637	54.6307	-0.286611	-359.08	0.0407		643775	646753	CAGL0D06644g	+	0
5961	ChrD_C_glabrata_CBS138	645732	645932	645832	645802	645862	645930	60	1176	774	0.487665	-40.7062	0.4294	80	708	3.14568	-400.419	0.0245	54.038	60.3895	0.160322	-98.0672	0.2549		643775	646753	CAGL0D06644g	+	0
5962	ChrD_C_glabrata_CBS138	651882	652082	651982	652012	651952	651950	60	1238	1636	1.55702	-26.7269	0.5192	556	1636	1.55702	-300.064	0.0435	56.1878	52.0788	-0.109562	-66.4135	0.3418		651088	659262	CAGL0D06710g	-	0
5963	ChrD_C_glabrata_CBS138	652082	652282	652182	652152	652212	652240	60	1372	1362	0.972719	-0.412939	0.9826	186	1236	2.7323	-563.305	0.0106	54.4692	54.3353	-0.00355106	-1.01212	0.9734		651088	659262	CAGL0D06710g	-	0
5964	ChrD_C_glabrata_CBS138	657002	657202	657102	657072	657132	657200	60	662	334	-0.511113	-56.0436	0.3576	450	96	-2.22882	-150.477	0.1465	54.763	50.918	-0.105026	-17.5526	0.6389		651088	659262	CAGL0D06710g	-	0
5965	ChrD_C_glabrata_CBS138	663022	663222	663122	663152	663092	663170	60	3908	4701.85	0.644425	-34.3382	0.468	3876	1802	-1.10497	-390.798	0.0252	53.6155	50.6492	-0.0821093	-102.38	0.246		659213	663514	CAGL0D06743g	+	0
5966	ChrD_C_glabrata_CBS138	664762	664962	664862	664832	664892	664850	60	2920	2042	0.712679	-74.0115	0.2918	2904	1336	-1.12012	-300.427	0.0434	51.7096	55.3549	0.0982785	-91.0241	0.2698		659213	663514	CAGL0D06743g	+	1249
5967	ChrE_C_glabrata_CBS138	1492	1692	1592	1622	1562	1660	60	594	340	-0.590609	-35.2832	0.4613	478	100	-2.25701	-162.921	0.1265	63.2029	51.9606	-0.282573	-110.257	0.2288		3778	13230	CAGL0E00165g	-	2087
5968	ChrE_C_glabrata_CBS138	3842	4042	3942	3972	3912	3990	60	4096	4982	0.42998	-40.4888	0.4308	3578	2170	-0.721458	-167.574	0.1191	57.7112	50.5501	-0.191137	-578.439	0.0138		3778	13230	CAGL0E00165g	-	0
5969	ChrE_C_glabrata_CBS138	11382	11582	11482	11452	11512	11430	60	8984.39	8649.46	0.309152	-3.76724	0.8262	8145.75	5913.71	-0.461986	-165.304	0.1229	58.2198	54.645	-0.0914202	-298.343	0.0603		3778	13230	CAGL0E00165g	-	0
5970	ChrE_C_glabrata_CBS138	16752	16952	16852	16822	16882	16930	60	1472	1268	0.261215	-7.97657	0.732	496	1042	1.07094	-100.753	0.2242	54.0832	59.0094	0.125764	-90.4902	0.2714		19321	20037	CAGL0E00187g	-	2370
5971	ChrE_C_glabrata_CBS138	21002	21202	21102	21072	21132	21080	60	972	560	-0.366572	-55.6057	0.3585	792	188	-2.07477	-234.7	0.0684	55.0059	54.9194	-0.00226902	-0.821994	0.9869		19321	20037	CAGL0E00187g	-	-966
5972	ChrE_C_glabrata_CBS138	21422	21622	21522	21552	21492	21580	60	1608	1074	0.198414	-51.641	0.3752	1118	328	-1.76915	-254.624	0.0602	51.1995	49.6149	-0.0453568	-10.5884	0.7223		22262	35956	CAGL0E00231g	-	641
5973	ChrE_C_glabrata_CBS138	37982	38182	38082	38112	38052	38010	60	1228	1040	0.304691	-8.18622	0.7284	1340	784	-0.773307	-72.2845	0.2975	59.7273	58.4248	-0.0318093	-6.97568	0.779		38059	43725	CAGL0E00275g	+	0
5974	ChrE_C_glabrata_CBS138	38302	38502	38402	38372	38432	38370	60	766	500	-0.209141	-27.9577	0.5112	766	350	-1.12999	-81.8148	0.2668	61.1871	54.7327	-0.160824	-63.7566	0.3543		38059	43725	CAGL0E00275g	+	0
5975	ChrE_C_glabrata_CBS138	42192	42392	42292	42262	42322	42360	60	1148	1688	0.763997	-49.7915	0.3846	468	1362	1.54115	-245.863	0.0639	62.7122	54.6918	-0.197421	-228.934	0.0935		38059	43725	CAGL0E00275g	+	0
5976	ChrE_C_glabrata_CBS138	45992	46192	46092	46062	46122	46070	60	1406	1100	0.420293	-18.3989	0.5913	1448	612	-1.24246	-180.622	0.1053	55.0892	59.2353	0.104688	-55.2516	0.3895		45246	45437	CAGL0E00363g	-	-556
5977	ChrE_C_glabrata_CBS138	49632	49832	49732	49762	49702	49750	60	884	906	0.0954468	-0.64999	0.9594	952	458	-1.05561	-89.9	0.2483	60.2504	53.9565	-0.159173	-85.315	0.2841		49077	50399	CAGL0E00407g	+	0
5978	ChrE_C_glabrata_CBS138	50812	51012	50912	50882	50942	51010	60	1474	1160	0.042918	-18.4079	0.5913	1018	368	-1.46796	-169.714	0.1176	60.5797	57.5219	-0.0747241	-31.3404	0.5187		50408	51817	CAGL0E00429g	-	0
5979	ChrE_C_glabrata_CBS138	51052	51252	51152	51182	51122	51220	60	2406	2220	0.594744	-4.33255	0.8095	2174	1166	-0.898784	-152.436	0.1444	53.2977	52.6326	-0.0181169	-4.62495	0.8312		50408	51817	CAGL0E00429g	-	0
5980	ChrE_C_glabrata_CBS138	51852	52052	51952	51922	51982	51880	60	2338	1556	-0.382216	-75.6081	0.286	1444	316	-2.19207	-465.515	0.0176	48.242	51.62	0.0976405	-63.6472	0.3545		52074	58687	CAGL0E00451g	-	23
5981	ChrE_C_glabrata_CBS138	53902	54102	54002	53972	54032	54040	60	1384	1282	0.41729	-2.63366	0.8596	420	1116	1.40988	-173.521	0.113	50.5417	58.6869	0.215566	-236.041	0.0889		52074	58687	CAGL0E00451g	-	0
5982	ChrE_C_glabrata_CBS138	54442	54642	54542	54512	54572	54590	60	2396	2130	0.396642	-8.12961	0.7294	1220	2028	0.733177	-98.5612	0.2285	55.988	57.9277	0.0491343	-25.2721	0.5668		52074	58687	CAGL0E00451g	-	0
5983	ChrE_C_glabrata_CBS138	67632	67832	67732	67702	67762	67700	60	852	350	-1.1745	-113.195	0.2007	852	230	-1.88922	-216.709	0.0789	58.5856	65.7658	0.166792	-59.9073	0.3686		64757	67679	CAGL0E00561g	+	0
5984	ChrE_C_glabrata_CBS138	71092	71292	71192	71222	71162	71240	60	1108	926	0.171874	-8.53194	0.722	1088	524	-1.05404	-102.229	0.2213	54.3385	54.1214	-0.00577609	-1.16628	0.9619		69598	74117	CAGL0E00627g	-	0
5985	ChrE_C_glabrata_CBS138	74252	74452	74352	74382	74322	74450	60	1264	1126	0.500366	-4.59487	0.8042	312	728	1.22239	-89.1776	0.2502	56.9943	57.6478	0.0164475	-2.7606	0.8863		69598	74117	CAGL0E00627g	-	-136
5986	ChrE_C_glabrata_CBS138	96332	96532	96432	96462	96402	96460	60	718	528	-0.0951572	-14.7219	0.6333	718	196	-1.87313	-180.41	0.1055	61.2952	60.7091	-0.0138635	-1.8252	0.9212		94294	96355	CAGL0E00869g	-	0
5987	ChrE_C_glabrata_CBS138	99272	99472	99372	99402	99342	99420	60	1214	920	0.0349184	-19.9722	0.5755	1142	488	-1.22661	-139.707	0.1603	58.4765	55.1491	-0.0845218	-30.3834	0.5268		98608	100427	CAGL0E00913g	-	0
5988	ChrE_C_glabrata_CBS138	99832	100032	99932	99962	99902	99990	60	6336.49	5757.85	0.349208	-13.5135	0.6503	5914.63	2690	-1.13668	-625.55	0.0081	55.1043	53.91	-0.0316125	-25.5282	0.5654		98608	100427	CAGL0E00913g	-	0
5989	ChrE_C_glabrata_CBS138	101112	101312	101212	101242	101182	101150	60	10112.3	10250.5	0.728613	-1.07117	0.9285	3182	9131.17	1.52087	-1599.37	0.0005	48.321	51.0266	0.0785993	-214.207	0.104		100544	101337	CAGL0E00935g	-	0
5990	ChrE_C_glabrata_CBS138	104652	104852	104752	104782	104722	104710	60	1178	1604	0.843327	-31.5851	0.4856	826	1556	0.913628	-112.854	0.2013	57.443	55.0358	-0.061761	-22.2343	0.5937		101179	104792	CAGL0E00957g	+	0
5991	ChrE_C_glabrata_CBS138	114032	114232	114132	114102	114162	114040	60	1936	1544	-0.0295948	-21.4367	0.5628	1634	890	-0.876531	-109.965	0.2059	55.7461	57.8915	0.0544817	-24.438	0.5744		111668	114337	CAGL0E01089g	-	0
5992	ChrE_C_glabrata_CBS138	114412	114612	114512	114482	114542	114460	60	1388	650	0.144624	-138.83	0.1622	1356	496	-1.45095	-220.983	0.0756	57.7458	61.9507	0.101403	-43.2352	0.4503		114461	118441	CAGL0E01111g	-	0
5993	ChrE_C_glabrata_CBS138	115792	115992	115892	115862	115922	115940	60	1048	854	0.210615	-10.1947	0.6954	166	734	2.1446	-229.55	0.0711	57.2119	49.4363	-0.210744	-139.022	0.1793		114461	118441	CAGL0E01111g	-	0
5994	ChrE_C_glabrata_CBS138	116552	116752	116652	116622	116682	116580	60	1902	2020	0.440981	-2.45147	0.8648	1410	808	-0.803268	-81.3512	0.2686	55.1814	54.9815	-0.00523565	-1.31908	0.9513		114461	118441	CAGL0E01111g	-	0
5995	ChrE_C_glabrata_CBS138	129552	129752	129652	129622	129682	129610	60	1390	548	-1.08436	-198.368	0.0917	1306	466	-1.48675	-221.916	0.0752	51.3576	55.4438	0.110449	-37.7516	0.4786		127273	134612	CAGL0E01265g	-	0
5996	ChrE_C_glabrata_CBS138	130872	131072	130972	130942	131002	130890	60	760	450	-0.616671	-40.0266	0.4333	30	338	3.49399	-224.421	0.0732	68.1339	53.6235	-0.345506	-217.728	0.1014		127273	134612	CAGL0E01265g	-	0
5997	ChrE_C_glabrata_CBS138	133042	133242	133142	133172	133112	133180	60	884	670	1.35459	-14.8594	0.6312	856	336	-1.34915	-123.874	0.1816	57.9809	52.8808	-0.132834	-48.4889	0.4192		127273	134612	CAGL0E01265g	-	0
5998	ChrE_C_glabrata_CBS138	143872	144072	143972	144002	143942	143930	60	3130	4058	0.855983	-56.2634	0.3568	1890	3990	1.078	-385.027	0.0264	54.7349	55.5798	0.0221005	-9.14192	0.7448		142426	144970	CAGL0E01353g	+	0
5999	ChrE_C_glabrata_CBS138	146672	146872	146772	146742	146802	146810	60	974	1086	2.91488	-3.70496	0.8278	32	1066	5.05799	-1177.46	0.0013	57.9019	56.0946	-0.0457485	-10.1588	0.7289		142676	146900	CAGL0E01397g	-	0
6000	ChrE_C_glabrata_CBS138	153162	153362	153262	153292	153232	153200	60	5625.85	5592	0.125833	-0.486196	0.9754	3804	5247.85	0.46421	-108.004	0.2098	57.443	58.5163	0.0267076	-20.0327	0.6155		152885	153807	CAGL0E01463g	-	0
6001	ChrE_C_glabrata_CBS138	153682	153882	153782	153752	153812	153820	60	5404	6513.71	0.549721	-47.969	0.3939	4199.85	6365.71	0.599982	-210.994	0.0828	55.2976	53.3153	-0.0526669	-64.6678	0.35		152885	153807	CAGL0E01463g	-	0
6002	ChrE_C_glabrata_CBS138	154142	154342	154242	154212	154272	154200	60	9217.95	8224.24	0.117091	-26.5013	0.5212	9110.1	6918.19	-0.397071	-138.87	0.1622	58.6715	57.1108	-0.0388955	-60.1568	0.3674		153918	158107	CAGL0E01485g	-	0
6003	ChrE_C_glabrata_CBS138	166182	166382	166282	166252	166312	166330	60	1630	1338	0.2852	-14.2805	0.6397	324	1140	1.81497	-270.795	0.0534	64.0694	61.5429	-0.0580442	-25.1455	0.568		163960	166757	CAGL0E01573g	-	0
6004	ChrE_C_glabrata_CBS138	166862	167062	166962	166992	166932	166910	60	1366	1854	0.919788	-35.6036	0.4598	650	1774	1.44849	-287.65	0.047	55.8583	55.7487	-0.00283412	-0.970367	0.9754		166671	169457	CAGL0E01595g	+	0
6005	ChrE_C_glabrata_CBS138	172582	172782	172682	172712	172652	172700	60	1284	1024	-0.152285	-14.6218	0.6351	1364	498	-1.45363	-222.975	0.0742	57.0654	52.8818	-0.109845	-46.6372	0.4311		172722	173798	CAGL0E01639g	+	0
6006	ChrE_C_glabrata_CBS138	173282	173482	173382	173352	173412	173420	60	1494	1316	0.685987	-6.14319	0.7687	440	1072	1.28473	-142.186	0.1573	53.665	56.9106	0.0847158	-37.9473	0.4778		172722	173798	CAGL0E01639g	+	0
6007	ChrE_C_glabrata_CBS138	173682	173882	173782	173812	173752	173720	60	878	630	-0.0671142	-20.3342	0.5719	4	436	6.76818	-704.456	0.0067	55.1337	59.6064	0.112534	-39.8785	0.4684		172722	173798	CAGL0E01639g	+	0
6008	ChrE_C_glabrata_CBS138	174062	174262	174162	174192	174132	174260	60	1366	758	0.858695	-87.2191	0.2555	520	1232	1.24442	-154.381	0.1414	54.3827	60.66	0.157596	-99.3529	0.2522		174427	183332	CAGL0E01661g	+	-166
6009	ChrE_C_glabrata_CBS138	178072	178272	178172	178142	178202	178120	60	3348	2522	-0.168271	-54.8907	0.3617	3330	2144	-0.635217	-123.592	0.182	59.5178	58.689	-0.020231	-7.61004	0.7696		174427	183332	CAGL0E01661g	+	0
6010	ChrE_C_glabrata_CBS138	186172	186372	186272	186242	186302	186320	60	9254.24	9717.66	0.720001	-6.0529	0.7709	4649.85	9454.68	1.02384	-829.486	0.0045	54.1495	54.602	0.0120074	-7.38895	0.7725		185760	187057	CAGL0E01705g	-	0
6011	ChrE_C_glabrata_CBS138	187712	187912	187812	187782	187842	187780	60	2600	1726	0.118406	-84.8638	0.2597	2600	1016	-1.35561	-375.385	0.0282	48.0914	55.4631	0.205751	-320.367	0.0521		185761	190302	CAGL0E01727g	+	0
6012	ChrE_C_glabrata_CBS138	196422	196622	196522	196492	196552	196500	60	2202	1722	-0.197037	-28.1972	0.5093	2186	1504	-0.539489	-60.5501	0.34	53.8597	55.4055	0.0408225	-14.9818	0.6641		195173	198108	CAGL0E01793g	-	0
6013	ChrE_C_glabrata_CBS138	204442	204642	204542	204512	204572	204570	60	5168.49	6215.71	0.637362	-44.7927	0.4098	3996	6215.71	0.637362	-230.476	0.0708	58.7046	57.9924	-0.0176095	-9.66295	0.7359		203096	204768	CAGL0E01859g	-	0
6014	ChrE_C_glabrata_CBS138	220362	220562	220462	220432	220492	220420	60	1804	546	-1.33141	-392.403	0.025	1820	384	-2.24476	-608.803	0.0087	48.8858	57.3807	0.231152	-170.112	0.1404		218341	220219	CAGL0E02035g	-	-144
6015	ChrE_C_glabrata_CBS138	222332	222532	222432	222462	222402	222370	60	3952	5535.85	0.713491	-124.16	0.1813	2358	5156	1.12869	-539.023	0.0124	59.7677	54.3327	-0.137546	-362.067	0.0396		220797	224329	CAGL0E02057g	+	0
6016	ChrE_C_glabrata_CBS138	223672	223872	223772	223802	223742	223770	60	782	1362	0.939836	-78.149	0.2793	188	1134	2.59262	-476.822	0.0169	68.445	55.2999	-0.307668	-409.935	0.0296		220797	224329	CAGL0E02057g	+	0
6017	ChrE_C_glabrata_CBS138	223972	224172	224072	224102	224042	224150	60	768	910	0.634966	-6.54269	0.7605	320	788	1.30012	-107.169	0.2125	57.7782	58.4427	0.0164988	-2.38654	0.8977		220797	224329	CAGL0E02057g	+	0
6018	ChrE_C_glabrata_CBS138	224512	224712	224612	224582	224642	224540	60	1078	886	-0.301594	-9.70822	0.7039	860	264	-1.7038	-184.471	0.1014	62.8966	62.601	-0.00679619	-1.37339	0.9478		224397	226592	CAGL0E02079g	+	0
6019	ChrE_C_glabrata_CBS138	230432	230632	230532	230502	230562	230530	60	842	740	0.39183	-3.95311	0.8203	198	746	1.91368	-194.036	0.0941	56.5861	56.3649	-0.00565071	-1.0899	0.9675		229370	230724	CAGL0E02145g	+	0
6020	ChrE_C_glabrata_CBS138	234662	234862	234762	234792	234732	234720	60	4959.71	4065.85	0.231119	-41.3786	0.4256	3112	4171.85	0.422846	-72.3785	0.2971	51.8569	57.336	0.144905	-372.049	0.0362		235127	235772	CAGL0E02255g	+	-266
6021	ChrE_C_glabrata_CBS138	236402	236602	236502	236532	236472	236400	60	968	766	-0.334679	-11.9894	0.6692	1466	370	-1.98629	-403.036	0.0242	63.6575	54.365	-0.227651	-172.54	0.1379		236485	238424	CAGL0E02299g	-	0
6022	ChrE_C_glabrata_CBS138	238422	238622	238522	238552	238492	238620	60	712	584	-0.127588	-6.87367	0.7533	728	90	-3.01594	-386.545	0.0261	63.7848	60.4693	-0.0770086	-18.983	0.625		236485	238424	CAGL0E02299g	-	0
6023	ChrE_C_glabrata_CBS138	242712	242912	242812	242782	242842	242870	60	1568	1500	0.0995357	-1.40641	0.908	632	1250	0.983932	-103.786	0.2177	54.5952	59.8596	0.132807	-113.647	0.2224		242522	243956	CAGL0E02343g	+	0
6024	ChrE_C_glabrata_CBS138	254282	254482	254382	254412	254352	254310	60	7738.34	9154.88	0.578757	-54.735	0.3625	3830	7632.19	0.994753	-636.473	0.0077	52.3063	49.0253	-0.0934589	-254.071	0.079		253231	258758	CAGL0E02475g	+	0
6025	ChrE_C_glabrata_CBS138	260882	261082	260982	261012	260952	260920	60	1372	1818	0.570749	-30.0813	0.4943	752	1606	1.09467	-160.392	0.1314	59.3484	56.5329	-0.0701177	-35.967	0.4883		259418	261307	CAGL0E02519g	-	0
6026	ChrE_C_glabrata_CBS138	262282	262482	262382	262412	262352	262410	60	2018	1094	-0.264353	-137.285	0.1643	2018	772	-1.38625	-303.248	0.0425	50.496	54.9039	0.120738	-78.8942	0.3017		260302	263190	CAGL0E02541g	+	0
6027	ChrE_C_glabrata_CBS138	262802	263002	262902	262872	262932	262860	60	1332	452	-1.45595	-245.268	0.0641	1300	280	-2.21501	-426.359	0.0213	50.7218	56.39	0.152831	-54.2394	0.3949		260302	263190	CAGL0E02541g	+	0
6028	ChrE_C_glabrata_CBS138	268762	268962	268862	268892	268832	268830	60	1270	1586	1.52265	-17.2129	0.6034	552	1586	1.52265	-280.177	0.0501	55.9025	55.4243	-0.0123951	-2.30568	0.9008		267207	268999	CAGL0E02629g	+	0
6029	ChrE_C_glabrata_CBS138	270842	271042	270942	270972	270912	271010	60	738	638	1.34013	-4.29482	0.8112	652	92	-2.82517	-313.886	0.0391	59.2054	49.337	-0.26306	-162.035	0.1506		270894	272145	CAGL0E02673g	+	0
6030	ChrE_C_glabrata_CBS138	274892	275092	274992	275022	274962	275020	60	1350	964	-0.171919	-31.3796	0.4866	1350	844	-0.677645	-57.3796	0.3525	55.0814	58.4496	0.0856295	-33.4966	0.5039		274965	276087	CAGL0E02717g	-	0
6031	ChrE_C_glabrata_CBS138	275052	275252	275152	275182	275122	275180	60	1170	864	-0.259133	-22.65	0.5517	1170	692	-0.757665	-61.0353	0.3379	62.1562	61.7096	-0.0104029	-1.83424	0.9208		274965	276087	CAGL0E02717g	-	0
6032	ChrE_C_glabrata_CBS138	283592	283792	283692	283722	283662	283730	60	2098	1590	-0.167705	-33.5631	0.4731	2188	1126	-0.958406	-172.081	0.114	49.2551	54.1294	0.13614	-121.966	0.2067		277744	285297	CAGL0E02805g	-	0
6033	ChrE_C_glabrata_CBS138	284792	284992	284892	284862	284922	284930	60	5637.85	6548.49	0.494597	-31.8334	0.4839	4182	6129.56	0.551591	-173.838	0.1127	53.1213	53.0263	-0.00258232	-1.21984	0.9575		277744	285297	CAGL0E02805g	-	0
6034	ChrE_C_glabrata_CBS138	285332	285532	285432	285462	285402	285380	60	1794	1528	0.552289	-10.7951	0.686	204	1346	2.72204	-609.68	0.0087	53.4909	55.1945	0.0452316	-14.576	0.6689		285158	286910	CAGL0E02827g	+	0
6035	ChrE_C_glabrata_CBS138	285832	286032	285932	285902	285962	285880	60	3656	2742	-0.125882	-61.5362	0.3363	3466	2248	-0.62463	-124.653	0.1807	54.7816	56.2398	0.0378995	-21.0996	0.6039		285158	286910	CAGL0E02827g	+	0
6036	ChrE_C_glabrata_CBS138	286092	286292	286192	286162	286222	286170	60	1830	1146	-0.627142	-76.7281	0.2833	1904	836	-1.18746	-218.925	0.0777	54.6488	60.1372	0.13807	-110.914	0.2277		285158	286910	CAGL0E02827g	+	0
6037	ChrE_C_glabrata_CBS138	289152	289352	289252	289222	289282	289320	60	2298	1612	0.142883	-57.6423	0.3513	248	940	1.92232	-245.756	0.0639	50.4345	55.1306	0.128441	-115.314	0.2196		288928	290177	CAGL0E02871g	-	0
6038	ChrE_C_glabrata_CBS138	290292	290492	290392	290422	290362	290480	60	1124	580	0.848992	-88.6104	0.2515	304	768	1.33703	-109.625	0.2062	55.9475	58.9696	0.0758984	-19.1343	0.6241		288928	290177	CAGL0E02871g	-	-116
6039	ChrE_C_glabrata_CBS138	297802	298002	297902	297932	297872	297890	60	588	522	0.536053	-2.67272	0.8586	48	414	3.10852	-231.044	0.0707	62.0226	52.3874	-0.243575	-116.527	0.2171		297066	299780	CAGL0E02959g	+	0
6040	ChrE_C_glabrata_CBS138	300362	300562	300462	300492	300432	300380	60	1364	1506	1.57351	-4.13781	0.815	270	1174	2.1204	-359.226	0.0311	52.5994	55.3716	0.0740981	-30.5078	0.5263		299588	302335	CAGL0E02981g	-	0
6041	ChrE_C_glabrata_CBS138	300932	301132	301032	301002	301062	301090	60	3654	3672.78	0.579388	-0.421551	0.9817	990	3112	1.65234	-628.827	0.008	50.9117	53.7112	0.0772254	-80.9747	0.2964		299588	302335	CAGL0E02981g	-	0
6042	ChrE_C_glabrata_CBS138	302712	302912	302812	302782	302842	302900	60	1692	1328	0.538989	-21.3757	0.5633	550	1278	1.21638	-153.872	0.1421	51.1806	60.8912	0.250636	-358.431	0.0409		301307	303496	CAGL0E03003g	+	0
6043	ChrE_C_glabrata_CBS138	304392	304592	304492	304462	304522	304570	60	836	518	0.650486	-37.331	0.4498	1338	488	-1.45513	-219.146	0.0775	59.707	61.1308	0.0340006	-4.84749	0.8259		303651	306188	CAGL0E03069g	-	0
6044	ChrE_C_glabrata_CBS138	304632	304832	304732	304762	304702	304690	60	1660	1684	0.726155	-0.56393	0.9679	880	1628	0.887525	-112.039	0.203	55.0771	55.7989	0.0187855	-4.06335	0.8454		303651	306188	CAGL0E03069g	-	0
6045	ChrE_C_glabrata_CBS138	307852	308052	307952	307982	307922	307980	60	4675.85	3816	0.159753	-40.7401	0.4293	4675.85	2710	-0.786937	-255.804	0.0598	51.6417	56.3406	0.125638	-248.067	0.0819		306568	308409	CAGL0E03113g	-	0
6046	ChrE_C_glabrata_CBS138	308852	309052	308952	308922	308982	308890	60	10475.6	8448.05	0.304683	-99.8368	0.2257	9903.8	5779.85	-0.77695	-527.407	0.0132	53.9411	57.093	0.081928	-253.589	0.0793		306852	310339	CAGL0E03157g	+	0
6047	ChrE_C_glabrata_CBS138	311682	311882	311782	311812	311752	311760	60	3694	6032.49	0.944748	-271.312	0.0531	3040	6000.49	0.981008	-488.431	0.0158	58.7306	58.0467	-0.016898	-7.92117	0.7649		310457	311921	CAGL0E03179g	+	0
6048	ChrE_C_glabrata_CBS138	323112	323312	323212	323182	323242	323130	60	1522	1316	0.583867	-7.8624	0.7343	1352	418	-1.69352	-285.934	0.0477	53.078	58.462	0.139384	-106.241	0.2374		323295	324314	CAGL0E03311g	+	0
6049	ChrE_C_glabrata_CBS138	324212	324412	324312	324282	324342	324340	60	1158	1058	1.15838	-2.9382	0.8494	474	1058	1.15838	-117.308	0.1913	53.9984	61.3021	0.18302	-143.342	0.1738		323295	324314	CAGL0E03311g	+	0
6050	ChrE_C_glabrata_CBS138	325612	325812	325712	325742	325682	325750	60	1828	1046	0.0194399	-105.475	0.2145	1752	730	-1.26303	-224.449	0.0732	55.836	56.9254	0.0278773	-6.16027	0.796		324586	329549	CAGL0E03355g	-	0
6051	ChrE_C_glabrata_CBS138	328632	328832	328732	328762	328702	328630	60	1382	1452	0.239383	-1.5271	0.9027	2032	1026	-0.98587	-168.195	0.1186	60.834	56.9293	-0.0957066	-58.8891	0.3731		324586	329549	CAGL0E03355g	-	0
6052	ChrE_C_glabrata_CBS138	330062	330262	330162	330192	330132	330190	60	1418	1294	0.0896944	-3.49184	0.8328	1418	1052	-0.430723	-26.4277	0.5218	56.9037	56.2331	-0.0171018	-3.31327	0.8689		329730	330951	CAGL0E03366g	-	0
6053	ChrE_C_glabrata_CBS138	331412	331612	331512	331542	331482	331450	60	2376	2548	0.807355	-3.63445	0.8302	378	2212	2.54889	-903.514	0.0038	47.2053	56.3199	0.254696	-541.817	0.016		331722	331819	CAGL0E03377r	-	111
6054	ChrE_C_glabrata_CBS138	338842	339042	338942	338972	338912	339040	60	1958	2182	0.329884	-6.50808	0.7614	860	1368	0.66966	-56.8911	0.3548	55.2142	56.5741	0.0351019	-12.628	0.692		336358	341317	CAGL0E03476g	-	0
6055	ChrE_C_glabrata_CBS138	343002	343202	343102	343132	343072	343050	60	704	616	0.0968615	-3.61981	0.8306	192	502	1.38658	-76.8646	0.283	63.9682	58.7878	-0.121838	-37.1559	0.4817		342342	343455	CAGL0E03520g	+	0
6056	ChrE_C_glabrata_CBS138	346462	346662	346562	346592	346532	346570	60	778	1016	0.703282	-15.8023	0.6193	228	888	1.96153	-240.046	0.0661	65.8843	56.7571	-0.215134	-180.317	0.1304		346198	348387	CAGL0E03564g	-	0
6057	ChrE_C_glabrata_CBS138	350852	351052	350952	350922	350982	350870	60	734	988	0.845079	-18.6435	0.5888	124	734	2.56544	-304.455	0.042	58.6888	54.3936	-0.109648	-38.3771	0.4753		349132	352758	CAGL0E03608g	+	0
6058	ChrE_C_glabrata_CBS138	365072	365272	365172	365202	365142	365250	60	1236	1080	0.040642	-5.79794	0.7766	568	1538	1.43709	-246.311	0.0639	66.3535	63.2801	-0.0684208	-31.3375	0.5187		364298	365767	CAGL0E03718g	-	0
6059	ChrE_C_glabrata_CBS138	365952	366152	366052	366082	366022	366130	60	1448	894	0.411814	-64.4307	0.3257	1150	220	-2.38606	-424.679	0.0215	51.8208	50.495	-0.0373919	-6.95864	0.7792		364298	365767	CAGL0E03718g	-	-186
6060	ChrE_C_glabrata_CBS138	375842	376042	375942	375912	375972	375980	60	1258	1458	0.805871	-7.76226	0.7368	586	1424	1.28098	-187.305	0.0983	55.4619	56.0985	0.016464	-2.96227	0.8789		374587	380834	CAGL0E03828g	-	0
6061	ChrE_C_glabrata_CBS138	378652	378852	378752	378722	378782	378850	60	1514	904	-0.113512	-75.972	0.2853	120	672	2.48543	-265.528	0.0549	50.1698	55.6815	0.150381	-91.779	0.2677		374587	380834	CAGL0E03828g	-	0
6062	ChrE_C_glabrata_CBS138	382972	383172	383072	383042	383102	383010	60	768	422	-0.463776	-51.2099	0.3773	684	238	-1.52303	-121.995	0.1847	64.2064	60.3815	-0.088612	-19.9403	0.6167		382640	383606	CAGL0E03872g	+	0
6063	ChrE_C_glabrata_CBS138	383732	383932	383832	383862	383802	383840	60	772	256	-1.58871	-148.132	0.15	496	24	-4.36923	-450.429	0.0188	62.6079	63.3172	0.0162531	-1.73227	0.9266		383683	388561	CAGL0E03894g	-	0
6064	ChrE_C_glabrata_CBS138	384072	384272	384172	384202	384142	384120	60	900	1686	1.42018	-120.228	0.1869	496	1610	1.69865	-341.815	0.0339	60.6481	54.3092	-0.159265	-116.902	0.2166		383683	388561	CAGL0E03894g	-	0
6065	ChrE_C_glabrata_CBS138	386472	386672	386572	386602	386542	386480	60	1154	1444	0.532959	-16.0307	0.6171	268	1048	1.96733	-284.278	0.0481	54.2311	53.7762	-0.0121506	-2.11762	0.9089		383683	388561	CAGL0E03894g	-	0
6066	ChrE_C_glabrata_CBS138	386872	387072	386972	387002	386942	387020	60	504	232	-0.681178	-53.5133	0.3682	412	70	-2.55722	-171.026	0.1152	59.501	61.0259	0.0365079	-3.39145	0.8668		383683	388561	CAGL0E03894g	-	0
6067	ChrE_C_glabrata_CBS138	389032	389232	389132	389162	389102	389070	60	4306	4834	0.657801	-14.8541	0.6314	1702	4526	1.41101	-698.441	0.0067	52.2783	57.2156	0.130196	-299.83	0.0597		388657	391051	CAGL0E03916g	+	0
6068	ChrE_C_glabrata_CBS138	391262	391462	391362	391392	391332	391290	60	1142	1256	0.266715	-3.37587	0.8357	106	834	2.97598	-433.678	0.0204	59.3589	50.0275	-0.246743	-223.545	0.0972		391487	392877	CAGL0E03938g	+	-26
6069	ChrE_C_glabrata_CBS138	391462	391662	391562	391532	391592	391460	60	1838	1688	0.526342	-3.82275	0.8239	844	458	-0.881895	-58.2154	0.349	53.9605	56.908	0.0767269	-40.7966	0.4632		391487	392877	CAGL0E03938g	+	0
6070	ChrE_C_glabrata_CBS138	392442	392642	392542	392512	392572	392640	60	1338	994	0.441402	-24.8043	0.5352	768	292	-1.39514	-117.875	0.1907	53.0963	55.9414	0.0753044	-26.1765	0.5599		391487	392877	CAGL0E03938g	+	0
6071	ChrE_C_glabrata_CBS138	392742	392942	392842	392872	392812	392800	60	794	934	1.86728	-6.2199	0.7679	156	890	2.51226	-356.851	0.0316	66.9106	58.2031	-0.201138	-145.218	0.1712		391487	392877	CAGL0E03938g	+	0
6072	ChrE_C_glabrata_CBS138	393982	394182	394082	394112	394052	393980	60	4928	4410.93	0.126012	-13.9982	0.6422	1826	3374	0.885773	-229.462	0.0712	61.9492	57.3801	-0.110535	-259.078	0.0765		393767	395427	CAGL0E03960g	+	0
6073	ChrE_C_glabrata_CBS138	394162	394362	394262	394232	394292	394310	60	8823.9	9809.22	0.814945	-24.4859	0.5371	4346	9777.66	1.1698	-1086.47	0.0019	53.2576	53.0501	-0.00563026	-2.63308	0.8895		393767	395427	CAGL0E03960g	+	0
6074	ChrE_C_glabrata_CBS138	397012	397212	397112	397142	397082	397160	60	856	802	0.281136	-1.5509	0.9018	806	336	-1.26232	-104.158	0.2172	58.1348	55.0558	-0.078507	-22.8196	0.5886		395617	400759	CAGL0E03982g	+	0
6075	ChrE_C_glabrata_CBS138	397882	398082	397982	397952	398012	397890	60	1754	1382	-0.156173	-21.4758	0.5625	1330	598	-1.15321	-145.856	0.1517	55.2739	56.2106	0.0242437	-5.77728	0.8051		395617	400759	CAGL0E03982g	+	0
6076	ChrE_C_glabrata_CBS138	398202	398402	398302	398272	398332	398340	60	1312	1764	0.678726	-32.0504	0.4824	996	1740	0.80487	-100.363	0.2248	55.8242	55.7804	-0.00113354	-0.793629	0.9885		395617	400759	CAGL0E03982g	+	0
6077	ChrE_C_glabrata_CBS138	398962	399162	399062	399092	399032	399120	60	1822	1110	-0.529314	-84.7611	0.26	1616	744	-1.11905	-167.748	0.1189	55.8502	58.2321	0.0602512	-23.1535	0.5855		395617	400759	CAGL0E03982g	+	0
6078	ChrE_C_glabrata_CBS138	401092	401292	401192	401222	401162	401140	60	1230	1450	0.324418	-9.32097	0.7097	592	1318	1.15468	-144.879	0.1527	56.9162	54.7773	-0.0552603	-17.9354	0.6354		400684	403232	CAGL0E04004g	-	0
6079	ChrE_C_glabrata_CBS138	402802	403002	402902	402872	402932	402970	60	2028	2068	0.216359	-0.735074	0.9524	752	1822	1.27672	-237.738	0.0672	57.0696	56.0775	-0.0252998	-7.45457	0.7713		400684	403232	CAGL0E04004g	-	0
6080	ChrE_C_glabrata_CBS138	403502	403702	403602	403632	403572	403580	60	1592	2540	0.701434	-105.509	0.2145	1350	2456	0.863351	-159.98	0.1323	57.9871	56.1306	-0.046946	-20.6042	0.6095		403187	405326	CAGL0E04026g	+	0
6081	ChrE_C_glabrata_CBS138	414482	414682	414582	414552	414612	414620	60	1768	3616	1.29858	-323.28	0.0371	1356	3540	1.38439	-529.154	0.013	57.9477	51.7631	-0.162826	-249.983	0.0812		411688	415831	CAGL0E04114g	-	0
6082	ChrE_C_glabrata_CBS138	424352	424552	424452	424422	424482	424550	60	926	338	-1.59347	-152.064	0.145	954	240	-1.99095	-264.045	0.0555	60.5988	66.3117	0.129974	-42.7046	0.4532		423494	425320	CAGL0E04268g	+	0
6083	ChrE_C_glabrata_CBS138	429672	429872	429772	429802	429742	429820	60	2668	2024	0.0331669	-42.0261	0.4224	2634	1542	-0.772453	-140.199	0.1594	55.029	57.608	0.066079	-44.391	0.4435		430025	434125	CAGL0E04312g	+	-154
6084	ChrE_C_glabrata_CBS138	450212	450412	450312	450342	450282	450340	60	758	212	-1.75186	-184.553	0.1014	758	210	-1.85181	-186.81	0.0989	62.2968	68.194	0.130488	-42.4861	0.4551		448503	450727	CAGL0E04510g	+	0
6085	ChrE_C_glabrata_CBS138	450652	450852	450752	450722	450782	450650	60	748	738	0.608614	-0.45888	0.9771	802	402	-0.996407	-68.692	0.3093	61.1146	56.3983	-0.115866	-41.6101	0.4593		448503	450727	CAGL0E04510g	+	0
6086	ChrE_C_glabrata_CBS138	458382	458582	458482	458452	458512	458440	60	1574	524	-1.24735	-298.149	0.0439	1536	336	-2.19265	-495.232	0.0153	53.7771	62.5817	0.218749	-183.097	0.1273		457330	460479	CAGL0E04576g	-	0
6087	ChrE_C_glabrata_CBS138	458702	458902	458802	458832	458772	458820	60	1414	788	-0.343732	-89.055	0.2503	1516	482	-1.65316	-307.702	0.0407	51.6476	55.8508	0.112877	-46.7436	0.43		457330	460479	CAGL0E04576g	-	0
6088	ChrE_C_glabrata_CBS138	459162	459362	459262	459232	459292	459180	60	1248	910	0.437405	-25.9224	0.5254	732	1298	0.826375	-78.9303	0.2766	57.202	62.8178	0.135108	-88.8995	0.2764		457330	460479	CAGL0E04576g	-	0
6089	ChrE_C_glabrata_CBS138	463082	463282	463182	463152	463212	463120	60	6717.71	6766.97	0.638871	-0.560071	0.968	6289.85	3408	-0.884101	-424.413	0.0215	52.219	52.7029	0.0133056	-6.30084	0.7927		460827	464109	CAGL0E04598g	-	0
6090	ChrE_C_glabrata_CBS138	468222	468422	468322	468292	468352	468400	60	1176	1248	0.726982	-1.74563	0.8925	434	904	1.05863	-85.8807	0.2574	54.8929	56.1174	0.0318304	-6.80853	0.7824		467964	468703	CAGL0E04664g	-	0
6091	ChrE_C_glabrata_CBS138	471172	471372	471272	471242	471302	471370	60	1420	1130	0.059958	-16.3243	0.6132	312	592	0.924051	-44.814	0.4097	49.7354	54.6418	0.135733	-81.8168	0.2925		468359	471247	CAGL0E04686g	+	0
6092	ChrE_C_glabrata_CBS138	473172	473372	473272	473242	473302	473320	60	760	1106	0.599383	-31.5307	0.4857	304	1026	1.75489	-230.729	0.0708	56.2099	49.0341	-0.19704	-120.623	0.209		472539	474154	CAGL0E04752g	-	0
6093	ChrE_C_glabrata_CBS138	478032	478232	478132	478102	478162	478090	60	1890	1740	0.0386534	-3.7346	0.8273	1880	1310	-0.521166	-49.0761	0.3889	56.231	58.6523	0.0608235	-31.2847	0.5191		477081	479796	CAGL0E04796g	-	0
6094	ChrE_C_glabrata_CBS138	478372	478572	478472	478442	478502	478490	60	822	1016	0.337633	-10.5277	0.6893	560	918	0.713067	-43.2649	0.4155	63.0785	58.5722	-0.106932	-45.9543	0.4355		477081	479796	CAGL0E04796g	-	0
6095	ChrE_C_glabrata_CBS138	482012	482212	482112	482142	482082	482030	60	1518	1186	-0.245493	-19.9668	0.5755	164	684	2.0603	-200.711	0.0902	52.1249	54.3213	0.0595466	-18.8811	0.6266		481654	482856	CAGL0E04840g	+	0
6096	ChrE_C_glabrata_CBS138	483152	483352	483252	483282	483222	483290	60	1226	728	0.0039689	-63.0182	0.3317	1228	370	-1.73071	-269.469	0.0538	56.4969	49.5499	-0.189289	-110.94	0.2277		483293	486656	CAGL0E04862g	+	0
6097	ChrE_C_glabrata_CBS138	488892	489092	488992	489022	488962	488960	60	896	1120	1.21042	-12.5882	0.6617	484	1120	1.21042	-133.93	0.1675	60.46	53.1237	-0.186626	-143.832	0.173		486484	491899	CAGL0E04884g	-	0
6098	ChrE_C_glabrata_CBS138	489712	489912	489812	489782	489842	489740	60	1364	1202	0.860534	-5.65793	0.7796	1288	698	-0.883834	-88.3348	0.2524	56.3265	53.261	-0.0807352	-33.6096	0.5032		486484	491899	CAGL0E04884g	-	0
6099	ChrE_C_glabrata_CBS138	491612	491812	491712	491682	491742	491760	60	5409.85	6093.85	0.371628	-19.3887	0.5817	4422	5948.34	0.427788	-104.91	0.2156	56.939	57.3392	0.0101057	-4.29491	0.8395		486484	491899	CAGL0E04884g	-	0
6100	ChrE_C_glabrata_CBS138	495972	496172	496072	496102	496042	496030	60	696	1448	2.01603	-136.119	0.1652	314	1416	2.17298	-450.181	0.0189	64.0896	53.0637	-0.272367	-300.588	0.0595		496063	498225	CAGL0E04950g	+	0
6101	ChrE_C_glabrata_CBS138	498512	498712	498612	498582	498642	498580	60	1282	1060	0.0081894	-10.7418	0.6867	1282	964	-0.411291	-22.0968	0.5561	56.7613	56.7534	-0.000202478	-0.708428	0.9966		498064	501473	CAGL0E04972g	-	0
6102	ChrE_C_glabrata_CBS138	505312	505512	505412	505382	505442	505380	60	1010	458	-1.18594	-109.144	0.2074	1010	306	-1.72275	-220.307	0.0761	58.4159	60.7473	0.0564597	-10.2433	0.7277		502616	506143	CAGL0E05016g	-	0
6103	ChrE_C_glabrata_CBS138	512602	512802	512702	512732	512672	512600	60	1214	1094	0.31732	-3.77185	0.826	1370	852	-0.685251	-59.394	0.3442	59.6705	60.3633	0.016656	-3.01107	0.8773		510342	514200	CAGL0E05060g	-	0
6104	ChrE_C_glabrata_CBS138	512722	512922	512822	512852	512792	512830	60	442	1452	0.314001	-313.725	0.0391	292	1046	1.84084	-254.503	0.0603	70.0395	53.6818	-0.383736	-638.682	0.0106		510342	514200	CAGL0E05060g	-	0
6105	ChrE_C_glabrata_CBS138	513082	513282	513182	513212	513152	513180	60	748	1098	0.561504	-32.6278	0.4794	604	1012	0.744589	-51.3751	0.3767	61.7425	59.2403	-0.0596869	-17.9537	0.6353		510342	514200	CAGL0E05060g	-	0
6106	ChrE_C_glabrata_CBS138	519772	519972	519872	519902	519842	519840	60	636	1402	1.14039	-150.679	0.1465	636	1402	1.14039	-150.679	0.1465	65.7089	50.2419	-0.387199	-542.315	0.016		518389	521634	CAGL0E05148g	-	0
6107	ChrE_C_glabrata_CBS138	530892	531092	530992	531022	530962	531020	60	1342	802	0.0290729	-67.316	0.3155	1342	752	-0.83558	-83.1851	0.2633	56.1957	60.8026	0.113674	-52.2497	0.4033		529322	531088	CAGL0E05280g	-	0
6108	ChrE_C_glabrata_CBS138	532312	532512	532412	532382	532442	532390	60	2250	1760	0.348818	-28.7267	0.5057	2282	1358	-0.748815	-115.023	0.1959	54.1234	57.8383	0.095773	-73.454	0.318		531439	534505	CAGL0E05302g	-	0
6109	ChrE_C_glabrata_CBS138	535192	535392	535292	535262	535322	535220	60	1520	1486	0.224335	-0.732438	0.9527	1468	804	-0.868585	-97.3673	0.2313	56.3533	53.2876	-0.0807011	-40.1659	0.4668		534719	538748	CAGL0E05324g	-	0
6110	ChrE_C_glabrata_CBS138	547092	547292	547192	547162	547222	547270	60	896	618	0.157721	-25.3417	0.5317	82	460	2.48794	-182.747	0.1027	57.639	57.663	0.000598635	-0.728854	0.9944		545423	549695	CAGL0E05412g	+	0
6111	ChrE_C_glabrata_CBS138	548172	548372	548272	548302	548242	548170	60	716	1072	0.546453	-34.9076	0.4644	1536	782	-0.973938	-124.851	0.1804	65.9146	53.2349	-0.308225	-330.528	0.0487		545423	549695	CAGL0E05412g	+	0
6112	ChrE_C_glabrata_CBS138	557242	557442	557342	557372	557312	557350	60	744	1438	0.775602	-112.084	0.203	382	1188	1.63689	-237.611	0.0673	65.9728	55.5055	-0.24924	-291.135	0.0634		556236	564632	CAGL0E05500g	+	0
6113	ChrE_C_glabrata_CBS138	562552	562752	562652	562682	562622	562710	60	1306	1116	0.779825	-7.8592	0.7344	1082	398	-1.44286	-175.055	0.1111	54.5141	50.3947	-0.113356	-49.2934	0.4161		556236	564632	CAGL0E05500g	+	0
6114	ChrE_C_glabrata_CBS138	564742	564942	564842	564872	564812	564880	60	724	232	-1.2713	-146.321	0.1514	696	142	-2.2932	-242.277	0.0652	56.107	62.9836	0.166794	-44.7061	0.4415		564824	566443	CAGL0E05566g	-	0
6115	ChrE_C_glabrata_CBS138	573142	573342	573242	573212	573272	573240	60	768	776	0.429988	-0.423129	0.9813	282	866	1.61867	-170.532	0.1158	64.8719	58.9838	-0.137276	-74.6495	0.3142		573464	579153	CAGL0E05632g	-	123
6116	ChrE_C_glabrata_CBS138	576462	576662	576562	576592	576532	576520	60	5153.56	6299.41	0.653828	-53.2371	0.3692	3882	6171.27	0.668767	-250.188	0.062	55.704	59.0632	0.0844782	-171.876	0.1386		573464	579153	CAGL0E05632g	-	0
6117	ChrE_C_glabrata_CBS138	577702	577902	577802	577772	577832	577860	60	3998	3154	0.729665	-46.8038	0.3994	590	2956	2.32486	-1043.96	0.0022	46.0062	59.5836	0.373087	-744	0.0039		573464	579153	CAGL0E05632g	-	0
6118	ChrE_C_glabrata_CBS138	590792	590992	590892	590922	590862	590970	60	1358	1090	-0.0848133	-14.626	0.6349	1140	198	-2.52546	-460.173	0.0178	52.7774	52.4565	-0.00880027	-1.57733	0.9349		590303	592064	CAGL0E05764g	+	0
6119	ChrE_C_glabrata_CBS138	600092	600292	600192	600162	600222	600120	60	700	624	-0.128226	-2.88314	0.8515	210	596	1.50492	-104.419	0.2167	62.1004	61.1987	-0.0211012	-2.92316	0.8798		597877	602231	CAGL0E05874g	+	0
6120	ChrE_C_glabrata_CBS138	601172	601372	601272	601302	601242	601310	60	1296	442	-1.52498	-236.824	0.0674	1064	124	-3.10109	-587.821	0.0094	55.765	61.4201	0.13935	-60.6226	0.3658		597877	602231	CAGL0E05874g	+	0
6121	ChrE_C_glabrata_CBS138	616092	616292	616192	616222	616162	616100	60	1712	1526	0.251359	-5.85561	0.775	60	772	3.68557	-550.208	0.0117	51.0299	54.6102	0.0978271	-56.7777	0.3818		615293	616446	CAGL0E06028g	+	0
6122	ChrE_C_glabrata_CBS138	621612	621812	621712	621742	621682	621660	60	4195.85	6715.41	0.922098	-279.416	0.0504	2942	6333.9	1.1063	-638.348	0.0077	55.0127	52.2588	-0.0740892	-108.081	0.2341		621146	625395	CAGL0E06116g	-	0
6123	ChrE_C_glabrata_CBS138	630402	630602	630502	630532	630472	630400	60	2324	1784	-0.141615	-33.9387	0.4705	584	1172	1.00493	-101.12	0.2236	60.7854	59.9816	-0.0192042	-5.2401	0.8181		627517	634861	CAGL0E06138g	-	0
6124	ChrE_C_glabrata_CBS138	631202	631402	631302	631272	631332	631200	60	1206	1946	0.817772	-84.8253	0.2598	118	914	2.95341	-469.616	0.0173	58.3507	54.9366	-0.0869816	-45.9707	0.4353		627517	634861	CAGL0E06138g	-	0
6125	ChrE_C_glabrata_CBS138	632002	632202	632102	632072	632132	632140	60	1726	2000	1.36959	-10.243	0.6947	724	1976	1.44852	-320.18	0.0378	58.5142	55.4936	-0.0764638	-43.9424	0.4468		627517	634861	CAGL0E06138g	-	0
6126	ChrE_C_glabrata_CBS138	639312	639512	639412	639382	639442	639470	60	1176	1368	0.532156	-7.65905	0.7382	346	1274	1.88052	-320.558	0.0377	61.0552	54.1273	-0.173757	-138.39	0.1802		638124	639363	CAGL0E06182g	-	0
6127	ChrE_C_glabrata_CBS138	643772	643972	643872	643902	643842	643900	60	1216	530	-0.889731	-142.689	0.1561	1216	444	-1.45351	-198.969	0.0913	50.7316	67.2292	0.406203	-611.778	0.0118		640491	644182	CAGL0E06226g	-	0
6128	ChrE_C_glabrata_CBS138	651582	651782	651682	651652	651712	651600	60	690	496	0.199309	-16.089	0.6168	402	0	-8.65105	-877.052	0.0042	57.6573	52.2675	-0.141591	-43.9252	0.4468		647246	652265	CAGL0E06292g	+	0
6129	ChrE_C_glabrata_CBS138	652282	652482	652382	652412	652352	652420	60	902	524	-0.345955	-50.3338	0.3822	820	302	-1.44108	-132.849	0.1695	62.0118	59.0731	-0.070041	-14.9118	0.6648		651938	654266	CAGL0E06314g	-	0
6130	ChrE_C_glabrata_CBS138	653732	653932	653832	653802	653862	653780	60	976	632	-0.597086	-36.4391	0.4545	24	456	4.24793	-398.481	0.0248	59.8598	61.3554	0.0356033	-5.8952	0.8019		651938	654266	CAGL0E06314g	-	0
6131	ChrE_C_glabrata_CBS138	674232	674432	674332	674362	674302	674330	60	824	540	-0.563429	-29.4743	0.4985	86	484	2.4926	-192.727	0.0952	66.4322	60.0087	-0.14671	-65.0248	0.3481		672473	674077	CAGL0E06556g	+	156
6132	ChrE_C_glabrata_CBS138	681752	681952	681852	681822	681882	681820	60	1446	644	-0.164938	-161.726	0.1289	1446	410	-1.81837	-343.971	0.0338	54.9419	54.5586	-0.0100997	-1.55492	0.9361		682420	685524	CAGL0E06644g	+	-469
6133	ChrE_C_glabrata_CBS138	695642	695842	695742	695772	695712	695820	60	1592	670	-0.751534	-200.102	0.0906	1178	152	-2.9542	-604.776	0.0089	54.3963	56.6866	0.059501	-15.0797	0.6634		697479	700703	CAGL0E06688g	-	1638
6134	ChrE_C_glabrata_CBS138	696822	697022	696922	696952	696892	696950	60	1044	514	-0.506128	-93.0251	0.2405	1044	298	-1.80874	-246.766	0.0633	53.2573	56.5443	0.0864023	-22.1012	0.5955		697479	700703	CAGL0E06688g	-	458
6135	ChrE_C_glabrata_CBS138	703422	703622	703522	703552	703492	703580	60	1384	880	-0.263034	-55.0139	0.361	1364	550	-1.31034	-186.654	0.099	53.0439	55.3195	0.0606017	-16.4548	0.6505		697479	700703	CAGL0E06688g	-	-2720
6136	ChrE_C_glabrata_CBS138	704482	704682	704582	704612	704552	704540	60	756	582	0.908751	-11.6378	0.6743	120	530	2.14296	-166.136	0.1221	59.9735	55.2943	-0.117195	-38.4475	0.4748		697479	700703	CAGL0E06688g	-	-3780
6137	ChrE_C_glabrata_CBS138	704982	705182	705082	705112	705052	705150	60	542	684	0.429168	-8.70182	0.7192	554	252	-1.13646	-60.2237	0.3407	63.4952	53.3006	-0.252497	-165.012	0.1471		697479	700703	CAGL0E06688g	-	-4280
6138	ChrF_C_glabrata_CBS138	2802	3002	2902	2932	2872	2960	60	1066	1704	-0.131024	-71.8397	0.2991	474	1218	1.36156	-178.244	0.108	62.4056	56.2436	-0.149986	-142.287	0.1751		3555	10202	CAGL0F00077g	-	554
6139	ChrF_C_glabrata_CBS138	6052	6252	6152	6182	6122	6230	60	1876	1504	0.219198	-19.9451	0.5757	1656	522	-1.66558	-340.158	0.0343	57.7046	53.6965	-0.103858	-71.512	0.3248		3555	10202	CAGL0F00077g	-	0
6140	ChrF_C_glabrata_CBS138	6892	7092	6992	7022	6962	7040	60	1936	1528	-0.138533	-23.2678	0.5465	1774	846	-1.06828	-169.528	0.1176	56.9599	56.8089	-0.00382842	-1.12146	0.9653		3555	10202	CAGL0F00077g	-	0
6141	ChrF_C_glabrata_CBS138	12052	12252	12152	12182	12122	12220	60	1738	984	-0.613992	-103.828	0.2176	1172	292	-2.00493	-327.589	0.0363	53.4001	55.6489	0.0595094	-18.8631	0.6266		3555	10202	CAGL0F00077g	-	-1851
6142	ChrF_C_glabrata_CBS138	14312	14512	14412	14442	14382	14490	60	938	470	-0.549748	-80.1339	0.2726	1334	418	-1.67418	-276.798	0.0509	61.0579	61.8251	0.0180137	-2.33582	0.8999		14380	27873	CAGL0F00099g	-	0
6143	ChrF_C_glabrata_CBS138	26572	26772	26672	26642	26702	26570	60	1812	660	-1.01954	-296.732	0.0444	802	40	-4.32553	-716.495	0.0064	52.0816	62.8296	0.270671	-322.231	0.0515		14380	27873	CAGL0F00099g	-	0
6144	ChrF_C_glabrata_CBS138	27532	27732	27632	27602	27662	27640	60	892	1350	0.705257	-45.7287	0.4049	366	1320	1.85062	-323.422	0.0371	57.3011	57.9633	0.0165778	-2.48262	0.8944		14380	27873	CAGL0F00099g	-	0
6145	ChrF_C_glabrata_CBS138	28072	28272	28172	28142	28202	28090	60	652	508	-0.140598	-9.39953	0.7091	630	224	-1.49185	-108.663	0.2079	62.0862	55.2078	-0.169402	-64.2617	0.3514		14380	27873	CAGL0F00099g	-	-200
6146	ChrF_C_glabrata_CBS138	30712	30912	30812	30782	30842	30830	60	620	816	0.117836	-13.5895	0.649	256	730	1.51175	-128.455	0.175	68.8205	55.6033	-0.307668	-280.004	0.0687		14380	27873	CAGL0F00099g	-	-2840
6147	ChrF_C_glabrata_CBS138	36802	37002	36902	36932	36872	36800	60	478	670	-0.571985	-16.2926	0.6141	1084	494	-1.13378	-115.733	0.1944	66.3883	55.7748	-0.251316	-180.502	0.1302		42493	44455	CAGL0F00187g	+	-5492
6148	ChrF_C_glabrata_CBS138	37362	37562	37462	37492	37432	37530	60	1284	890	0.262386	-34.8717	0.4647	1162	280	-2.05311	-337.555	0.0344	57.4665	56.8883	-0.0145884	-2.3561	0.8989		42493	44455	CAGL0F00187g	+	-4932
6149	ChrF_C_glabrata_CBS138	39412	39612	39512	39482	39542	39410	60	1370	1442	0.294183	-1.58823	0.9005	650	1386	1.09242	-138.17	0.1631	55.2835	59.8545	0.114609	-74.6116	0.3143		42493	44455	CAGL0F00187g	+	-2882
6150	ChrF_C_glabrata_CBS138	45842	46042	45942	45972	45912	45910	60	1422	2080	0.975244	-59.5003	0.3438	1058	2080	0.975244	-168.837	0.1179	59.6273	57.2637	-0.058351	-26.7029	0.5561		44423	47415	CAGL0F00209g	-	0
6151	ChrF_C_glabrata_CBS138	46622	46822	46722	46752	46692	46620	60	600	700	0.0418202	-4.50357	0.8062	1330	466	-1.51302	-232.769	0.0696	61.3394	55.453	-0.14555	-58.9152	0.373		44423	47415	CAGL0F00209g	-	0
6152	ChrF_C_glabrata_CBS138	48662	48862	48762	48792	48732	48790	60	816	298	-1.25251	-134.111	0.1673	816	226	-1.85225	-201.026	0.0899	59.5782	52.4586	-0.183605	-44.3991	0.4434		44738	54578	CAGL0F00231g	+	0
6153	ChrF_C_glabrata_CBS138	54452	54652	54552	54582	54522	54500	60	902	806	1.33271	-3.37817	0.8357	206	754	1.87192	-189.153	0.0968	63.2582	59.7921	-0.0812972	-24.9434	0.5693		44738	54578	CAGL0F00231g	+	0
6154	ChrF_C_glabrata_CBS138	54692	54892	54792	54762	54822	54740	60	2378	2050	0.423979	-12.133	0.6669	2348	1298	-0.855142	-150.414	0.1468	53.3258	56.7201	0.0890256	-70.9992	0.3258		52983	56436	CAGL0F00253g	-	0
6155	ChrF_C_glabrata_CBS138	55252	55452	55352	55382	55322	55370	60	3012	2872	0.0869606	-2.33637	0.8683	2972	2150	-0.467097	-62.6238	0.3331	57.2268	57.7155	0.0122663	-3.57965	0.8607		52983	56436	CAGL0F00253g	-	0
6156	ChrF_C_glabrata_CBS138	56232	56432	56332	56302	56362	56430	60	494	424	0.739236	-3.3823	0.8357	1184	502	-1.23791	-147.096	0.1508	61.2127	60.9932	-0.00518103	-0.987729	0.975		52983	56436	CAGL0F00253g	-	0
6157	ChrF_C_glabrata_CBS138	58752	58952	58852	58882	58822	58790	60	1670	1924	0.612977	-9.22878	0.7112	886	1760	0.990197	-147.063	0.151	54.6674	58.5898	0.0999707	-78.9488	0.3017		58292	59769	CAGL0F00297g	-	0
6158	ChrF_C_glabrata_CBS138	60152	60352	60252	60282	60222	60330	60	1422	938	0.0855416	-48.4431	0.392	670	1494	1.15695	-164.542	0.1236	59.0058	62.7907	0.0896933	-44.2928	0.4447		59815	63123	CAGL0F00319g	-	0
6159	ChrF_C_glabrata_CBS138	61652	61852	61752	61722	61782	61810	60	1482	1048	-0.386537	-36.1428	0.4571	1342	656	-1.03262	-121.217	0.1852	55.5145	61.4643	0.146885	-111.726	0.2266		59815	63123	CAGL0F00319g	-	0
6160	ChrF_C_glabrata_CBS138	62482	62682	62582	62612	62552	62640	60	2712	2400	0.217591	-9.68997	0.7043	2278	1022	-1.15637	-249.672	0.0621	48.4473	51.0876	0.076557	-55.0066	0.3908		59815	63123	CAGL0F00319g	-	0
6161	ChrF_C_glabrata_CBS138	63282	63482	63382	63412	63352	63340	60	780	1380	1.83054	-83.2227	0.2633	318	1368	2.10497	-413.323	0.0226	51.8912	56.9255	0.133587	-66.3667	0.3421		59815	63123	CAGL0F00319g	-	-160
6162	ChrF_C_glabrata_CBS138	65882	66082	65982	66012	65952	65980	60	692	1252	0.398235	-81.0406	0.2698	392	1136	1.53504	-204.028	0.0878	66.5304	54.8204	-0.279301	-335.696	0.0469		65750	68059	CAGL0F00451g	-	0
6163	ChrF_C_glabrata_CBS138	67702	67902	67802	67832	67772	67780	60	1026	1660	0.612159	-73.334	0.2935	1026	1606	0.646441	-62.3902	0.3335	59.583	53.4325	-0.157184	-132.629	0.1888		65750	68059	CAGL0F00451g	-	0
6164	ChrF_C_glabrata_CBS138	69782	69982	69882	69912	69852	69800	60	1086	1460	0.451057	-26.7403	0.519	456	1186	1.379	-177.439	0.1085	58.1853	56.0076	-0.0550316	-17.0836	0.644		68084	70161	CAGL0F00473g	+	0
6165	ChrF_C_glabrata_CBS138	72062	72262	72162	72192	72132	72090	60	840	934	0.308858	-3.17468	0.8415	350	788	1.17084	-89.4626	0.2492	61.8592	56.9751	-0.118658	-55.8787	0.3863		68527	76666	CAGL0F00495g	-	0
6166	ChrF_C_glabrata_CBS138	81052	81252	81152	81182	81122	81080	60	696	800	-0.558268	-4.27111	0.812	1398	684	-1.0313	-125.916	0.1781	65.2331	61.9471	-0.0745676	-23.6729	0.5818		78804	81196	CAGL0F00539g	-	0
6167	ChrF_C_glabrata_CBS138	90242	90442	90342	90312	90372	90280	60	6057.85	5224	0.327878	-28.9182	0.5035	5338	3945.85	-0.435962	-97.7564	0.2305	51.3242	55.5394	0.113873	-277.891	0.069		88299	93441	CAGL0F00627g	-	0
6168	ChrF_C_glabrata_CBS138	92832	93032	92932	92962	92902	92910	60	696	1440	1.29218	-133.578	0.1683	470	1298	1.46556	-215.254	0.0797	61.1098	56.349	-0.117015	-59.6032	0.3695		88299	93441	CAGL0F00627g	-	0
6169	ChrF_C_glabrata_CBS138	95752	95952	95852	95882	95822	95820	60	2518	2778	0.469725	-6.79009	0.7553	2006	2778	0.469725	-59.2458	0.3448	57.0426	54.5695	-0.0639465	-44.169	0.4454		94568	96872	CAGL0F00649g	+	0
6170	ChrF_C_glabrata_CBS138	105342	105542	105442	105412	105472	105520	60	950	1230	0.635086	-17.8009	0.597	74	898	3.60112	-618.536	0.0084	58.9705	57.022	-0.0484747	-12.4375	0.6948		103589	105897	CAGL0F00715g	-	0
6171	ChrF_C_glabrata_CBS138	105542	105742	105642	105612	105672	105540	60	724	686	0.410838	-1.14412	0.9231	328	784	1.25716	-100.651	0.2245	56.2007	60.4615	0.105428	-34.2582	0.4999		103589	105897	CAGL0F00715g	-	0
6172	ChrF_C_glabrata_CBS138	106262	106462	106362	106392	106332	106440	60	932	944	0.40691	-0.469236	0.9767	1460	550	-1.40846	-226.018	0.0726	64.2468	59.4524	-0.111888	-61.9447	0.36		105403	108514	CAGL0F00737g	+	0
6173	ChrF_C_glabrata_CBS138	107182	107382	107282	107312	107252	107310	60	1312	894	-0.0600551	-38.6704	0.4409	1312	776	-0.757639	-68.2481	0.3113	54.0833	60.0273	0.150433	-98.4063	0.2543		105403	108514	CAGL0F00737g	+	0
6174	ChrF_C_glabrata_CBS138	110522	110722	110622	110592	110652	110540	60	10425.9	9147.02	0.136152	-38.6391	0.4411	9972.44	7393.12	-0.431762	-177.855	0.1083	57.6391	56.5158	-0.0283952	-36.9293	0.4834		108139	110934	CAGL0F00759g	-	0
6175	ChrF_C_glabrata_CBS138	111082	111282	111182	111212	111152	111220	60	6179.56	3610	-0.0300572	-328.691	0.0361	6399.85	2490	-1.36189	-927.873	0.0034	56.4112	56.5001	0.00226972	-1.08993	0.9675		108139	110934	CAGL0F00759g	-	-149
6176	ChrF_C_glabrata_CBS138	112362	112562	112462	112492	112432	112530	60	2700	2310	0.677822	-14.9046	0.6307	2356	1206	-0.96611	-187.817	0.0979	52.3289	54.9256	0.0698719	-46.8247	0.4292		111493	114331	CAGL0F00803g	+	0
6177	ChrF_C_glabrata_CBS138	120942	121142	121042	121072	121012	121140	60	1372	400	-1.62527	-314.643	0.0388	1306	320	-2.02901	-371.928	0.0286	57.7157	57.1919	-0.0131524	-1.69528	0.9286		119913	123854	CAGL0F00913g	+	0
6178	ChrF_C_glabrata_CBS138	126102	126302	126202	126232	126172	126170	60	1686	2770	1.12506	-128.428	0.175	1270	2770	1.12506	-288.884	0.0467	58.6661	58.5385	-0.0031412	-1.09683	0.967		125733	127990	CAGL0F00957g	+	0
6179	ChrF_C_glabrata_CBS138	128022	128222	128122	128152	128092	128180	60	1210	1216	0.622219	-0.372559	0.9883	992	520	-0.931828	-75.1345	0.288	55.8054	55.4319	-0.00968863	-1.70406	0.928		127818	130070	CAGL0F00979g	-	0
6180	ChrF_C_glabrata_CBS138	128162	128362	128262	128292	128232	128260	60	842	610	0.19197	-18.5573	0.5899	166	532	1.68024	-112.243	0.2029	67.7962	63.8454	-0.0866207	-27.8059	0.5484		127818	130070	CAGL0F00979g	-	0
6181	ChrF_C_glabrata_CBS138	144522	144722	144622	144592	144652	144560	60	1530	1762	0.427647	-8.496	0.7226	1188	2666	1.16614	-296.203	0.0446	63.1815	61.1781	-0.0464875	-20.5502	0.6099		143901	146853	CAGL0F01177g	-	0
6182	ChrF_C_glabrata_CBS138	153112	153312	153212	153242	153182	153130	60	5237.71	5004.78	0.540898	-3.26468	0.8386	1624	3548	1.12745	-370.848	0.0287	50.8545	54.4688	0.0990562	-183.014	0.1273		154483	156871	CAGL0F01265g	+	-1172
6183	ChrF_C_glabrata_CBS138	160742	160942	160842	160872	160812	160840	60	772	1282	1.07625	-62.672	0.333	472	1176	1.31703	-162.609	0.127	59.682	51.7213	-0.206537	-154.252	0.1598		159675	162229	CAGL0F01331g	-	0
6184	ChrF_C_glabrata_CBS138	162602	162802	162702	162732	162672	162800	60	1778	1804	0.245231	-0.578285	0.9665	1138	322	-1.82137	-271.897	0.0527	55.9291	50.5309	-0.146433	-142.375	0.1749		162480	164938	CAGL0F01397g	-	0
6185	ChrF_C_glabrata_CBS138	165052	165252	165152	165182	165122	165050	60	842	1302	0.815132	-48.3882	0.3922	2680	1692	-0.663503	-108.086	0.2093	65.8289	60.8015	-0.114616	-65.8034	0.3452		165182	170474	CAGL0F01419g	-	0
6186	ChrF_C_glabrata_CBS138	165272	165472	165372	165402	165342	165290	60	750	238	-1.27511	-153.675	0.1424	744	226	-1.71898	-162.225	0.128	65.2029	65.0277	-0.00388221	-0.905154	0.9806		165182	170474	CAGL0F01419g	-	0
6187	ChrF_C_glabrata_CBS138	167792	167992	167892	167862	167922	167790	60	1216	990	-0.0402371	-11.7462	0.6725	874	1336	0.612215	-47.2619	0.3968	58.5884	64.3787	0.135969	-97.088	0.2574		165182	170474	CAGL0F01419g	-	0
6188	ChrF_C_glabrata_CBS138	169672	169872	169772	169802	169742	169830	60	6334.78	5921.41	0.0580574	-7.26031	0.7453	5584	3980.93	-0.488195	-126.304	0.1777	55.4787	57.3661	0.0482622	-61.9159	0.3601		165182	170474	CAGL0F01419g	-	0
6189	ChrF_C_glabrata_CBS138	174892	175092	174992	175022	174962	175010	60	8544.83	7794.39	0.358434	-16.53	0.6113	8414.68	5653.71	-0.573712	-256.109	0.0597	57.2454	57.4827	0.00596957	-2.81657	0.884		174018	175470	CAGL0F01485g	-	0
6190	ChrF_C_glabrata_CBS138	175852	176052	175952	175922	175982	176020	60	1864	1900	0.966971	-0.701956	0.955	170	1466	3.10828	-811.733	0.0047	48.6442	41.0708	-0.244157	-331.453	0.0483		174018	175470	CAGL0F01485g	-	-383
6191	ChrF_C_glabrata_CBS138	181332	181532	181432	181462	181402	181370	60	714	1056	1.56058	-32.5502	0.48	8	660	6.36632	-985.42	0.0028	57.8896	51.6618	-0.164207	-79.0692	0.3015		179093	181656	CAGL0F01529g	+	0
6192	ChrF_C_glabrata_CBS138	184252	184452	184352	184382	184322	184250	60	664	684	0.752517	-0.672743	0.9584	1176	454	-1.37312	-174.677	0.1116	67.9299	61.042	-0.154243	-80.9406	0.2964		182477	186448	CAGL0F01573g	+	0
6193	ChrF_C_glabrata_CBS138	185092	185292	185192	185222	185162	185280	60	766	538	-0.227746	-19.9955	0.5754	244	922	1.91789	-240.183	0.0661	68.5391	62.2795	-0.138169	-59.4915	0.3702		182477	186448	CAGL0F01573g	+	0
6194	ChrF_C_glabrata_CBS138	204062	204262	204162	204192	204132	204240	60	6543.41	3763.85	-0.348417	-366.471	0.0296	6355.56	2166	-1.55299	-1154.02	0.0017	54.9961	55.7138	0.0187051	-8.92161	0.7479		204123	206195	CAGL0F01837g	+	0
6195	ChrF_C_glabrata_CBS138	206872	207072	206972	206942	207002	206940	60	1204	620	-0.8324	-95.3217	0.2351	1204	540	-1.1568	-132.931	0.1692	60.1721	59.6445	-0.0127056	-1.873	0.9192		206253	208919	CAGL0F01859g	+	0
6196	ChrF_C_glabrata_CBS138	207132	207332	207232	207262	207202	207140	60	1094	848	-0.481533	-15.5722	0.6213	1500	654	-1.1976	-175.457	0.1106	61.4667	55.1868	-0.155482	-89.6042	0.2747		206253	208919	CAGL0F01859g	+	0
6197	ChrF_C_glabrata_CBS138	216152	216352	216252	216222	216282	216230	60	8892.39	5300	-0.453773	-440.461	0.0193	8829.17	4988	-0.823816	-523.594	0.0134	57.491	64.4321	0.164443	-744	0.0039		215834	216873	CAGL0F01991g	-	0
6198	ChrF_C_glabrata_CBS138	230602	230802	230702	230732	230672	230600	60	1014	1162	0.887774	-5.59457	0.7813	1280	592	-1.11247	-131.882	0.171	58.2299	52.3659	-0.153131	-92.3424	0.267		228160	234821	CAGL0F02101g	+	0
6199	ChrF_C_glabrata_CBS138	230922	231122	231022	231052	230992	230930	60	800	1380	0.983369	-76.7093	0.2833	112	1298	3.53472	-869.053	0.0042	53.1532	55.7099	0.067777	-20.0827	0.6153		228160	234821	CAGL0F02101g	+	0
6200	ChrF_C_glabrata_CBS138	232422	232622	232522	232552	232492	232580	60	1658	1296	0.74366	-21.6178	0.5607	1598	674	-1.24545	-199.968	0.0906	53.5844	55.0467	0.0388432	-9.83866	0.7334		228160	234821	CAGL0F02101g	+	0
6201	ChrF_C_glabrata_CBS138	233822	234022	233922	233892	233952	233940	60	1560	1456	1.19038	-2.47462	0.8641	604	1502	1.31426	-206.405	0.0857	53.1584	55.514	0.0625537	-24.252	0.5759		228160	234821	CAGL0F02101g	+	0
6202	ChrF_C_glabrata_CBS138	234782	234982	234882	234852	234912	234810	60	2306	1844	-0.0355476	-24.7488	0.5356	1804	706	-1.35346	-260.371	0.0574	49.2297	53.6971	0.125315	-117.381	0.2155		228160	234821	CAGL0F02101g	+	0
6203	ChrF_C_glabrata_CBS138	236392	236592	236492	236462	236522	236550	60	5947.71	7653.27	0.935407	-99.0671	0.2275	2968	7332.83	1.30488	-986.944	0.0028	52.3706	54.3898	0.0545787	-75.124	0.3128		236507	239236	CAGL0F02145g	+	0
6204	ChrF_C_glabrata_CBS138	236572	236772	236672	236642	236702	236570	60	5298	5993.27	0.502735	-20.3956	0.5711	3176	6637.71	1.06347	-623.701	0.0082	56.9355	57.9183	0.024691	-16.432	0.6509		236507	239236	CAGL0F02145g	+	0
6205	ChrF_C_glabrata_CBS138	240122	240322	240222	240252	240192	240320	60	1232	1396	-0.194968	-5.65936	0.7796	1134	228	-2.31431	-399.089	0.0246	62.5858	53.3264	-0.230986	-295.619	0.0619		239104	241843	CAGL0F02167g	-	0
6206	ChrF_C_glabrata_CBS138	240322	240522	240422	240392	240452	240320	60	1444	1246	0.0163018	-7.69157	0.7378	1134	228	-2.31431	-399.089	0.0246	59.8573	50.9922	-0.231252	-254.689	0.0786		239104	241843	CAGL0F02167g	-	0
6207	ChrF_C_glabrata_CBS138	247802	248002	247902	247932	247872	247990	60	1022	1046	0.347673	-0.655442	0.9594	416	622	0.580331	-20.6939	0.5689	61.6036	60.2875	-0.0311552	-6.63183	0.7859		245143	248190	CAGL0F02277g	-	0
6208	ChrF_C_glabrata_CBS138	249842	250042	249942	249912	249972	249910	60	1584	678	-0.353082	-192.399	0.0952	1584	530	-1.57951	-297.711	0.044	52.0163	60.8895	0.22723	-204.89	0.1105		249487	250984	CAGL0F02343g	+	0
6209	ChrF_C_glabrata_CBS138	253012	253212	253112	253082	253142	253030	60	1832	1410	-0.149545	-26.5488	0.5208	1606	824	-0.962756	-127.81	0.1762	56.3032	57.8865	0.040009	-12.9866	0.6874		251055	253501	CAGL0F02365g	+	0
6210	ChrF_C_glabrata_CBS138	259152	259352	259252	259282	259222	259180	60	2162	2358	0.269657	-4.81325	0.799	1148	2350	1.03354	-211.229	0.0828	53.0799	57.2949	0.110242	-109.51	0.2305		256433	259807	CAGL0F02431g	+	0
6211	ChrF_C_glabrata_CBS138	264152	264352	264252	264222	264282	264290	60	1446	1056	1.36491	-29.5611	0.4977	114	1012	3.1501	-572.457	0.01	47.3028	52.1461	0.140633	-77.9888	0.3048		263783	266419	CAGL0F02497g	+	0
6212	ChrF_C_glabrata_CBS138	265732	265932	265832	265862	265802	265730	60	1570	1514	0.0904437	-1.13142	0.9238	1454	634	-1.19747	-170.102	0.1171	61.137	57.2761	-0.0941129	-59.534	0.3701		263783	266419	CAGL0F02497g	+	0
6213	ChrF_C_glabrata_CBS138	268832	269032	268932	268902	268962	268900	60	1182	860	-0.13139	-24.9275	0.5341	1182	678	-0.801873	-68.2446	0.3115	54.7747	57.4891	0.0697781	-19.7335	0.6182		267923	270797	CAGL0F02519g	+	0
6214	ChrF_C_glabrata_CBS138	269032	269232	269132	269102	269162	269060	60	1464	1048	0.711495	-33.4609	0.474	1102	392	-1.4912	-188.513	0.0973	54.0354	53.2179	-0.0219938	-3.61503	0.8599		267923	270797	CAGL0F02519g	+	0
6215	ChrF_C_glabrata_CBS138	279132	279332	279232	279202	279262	279180	60	1084	618	-0.542318	-63.9552	0.3279	772	74	-3.383	-485.874	0.016	53.2587	55.2118	0.0519595	-9.78535	0.7339		276556	278885	CAGL0F02607g	-	-248
6216	ChrF_C_glabrata_CBS138	285312	285512	285412	285382	285442	285510	60	7552.49	7900.05	0.296627	-4.45585	0.8078	3952	5482	0.472119	-116.5	0.1929	57.594	56.7447	-0.0214332	-17.4264	0.6401		284383	289190	CAGL0F02717g	+	0
6217	ChrF_C_glabrata_CBS138	289042	289242	289142	289172	289112	289240	60	1772	1256	0.709658	-42.412	0.42	1284	124	-3.37223	-802.587	0.0049	56.4279	50.2143	-0.168311	-146.14	0.1693		284383	289190	CAGL0F02717g	+	0
6218	ChrF_C_glabrata_CBS138	290102	290302	290202	290172	290232	290230	60	830	814	0.750022	-0.552512	0.9686	484	814	0.750022	-42.1583	0.4215	62.2636	56.7854	-0.13287	-57.9151	0.3772		289384	293383	CAGL0F02739g	-	0
6219	ChrF_C_glabrata_CBS138	290822	291022	290922	290892	290952	290970	60	1574	1568	0.38109	-0.363315	0.989	524	1376	1.39284	-209.101	0.0838	56.2087	54.8886	-0.0342875	-9.37361	0.7401		289384	293383	CAGL0F02739g	-	0
6220	ChrF_C_glabrata_CBS138	290982	291182	291082	291112	291052	290980	60	1516	964	-0.286783	-60.0981	0.341	532	1318	1.30885	-180.071	0.1057	54.3363	62.5943	0.204115	-225.669	0.096		289384	293383	CAGL0F02739g	-	0
6221	ChrF_C_glabrata_CBS138	291742	291942	291842	291812	291872	291760	60	1588	1004	-0.479668	-64.3357	0.326	270	908	1.74973	-203.436	0.0885	58.1136	56.7568	-0.0340835	-7.28626	0.7738		289384	293383	CAGL0F02739g	-	0
6222	ChrF_C_glabrata_CBS138	296742	296942	296842	296812	296872	296740	60	1704	1968	0.673388	-9.70332	0.7039	1324	264	-2.32629	-469.388	0.0173	59.2431	54.9024	-0.109777	-91.0251	0.2698		294580	298453	CAGL0F02783g	+	0
6223	ChrF_C_glabrata_CBS138	297062	297262	297162	297192	297132	297130	60	2920	3223.85	0.891358	-7.78627	0.7364	1738	3223.85	0.891358	-221.601	0.0753	52.7798	53.8163	0.0280561	-11.5918	0.7076		294580	298453	CAGL0F02783g	+	0
6224	ChrF_C_glabrata_CBS138	300802	301002	300902	300932	300872	300940	60	944	684	-0.360225	-20.6365	0.5697	1096	572	-0.938161	-83.8387	0.2619	55.5441	57.4453	0.0485563	-9.68669	0.7358		299469	301435	CAGL0F02849g	+	0
6225	ChrF_C_glabrata_CBS138	301602	301802	301702	301732	301672	301640	60	1164	1320	0.505235	-5.45749	0.7854	466	980	1.07245	-95.0949	0.2353	58.8657	53.4238	-0.139943	-81.1923	0.2953		301163	302363	CAGL0F02871g	-	0
6226	ChrF_C_glabrata_CBS138	307202	307402	307302	307272	307332	307360	60	8751.75	7620.05	0.311412	-36.3132	0.4559	4630	7066.63	0.610011	-241.37	0.0657	56.9247	59.0485	0.0528473	-99.4393	0.2522		307563	308996	CAGL0F02937g	+	-162
6227	ChrF_C_glabrata_CBS138	324452	324652	324552	324582	324522	324650	60	1424	1678	0.901955	-10.5739	0.6887	1108	2106	0.926548	-155.993	0.1388	63.8024	61.5854	-0.0510207	-21.1099	0.6039		324680	326283	CAGL0F03069g	-	29
6228	ChrF_C_glabrata_CBS138	327802	328002	327902	327872	327932	327860	60	5917.85	4968	0.179102	-38.6421	0.4411	5817.85	3538.93	-0.717175	-268.204	0.0541	57.4924	56.9125	-0.014624	-6.68529	0.7849		327173	329228	CAGL0F03113g	+	0
6229	ChrF_C_glabrata_CBS138	329602	329802	329702	329672	329732	329760	60	1606	1710	0.411106	-2.31155	0.8696	780	1734	1.15256	-189.409	0.0967	50.8588	57.5129	0.17739	-197.639	0.1152		329503	330878	CAGL0F03135g	+	0
6230	ChrF_C_glabrata_CBS138	332512	332712	332612	332582	332642	332580	60	1624	730	-0.586279	-177.789	0.1083	1624	312	-2.37993	-596.319	0.009	55.7602	56.3757	0.0158373	-2.40364	0.8972		330813	333964	CAGL0F03157g	-	0
6231	ChrF_C_glabrata_CBS138	344402	344602	344502	344472	344532	344450	60	1502	1384	0.274757	-3.0819	0.8453	1138	568	-1.00254	-97.8239	0.2302	54.5248	51.0117	-0.0960862	-47.7053	0.424		344095	344508	CAGL0F03261g	-	0
6232	ChrF_C_glabrata_CBS138	345562	345762	345662	345632	345692	345720	60	1584	1350	1.30071	-9.58832	0.7065	48	1148	4.57994	-1108.31	0.0019	50.7625	52.4627	0.0475305	-13.2898	0.6833		344736	348913	CAGL0F03267g	-	0
6233	ChrF_C_glabrata_CBS138	346982	347182	347082	347052	347112	347180	60	1610	1122	0.0470486	-42.2093	0.4209	308	916	1.57242	-171.709	0.1143	56.1059	56.7261	0.015861	-2.98874	0.8784		344736	348913	CAGL0F03267g	-	0
6234	ChrF_C_glabrata_CBS138	350992	351192	351092	351062	351122	351040	60	5386.97	5081.85	0.431668	-4.94043	0.7958	5284	3360	-0.653169	-205.395	0.0868	53.8553	55.6703	0.0478208	-49.3189	0.416		350555	353963	CAGL0F03311g	-	0
6235	ChrF_C_glabrata_CBS138	353592	353792	353692	353722	353662	353610	60	1902	1454	0.0525409	-28.8284	0.5046	712	1368	0.942119	-105.009	0.2154	53.3592	58.3866	0.129899	-110.549	0.2285		350555	353963	CAGL0F03311g	-	0
6236	ChrF_C_glabrata_CBS138	367612	367812	367712	367682	367742	367690	60	9874.29	6523.41	-0.176104	-324.466	0.037	9772.44	4350.93	-1.1674	-1082.04	0.0019	50.7469	54.7651	0.109937	-347.177	0.044		366837	367894	CAGL0F03487g	+	0
6237	ChrF_C_glabrata_CBS138	368132	368332	368232	368202	368262	368140	60	1438	2750	0.372648	-206.613	0.0853	380	1516	1.9962	-420.095	0.0219	66.3371	57.6994	-0.20126	-390.4	0.033		367902	370822	CAGL0F03531g	+	0
6238	ChrF_C_glabrata_CBS138	368872	369072	368972	368942	369002	368990	60	1442	2012	1.13521	-45.164	0.4081	840	2014	1.2616	-257.213	0.0591	54.7056	56.8598	0.0557209	-22.9169	0.5876		367902	370822	CAGL0F03531g	+	0
6239	ChrF_C_glabrata_CBS138	369232	369432	369332	369302	369362	369290	60	1616	1568	0.00923033	-0.955815	0.9352	1582	788	-1.00548	-136.013	0.1652	58.0755	55.1648	-0.0741817	-37.0268	0.4832		367902	370822	CAGL0F03531g	+	0
6240	ChrF_C_glabrata_CBS138	373222	373422	373322	373352	373292	373400	60	2228	1512	-0.30658	-65.9091	0.3203	2044	758	-1.43113	-324.361	0.0371	54.6766	59.9333	0.132433	-135.724	0.1836		371134	373401	CAGL0F03575g	-	0
6241	ChrF_C_glabrata_CBS138	373702	373902	373802	373832	373772	373890	60	1848	1778	0.17582	-1.31916	0.9134	1226	1818	0.568393	-55.6786	0.3582	56.292	58.3655	0.0521841	-22.4834	0.5919		373742	375434	CAGL0F03597g	+	0
6242	ChrF_C_glabrata_CBS138	374142	374342	374242	374272	374212	374180	60	1304	1536	0.916078	-9.72843	0.7037	190	1212	2.67332	-534.179	0.0126	53.466	57.8473	0.113626	-71.456	0.3249		373742	375434	CAGL0F03597g	+	0
6243	ChrF_C_glabrata_CBS138	378292	378492	378392	378362	378422	378340	60	9507.51	7900.97	-0.159418	-68.2192	0.3117	8573.61	5685.71	-0.592563	-277.117	0.0509	58.5735	57.9781	-0.0147394	-10.5699	0.7225		377867	379135	CAGL0F03641g	-	0
6244	ChrF_C_glabrata_CBS138	378652	378852	378752	378782	378722	378790	60	6766.63	4216	0.143058	-284.594	0.048	6851.41	2684	-1.35202	-980.965	0.003	51.1417	57.2011	0.161543	-521.451	0.0175		377867	379135	CAGL0F03641g	-	0
6245	ChrF_C_glabrata_CBS138	386102	386302	386202	386232	386172	386170	60	960	1452	1.30907	-48.9372	0.3898	586	1452	1.30907	-198.24	0.0917	58.5962	51.0241	-0.199629	-162.799	0.1502		385982	387173	CAGL0F03729g	-	0
6246	ChrF_C_glabrata_CBS138	387442	387642	387542	387572	387512	387600	60	712	520	0.0916305	-15.1876	0.6273	682	330	-1.04731	-63.9892	0.3278	51.3616	57.8302	0.171133	-65.8579	0.3449		387244	389113	CAGL0F03751g	-	0
6247	ChrF_C_glabrata_CBS138	390492	390692	390592	390622	390562	390560	60	796	882	1.27684	-2.89623	0.8512	364	882	1.27684	-116.074	0.1936	58.6612	57.9778	-0.0169071	-2.45589	0.8958		389373	392026	CAGL0F03773g	+	0
6248	ChrF_C_glabrata_CBS138	392052	392252	392152	392122	392182	392230	60	1202	676	-0.547488	-73.8423	0.2922	112	502	2.16419	-159.964	0.1325	62.5215	63.072	0.0126464	-2.06608	0.9098		391940	393563	CAGL0F03795g	-	0
6249	ChrF_C_glabrata_CBS138	392322	392522	392422	392392	392452	392390	60	1646	348	-1.84246	-549.669	0.0118	1646	200	-3.04089	-881.625	0.0041	52.4378	69.4357	0.405072	-574.659	0.0139		391940	393563	CAGL0F03795g	-	0
6250	ChrF_C_glabrata_CBS138	396832	397032	396932	396902	396962	396850	60	4355.85	4063.71	0.529149	-5.52357	0.7824	3496	2310	-0.597812	-115.947	0.1938	50.896	55.56	0.126495	-255.389	0.078		395016	396865	CAGL0F03839g	+	0
6251	ChrF_C_glabrata_CBS138	400882	401082	400982	401012	400952	401040	60	784	310	-1.3349	-112.093	0.2029	270	940	1.7997	-220.562	0.0759	62.8296	71.0472	0.177333	-90.6732	0.2709		398015	401087	CAGL0F03883g	+	0
6252	ChrF_C_glabrata_CBS138	403782	403982	403882	403912	403852	403810	60	6595.41	6233.71	0.242287	-5.55323	0.7817	2908	5357.85	0.881628	-359.96	0.0307	56.4366	54.1643	-0.0592898	-93.0321	0.2656		403541	405825	CAGL0F03927g	+	0
6253	ChrF_C_glabrata_CBS138	404682	404882	404782	404752	404812	404810	60	3326	3364	0.485942	-0.599132	0.9641	2402	3364	0.485942	-76.0714	0.2852	55.4925	58.4423	0.0747202	-81.9752	0.2917		403541	405825	CAGL0F03927g	+	0
6254	ChrF_C_glabrata_CBS138	406732	406932	406832	406802	406862	406760	60	1142	864	-0.155006	-19.0639	0.5846	886	306	-1.53378	-159.338	0.1339	56.0287	53.5637	-0.0649122	-16.2579	0.6522		405044	409346	CAGL0F03949g	-	0
6255	ChrF_C_glabrata_CBS138	407932	408132	408032	408002	408062	408000	60	1656	422	-1.541	-449.802	0.0189	1656	352	-2.23406	-549.947	0.0117	50.6876	62.1831	0.294891	-281.08	0.0684		405044	409346	CAGL0F03949g	-	0
6256	ChrF_C_glabrata_CBS138	415702	415902	415802	415772	415832	415840	60	768	668	0.501061	-4.14566	0.8148	140	566	2.01538	-160.636	0.1307	61.4599	61.7066	0.00578032	-1.09452	0.967		413933	429594	CAGL0F04015g	-	0
6257	ChrF_C_glabrata_CBS138	416772	416972	416872	416842	416902	416830	60	1748	1118	0.0445554	-67.4538	0.3151	1718	832	-1.04607	-158.258	0.1357	54.1519	57.896	0.096452	-52.1507	0.4035		413933	429594	CAGL0F04015g	-	0
6258	ChrF_C_glabrata_CBS138	422182	422382	422282	422312	422252	422310	60	1236	390	-1.05088	-254.048	0.0605	1236	284	-2.12172	-378.456	0.0276	52.6208	63.4564	0.270133	-179.952	0.131		413933	429594	CAGL0F04015g	-	0
6259	ChrF_C_glabrata_CBS138	423222	423422	423322	423292	423352	423250	60	1464	842	0.258245	-83.4161	0.2631	590	1174	0.992646	-99.1131	0.2274	54.5347	60.9881	0.161353	-114.447	0.2208		413933	429594	CAGL0F04015g	-	0
6260	ChrF_C_glabrata_CBS138	423462	423662	423562	423592	423532	423590	60	704	334	-0.529185	-69.1543	0.3077	704	316	-1.15565	-78.3193	0.2787	62.6483	65.1055	0.055504	-8.09729	0.7616		413933	429594	CAGL0F04015g	-	0
6261	ChrF_C_glabrata_CBS138	423622	423822	423722	423752	423692	423800	60	1102	646	-0.203768	-59.3408	0.3443	1108	1928	0.799147	-109.604	0.2063	64.5529	65.4596	0.0201232	-3.29456	0.8695		413933	429594	CAGL0F04015g	-	0
6262	ChrF_C_glabrata_CBS138	427132	427332	427232	427262	427202	427150	60	1618	1248	0.339958	-23.2437	0.5466	218	800	1.87567	-201.226	0.0898	51.777	53.7583	0.0541754	-17.2513	0.6416		413933	429594	CAGL0F04015g	-	0
6263	ChrF_C_glabrata_CBS138	427732	427932	427832	427802	427862	427930	60	860	406	-0.748292	-85.0833	0.259	1214	428	-1.50409	-210.519	0.0831	61.4469	65.2994	0.0877296	-23.4466	0.584		413933	429594	CAGL0F04015g	-	0
6264	ChrF_C_glabrata_CBS138	428792	428992	428892	428862	428922	428990	60	1102	674	-0.426762	-51.1485	0.3776	754	132	-2.51403	-303.006	0.0425	55.9021	50.0535	-0.159431	-67.8555	0.337		413933	429594	CAGL0F04015g	-	0
6265	ChrF_C_glabrata_CBS138	433902	434102	434002	433972	434032	434050	60	712	518	0.177604	-15.5166	0.622	44	396	3.16993	-227.611	0.072	55.1564	65.9476	0.257792	-159.529	0.1534		433463	436717	CAGL0F04125g	-	0
6266	ChrF_C_glabrata_CBS138	436992	437192	437092	437122	437062	437020	60	786	434	-0.457617	-51.6222	0.3755	878	308	-1.51129	-154.032	0.142	61.3034	62.4587	0.0269348	-3.396	0.8666		433463	436717	CAGL0F04125g	-	-276
6267	ChrF_C_glabrata_CBS138	439622	439822	439722	439692	439752	439740	60	676	1304	1.0726	-101.261	0.2232	628	1330	1.08259	-130.572	0.1727	60.1266	55.4371	-0.117153	-50.645	0.4096		440823	441381	CAGL0F04191g	+	-1002
6268	ChrF_C_glabrata_CBS138	445472	445672	445572	445542	445602	445660	60	662	316	-0.444412	-64.2006	0.3268	1098	212	-2.37274	-402.021	0.0243	57.3228	69.092	0.26941	-136.915	0.1819		445563	446853	CAGL0F04257g	-	0
6269	ChrF_C_glabrata_CBS138	446252	446452	446352	446322	446382	446330	60	7338.34	5293.71	0.0583975	-154.753	0.1411	7447.41	4554	-0.709605	-336.317	0.0347	51.3538	58.9001	0.1978	-744	0.0039		445563	446853	CAGL0F04257g	-	0
6270	ChrF_C_glabrata_CBS138	448012	448212	448112	448142	448082	448160	60	9197.32	7258.19	-0.0840133	-105.41	0.2147	8562.83	5320.49	-0.686529	-363.493	0.0299	58.3499	58.3244	-0.000629431	-0.837164	0.9855		447693	448800	CAGL0F04279g	+	0
6271	ChrF_C_glabrata_CBS138	448752	448952	448852	448822	448882	448820	60	1124	266	-1.20211	-333.303	0.0354	1124	184	-2.61086	-477.803	0.0167	62.3044	68.5292	0.137384	-45.8776	0.4356		447693	448800	CAGL0F04279g	+	0
6272	ChrF_C_glabrata_CBS138	450892	451092	450992	451022	450962	451030	60	3338	3222	0.182066	-1.68784	0.8962	3248	2570	-0.337783	-37.3936	0.4496	52.4362	56.4806	0.107192	-149.367	0.1661		449063	453783	CAGL0F04301g	+	0
6273	ChrF_C_glabrata_CBS138	451252	451452	451352	451322	451382	451380	60	876	1250	1.63666	-32.163	0.4817	402	1250	1.63666	-249.846	0.0621	54.7558	46.6805	-0.230192	-177.062	0.1336		449063	453783	CAGL0F04301g	+	0
6274	ChrF_C_glabrata_CBS138	451882	452082	451982	452012	451952	452020	60	1386	1332	0.297229	-1.16494	0.9221	1346	342	-1.97661	-367.296	0.0295	56.9004	50.6819	-0.166969	-134.518	0.185		449063	453783	CAGL0F04301g	+	0
6275	ChrF_C_glabrata_CBS138	452202	452402	452302	452272	452332	452260	60	1332	496	-1	-210.577	0.083	1342	436	-1.62198	-264.064	0.0555	52.6695	57.6441	0.130207	-52.2895	0.4029		449063	453783	CAGL0F04301g	+	0
6276	ChrF_C_glabrata_CBS138	452622	452822	452722	452692	452752	452770	60	1792	1590	-0.0108474	-6.49777	0.7615	988	1564	0.662658	-63.5967	0.3297	57.4696	58.6231	0.0286713	-7.86483	0.7657		449063	453783	CAGL0F04301g	+	0
6277	ChrF_C_glabrata_CBS138	453222	453422	453322	453352	453292	453420	60	964	1036	0.681418	-1.98341	0.8815	596	1122	0.912688	-81.6984	0.2672	59.9225	55.9391	-0.0992408	-39.5322	0.4696		449063	453783	CAGL0F04301g	+	0
6278	ChrF_C_glabrata_CBS138	464032	464232	464132	464162	464102	464170	60	1280	714	-0.739388	-80.5379	0.2716	1272	480	-1.40599	-196.577	0.0927	55.9781	58.7409	0.0695008	-21.0756	0.6043		464119	464964	CAGL0F04411g	-	0
6279	ChrF_C_glabrata_CBS138	464152	464352	464252	464282	464222	464330	60	1240	472	-1.08602	-188.775	0.0972	1114	192	-2.53657	-452.818	0.0186	58.1913	62.2266	0.0967279	-30.9395	0.5225		464119	464964	CAGL0F04411g	-	0
6280	ChrF_C_glabrata_CBS138	468762	468962	468862	468892	468832	468820	60	752	1266	1.07724	-64.9491	0.3236	238	1198	2.33159	-426.474	0.0213	56.8003	56.1093	-0.0176586	-2.7508	0.8866		468393	469355	CAGL0F04455g	+	0
6281	ChrF_C_glabrata_CBS138	474162	474362	474262	474232	474292	474330	60	1924	2256	0.63374	-13.1018	0.6549	896	1974	1.13955	-211.118	0.0828	54.1741	57.7123	0.0912763	-71.8603	0.323		472373	476133	CAGL0F04499g	+	0
6282	ChrF_C_glabrata_CBS138	477762	477962	477862	477892	477832	477830	60	1060	1374	0.831709	-19.9007	0.5768	772	1374	0.831709	-84.424	0.261	55.5781	47.1709	-0.236619	-219.594	0.0995		475502	477289	CAGL0F04521g	-	-474
6283	ChrF_C_glabrata_CBS138	479502	479702	479602	479632	479572	479620	60	1228	678	-0.213244	-79.7782	0.2739	1256	432	-1.53973	-226.535	0.0725	54.0742	56.5131	0.0636438	-14.6718	0.668		479667	479942	CAGL0F04543g	+	0
6284	ChrF_C_glabrata_CBS138	482272	482472	482372	482402	482342	482300	60	634	456	-0.470891	-14.8365	0.6318	700	340	-1.04182	-65.0362	0.3233	65.6573	59.2468	-0.148216	-47.2869	0.4263		480622	484245	CAGL0F04565g	+	0
6285	ChrF_C_glabrata_CBS138	487372	487572	487472	487502	487442	487400	60	2594	2560	0.425596	-0.607119	0.9632	1060	2394	1.17536	-269.881	0.0537	55.2803	59.2324	0.0996229	-112.798	0.2245		486077	490939	CAGL0F04609g	+	0
6286	ChrF_C_glabrata_CBS138	488732	488932	488832	488802	488862	488930	60	1068	674	-0.620204	-44.0765	0.4124	42	526	3.6466	-370.033	0.0288	53.1821	56.9633	0.0990903	-34.4509	0.4987		486077	490939	CAGL0F04609g	+	0
6287	ChrF_C_glabrata_CBS138	488972	489172	489072	489042	489102	489050	60	1426	436	-1.25141	-306.248	0.0413	1470	336	-2.12928	-452.259	0.0186	48.1428	58.4673	0.28031	-205.774	0.1101		486077	490939	CAGL0F04609g	+	0
6288	ChrF_C_glabrata_CBS138	492622	492822	492722	492752	492692	492660	60	1566	1532	0.499052	-0.724043	0.9532	356	1466	2.04194	-421.536	0.0217	47.5458	55.7982	0.230899	-285.202	0.0669		491041	492170	CAGL0F04631g	-	-453
6289	ChrF_C_glabrata_CBS138	502482	502682	502582	502552	502612	502680	60	1374	1694	0.402038	-16.4432	0.612	462	1238	1.42205	-195.12	0.0939	55.1941	56.2775	0.0280459	-6.74962	0.7836		501160	502712	CAGL0F04741g	+	0
6290	ChrF_C_glabrata_CBS138	506092	506292	506192	506162	506222	506220	60	2426	4083.85	1.55277	-205.533	0.0866	1392	4083.85	1.55277	-741.954	0.0062	53.0383	54.1924	0.0310544	-13.0226	0.6873		505112	507962	CAGL0F04785g	+	0
6291	ChrF_C_glabrata_CBS138	508202	508402	508302	508332	508272	508210	60	866	294	-1.35107	-160.043	0.1319	1082	248	-2.12529	-332.479	0.0355	66.6681	73.6494	0.143678	-66.9789	0.3395		507574	510188	CAGL0F04807g	-	0
6292	ChrF_C_glabrata_CBS138	508362	508562	508462	508492	508432	508400	60	2502	2120	0.213798	-15.4832	0.6225	1152	1868	0.697354	-83.0137	0.264	51.945	54.8375	0.0781784	-57.225	0.3796		507574	510188	CAGL0F04807g	-	0
6293	ChrF_C_glabrata_CBS138	511892	512092	511992	511962	512022	512090	60	908	646	-0.260799	-21.9575	0.5576	162	612	1.91754	-160.074	0.1319	56.0648	62.4126	0.154743	-73.9469	0.3159		510360	511957	CAGL0F04829g	+	0
6294	ChrF_C_glabrata_CBS138	513192	513392	513292	513322	513262	513320	60	8171.61	5398	-0.196047	-268.894	0.0538	8171.61	4102	-0.994293	-680.621	0.0069	53.8631	58.0373	0.107683	-309.521	0.0555		511269	513693	CAGL0F04851g	-	0
6295	ChrF_C_glabrata_CBS138	515672	515872	515772	515802	515742	515750	60	2416	4014	0.980721	-193.028	0.0949	1878	3898	1.05354	-361.188	0.0304	57.9224	55.1437	-0.0709257	-67.1595	0.3391		514610	517072	CAGL0F04873g	+	0
6296	ChrF_C_glabrata_CBS138	520512	520712	520612	520642	520582	520510	60	1926	1524	-0.159368	-22.7003	0.5513	608	1228	1.01417	-107.593	0.2112	55.8176	56.9844	0.0298484	-8.3981	0.7561		518480	521660	CAGL0F04895g	+	0
6297	ChrF_C_glabrata_CBS138	525332	525532	525432	525402	525462	525490	60	2562	2600	0.28225	-0.651647	0.9594	1272	2368	0.89657	-165.146	0.1229	54.7692	55.3088	0.0141436	-3.77331	0.8543		522111	526584	CAGL0F04917g	-	0
6298	ChrF_C_glabrata_CBS138	526552	526752	526652	526682	526622	526550	60	874	560	-0.608809	-34.2186	0.4685	946	428	-1.14423	-102.854	0.22	56.686	59.7995	0.0771419	-18.2428	0.6328		522111	526584	CAGL0F04917g	-	0
6299	ChrF_C_glabrata_CBS138	526992	527192	527092	527122	527062	527170	60	748	1158	0.869081	-43.4085	0.4151	1180	584	-1.01475	-103.559	0.2184	64.7737	54.0432	-0.261296	-292.764	0.0627		524370	529466	CAGL0F04939g	+	0
6300	ChrF_C_glabrata_CBS138	528262	528462	528362	528392	528332	528440	60	1674	1516	0.269138	-4.51218	0.8057	562	1106	0.976709	-90.8371	0.2461	55.1176	55.0064	-0.00291553	-0.977421	0.9751		524370	529466	CAGL0F04939g	+	0
6301	ChrF_C_glabrata_CBS138	531842	532042	531942	531972	531912	531840	60	1374	1374	0.0954914	-0.307307	0.9948	1638	676	-1.27684	-213.962	0.0809	58.0978	53.7028	-0.113486	-66.6295	0.341		530231	532180	CAGL0F04983g	-	0
6302	ChrF_C_glabrata_CBS138	532122	532322	532222	532192	532252	532180	60	998	746	0.0551918	-18.1307	0.5932	1178	424	-1.4742	-197.5	0.0924	53.6731	49.9894	-0.102577	-32.0406	0.5142		530231	532180	CAGL0F04983g	-	0
6303	ChrF_C_glabrata_CBS138	542392	542592	542492	542462	542522	542470	60	840	432	-0.848739	-67.2347	0.3161	760	228	-1.73697	-168.552	0.1181	63.5173	62.1149	-0.0322103	-4.4159	0.8367		542440	545094	CAGL0F05115g	+	0
6304	ChrF_C_glabrata_CBS138	551702	551902	551802	551832	551772	551870	60	1672	774	-0.593635	-171.356	0.1147	1508	520	-1.53605	-270.481	0.0537	57.6197	57.8133	0.0048407	-1.10775	0.9662		550724	552870	CAGL0F05181g	-	0
6305	ChrF_C_glabrata_CBS138	552282	552482	552382	552352	552412	552470	60	580	208	-1.27684	-98.7891	0.228	726	156	-2.21842	-239.677	0.0663	61.7206	65.0987	0.0768751	-8.44241	0.7554		550724	552870	CAGL0F05181g	-	0
6306	ChrF_C_glabrata_CBS138	553382	553582	553482	553452	553512	553560	60	1836	1850	0.0491785	-0.43624	0.9799	1068	1490	0.480401	-33.7901	0.4714	56.113	57.2409	0.0287109	-8.28554	0.7579		552931	553790	CAGL0F05203g	-	0
6307	ChrF_C_glabrata_CBS138	553562	553762	553662	553632	553692	553740	60	1612	1246	-0.355348	-22.8214	0.5502	464	796	0.778644	-44.1	0.4121	58.3757	56.3469	-0.0510306	-17.2969	0.6411		552931	553790	CAGL0F05203g	-	0
6308	ChrF_C_glabrata_CBS138	558012	558212	558112	558142	558082	558060	60	886	360	-0.688056	-120.142	0.1869	610	254	-1.26398	-79.4343	0.2749	63.8781	73.8538	0.209352	-153.967	0.1604		555977	558756	CAGL0F05269g	-	0
6309	ChrF_C_glabrata_CBS138	562292	562492	562392	562422	562362	562290	60	1004	580	-0.584963	-56.8844	0.3549	1084	416	-1.38171	-162.889	0.1265	58.7076	60.6035	0.0458542	-8.43549	0.7555		560652	563971	CAGL0F05335g	-	0
6310	ChrF_C_glabrata_CBS138	564012	564212	564112	564082	564142	564160	60	3022	3600	0.648874	-24.0702	0.5393	1994	3570	0.840259	-220.633	0.0757	59.3357	54.9419	-0.110992	-164.033	0.1485		560652	563971	CAGL0F05335g	-	-42
6311	ChrF_C_glabrata_CBS138	569012	569212	569112	569142	569082	569060	60	646	920	0.616671	-23.7879	0.5415	62	790	3.67151	-559.888	0.011	67.3275	60.1397	-0.162878	-117.262	0.2156		567167	570238	CAGL0F05379g	-	0
6312	ChrF_C_glabrata_CBS138	569832	570032	569932	569962	569902	569960	60	1476	684	-0.944091	-151.116	0.146	1476	546	-1.43472	-235.797	0.0677	62.2696	62.1501	-0.00277123	-0.927032	0.979		567167	570238	CAGL0F05379g	-	0
6313	ChrF_C_glabrata_CBS138	571972	572172	572072	572102	572042	572140	60	1672	1360	0.520648	-15.8527	0.6188	1536	968	-0.666099	-63.0759	0.3315	54.8563	55.51	0.0170901	-3.43752	0.8655		570951	573506	CAGL0F05401g	-	0
6314	ChrF_C_glabrata_CBS138	579122	579322	579222	579192	579252	579270	60	1076	1194	1.07693	-3.72206	0.8276	302	1118	1.8883	-283.482	0.0484	53.6126	61.5957	0.200256	-170.822	0.1392		578680	580180	CAGL0F05511g	+	0
6315	ChrF_C_glabrata_CBS138	579562	579762	579662	579632	579692	579760	60	1472	730	-0.604591	-128.094	0.1757	1482	388	-1.93342	-389.866	0.0254	55.3703	56.6417	0.0327529	-6.03857	0.7989		578680	580180	CAGL0F05511g	+	0
6316	ChrF_C_glabrata_CBS138	581682	581882	581782	581752	581812	581760	60	1624	1486	0.151356	-3.70438	0.8279	1742	1312	-0.408977	-29.2577	0.5002	54.2147	56.7832	0.0667819	-30.094	0.5287		580033	581724	CAGL0F05533g	-	0
6317	ChrF_C_glabrata_CBS138	583812	584012	583912	583882	583942	583850	60	1376	1098	0.129119	-15.5156	0.622	1342	592	-1.18072	-153.334	0.1427	56.9674	56.1772	-0.0201525	-3.79684	0.8533		582710	584933	CAGL0F05577g	+	0
6318	ChrF_C_glabrata_CBS138	584172	584372	584272	584302	584242	584170	60	966	1318	-0.0663179	-26.5022	0.5211	1468	926	-0.664768	-60.1333	0.3409	63.7826	54.1016	-0.237493	-262.154	0.0748		582710	584933	CAGL0F05577g	+	0
6319	ChrF_C_glabrata_CBS138	584332	584532	584432	584462	584402	584490	60	1770	1280	0.628441	-37.956	0.446	1756	582	-1.5932	-334.645	0.0352	48.8514	54.5085	0.158084	-130.179	0.1933		582710	584933	CAGL0F05577g	+	0
6320	ChrF_C_glabrata_CBS138	586212	586412	586312	586342	586282	586380	60	856	2530	0.173065	-466.12	0.0176	326	1742	2.4178	-655.578	0.0073	73.7539	62.3147	-0.243148	-639.09	0.0106		585276	587572	CAGL0F05599g	+	0
6321	ChrF_C_glabrata_CBS138	590382	590582	590482	590452	590512	590540	60	982	1502	1.08506	-53.0874	0.3696	426	1218	1.51559	-213.948	0.081	56.7383	55.5974	-0.0293078	-5.47687	0.8123		588655	590629	CAGL0F05643g	+	0
6322	ChrF_C_glabrata_CBS138	591122	591322	591222	591192	591252	591140	60	1014	774	0.238638	-16.1095	0.6164	700	244	-1.52047	-124.452	0.1809	55.2357	57.3879	0.0551476	-12.0325	0.7007		590398	592661	CAGL0F05665g	-	0
6323	ChrF_C_glabrata_CBS138	592282	592482	592382	592412	592352	592350	60	3828	5454	0.987883	-134.249	0.1671	2750	5454	0.987883	-449.852	0.0189	57.3383	56.9233	-0.0104804	-3.79603	0.8533		590398	592661	CAGL0F05665g	-	0
6324	ChrF_C_glabrata_CBS138	596912	597112	597012	596982	597042	596980	60	1628	828	-0.63743	-132.575	0.17	1628	528	-1.62449	-320.726	0.0377	51.1108	53.7834	0.0735336	-24.0386	0.5786		596160	597331	CAGL0F05709g	+	0
6325	ChrF_C_glabrata_CBS138	598832	599032	598932	598962	598902	598860	60	1882	1430	-0.199439	-29.7307	0.4969	460	1144	1.31438	-157.689	0.1361	53.1518	55.0345	0.0502181	-17.7904	0.6373		598351	600090	CAGL0F05753g	-	0
6326	ChrF_C_glabrata_CBS138	601682	601882	601782	601752	601812	601880	60	1022	852	-0.141807	-8.13768	0.7293	870	474	-0.876128	-59.2672	0.3448	59.8006	59.8829	0.00198356	-0.847712	0.9848		600772	603137	CAGL0F05775g	+	0
6327	ChrF_C_glabrata_CBS138	602362	602562	602462	602432	602492	602400	60	1424	900	0.425764	-57.9298	0.3505	1370	224	-2.61261	-582.443	0.0097	50.6683	46.0794	-0.136962	-63.9982	0.353		600772	603137	CAGL0F05775g	+	0
6328	ChrF_C_glabrata_CBS138	603522	603722	603622	603592	603652	603640	60	632	752	1.00769	-5.7975	0.7766	182	638	1.80962	-151.714	0.1454	56.6548	55.3239	-0.0342953	-4.6954	0.8292		602904	607621	CAGL0F05797g	-	0
6329	ChrF_C_glabrata_CBS138	603802	604002	603902	603872	603932	603940	60	1576	1464	0.757477	-2.74028	0.8563	460	1428	1.63429	-284.437	0.0481	53.8428	52.332	-0.0410588	-11.5185	0.7084		602904	607621	CAGL0F05797g	-	0
6330	ChrF_C_glabrata_CBS138	604702	604902	604802	604832	604772	604700	60	1584	1282	-0.0873304	-15.739	0.6197	1316	554	-1.2482	-165.648	0.1225	54.1949	52.763	-0.0386286	-9.75435	0.7347		602904	607621	CAGL0F05797g	-	0
6331	ChrF_C_glabrata_CBS138	605302	605502	605402	605432	605372	605340	60	922	856	0.175413	-1.91281	0.8857	32	814	4.66888	-807.681	0.0048	51.4328	54.5841	0.0857941	-26.3604	0.5584		602904	607621	CAGL0F05797g	-	0
6332	ChrF_C_glabrata_CBS138	606812	607012	606912	606942	606882	606950	60	1256	734	-0.494384	-68.1176	0.312	1282	406	-1.65884	-262.028	0.0567	58.7272	55.0599	-0.0930268	-33.2874	0.5053		602904	607621	CAGL0F05797g	-	0
6333	ChrF_C_glabrata_CBS138	608602	608802	608702	608732	608672	608750	60	1474	1336	0.353037	-4.02043	0.8181	1226	394	-1.63769	-245.347	0.064	52.1277	49.2834	-0.0809471	-33.3156	0.5051		607757	609364	CAGL0F05819g	-	0
6334	ChrF_C_glabrata_CBS138	614222	614422	614322	614292	614352	614380	60	1344	1366	0.0736671	-0.570637	0.9671	606	1044	0.784732	-58.1707	0.349	55.9472	55.2314	-0.0185781	-3.51313	0.8631		614359	615952	CAGL0F05907g	+	0
6335	ChrF_C_glabrata_CBS138	619812	620012	619912	619882	619942	619960	60	1962	1758	0.248338	-6.08105	0.7699	1140	1706	0.581584	-54.5792	0.3634	52.6941	58.86	0.159646	-196.516	0.1157		618780	620699	CAGL0F05973g	-	0
6336	ChrF_C_glabrata_CBS138	628192	628392	628292	628322	628262	628380	60	1000	752	-0.281462	-17.5013	0.6003	186	500	1.42663	-80.3383	0.2721	54.5444	56.8626	0.0600483	-13.5628	0.6805		626959	628267	CAGL0F06061g	-	0
6337	ChrF_C_glabrata_CBS138	629432	629632	629532	629502	629562	629500	60	634	398	-0.30589	-27.2833	0.5153	634	332	-0.9333	-48.7282	0.3906	61.4205	62.9318	0.035069	-4.2724	0.84		626959	628267	CAGL0F06061g	-	-1166
6338	ChrF_C_glabrata_CBS138	629812	630012	629912	629942	629882	629960	60	958	482	-0.120534	-80.9511	0.2701	938	304	-1.62552	-185.854	0.0998	57.2766	55.863	-0.0360521	-4.9902	0.8236		626959	628267	CAGL0F06061g	-	-1546
6339	ChrF_C_glabrata_CBS138	634562	634762	634662	634692	634632	634680	60	1618	834	-0.907121	-127.172	0.1769	1696	640	-1.40599	-261.442	0.0569	53.7267	55.7401	0.0530759	-14.1944	0.6723		633789	634570	CAGL0F06127g	+	0
6340	ChrF_C_glabrata_CBS138	640202	640402	640302	640332	640272	640250	60	710	934	0.522983	-15.3378	0.6248	476	746	0.648214	-29.9025	0.4954	58.4578	52.3009	-0.160561	-68.5761	0.3344		639780	641635	CAGL0F06215g	-	0
6341	ChrF_C_glabrata_CBS138	640622	640822	640722	640692	640752	640670	60	1470	346	-1.19473	-437.863	0.0198	1248	140	-3.15612	-707.356	0.0065	53.6001	56.875	0.0855581	-16.6029	0.6493		639780	641635	CAGL0F06215g	-	0
6342	ChrF_C_glabrata_CBS138	642322	642522	642422	642392	642452	642480	60	3164	3148	0.493515	-0.416447	0.9823	1414	2492	0.817522	-147.089	0.1509	52.7461	54.7557	0.0539439	-37.6539	0.4793		641868	643234	CAGL0F06237g	-	0
6343	ChrF_C_glabrata_CBS138	650792	650992	650892	650922	650862	650940	60	2484	1436	-0.0454897	-138.005	0.1632	2468	1164	-1.08425	-241.361	0.0657	51.5611	56.7777	0.139041	-147.407	0.1684		648111	651412	CAGL0F06347g	+	0
6344	ChrF_C_glabrata_CBS138	654092	654292	654192	654222	654162	654120	60	1132	852	-0.365953	-19.5429	0.5805	296	846	1.51506	-149.114	0.1488	52.3438	55.958	0.0963255	-38.1772	0.4762		654340	655499	CAGL0F06391g	-	49
6345	ChrF_C_glabrata_CBS138	662102	662302	662202	662232	662172	662130	60	2202	1820	-0.0950898	-17.7049	0.5982	898	1730	0.945985	-133.305	0.1687	55.3343	56.9243	0.0408702	-16.3181	0.6518		661698	663963	CAGL0F06479g	+	0
6346	ChrF_C_glabrata_CBS138	669242	669442	669342	669372	669312	669240	60	1006	1646	0.765885	-75.8314	0.2856	1930	944	-1.03174	-173.277	0.1131	64.4832	55.3967	-0.219122	-272.607	0.0703		668259	669209	CAGL0F06545g	+	34
6347	ChrF_C_glabrata_CBS138	669662	669862	669762	669792	669732	669840	60	1574	1592	1.01092	-0.495768	0.9738	306	994	1.69971	-212.051	0.0824	53.0044	54.1989	0.0321498	-7.78777	0.767		669570	671087	CAGL0F06567g	+	0
6348	ChrF_C_glabrata_CBS138	671442	671642	671542	671512	671572	671640	60	1964	2352	0.76713	-17.0326	0.6054	690	1934	1.48692	-327.709	0.0363	52.8921	56.0056	0.0825182	-58.2531	0.3753		671377	672786	CAGL0F06589g	+	0
6349	ChrF_C_glabrata_CBS138	672182	672382	672282	672252	672312	672230	60	1498	600	-0.910733	-207.412	0.0849	1288	360	-1.83906	-312.395	0.0394	55.2099	65.4638	0.245771	-264.203	0.074		671377	672786	CAGL0F06589g	+	0
6350	ChrF_C_glabrata_CBS138	673352	673552	673452	673422	673482	673540	60	614	1266	1.30044	-116.678	0.1928	36	1058	4.8772	-1112.85	0.0019	63.6988	57.6928	-0.142875	-74.93	0.3135		673248	676509	CAGL0F06611g	+	0
6351	ChrF_C_glabrata_CBS138	675792	675992	675892	675922	675862	675790	60	724	448	-0.647972	-32.6829	0.4789	908	332	-1.45151	-148.714	0.1495	60.9334	60.0122	-0.0219772	-2.57026	0.891		673248	676509	CAGL0F06611g	+	0
6352	ChrF_C_glabrata_CBS138	679282	679482	679382	679412	679352	679340	60	1022	1270	0.641728	-13.4677	0.6516	730	1226	0.747991	-62.4231	0.3335	66.8666	56.6485	-0.239248	-301.822	0.0587		677755	681799	CAGL0F06655g	+	0
6353	ChrF_C_glabrata_CBS138	682862	683062	682962	682932	682992	682920	60	1400	1060	-0.237864	-22.9744	0.5493	1292	382	-1.75796	-290.85	0.0462	56.2026	60.3023	0.101574	-49.98	0.4132		683119	683925	CAGL0F06721g	+	-58
6354	ChrF_C_glabrata_CBS138	685462	685662	685562	685532	685592	685590	60	1140	1850	1.11184	-82.4733	0.2653	856	1850	1.11184	-189.601	0.0966	59.813	56.5364	-0.081279	-43.1749	0.4505		684229	686901	CAGL0F06743g	+	0
6355	ChrF_C_glabrata_CBS138	686522	686722	686622	686652	686592	686720	60	2244	1850	0.189751	-18.4589	0.5908	830	1794	1.112	-183.963	0.1017	54.2838	58.4105	0.105705	-95.4823	0.2607		684229	686901	CAGL0F06743g	+	0
6356	ChrF_C_glabrata_CBS138	687282	687482	687382	687412	687352	687410	60	1012	606	-0.46073	-50.7872	0.3796	1012	476	-1.08818	-100.677	0.2245	57.4527	63.8195	0.151621	-71.7745	0.3232		686706	688153	CAGL0F06765g	-	0
6357	ChrF_C_glabrata_CBS138	693182	693382	693282	693252	693312	693380	60	3486	3192	0.292624	-6.85813	0.7538	272	1304	2.26127	-441.989	0.0193	50.8967	55.1439	0.11563	-165.337	0.1467		691181	694667	CAGL0F06831g	+	0
6358	ChrF_C_glabrata_CBS138	694912	695112	695012	695042	694982	694910	60	1012	768	0.27208	-16.7002	0.6097	1064	556	-0.936341	-81.1599	0.2693	62.9429	56.8947	-0.145749	-75.0803	0.3129		694893	697480	CAGL0F06853g	+	0
6359	ChrF_C_glabrata_CBS138	696312	696512	696412	696382	696442	696340	60	1734	1696	0.611576	-0.757475	0.9504	1460	714	-1.03197	-131.574	0.1716	55.9678	55.6622	-0.00790049	-1.70946	0.9276		694893	697480	CAGL0F06853g	+	0
6360	ChrF_C_glabrata_CBS138	712892	713092	712992	713022	712962	713020	60	7492.63	7115.12	0.0354052	-5.34126	0.7881	7492.63	5465.71	-0.455065	-147.938	0.1502	60.119	57.7614	-0.0577139	-110.248	0.2289		711951	714607	CAGL0F07029g	+	0
6361	ChrF_C_glabrata_CBS138	713352	713552	713452	713482	713422	713400	60	6239.71	7375.41	0.503698	-43.9529	0.413	3896	6885.56	0.82158	-406.654	0.0234	54.6435	56.7695	0.055065	-83.3822	0.2884		711951	714607	CAGL0F07029g	+	0
6362	ChrF_C_glabrata_CBS138	714152	714352	714252	714222	714282	714170	60	794	834	0.126475	-1.11812	0.9252	12	538	5.4865	-663.53	0.0072	62.9816	54.1147	-0.21891	-143.568	0.1738		711951	714607	CAGL0F07029g	+	0
6363	ChrF_C_glabrata_CBS138	714472	714672	714572	714542	714602	714490	60	2022	2066	0.223091	-0.792754	0.9472	1158	766	-0.596219	-39.2374	0.4379	53.9686	56.2338	0.0593169	-29.7983	0.5312		711951	714607	CAGL0F07029g	+	0
6364	ChrF_C_glabrata_CBS138	715072	715272	715172	715142	715202	715270	60	1342	1234	0.213844	-2.94102	0.8494	1224	570	-1.10257	-124.229	0.1811	57.4041	54.8559	-0.0655074	-21.7632	0.5998		714387	716535	CAGL0F07051g	-	0
6365	ChrF_C_glabrata_CBS138	717312	717512	717412	717442	717382	717340	60	7480.39	8805.75	0.926234	-49.7902	0.3846	2898	7112.34	1.29527	-945.293	0.0032	53.3915	53.5903	0.00536272	-2.35571	0.8989		716282	718538	CAGL0F07073g	+	0
6366	ChrF_C_glabrata_CBS138	727162	727362	727262	727232	727292	727340	60	1652	2110	0.593879	-26.8363	0.5181	638	1868	1.54987	-339.665	0.0343	54.8312	56.3536	0.0395087	-13.2802	0.6835		723957	728271	CAGL0F07172g	+	0
6367	ChrF_C_glabrata_CBS138	728382	728582	728482	728512	728452	728530	60	1414	948	-0.439932	-44.816	0.4097	1184	300	-1.98063	-324.426	0.0371	54.017	54.5352	0.0137738	-2.19933	0.9051		728336	731371	CAGL0F07249g	+	0
6368	ChrF_C_glabrata_CBS138	730792	730992	730892	730862	730922	730800	60	1524	1080	-0.309047	-36.7124	0.4536	1384	196	-2.81992	-661.661	0.0072	56.7473	51.3342	-0.144631	-97.9629	0.2549		728336	731371	CAGL0F07249g	+	0
6369	ChrF_C_glabrata_CBS138	731732	731932	731832	731802	731862	731760	60	1122	1304	0.573941	-7.27235	0.7451	1044	536	-0.961817	-83.5406	0.2626	54.3358	53.4919	-0.0225806	-4.19469	0.8414		730316	732689	CAGL0F07271g	-	0
6370	ChrF_C_glabrata_CBS138	735132	735332	735232	735262	735202	735180	60	3060	2828	0.231947	-5.10228	0.7933	1282	2524	0.977316	-205.257	0.0872	49.8162	55.002	0.142868	-227.389	0.095		733096	735499	CAGL0F07293g	-	0
6371	ChrF_C_glabrata_CBS138	741882	742082	741982	742012	741952	742030	60	720	516	-0.398164	-17.0076	0.6057	186	686	1.88291	-173.933	0.1126	69.066	65.7713	-0.0705177	-16.4342	0.6508		741902	744059	CAGL0F07381g	-	0
6372	ChrF_C_glabrata_CBS138	746982	747182	747082	747052	747112	746990	60	1378	1264	0.807926	-3.13037	0.8426	986	346	-1.51082	-172.649	0.1137	49.629	53.7589	0.11532	-59.202	0.372		745750	747699	CAGL0F07425g	-	0
6373	ChrF_C_glabrata_CBS138	747142	747342	747242	747212	747272	747340	60	574	612	0.726006	-1.25803	0.9169	444	1150	1.373	-170.832	0.1155	65.0659	64.6981	-0.00817773	-1.33326	0.9503		745750	747699	CAGL0F07425g	-	0
6374	ChrF_C_glabrata_CBS138	751922	752122	752022	751992	752052	751960	60	1212	532	-0.319757	-140.129	0.1595	1004	282	-1.83199	-242.439	0.0651	54.9846	58.6649	0.0934705	-29.2198	0.5368		751003	753444	CAGL0F07491g	+	0
6375	ChrF_C_glabrata_CBS138	758872	759072	758972	759002	758942	759020	60	1834	986	-0.120645	-127.989	0.1758	1722	356	-2.27414	-588.207	0.0094	45.8467	54.7572	0.256232	-304.112	0.0578		757591	758739	CAGL0F07579g	-	-134
6376	ChrF_C_glabrata_CBS138	766442	766642	766542	766572	766512	766640	60	562	334	-0.960592	-29.6	0.4976	734	318	-1.20675	-87.9234	0.2538	64.622	60.1902	-0.102496	-24.0003	0.579		764434	767391	CAGL0F07645g	+	0
6377	ChrF_C_glabrata_CBS138	766582	766782	766682	766712	766652	766710	60	938	310	-1.30508	-180.485	0.1054	938	194	-2.27353	-321.323	0.0377	55.3182	61.0991	0.143395	-40.9946	0.4625		764434	767391	CAGL0F07645g	+	0
6378	ChrF_C_glabrata_CBS138	767862	768062	767962	767932	767992	767910	60	1536	870	-0.574978	-91.833	0.2433	1360	574	-1.24448	-170.241	0.1169	55.2822	56.5412	0.0324856	-6.34923	0.7918		767105	770978	CAGL0F07667g	-	0
6379	ChrF_C_glabrata_CBS138	771422	771622	771522	771552	771492	771430	60	2122	2764	1.03808	-40.0734	0.4332	972	2380	1.29193	-316.37	0.0384	54.6734	57.1441	0.0637647	-41.7367	0.4584		771105	774134	CAGL0F07689g	-	0
6380	ChrF_C_glabrata_CBS138	787032	787232	787132	787162	787102	787030	60	1180	1636	0.318405	-35.7087	0.4591	1574	766	-1.03902	-143.421	0.1545	60.9399	53.4724	-0.188594	-194.755	0.1172		785973	789115	CAGL0F07821g	-	0
6381	ChrF_C_glabrata_CBS138	793532	793732	793632	793662	793602	793570	60	1508	1306	0.743609	-7.65205	0.7383	434	1302	1.58496	-246.502	0.0636	51.6645	59.0249	0.19215	-199.33	0.1141		791275	795146	CAGL0F07865g	-	0
6382	ChrF_C_glabrata_CBS138	797212	797412	797312	797342	797282	797270	60	1210	1608	0.688156	-27.2636	0.5157	826	1556	0.913628	-112.854	0.2013	61.2078	59.3068	-0.0455174	-14.487	0.6699		795322	798234	CAGL0F07887g	-	0
6383	ChrF_C_glabrata_CBS138	801952	802152	802052	802082	802022	801990	60	1256	1110	0.252158	-5.08882	0.7937	120	714	2.57289	-297.556	0.0441	51.5996	54.8112	0.0871105	-33.2405	0.5055		798334	803241	CAGL0F07909g	+	0
6384	ChrF_C_glabrata_CBS138	804032	804232	804132	804162	804102	804120	60	730	678	0.205469	-1.64029	0.8982	106	490	2.20872	-161.332	0.1298	65.4977	61.6506	-0.0873274	-22.0979	0.5957		804111	804860	CAGL0F07953g	-	0
6385	ChrF_C_glabrata_CBS138	804252	804452	804352	804382	804322	804330	60	822	1440	1.1343	-84.0886	0.2613	530	1390	1.39102	-210.736	0.083	64.4532	53.2725	-0.274861	-373.576	0.0359		804111	804860	CAGL0F07953g	-	0
6386	ChrF_C_glabrata_CBS138	808152	808352	808252	808282	808222	808160	60	4486	5494	0.432828	-47.4876	0.3958	3020	4849.85	0.683393	-204.874	0.0874	56.7944	55.1113	-0.0434005	-40.8624	0.4629		805045	808737	CAGL0F07975g	-	0
6387	ChrF_C_glabrata_CBS138	812342	812542	812442	812412	812472	812490	60	5120	8093.32	0.907036	-320.169	0.0378	3466	7842.83	1.1781	-882.735	0.0041	53.0617	50.9014	-0.0599657	-82.7666	0.29		808779	812767	CAGL0F07997g	-	0
6388	ChrF_C_glabrata_CBS138	813602	813802	813702	813732	813672	813730	60	1614	882	0.199672	-107.59	0.2112	1614	732	-1.14073	-173.273	0.1131	49.0211	62.4049	0.348256	-544.263	0.0157		813755	814858	CAGL0F08019g	-	0
6389	ChrF_C_glabrata_CBS138	822762	822962	822862	822892	822832	822830	60	6088	6744	0.384857	-16.1784	0.6155	5164.93	6744	0.384857	-97.3326	0.2313	57.259	57.9843	0.018162	-11.4826	0.7089		822505	824816	CAGL0F08085g	+	0
6390	ChrF_C_glabrata_CBS138	826432	826632	826532	826562	826502	826450	60	2666	2364	0.0738721	-9.27239	0.7106	288	1984	2.78427	-929.143	0.0034	46.5163	49.6893	0.0952	-76.6598	0.3072		826595	828979	CAGL0F08129g	-	0
6391	ChrF_C_glabrata_CBS138	830092	830292	830192	830222	830162	830190	60	630	636	0.301656	-0.402913	0.9838	16	554	5.11374	-622.47	0.0082	63.0362	58.8667	-0.09873	-27.4357	0.5503		829132	831290	CAGL0F08151g	-	0
6392	ChrF_C_glabrata_CBS138	835412	835612	835512	835542	835482	835490	60	768	1380	1.32193	-87.3185	0.2553	186	1358	2.86811	-666.252	0.0072	62.4501	53.7898	-0.215371	-161.225	0.1515		835872	837356	CAGL0F08195g	+	-261
6393	ChrF_C_glabrata_CBS138	835752	835952	835852	835822	835882	835950	60	738	394	-0.757327	-53.529	0.3682	1376	372	-1.88711	-348.04	0.0332	62.2705	61.8102	-0.0107035	-1.39937	0.9456		835872	837356	CAGL0F08195g	+	0
6394	ChrF_C_glabrata_CBS138	838512	838712	838612	838582	838642	838670	60	1468	612	-1.10236	-188.176	0.0973	6	512	6.41504	-772.66	0.0053	45.4916	63.9693	0.491779	-744	0.0039		837464	840544	CAGL0F08217g	-	0
6395	ChrF_C_glabrata_CBS138	839432	839632	839532	839502	839562	839500	60	740	210	-1.2573	-176.85	0.109	740	356	-1.05565	-70.2582	0.3033	64.5665	69.3263	0.102617	-23.2839	0.585		837464	840544	CAGL0F08217g	-	0
6396	ChrF_C_glabrata_CBS138	841112	841312	841212	841242	841182	841120	60	1514	2382	0.742224	-93.6952	0.2387	300	1740	2.53605	-705.682	0.0067	55.2081	52.6866	-0.0674458	-32.7633	0.5094		837464	840544	CAGL0F08217g	-	-569
6397	ChrF_C_glabrata_CBS138	842312	842512	842412	842442	842382	842320	60	2890	2936	0.693088	-0.713746	0.9542	572	1908	1.73797	-420.423	0.0218	50.6927	55.3235	0.126116	-175.517	0.1347		843908	845729	CAGL0F08239g	+	-1397
6398	ChrF_C_glabrata_CBS138	843152	843352	843252	843282	843222	843230	60	766	1462	1.57121	-110.083	0.2057	448	1480	1.72403	-322.251	0.0373	60.6665	51.0634	-0.24861	-239.508	0.0869		843908	845729	CAGL0F08239g	+	-557
6399	ChrF_C_glabrata_CBS138	843512	843712	843612	843582	843642	843650	60	858	788	0.566769	-2.18395	0.8747	232	708	1.60962	-138.472	0.1629	59.6518	63.9902	0.101285	-40.324	0.4664		843908	845729	CAGL0F08239g	+	-197
6400	ChrF_C_glabrata_CBS138	844212	844412	844312	844282	844342	844360	60	5305.71	7832.83	0.93955	-229.491	0.0712	3194	7191.27	1.17088	-801.049	0.005	52.3808	50.551	-0.0512987	-61.3459	0.3627		843908	845729	CAGL0F08239g	+	0
6401	ChrF_C_glabrata_CBS138	845812	846012	845912	845882	845942	845970	60	858	1082	0.587632	-13.0607	0.6559	88	960	3.44746	-620.459	0.0083	51.3319	53.2182	0.0520629	-10.6612	0.7212		845680	848345	CAGL0F08261g	-	0
6402	ChrF_C_glabrata_CBS138	847352	847552	847452	847482	847422	847420	60	400	1758	4.35345	-543.103	0.0119	86	1758	4.35345	-1581.07	0.0005	76.3728	66.3681	-0.202569	-195.935	0.1162		845680	848345	CAGL0F08261g	-	0
6403	ChrF_C_glabrata_CBS138	852872	853072	852972	853002	852942	853030	60	2696	1688	0.217273	-112.348	0.2027	2488	1162	-1.09838	-248.923	0.0624	48.3689	58.5091	0.27458	-614.77	0.0117		852289	855753	CAGL0F08327g	-	0
6404	ChrF_C_glabrata_CBS138	853472	853672	853572	853602	853542	853670	60	2142	1858	-0.130569	-10.2395	0.6948	1556	742	-1.06835	-148.939	0.1489	54.9042	55.8249	0.0239921	-6.89641	0.7802		852289	855753	CAGL0F08327g	-	0
6405	ChrF_C_glabrata_CBS138	855892	856092	855992	855962	856022	856020	60	644	754	1.87192	-4.96008	0.7955	206	754	1.87192	-189.153	0.0968	59.8265	57.7318	-0.0514188	-9.15542	0.7446		855816	861360	CAGL0F08371g	+	0
6406	ChrF_C_glabrata_CBS138	857092	857292	857192	857222	857162	857090	60	1110	1334	0.196668	-10.4926	0.6899	1266	454	-1.47951	-213.405	0.0812	60.922	53.2203	-0.194987	-164.571	0.1478		855816	861360	CAGL0F08371g	+	0
6407	ChrF_C_glabrata_CBS138	858082	858282	858182	858212	858152	858120	60	1360	1532	0.970176	-5.65022	0.7798	326	1198	1.87768	-300.818	0.0434	57.2412	55.9929	-0.0318087	-7.23106	0.7746		855816	861360	CAGL0F08371g	+	0
6408	ChrF_C_glabrata_CBS138	860102	860302	860202	860232	860172	860230	60	1516	614	-0.765811	-205.5	0.0868	1516	484	-1.64719	-305.841	0.0416	54.9232	56.5263	0.0415059	-7.83924	0.766		855816	861360	CAGL0F08371g	+	0
6409	ChrF_C_glabrata_CBS138	861242	861442	861342	861312	861372	861330	60	542	726	-0.220688	-13.6157	0.6487	338	670	0.987138	-56.7172	0.3553	66.236	59.8557	-0.146125	-73.8371	0.3162		855816	861360	CAGL0F08371g	+	0
6410	ChrF_C_glabrata_CBS138	861942	862142	862042	862012	862072	861960	60	1074	1144	0.449065	-1.78389	0.891	536	1028	0.939535	-78.9444	0.2765	58.7059	61.7316	0.0725048	-27.7508	0.5488		858658	863209	CAGL0F08393g	-	0
6411	ChrF_C_glabrata_CBS138	862082	862282	862182	862152	862212	862260	60	1182	1370	0.422781	-7.35847	0.7439	454	1214	1.419	-190.678	0.0964	56.9413	57.4963	0.0139926	-2.53886	0.8923		858658	863209	CAGL0F08393g	-	0
6412	ChrF_C_glabrata_CBS138	863142	863342	863242	863212	863272	863160	60	844	326	-1.03065	-125.778	0.1785	248	2118	3.09429	-1163.67	0.0015	64.5702	73.5429	0.187719	-97.6685	0.2556		858658	863209	CAGL0F08393g	-	0
6413	ChrF_C_glabrata_CBS138	864042	864242	864142	864172	864112	864240	60	2092	1886	0.05934	-5.83427	0.7759	1686	942	-0.839806	-105.028	0.2153	55.837	55.7148	-0.00316311	-1.07126	0.9689		863188	864298	CAGL0F08415g	-	0
6414	ChrF_C_glabrata_CBS138	865022	865222	865122	865092	865152	865190	60	1966	1520	0.450915	-27.503	0.5142	290	1206	2.05611	-351.079	0.0328	51.2763	57.5873	0.167459	-185.849	0.1251		864352	865868	CAGL0F08437g	-	0
6415	ChrF_C_glabrata_CBS138	865562	865762	865662	865692	865632	865640	60	592	628	1.38773	-1.16836	0.9216	196	596	1.60446	-116.243	0.1934	59.1183	56.8606	-0.0561746	-10.1478	0.729		864352	865868	CAGL0F08437g	-	0
6416	ChrF_C_glabrata_CBS138	869032	869232	869132	869162	869102	869030	60	3502	3054	0.533457	-14.9648	0.6301	132	2296	4.12051	-1911.43	0.0003	47.1496	56.707	0.266283	-744	0.0039		869153	871648	CAGL0F08481g	+	0
6417	ChrF_C_glabrata_CBS138	870772	870972	870872	870902	870842	870830	60	1652	1742	0.471908	-1.86886	0.8878	972	1734	0.835076	-106.88	0.2129	52.8937	52.375	-0.0142186	-2.80673	0.8843		869153	871648	CAGL0F08481g	+	0
6418	ChrF_C_glabrata_CBS138	871332	871532	871432	871462	871402	871500	60	2010	1800	0.0505688	-6.26022	0.7665	1258	540	-1.2201	-152.297	0.1446	53.967	53.1709	-0.0214406	-5.07682	0.8208		869153	871648	CAGL0F08481g	+	0
6419	ChrF_C_glabrata_CBS138	875332	875532	875432	875462	875402	875380	60	5665.85	7221.27	0.865295	-86.979	0.2559	3768	7210.19	0.936239	-539.401	0.0124	55.7735	53.8575	-0.0504338	-64.8548	0.3485		874867	876345	CAGL0F08547g	-	0
6420	ChrF_C_glabrata_CBS138	887362	887562	887462	887492	887432	887410	60	1628	1768	0.559084	-3.5329	0.8318	524	1472	1.49014	-250.835	0.062	52.0097	59.9895	0.205929	-268.681	0.0717		886699	887454	CAGL0F08701g	+	0
6421	ChrF_C_glabrata_CBS138	887862	888062	887962	887932	887992	888060	60	6082	6681.27	0.259415	-13.722	0.6466	6425.71	5243.71	-0.293268	-55.5367	0.3587	57.6194	57.8965	0.00692133	-2.99199	0.8781		887589	888883	CAGL0F08723g	+	0
6422	ChrF_C_glabrata_CBS138	893552	893752	893652	893682	893622	893710	60	2024	1764	0.59976	-9.17329	0.7117	1920	668	-1.52319	-338.945	0.0343	52.7148	52.9668	0.00688116	-1.53905	0.9373		892499	894526	CAGL0F08811g	+	0
6423	ChrF_C_glabrata_CBS138	895312	895512	895412	895442	895382	895380	60	4936.78	6541.41	0.803482	-104.429	0.2166	3748	6541.41	0.803482	-371.1	0.0287	54.2414	54.4837	0.0064306	-2.37737	0.8979		892499	894526	CAGL0F08811g	+	787
6424	ChrF_C_glabrata_CBS138	896632	896832	896732	896762	896702	896830	60	1372	824	-0.0380133	-67.5969	0.3144	606	1656	1.45031	-269.228	0.0538	54.8091	62.3336	0.185594	-153.73	0.1606		896689	899809	CAGL0F08833g	+	0
6425	ChrF_C_glabrata_CBS138	902602	902802	902702	902672	902732	902730	60	858	996	1.6746	-5.70551	0.779	312	996	1.6746	-207.271	0.085	65.1677	56.3575	-0.209551	-162.728	0.1502		902190	903907	CAGL0F08943g	+	0
6426	ChrF_C_glabrata_CBS138	908362	908562	908462	908492	908432	908500	60	806	450	0.00642627	-51.1612	0.3776	652	282	-1.20918	-78.5643	0.2777	60.7316	57.5432	-0.0778006	-15.6988	0.6584		908319	910020	CAGL0F09031g	-	0
6427	ChrF_C_glabrata_CBS138	908742	908942	908842	908872	908812	908790	60	5360.78	8248.54	0.75844	-291.556	0.0461	4609.85	8158.83	0.823641	-483.641	0.0163	57.9287	56.3088	-0.0409178	-49.7354	0.4139		908319	910020	CAGL0F09031g	-	0
6428	ChrF_C_glabrata_CBS138	914122	914322	914222	914252	914192	914190	60	1172	1088	3.28011	-2.24964	0.8725	112	1088	3.28011	-653.29	0.0074	55.9015	54.8749	-0.0267403	-4.64899	0.8302		911809	914371	CAGL0F09053g	+	0
6429	ChrF_C_glabrata_CBS138	920012	920212	920112	920082	920142	920100	60	1346	386	-1.34123	-315.585	0.0386	1094	196	-2.48069	-429.541	0.0207	53.1416	58.3411	0.134671	-46.793	0.4297		917749	920285	CAGL0F09075g	+	0
6430	ChrF_C_glabrata_CBS138	921492	921692	921592	921622	921562	921490	60	1360	1060	-0.312095	-18.3327	0.5917	122	940	2.94578	-481.022	0.0165	54.8995	59.47	0.115369	-65.4642	0.3462		921449	923701	CAGL0F09097g	+	0
6431	ChrF_C_glabrata_CBS138	923402	923602	923502	923472	923532	923520	60	1292	1606	0.797507	-16.7658	0.6091	762	1566	1.03922	-142.751	0.1561	60.2734	56.9936	-0.0807198	-42.7018	0.4532		921449	923701	CAGL0F09097g	+	0
6432	ChrF_C_glabrata_CBS138	923542	923742	923642	923612	923672	923710	60	2036	1304	0.377185	-77.8672	0.2804	230	1020	2.14886	-319.157	0.0379	48.5977	57.0917	0.232393	-323.026	0.0514		921449	923701	CAGL0F09097g	+	0
6433	ChrF_C_glabrata_CBS138	927312	927512	927412	927382	927442	927500	60	1814	2020	0.795264	-6.0236	0.7714	580	1632	1.49252	-278.632	0.0507	56.7157	56.2266	-0.0124961	-2.87264	0.882		925947	928813	CAGL0F09163g	+	0
6434	ChrF_C_glabrata_CBS138	927812	928012	927912	927942	927882	927860	60	3016	3480	0.817965	-16.1258	0.6162	1218	3066	1.33184	-428.983	0.0209	49.4342	53.1191	0.103723	-121.91	0.2067		925947	928813	CAGL0F09163g	+	0
6435	ChrF_C_glabrata_CBS138	936222	936422	936322	936292	936352	936340	60	652	1260	0.868755	-98.3843	0.2287	444	1222	1.46061	-201.605	0.0897	65.3792	56.129	-0.220085	-195.693	0.1165		931229	933958	CAGL0F09229g	-	-2265
6436	ChrF_C_glabrata_CBS138	938472	938672	938572	938542	938602	938510	60	1862	1188	0.124207	-72.4692	0.2967	1772	624	-1.50576	-306.929	0.041	53.777	54.5007	0.0192862	-3.87117	0.8509		931229	933958	CAGL0F09229g	-	-4515
6437	ChrF_C_glabrata_CBS138	939542	939742	939642	939612	939672	939700	60	534	256	-1.32643	-51.5747	0.3757	740	20	-5.20945	-851.168	0.0044	67.0287	63.8876	-0.0692424	-9.12705	0.7449		931229	933958	CAGL0F09229g	-	-5585
6438	ChrF_C_glabrata_CBS138	943302	943502	943402	943372	943432	943370	60	1504	800	-0.286881	-108.524	0.2083	1504	510	-1.56024	-276.985	0.0509	60.7515	56.2348	-0.111457	-53.5689	0.3976		949016	953728	CAGL0F09251g	+	-5515
6439	ChrF_C_glabrata_CBS138	943422	943622	943522	943492	943552	943600	60	1362	404	-1.56096	-305.146	0.0417	1202	298	-2.01205	-337.857	0.0343	60.1623	66.4558	0.143536	-72.0905	0.3223		949016	953728	CAGL0F09251g	+	-5395
6440	ChrF_C_glabrata_CBS138	949042	949242	949142	949172	949112	949100	60	1188	1386	1.22239	-8.0041	0.7316	404	1336	1.72549	-291.515	0.0461	56.7076	51.7944	-0.130747	-79.8151	0.2992		949016	953728	CAGL0F09251g	+	0
6441	ChrF_C_glabrata_CBS138	955432	955632	955532	955502	955562	955520	60	826	244	-1.31719	-186.918	0.0989	496	42	-3.56188	-337.439	0.0345	50.7495	57.7846	0.187292	-48.1816	0.4207		949016	953728	CAGL0F09251g	+	1705
6442	ChrG_C_glabrata_CBS138	4642	4842	4742	4772	4712	4720	60	744	1846	1.09196	-252.151	0.0615	504	1652	1.71272	-355.533	0.0316	68.936	58.879	-0.227505	-284.12	0.0671		4208	19276	CAGL0G00099g	-	0
6443	ChrG_C_glabrata_CBS138	25192	25392	25292	25322	25262	25320	60	1524	514	-1.56043	-283.008	0.0489	1524	276	-2.46512	-591.57	0.0091	54.2667	58.7742	0.115116	-42.0103	0.4572		28000	29622	CAGL0G00154g	+	-2609
6444	ChrG_C_glabrata_CBS138	25652	25852	25752	25722	25782	25720	60	780	372	-1.04204	-75.5055	0.2862	780	282	-1.46778	-130.454	0.173	59.3294	65.8523	0.150487	-58.1152	0.3763		28000	29622	CAGL0G00154g	+	-2149
6445	ChrG_C_glabrata_CBS138	29742	29942	29842	29872	29812	29790	60	1422	1362	0.394703	-1.28946	0.9152	582	1262	1.11662	-130.902	0.1725	51.3129	58.3308	0.184936	-178.226	0.1326		29910	32193	CAGL0G00176g	+	0
6446	ChrG_C_glabrata_CBS138	30592	30792	30692	30662	30722	30700	60	1258	1392	0.311087	-4.02237	0.8181	918	1378	0.58601	-44.9842	0.4089	57.9466	55.0121	-0.074977	-30.4157	0.5266		29910	32193	CAGL0G00176g	+	0
6447	ChrG_C_glabrata_CBS138	50672	50872	50772	50802	50742	50790	60	1304	820	-0.452377	-54.2404	0.3651	1274	578	-1.14022	-137.054	0.1643	58.1696	61.2716	0.0749522	-26.5093	0.5574		49540	50679	CAGL0G00352g	+	0
6448	ChrG_C_glabrata_CBS138	56562	56762	56662	56692	56632	56740	60	702	954	0.584963	-19.0916	0.5841	388	1534	1.98317	-420.55	0.0218	70.6007	60.7916	-0.215811	-195.484	0.1167		54380	57740	CAGL0G00418g	+	0
6449	ChrG_C_glabrata_CBS138	59702	59902	59802	59832	59772	59840	60	1990	1556	-0.0510097	-25.6332	0.5283	1840	1164	-0.660615	-74.1255	0.2908	53.1316	53.1835	0.00140981	-0.824549	0.9865		57900	60055	CAGL0G00440g	+	0
6450	ChrG_C_glabrata_CBS138	79062	79262	79162	79132	79192	79180	60	1198	1876	1.59267	-72.7384	0.2952	400	1882	2.23419	-624.738	0.0081	60.0535	51.9158	-0.210076	-245.247	0.0839		77112	79440	CAGL0G00682g	-	0
6451	ChrG_C_glabrata_CBS138	81962	82162	82062	82092	82032	82060	60	772	1362	0.785802	-81.4318	0.268	514	1030	1.0028	-88.7433	0.2512	62.9834	55.4583	-0.183568	-153.499	0.1607		80844	82981	CAGL0G00726g	-	0
6452	ChrG_C_glabrata_CBS138	82502	82702	82602	82632	82572	82630	60	1848	1588	-0.0216408	-10.0348	0.6978	1848	1220	-0.599084	-62.2814	0.3345	57.9159	58.2474	0.00823363	-1.82642	0.9212		80844	82981	CAGL0G00726g	-	0
6453	ChrG_C_glabrata_CBS138	98242	98442	98342	98372	98312	98250	60	1414	1756	1.40304	-18.0784	0.5936	132	844	2.67671	-373.446	0.0286	54.6257	49.8112	-0.133109	-100.493	0.2499		94115	98824	CAGL0G00924g	-	0
6454	ChrG_C_glabrata_CBS138	113972	114172	114072	114102	114042	113970	60	1372	1968	0.925706	-51.1754	0.3775	560	1602	1.51638	-281.009	0.0496	56.8748	54.3838	-0.0646126	-29.1754	0.537		113116	114927	CAGL0G01056g	+	0
6455	ChrG_C_glabrata_CBS138	115382	115582	115482	115452	115512	115380	60	5399.41	7215.12	0.599781	-121.651	0.1851	3986	6779.71	0.766281	-352.606	0.0325	56.2712	56.0661	-0.00526845	-2.14655	0.9082		115643	117165	CAGL0G01078g	+	-62
6456	ChrG_C_glabrata_CBS138	136872	137072	136972	137002	136942	136890	60	1366	1192	0.285478	-6.41409	0.7636	1320	792	-0.736966	-65.3182	0.3219	56.1462	58.9388	0.0700279	-27.8168	0.5483		135621	136940	CAGL0G01298g	-	0
6457	ChrG_C_glabrata_CBS138	137092	137292	137192	137222	137162	137240	60	1238	706	-0.117676	-72.7477	0.2951	928	226	-2.0378	-266.773	0.0544	54.6924	56.7083	0.0522203	-10.9148	0.717		137079	139080	CAGL0G01320g	-	0
6458	ChrG_C_glabrata_CBS138	137252	137452	137352	137382	137322	137410	60	540	494	-0.586908	-1.71391	0.8949	396	1382	1.80319	-324.319	0.0371	69.5153	68.2009	-0.0275388	-4.28436	0.8399		137079	139080	CAGL0G01320g	-	0
6459	ChrG_C_glabrata_CBS138	150082	150282	150182	150212	150152	150210	60	1520	810	-0.409684	-109.09	0.2074	1520	720	-1.078	-147.858	0.1504	54.2939	58.4953	0.107532	-47.2943	0.4263		148750	150818	CAGL0G01430g	+	0
6460	ChrG_C_glabrata_CBS138	154112	154312	154212	154242	154182	154270	60	1140	964	-0.0354779	-7.79176	0.7364	1168	520	-1.16746	-131.088	0.1722	55.1486	56.3853	0.0319934	-6.34167	0.7919		152730	154124	CAGL0G01474g	+	0
6461	ChrG_C_glabrata_CBS138	154512	154712	154612	154582	154642	154710	60	1050	770	0.133387	-21.3071	0.5642	132	750	2.50635	-299.979	0.0435	54.9616	58.3047	0.0851891	-28.916	0.539		154140	156860	CAGL0G01496g	-	0
6462	ChrG_C_glabrata_CBS138	154732	154932	154832	154862	154802	154860	60	744	378	-0.893085	-61.6679	0.3362	744	206	-1.85266	-183.536	0.1022	68.0963	62.7188	-0.118679	-35.6097	0.4908		154140	156860	CAGL0G01496g	-	0
6463	ChrG_C_glabrata_CBS138	163542	163742	163642	163672	163612	163710	60	1136	626	-0.165308	-74.3508	0.2902	800	54	-3.88897	-615.565	0.0085	59.6355	58.3077	-0.0324843	-5.54084	0.811		163220	164760	CAGL0G01606g	-	0
6464	ChrG_C_glabrata_CBS138	163942	164142	164042	164072	164012	164110	60	1020	948	0.160823	-2.00532	0.8808	666	274	-1.28135	-88.6168	0.2515	60.1186	58.7471	-0.0332936	-6.27179	0.7933		163220	164760	CAGL0G01606g	-	0
6465	ChrG_C_glabrata_CBS138	166102	166302	166202	166232	166172	166120	60	4421.85	2720	-0.0490157	-195.901	0.0933	238	1830	2.94281	-932.609	0.0033	48.0013	54.2557	0.176701	-386.904	0.0339		166199	166272	CAGL0G01650r	-	0
6466	ChrG_C_glabrata_CBS138	167762	167962	167862	167832	167892	167920	60	656	730	-1.00788	-2.67749	0.8586	1554	652	-1.25304	-196.577	0.0927	68.8565	65.9849	-0.0614581	-18.6736	0.6287		166351	168042	CAGL0G01672g	-	0
6467	ChrG_C_glabrata_CBS138	172492	172692	172592	172622	172562	172570	60	1222	456	-1.28864	-192.645	0.0952	1270	408	-1.63819	-254.207	0.0605	58.384	63.0135	0.110087	-37.2219	0.4813		172020	174813	CAGL0G01760g	+	0
6468	ChrG_C_glabrata_CBS138	177152	177352	177252	177222	177282	177200	60	1248	1280	0.30512	-0.748124	0.9511	784	1124	0.519716	-29.7558	0.4968	62.4777	56.9796	-0.132895	-100.927	0.2489		174980	179514	CAGL0G01782g	+	0
6469	ChrG_C_glabrata_CBS138	181462	181662	181562	181592	181532	181480	60	3780	4110	0.384703	-7.2436	0.7457	2838	3902.93	0.459682	-79.2294	0.2753	55.5532	57.3542	0.0460287	-36.7714	0.4842		180992	181994	CAGL0G01826g	+	0
6470	ChrG_C_glabrata_CBS138	182062	182262	182162	182192	182132	182220	60	7900.54	7023.41	0.282906	-24.2748	0.5386	7360.34	2946	-1.32102	-1012.2	0.0025	55.9624	54.125	-0.0481639	-65.7996	0.3452		181060	182317	CAGL0G01848g	-	0
6471	ChrG_C_glabrata_CBS138	183282	183482	183382	183352	183412	183440	60	9501.8	9480.24	0.253872	-0.384101	0.9866	5940	9043.17	0.606365	-305.063	0.0417	57.3462	56.6899	-0.0166056	-13.66	0.679		182362	184096	CAGL0G01881g	-	0
6472	ChrG_C_glabrata_CBS138	184262	184462	184362	184392	184332	184310	60	6575.71	6765.12	0.210738	-2.00588	0.8808	3910	5642.49	0.529163	-148.248	0.1499	58.1009	54.4008	-0.0949327	-234.881	0.0897		184275	186101	CAGL0G01903g	+	0
6473	ChrG_C_glabrata_CBS138	184422	184622	184522	184552	184492	184580	60	7476.34	7081.12	0.146005	-5.79633	0.7766	7212.97	5303.85	-0.443553	-135.731	0.1655	57.3722	57.5957	0.00561024	-2.54747	0.892		184275	186101	CAGL0G01903g	+	0
6474	ChrG_C_glabrata_CBS138	192412	192612	192512	192542	192482	192560	60	8615.46	8707.46	0.455075	-0.794006	0.9472	7450.83	4706	-0.662899	-296.705	0.0444	53.5304	55.3981	0.0494765	-82.3476	0.2908		191063	192620	CAGL0G01991g	-	0
6475	ChrG_C_glabrata_CBS138	202652	202852	202752	202722	202782	202670	60	1748	1606	0.0363877	-3.64835	0.83	1546	602	-1.3607	-225.478	0.0728	54.8036	52.6927	-0.0566687	-22.9314	0.5873		201510	203252	CAGL0G02145g	+	0
6476	ChrG_C_glabrata_CBS138	210812	211012	210912	210942	210882	210990	60	1460	1556	0.228587	-2.21031	0.8742	962	1756	0.868184	-116.039	0.1937	59.4567	59.6592	0.00490555	-1.25126	0.9559		207920	211632	CAGL0G02211g	+	0
6477	ChrG_C_glabrata_CBS138	212292	212492	212392	212422	212362	212460	60	1270	688	0.136246	-87.214	0.2555	1096	282	-1.95848	-295.024	0.0449	52.3101	55.6029	0.0880708	-28.1064	0.5457		211681	212410	CAGL0G02233g	-	0
6478	ChrG_C_glabrata_CBS138	214052	214252	214152	214122	214182	214120	60	1074	1054	0.615394	-0.580263	0.9664	1074	692	-0.63415	-40.7839	0.4289	59.9045	59.3906	-0.0124318	-2.13119	0.9086		212528	214530	CAGL0G02255g	-	0
6479	ChrG_C_glabrata_CBS138	219652	219852	219752	219782	219722	219700	60	1506	1078	0.353042	-34.3929	0.4678	396	914	1.20669	-109.045	0.2075	51.9643	60.8176	0.226967	-248.914	0.0818		219161	220310	CAGL0G02321g	-	0
6480	ChrG_C_glabrata_CBS138	225092	225292	225192	225162	225222	225100	60	962	752	0.345135	-13.0368	0.6564	938	232	-2.01546	-264.856	0.0552	57.7808	56.8971	-0.0222349	-3.21525	0.8722		225298	228185	CAGL0G02387g	+	-7
6481	ChrG_C_glabrata_CBS138	227962	228162	228062	228092	228032	228020	60	794	916	0.896689	-4.96716	0.7955	376	910	1.27513	-119.426	0.1884	54.4654	52.6884	-0.0478538	-8.77957	0.7508		225298	228185	CAGL0G02387g	+	0
6482	ChrG_C_glabrata_CBS138	228862	229062	228962	228992	228932	228920	60	3734	4982	0.767795	-83.6666	0.2623	2854	5076	0.830707	-306.485	0.0413	52.142	54.0816	0.0526926	-44.4043	0.4434		227911	234243	CAGL0G02409g	-	0
6483	ChrG_C_glabrata_CBS138	229182	229382	229282	229312	229252	229210	60	2870	2628	0.173635	-5.8085	0.7763	268	2248	3.06834	-1219.43	0.0012	49.4539	50.617	0.033539	-13.2631	0.684		227911	234243	CAGL0G02409g	-	0
6484	ChrG_C_glabrata_CBS138	232482	232682	232582	232612	232552	232550	60	5012	7366.19	0.913013	-211.423	0.0827	3912	7366.19	0.913013	-526.645	0.0132	57.3418	56.3952	-0.0240138	-16.8182	0.6467		227911	234243	CAGL0G02409g	-	0
6485	ChrG_C_glabrata_CBS138	233642	233842	233742	233712	233772	233750	60	812	1336	1.21378	-63.1142	0.3312	384	1324	1.78572	-305.838	0.0416	58.7081	52.7131	-0.155398	-94.7122	0.2621		227911	234243	CAGL0G02409g	-	0
6486	ChrG_C_glabrata_CBS138	237422	237622	237522	237492	237552	237470	60	618	364	-0.7543	-33.4019	0.4743	302	28	-3.43105	-195.555	0.0934	61.9167	52.6468	-0.233982	-83.2757	0.2887		236680	242512	CAGL0G02497g	+	0
6487	ChrG_C_glabrata_CBS138	239492	239692	239592	239622	239562	239610	60	1552	478	-0.837225	-329.706	0.036	1526	276	-2.46701	-593.056	0.009	53.5611	54.4651	0.0241453	-3.11731	0.8747		236680	242512	CAGL0G02497g	+	0
6488	ChrG_C_glabrata_CBS138	240512	240712	240612	240582	240642	240580	60	1066	422	-1.20964	-151.418	0.1457	1066	400	-1.41414	-166.689	0.1212	55.933	60.3635	0.109976	-33.1147	0.5067		236680	242512	CAGL0G02497g	+	0
6489	ChrG_C_glabrata_CBS138	243382	243582	243482	243512	243452	243560	60	1122	860	0.100734	-17.2144	0.6034	366	838	1.19511	-98.4672	0.2285	59.4835	59.1889	-0.00716318	-1.34184	0.9501		242261	243669	CAGL0G02519g	-	0
6490	ChrG_C_glabrata_CBS138	254582	254782	254682	254652	254712	254740	60	1320	1740	0.57752	-27.8796	0.5116	584	1598	1.45223	-260.455	0.0574	57.2457	56.504	-0.0188148	-3.87261	0.8508		253378	256801	CAGL0G02607g	-	0
6491	ChrG_C_glabrata_CBS138	257062	257262	257162	257192	257132	257070	60	736	232	-1.32689	-152.309	0.1446	250	14	-4.15843	-213.286	0.0813	59.699	66.9049	0.164404	-50.0837	0.4131		256352	258187	CAGL0G02629g	+	0
6492	ChrG_C_glabrata_CBS138	266082	266282	266182	266152	266212	266220	60	5549.71	7737.27	0.81301	-168.479	0.1182	4132	7685.12	0.895228	-530.209	0.0129	54.8499	53.0811	-0.0472889	-57.6283	0.3781		265887	268617	CAGL0G02739g	+	0
6493	ChrG_C_glabrata_CBS138	268652	268852	268752	268722	268782	268760	60	1550	1598	0.317871	-0.961017	0.9349	744	1582	1.08838	-156.429	0.1381	58.6622	56.5311	-0.0533863	-21.0887	0.6042		268135	269913	CAGL0G02761g	-	0
6494	ChrG_C_glabrata_CBS138	270912	271112	271012	270982	271042	271070	60	788	876	0.239512	-3.01739	0.8471	198	688	1.79691	-161.564	0.1293	58.691	56.3628	-0.0583977	-12.6939	0.6908		270130	271799	CAGL0G02783g	+	0
6495	ChrG_C_glabrata_CBS138	280212	280412	280312	280282	280342	280410	60	846	544	-0.508727	-32.6929	0.4789	942	94	-3.32499	-577.43	0.01	59.2512	47.3527	-0.323398	-204.718	0.1106		279845	281580	CAGL0G02915g	-	0
6496	ChrG_C_glabrata_CBS138	285852	286052	285952	285922	285982	286030	60	1164	1118	0.0392416	-1.08172	0.9278	372	1054	1.5025	-182.708	0.1027	57.8901	56.9216	-0.0243392	-4.65666	0.8302		285317	289465	CAGL0G02959g	+	0
6497	ChrG_C_glabrata_CBS138	286552	286752	286652	286622	286682	286690	60	884	1630	1.1748	-111.098	0.2045	598	1652	1.466	-273.551	0.0519	60.7477	53.8644	-0.173498	-133.444	0.1872		285317	289465	CAGL0G02959g	+	0
6498	ChrG_C_glabrata_CBS138	289412	289612	289512	289542	289482	289410	60	778	576	0.4975	-15.2435	0.6262	324	36	-3.16993	-186.657	0.099	53.6639	56.3011	0.0692108	-13.5351	0.681		285317	289465	CAGL0G02959g	+	0
6499	ChrG_C_glabrata_CBS138	289532	289732	289632	289662	289602	289540	60	722	736	0.0559564	-0.532819	0.9702	778	370	-1.07224	-75.8181	0.2856	64.0262	57.4929	-0.155277	-76.8829	0.3066		289589	293686	CAGL0G03003g	+	0
6500	ChrG_C_glabrata_CBS138	294232	294432	294332	294302	294362	294250	60	1260	1176	0.014797	-2.13435	0.8768	478	982	1.03871	-90.0907	0.2477	58.919	58.956	0.000905069	-0.766693	0.9907		293741	295394	CAGL0G03025g	+	0
6501	ChrG_C_glabrata_CBS138	296962	297162	297062	297092	297032	296990	60	2052	2240	0.711431	-4.69145	0.8016	604	1390	1.20246	-163.88	0.1244	49.2641	54.319	0.14092	-147.022	0.1689		295517	297641	CAGL0G03047g	+	0
6502	ChrG_C_glabrata_CBS138	299822	300022	299922	299892	299952	299880	60	756	544	-0.270089	-17.4155	0.6016	708	240	-1.56071	-131.5	0.1717	61.1441	57.2628	-0.0946156	-22.4272	0.5923		299852	303169	CAGL0G03091g	+	0
6503	ChrG_C_glabrata_CBS138	302712	302912	302812	302842	302782	302840	60	2274	1870	0.0956833	-19.1366	0.5838	2274	1078	-1.07688	-219.874	0.0764	54.0833	56.8491	0.0719547	-44.5118	0.4424		299852	303169	CAGL0G03091g	+	0
6504	ChrG_C_glabrata_CBS138	304432	304632	304532	304502	304562	304480	60	3192	2200	0.113184	-86.942	0.256	3156	1484	-1.08861	-310.292	0.0401	52.2168	56.5645	0.115383	-138.26	0.1806		304360	305410	CAGL0G03135g	+	0
6505	ChrG_C_glabrata_CBS138	306812	307012	306912	306882	306942	306970	60	1272	1540	0.416287	-12.8063	0.6588	810	1334	0.719765	-63.2432	0.3306	55.2093	55.0508	-0.00414835	-1.09338	0.9673		305500	306572	CAGL0G03157g	+	241
6506	ChrG_C_glabrata_CBS138	308232	308432	308332	308362	308302	308270	60	1336	1248	0.678072	-2.18379	0.8747	334	1048	1.64972	-212.606	0.0821	48.8139	55.202	0.177429	-147.321	0.1685		308205	312493	CAGL0G03179g	+	0
6507	ChrG_C_glabrata_CBS138	312112	312312	312212	312242	312182	312280	60	1474	1456	1.04019	-0.504851	0.973	1346	368	-1.8709	-335.712	0.0348	53.9383	51.3859	-0.0699365	-28.9508	0.5387		308205	312493	CAGL0G03179g	+	0
6508	ChrG_C_glabrata_CBS138	315212	315412	315312	315342	315282	315340	60	1336	722	-0.0198448	-92.3081	0.2419	1336	532	-1.32842	-187.229	0.0983	54.0044	57.9859	0.102623	-41.9066	0.4578		313621	318630	CAGL0G03223g	-	0
6509	ChrG_C_glabrata_CBS138	315692	315892	315792	315762	315822	315760	60	900	782	-0.160465	-4.76522	0.8001	900	600	-0.584963	-29.7733	0.4967	60.0497	54.7693	-0.132791	-59.2151	0.372		313621	318630	CAGL0G03223g	-	0
6510	ChrG_C_glabrata_CBS138	321202	321402	321302	321332	321272	321240	60	1900	1622	0.856203	-11.084	0.6819	280	1288	2.20163	-418.374	0.0222	49.607	63.5714	0.357834	-744	0.0039		319012	321510	CAGL0G03245g	-	0
6511	ChrG_C_glabrata_CBS138	327902	328102	328002	328032	327972	328100	60	1016	1514	0.278747	-47.677	0.3955	1406	2488	0.82339	-148.766	0.1492	65.7213	60.3799	-0.122291	-96.4031	0.259		325346	329007	CAGL0G03289g	+	0
6512	ChrG_C_glabrata_CBS138	328242	328442	328342	328312	328372	328400	60	10768.5	9260.44	0.025709	-52.245	0.3733	5219.71	7487.27	0.52047	-190.228	0.0966	53.2514	54.4591	0.0323531	-43.319	0.4497		325346	329007	CAGL0G03289g	+	0
6513	ChrG_C_glabrata_CBS138	329162	329362	329262	329292	329232	329170	60	2482	2168	0.133782	-10.6982	0.6872	816	1582	0.955109	-124.154	0.1813	56.4269	57.1745	0.0189892	-5.51472	0.8114		329040	332468	CAGL0G03311g	+	0
6514	ChrG_C_glabrata_CBS138	335022	335222	335122	335092	335152	335090	60	1208	832	-0.421094	-33.932	0.4706	1208	540	-1.16159	-134.33	0.167	61.3058	60.6719	-0.014994	-2.45755	0.8958		333129	338299	CAGL0G03355g	-	0
6515	ChrG_C_glabrata_CBS138	337472	337672	337572	337542	337602	337520	60	1928	1982	0.135758	-0.968045	0.9348	1872	1100	-0.767077	-98.8769	0.2279	55.3489	55.1828	-0.00433434	-1.21953	0.9575		333129	338299	CAGL0G03355g	-	0
6516	ChrG_C_glabrata_CBS138	339012	339212	339112	339082	339142	339010	60	742	628	0.868356	-5.35963	0.7879	1600	358	-2.16004	-503.527	0.0147	60.8302	65.3325	0.103015	-44.0717	0.4463		338548	339424	CAGL0G03377g	+	0
6517	ChrG_C_glabrata_CBS138	341102	341302	341202	341232	341172	341280	60	1524	812	0.705334	-109.423	0.2068	1376	418	-1.71891	-298.276	0.0438	49.0333	56.9132	0.215002	-177.837	0.133		341066	344537	CAGL0G03421g	-	0
6518	ChrG_C_glabrata_CBS138	341702	341902	341802	341832	341772	341770	60	786	1246	1.33472	-51.2603	0.3773	494	1246	1.33472	-176.173	0.1094	66.0473	60.0293	-0.137832	-96.3051	0.2591		341066	344537	CAGL0G03421g	-	0
6519	ChrG_C_glabrata_CBS138	345082	345282	345182	345212	345152	345150	60	4857.85	5081.71	0.557045	-3.14339	0.8424	3454	5081.71	0.557045	-147.041	0.1512	56.325	56.2969	-0.000720197	-0.814948	0.9871		345248	349511	CAGL0G03443g	-	0
6520	ChrG_C_glabrata_CBS138	355742	355942	355842	355872	355812	355840	60	818	762	0.648835	-1.67224	0.8965	84	610	2.86035	-299.391	0.0437	65.7131	63.1241	-0.0579905	-13.7443	0.678		353582	356590	CAGL0G03509g	-	0
6521	ChrG_C_glabrata_CBS138	358402	358602	358502	358472	358532	358580	60	1978	1506	0.605221	-30.7579	0.4904	538	1312	1.28609	-173.916	0.1126	53.1938	58.486	0.136834	-129.95	0.1934		358602	360050	CAGL0G03553g	-	1
6522	ChrG_C_glabrata_CBS138	359122	359322	359222	359252	359192	359130	60	3434	3508	0.292617	-0.990918	0.9332	1924	2728	0.503735	-66.2391	0.319	53.4017	58.3233	0.127188	-230.372	0.0927		358602	360050	CAGL0G03553g	-	0
6523	ChrG_C_glabrata_CBS138	361522	361722	361622	361592	361652	361720	60	786	620	-0.00927781	-10.1757	0.6955	164	500	1.60823	-98.2022	0.2288	69.4098	56.9729	-0.284862	-251.527	0.0808		360335	361822	CAGL0G03575g	+	0
6524	ChrG_C_glabrata_CBS138	362782	362982	362882	362852	362912	362940	60	1192	1668	0.715219	-38.2847	0.4437	870	1670	0.940761	-127.479	0.1766	56.9581	54.8142	-0.0553526	-19.1006	0.6243		361733	363060	CAGL0G03597g	-	0
6525	ChrG_C_glabrata_CBS138	364142	364342	364242	364212	364272	364340	60	2786	3104	0.267358	-8.81299	0.7177	1268	2192	0.789693	-121.73	0.1849	52.9342	55.03	0.0560176	-38.8463	0.4727		363351	364790	CAGL0G03619g	-	0
6526	ChrG_C_glabrata_CBS138	377572	377772	377672	377702	377642	377720	60	8301.56	8310.97	0.606684	-0.337052	0.9924	8167.9	4712	-0.793626	-452.481	0.0186	54.441	55.5224	0.0283768	-28.7081	0.5407		376434	378771	CAGL0G03795g	+	0
6527	ChrG_C_glabrata_CBS138	379912	380112	380012	379982	380042	379980	60	1304	802	-0.588556	-59.0183	0.3458	1304	600	-1.11991	-135.897	0.1654	56.8023	55.3904	-0.0363111	-7.1191	0.7768		379225	380865	CAGL0G03861g	+	0
6528	ChrG_C_glabrata_CBS138	380312	380512	380412	380382	380442	380460	60	1094	1088	0.665398	-0.376759	0.9875	464	878	0.920096	-65.2111	0.3223	56.2155	53.6986	-0.0660832	-19.467	0.6205		379225	380865	CAGL0G03861g	+	0
6529	ChrG_C_glabrata_CBS138	393122	393322	393222	393192	393252	393320	60	8099.27	7054.78	0.124074	-33.546	0.4732	8525.46	3942	-1.11285	-867.744	0.0042	56.4852	57.0955	0.0155036	-9.53598	0.7378		392860	396094	CAGL0G04015g	+	0
6530	ChrG_C_glabrata_CBS138	396382	396582	396482	396512	396452	396450	60	1046	1396	0.865883	-24.4917	0.5371	766	1396	0.865883	-92.1593	0.2423	63.1498	57.5469	-0.13404	-94.4535	0.2629		396340	399042	CAGL0G04037g	+	0
6531	ChrG_C_glabrata_CBS138	396942	397142	397042	397012	397072	396960	60	1696	1328	0.238048	-21.8037	0.559	1390	256	-2.44087	-531.465	0.0129	57.765	52.6467	-0.133855	-101.544	0.2479		396340	399042	CAGL0G04037g	+	0
6532	ChrG_C_glabrata_CBS138	397402	397602	397502	397472	397532	397550	60	1328	900	-0.335966	-40.136	0.4325	526	846	0.685595	-37.2777	0.4502	58.8235	58.6861	-0.0033737	-0.990485	0.9748		396340	399042	CAGL0G04037g	+	0
6533	ChrG_C_glabrata_CBS138	399062	399262	399162	399132	399192	399130	60	1200	514	-0.66326	-146.001	0.1516	1200	332	-1.85378	-295.041	0.0449	61.403	68.8083	0.164273	-108.548	0.2329		398915	400779	CAGL0G04059g	-	0
6534	ChrG_C_glabrata_CBS138	400962	401162	401062	401032	401092	401020	60	6488.19	6553.56	0.404893	-0.680792	0.9577	6452.34	4762	-0.438255	-118.948	0.1889	56.9474	55.6385	-0.0335455	-31.663	0.5164		400869	403895	CAGL0G04081g	+	0
6535	ChrG_C_glabrata_CBS138	407532	407732	407632	407602	407662	407650	60	1536	1482	0.933417	-1.10207	0.9258	468	1386	1.56635	-257.104	0.0591	55.5546	58.9321	0.0851468	-45.1914	0.4396		405949	410005	CAGL0G04125g	+	0
6536	ChrG_C_glabrata_CBS138	413852	414052	413952	413922	413982	414000	60	3744	5167.85	0.675354	-106.712	0.2132	2814	4930.63	0.809151	-283.723	0.0483	56.6376	55.6793	-0.0246194	-13.3576	0.6828		413081	414100	CAGL0G04191g	-	0
6537	ChrG_C_glabrata_CBS138	416572	416772	416672	416702	416642	416650	60	1638	192	-2.67007	-899.892	0.004	1108	96	-3.52878	-740.432	0.0062	56.347	75.8016	0.427887	-613.218	0.0118		416429	416547	CAGL0G04235r	-	-26
6538	ChrG_C_glabrata_CBS138	419112	419312	419212	419242	419182	419120	60	1426	1436	0.368899	-0.410134	0.9828	636	1022	0.684297	-44.5779	0.4104	55.331	55.9319	0.0155819	-3.01606	0.8772		417664	420529	CAGL0G04279g	-	0
6539	ChrG_C_glabrata_CBS138	425512	425712	425612	425642	425582	425690	60	1538	1694	0.630821	-4.37153	0.8088	1344	620	-1.11619	-139.197	0.1616	57.7359	55.9715	-0.044775	-15.6756	0.6586		424843	427157	CAGL0G04367g	+	0
6540	ChrG_C_glabrata_CBS138	427802	428002	427902	427932	427872	427920	60	1220	568	-0.705121	-123.897	0.1816	1170	466	-1.32811	-164.136	0.1239	63.9669	64.5389	0.0128436	-1.98025	0.9145		426664	428883	CAGL0G04389g	-	0
6541	ChrG_C_glabrata_CBS138	429562	429762	429662	429692	429632	429590	60	2394	1954	0.134553	-21.5067	0.5621	666	1690	1.34343	-240.94	0.0657	50.2474	54.1172	0.107037	-90.2786	0.2723		429352	434994	CAGL0G04411g	-	0
6542	ChrG_C_glabrata_CBS138	433472	433672	433572	433542	433602	433530	60	1146	738	0.143773	-43.5151	0.4145	1302	646	-1.01112	-113.368	0.2003	49.7806	59.55	0.258517	-227.391	0.095		429352	434994	CAGL0G04411g	-	0
6543	ChrG_C_glabrata_CBS138	441692	441892	441792	441822	441762	441860	60	724	916	0.709921	-11.5051	0.6756	474	100	-2.24489	-160.204	0.1316	63.5395	54.1299	-0.231227	-178.388	0.1325		439979	442234	CAGL0G04455g	+	0
6544	ChrG_C_glabrata_CBS138	441892	442092	441992	442022	441962	442080	60	1228	994	0.0714057	-12.4451	0.6637	550	1186	1.1086	-121.584	0.1851	57.3561	56.2562	-0.0279331	-5.0083	0.8229		439979	442234	CAGL0G04455g	+	0
6545	ChrG_C_glabrata_CBS138	442272	442472	442372	442342	442402	442380	60	1198	330	-1.73959	-296.203	0.0446	960	214	-2.16542	-304.233	0.042	51.5813	69.7423	0.435185	-491.106	0.0209		439979	442234	CAGL0G04455g	+	39
6546	ChrG_C_glabrata_CBS138	445552	445752	445652	445682	445622	445650	60	424	878	1.42935	-82.2937	0.2655	124	778	2.64943	-339.039	0.0343	70.8032	55.4681	-0.352155	-368.878	0.0369		444100	445550	CAGL0G04499g	+	3
6547	ChrG_C_glabrata_CBS138	450202	450402	450302	450272	450332	450260	60	1614	1100	0.283109	-47.1964	0.397	1530	822	-0.896321	-107.271	0.212	56.6877	58.6737	0.0496781	-15.8772	0.6559		449407	450799	CAGL0G04587g	+	0
6548	ChrG_C_glabrata_CBS138	455982	456182	456082	456112	456052	455980	60	620	390	-1.14421	-26.5061	0.521	1030	276	-1.8999	-263.971	0.0556	69.9781	62.3174	-0.167269	-62.0826	0.3595		454650	456839	CAGL0G04631g	+	0
6549	ChrG_C_glabrata_CBS138	456862	457062	456962	456932	456992	456940	60	1278	602	-1.07926	-126.243	0.1778	1286	444	-1.53426	-230.506	0.0708	52.3724	57.7983	0.14222	-66.4421	0.3417		457080	458182	CAGL0G04675g	+	-19
6550	ChrG_C_glabrata_CBS138	459472	459672	459572	459602	459542	459670	60	760	736	0.0806185	-0.737712	0.9523	1714	952	-0.848334	-108.699	0.2079	67.6112	57.2048	-0.241126	-196.733	0.1156		458260	461270	CAGL0G04697g	-	0
6551	ChrG_C_glabrata_CBS138	461152	461352	461252	461222	461282	461220	60	1508	808	-0.218305	-106.574	0.2134	1508	722	-1.06257	-143.026	0.1555	56.0686	62.842	0.164536	-125.85	0.2001		458260	461270	CAGL0G04697g	-	0
6552	ChrG_C_glabrata_CBS138	461492	461692	461592	461562	461622	461690	60	1316	1338	0.506279	-0.574103	0.9667	332	970	1.5468	-176.762	0.1091	51.6675	55.8998	0.113584	-63.3355	0.3553		461550	464710	CAGL0G04719g	-	0
6553	ChrG_C_glabrata_CBS138	461912	462112	462012	462042	461982	461940	60	950	886	-0.0480409	-1.79862	0.8904	242	754	1.63956	-151.947	0.1452	60.8858	55.6334	-0.130155	-66.7221	0.3407		461550	464710	CAGL0G04719g	-	0
6554	ChrG_C_glabrata_CBS138	463032	463232	463132	463102	463162	463220	60	790	538	-0.241421	-23.889	0.5409	164	472	1.52509	-84.9436	0.2595	58.6305	56.7013	-0.0482697	-7.99581	0.7637		461550	464710	CAGL0G04719g	-	0
6555	ChrG_C_glabrata_CBS138	464352	464552	464452	464422	464482	464460	60	886	1694	0.941583	-127.891	0.176	718	1640	1.19164	-189.996	0.0966	60.9103	53.987	-0.174075	-155.775	0.1574		461550	464710	CAGL0G04719g	-	0
6556	ChrG_C_glabrata_CBS138	466902	467102	467002	466972	467032	466920	60	734	798	0.327362	-2.03117	0.8799	620	32	-4.27612	-545.785	0.0119	59.8643	48.7479	-0.296355	-233.3	0.091		464871	467090	CAGL0G04741g	-	0
6557	ChrG_C_glabrata_CBS138	468362	468562	468462	468432	468492	468510	60	1342	2310	1.11028	-126.378	0.1775	746	2262	1.60035	-433.721	0.0204	56.7195	53.358	-0.0881402	-52.2331	0.4033		467768	469300	CAGL0G04763g	-	0
6558	ChrG_C_glabrata_CBS138	468962	469162	469062	469032	469092	469020	60	1152	446	-0.943934	-170.278	0.1168	1074	180	-2.57693	-447.488	0.0191	52.0198	58.7344	0.175145	-77.4428	0.306		467768	469300	CAGL0G04763g	-	0
6559	ChrG_C_glabrata_CBS138	471202	471402	471302	471332	471272	471320	60	2350	1514	0.228759	-87.4717	0.2547	2318	940	-1.30215	-312.413	0.0394	49.5145	53.3508	0.107659	-80.6562	0.297		471476	472507	CAGL0G04807g	-	75
6560	ChrG_C_glabrata_CBS138	478972	479172	479072	479102	479042	479030	60	786	1144	1.56741	-32.5892	0.4797	38	1092	4.84483	-1138.23	0.0018	60.1566	59.1763	-0.0237024	-3.93087	0.8489		478206	482524	CAGL0G04873g	-	0
6561	ChrG_C_glabrata_CBS138	480932	481132	481032	481062	481002	480970	60	2696	2706	0.543965	-0.378129	0.9873	1322	2474	0.904123	-175.074	0.1111	54.62	57.4462	0.0727812	-59.9436	0.3683		478206	482524	CAGL0G04873g	-	0
6562	ChrG_C_glabrata_CBS138	489882	490082	489982	490012	489952	489930	60	1408	1444	0.724366	-0.781784	0.9477	534	1166	1.12666	-122.99	0.1828	50.6563	57.8165	0.190739	-181.794	0.1291		489748	491553	CAGL0G05005g	+	0
6563	ChrG_C_glabrata_CBS138	490682	490882	490782	490812	490752	490740	60	890	1258	2.0023	-30.8146	0.4904	16	1290	6.33316	-1909.91	0.0003	56.9185	57.5696	0.0164084	-2.517	0.8936		489748	491553	CAGL0G05005g	+	0
6564	ChrG_C_glabrata_CBS138	494982	495182	495082	495112	495052	495040	60	4230	4135.85	0.365612	-1.14903	0.9227	3046	4043.85	0.408815	-65.9108	0.3202	54.6639	56.9422	0.0589097	-61.5664	0.3622		493945	496274	CAGL0G05071g	-	0
6565	ChrG_C_glabrata_CBS138	505332	505532	505432	505462	505402	505430	60	1496	748	-0.607924	-127.476	0.1766	1514	506	-1.58116	-285.147	0.0478	51.6126	63.6738	0.302977	-381.73	0.0347		504429	507759	CAGL0G05247g	-	0
6566	ChrG_C_glabrata_CBS138	505812	506012	505912	505942	505882	505830	60	2174	2300	0.446319	-2.44821	0.8648	1016	2090	1.0406	-190.35	0.0966	52.5639	56.8257	0.112472	-111.362	0.2269		504429	507759	CAGL0G05247g	-	0
6567	ChrG_C_glabrata_CBS138	508342	508542	508442	508412	508472	508360	60	1644	1156	-0.0345277	-41.1397	0.427	80	688	3.10434	-381.583	0.0274	53.3169	56.6799	0.0882457	-43.61	0.4482		508074	508584	CAGL0G05269g	-	0
6568	ChrG_C_glabrata_CBS138	516162	516362	516262	516292	516232	516300	60	1688	1686	0.404239	-0.324116	0.994	1654	1030	-0.683315	-71.0178	0.3015	57.3247	53.5884	-0.0972364	-64.2258	0.3519		514834	517786	CAGL0G05335g	+	0
6569	ChrG_C_glabrata_CBS138	517332	517532	517432	517402	517462	517380	60	2334	1846	-0.172181	-27.3364	0.515	2188	1518	-0.527441	-58.1396	0.3493	56.6312	58.5493	0.0480561	-23.5177	0.5831		514834	517786	CAGL0G05335g	+	0
6570	ChrG_C_glabrata_CBS138	520662	520862	520762	520792	520732	520790	60	1056	530	-0.520007	-89.6242	0.2489	1056	412	-1.35789	-154.078	0.1419	59.8865	65.6033	0.131539	-59.9139	0.3685		519072	520974	CAGL0G05379g	-	0
6571	ChrG_C_glabrata_CBS138	526822	527022	526922	526952	526892	526910	60	1216	1610	0.560088	-26.6521	0.5198	796	1596	1.00362	-136.752	0.1645	56.7532	55.1252	-0.0419901	-11.8235	0.7038		526683	529584	CAGL0G05445g	-	0
6572	ChrG_C_glabrata_CBS138	527062	527262	527162	527192	527132	527250	60	1024	638	-0.616278	-44.4621	0.4108	794	316	-1.32921	-112.143	0.2029	56.6185	57.127	0.0128999	-1.79824	0.9228		526683	529584	CAGL0G05445g	-	0
6573	ChrG_C_glabrata_CBS138	533872	534072	533972	534002	533942	533920	60	1466	1476	0.424189	-0.408482	0.983	324	1178	1.86227	-291.856	0.0461	53.0006	54.1962	0.032182	-7.45362	0.7713		531547	535666	CAGL0G05489g	+	0
6574	ChrG_C_glabrata_CBS138	535452	535652	535552	535582	535522	535550	60	1060	444	-1.06357	-135.128	0.1662	900	228	-1.98089	-247.178	0.0633	55.4859	67.0246	0.27257	-230.31	0.0928		531547	535666	CAGL0G05489g	+	0
6575	ChrG_C_glabrata_CBS138	541832	542032	541932	541962	541902	541870	60	530	782	0.572106	-24.1898	0.5389	214	690	1.68899	-146.263	0.1514	59.1907	57.6382	-0.0383467	-5.9117	0.8016		541641	543354	CAGL0G05566g	-	0
6576	ChrG_C_glabrata_CBS138	545992	546192	546092	546062	546122	546020	60	1074	830	0.76033	-15.6314	0.6209	778	178	-2.12789	-240.152	0.0661	52.8186	52.8486	0.000818964	-0.747562	0.9927		543898	547494	CAGL0G05588g	-	0
6577	ChrG_C_glabrata_CBS138	547012	547212	547112	547082	547142	547150	60	2808	3383.85	0.593881	-25.4613	0.5303	2194	3520	0.682012	-148.757	0.1492	56.0363	56.2571	0.00567245	-1.68962	0.9287		543898	547494	CAGL0G05588g	-	0
6578	ChrG_C_glabrata_CBS138	548352	548552	548452	548422	548482	548510	60	1978	2278	0.260251	-10.6848	0.6876	1162	2124	0.870174	-140.569	0.1591	54.239	54.7128	0.0125477	-2.89997	0.8809		547694	548366	CAGL0G05610g	+	0
6579	ChrG_C_glabrata_CBS138	550272	550472	550372	550402	550342	550420	60	1960	1416	-0.0908152	-42.1143	0.4217	1864	1000	-0.898402	-130.853	0.1725	54.6139	57.1173	0.06466	-30.1981	0.528		550604	551900	CAGL0G05632g	+	-133
6580	ChrG_C_glabrata_CBS138	550972	551172	551072	551102	551042	551010	60	5250	6043.56	0.465786	-26.2642	0.5233	3106	4868	0.648271	-186.756	0.099	55.0085	55.5871	0.015096	-7.05639	0.7782		550604	551900	CAGL0G05632g	+	0
6581	ChrG_C_glabrata_CBS138	551842	552042	551942	551912	551972	551880	60	1002	192	-1.02237	-369.749	0.029	892	82	-3.44335	-575.695	0.01	49.4881	75.1205	0.602124	-691.744	0.0086		550604	551900	CAGL0G05632g	+	0
6582	ChrG_C_glabrata_CBS138	552802	553002	552902	552932	552872	552800	60	1764	2042	0.355522	-10.3124	0.6937	210	888	2.08017	-263.992	0.0555	53.0311	50.646	-0.06639	-29.3813	0.5349		553006	554584	CAGL0G05676g	-	5
6583	ChrG_C_glabrata_CBS138	553802	554002	553902	553872	553932	553860	60	628	1196	0.449215	-89.8235	0.2484	282	996	1.82045	-238.034	0.067	65.2052	54.886	-0.248549	-231.117	0.0921		553006	554584	CAGL0G05676g	-	0
6584	ChrG_C_glabrata_CBS138	562472	562672	562572	562542	562602	562540	60	1082	444	-1.00325	-143.56	0.1543	1082	274	-1.98145	-296.864	0.0442	57.4907	62.6203	0.123301	-46.1896	0.4334		560941	564219	CAGL0G05720g	-	0
6585	ChrG_C_glabrata_CBS138	565692	565892	565792	565762	565822	565740	60	810	274	-1.44113	-150.659	0.1465	764	174	-2.13449	-237.042	0.0674	59.7595	60.2795	0.0125008	-1.43393	0.9437		564245	566038	CAGL0G05742g	-	0
6586	ChrG_C_glabrata_CBS138	567892	568092	567992	568022	567962	567940	60	654	562	0.295223	-4.15536	0.8144	12	452	5.23522	-524.535	0.0133	53.6948	61.2747	0.190508	-85.5987	0.2835		566094	570932	CAGL0G05764g	-	0
6587	ChrG_C_glabrata_CBS138	568092	568292	568192	568222	568162	568270	60	784	992	1.11499	-12.3754	0.6641	148	528	1.83494	-128.792	0.1744	60.7724	53.4442	-0.185384	-104.024	0.2428		566094	570932	CAGL0G05764g	-	0
6588	ChrG_C_glabrata_CBS138	602852	603052	602952	602922	602982	602910	60	5193.71	4598	0.156962	-17.4164	0.6015	5177.71	3344	-0.630738	-188.59	0.0973	56.7489	55.2298	-0.0391456	-31.6348	0.5164		601437	605156	CAGL0G06182g	+	0
6589	ChrG_C_glabrata_CBS138	603152	603352	603252	603222	603282	603290	60	4439.85	6002	0.801358	-109.23	0.2071	3232	5778	0.838143	-354.288	0.0318	54.3775	54.7701	0.0103781	-3.85729	0.8512		601437	605156	CAGL0G06182g	+	0
6590	ChrG_C_glabrata_CBS138	606852	607052	606952	606922	606982	606990	60	664	964	1.34303	-27.3426	0.515	170	932	2.4548	-360.321	0.0304	64.8563	54.2943	-0.256445	-198.83	0.1143		605452	609910	CAGL0G06226g	+	0
6591	ChrG_C_glabrata_CBS138	610822	611022	610922	610892	610952	610940	60	2108	2272	0.489751	-3.70098	0.8281	1320	2202	0.738277	-108.229	0.2088	60.1579	57.8508	-0.0564181	-32.6887	0.5101		610109	611478	CAGL0G06248g	+	0
6592	ChrG_C_glabrata_CBS138	614692	614892	614792	614762	614822	614730	60	2360	2004	0.0130169	-14.3278	0.6391	2004	1300	-0.624371	-72.7027	0.2954	54.7498	56.4884	0.0451015	-20.4094	0.6113		611601	616203	CAGL0G06270g	+	0
6593	ChrG_C_glabrata_CBS138	615032	615232	615132	615102	615162	615180	60	814	576	-0.142958	-20.379	0.5712	1392	442	-1.65504	-283.242	0.0487	66.5572	59.9154	-0.151666	-66.9465	0.3397		611601	616203	CAGL0G06270g	+	0
6594	ChrG_C_glabrata_CBS138	615492	615692	615592	615622	615562	615630	60	962	686	-0.207292	-22.906	0.5498	824	404	-1.02829	-74.5381	0.2897	60.8994	58.6899	-0.0533151	-10.8336	0.7185		611601	616203	CAGL0G06270g	+	0
6595	ChrG_C_glabrata_CBS138	620392	620592	620492	620462	620522	620550	60	1722	1220	-0.118022	-41.356	0.4258	304	1124	1.8865	-284.546	0.0481	59.4319	60.2718	0.0202448	-4.71811	0.8287		620379	625838	CAGL0G06336g	+	0
6596	ChrG_C_glabrata_CBS138	636132	636332	636232	636262	636202	636150	60	894	1004	-0.27163	-3.84638	0.8236	1262	822	-0.618502	-45.5601	0.4058	61.3015	61.7898	0.0114456	-2.03211	0.9118		635979	638629	CAGL0G06468g	+	0
6597	ChrG_C_glabrata_CBS138	637862	638062	637962	637992	637932	637940	60	2454	3240	0.434162	-51.279	0.3773	2118	3268	0.625705	-118.001	0.1907	57.8237	55.5772	-0.0571683	-41.7702	0.4583		635979	638629	CAGL0G06468g	+	0
6598	ChrG_C_glabrata_CBS138	644222	644422	644322	644292	644352	644220	60	872	1520	0.721233	-87.257	0.2555	1046	268	-1.96458	-283.093	0.0489	64.0353	57.8484	-0.146589	-120.702	0.209		644155	645164	CAGL0G06600g	-	0
6599	ChrG_C_glabrata_CBS138	646502	646702	646602	646572	646632	646650	60	802	740	0.292977	-1.93805	0.8841	232	692	1.57665	-130.778	0.1725	57.1109	60.468	0.0824064	-22.5224	0.5913		645384	647734	CAGL0G06622g	-	0
6600	ChrG_C_glabrata_CBS138	652722	652922	652822	652792	652852	652820	60	832	332	-1.28317	-116.847	0.1923	712	190	-1.90588	-184.057	0.1016	56.1099	65.9196	0.232453	-131.68	0.1906		648827	653374	CAGL0G06666g	-	0
6601	ChrG_C_glabrata_CBS138	659502	659702	659602	659572	659632	659650	60	3192	3724.63	0.923304	-19.6772	0.5792	1488	3406	1.1947	-394.239	0.025	54.7577	54.7277	-0.000789136	-0.799615	0.988		656614	659555	CAGL0G06732g	+	0
6602	ChrG_C_glabrata_CBS138	678422	678622	678522	678492	678552	678460	60	1718	1486	0.23801	-8.70824	0.7192	1640	952	-0.784662	-90.4517	0.2466	53.0487	57.098	0.106125	-72.669	0.3202		677272	679634	CAGL0G06952g	-	0
6603	ChrG_C_glabrata_CBS138	679282	679482	679382	679412	679352	679350	60	4350.93	4966	0.323672	-19.4523	0.5812	3968	4966	0.323672	-52.0864	0.3736	55.5907	56.7759	0.0304343	-20.0672	0.6153		677272	679634	CAGL0G06952g	-	0
6604	ChrG_C_glabrata_CBS138	681142	681342	681242	681212	681272	681200	60	5800.63	5158	0.500497	-18.0553	0.5939	5668.49	2896	-0.968902	-451.359	0.0188	53.2574	55.4604	0.0584763	-72.3726	0.3211		680708	681523	CAGL0G06996g	-	0
6605	ChrG_C_glabrata_CBS138	685592	685792	685692	685662	685722	685630	60	862	942	0.535287	-2.46833	0.8643	8	700	6.45121	-1062.63	0.0021	58.7787	55.9834	-0.0702919	-17.9124	0.6355		684955	686634	CAGL0G07062g	-	0
6606	ChrG_C_glabrata_CBS138	688542	688742	688642	688612	688672	688700	60	4870	5077.85	0.653578	-2.80598	0.8543	2556	4768	0.899496	-332.574	0.0355	55.051	56.07	0.0264599	-16.0029	0.6546		686124	688806	CAGL0G07084g	+	0
6607	ChrG_C_glabrata_CBS138	704562	704762	704662	704692	704632	704620	60	6517.41	7139.27	0.289121	-13.7953	0.6453	5577.71	7084.83	0.345061	-83.0634	0.2639	54.719	53.981	-0.0195897	-12.34	0.6964		704066	707129	CAGL0G07293g	-	0
6608	ChrG_C_glabrata_CBS138	706302	706502	706402	706432	706372	706350	60	2596	2616	0.347522	-0.465077	0.977	1194	2470	1.04871	-227.726	0.0719	51.7824	56.8116	0.133725	-179.901	0.131		704066	707129	CAGL0G07293g	-	0
6609	ChrG_C_glabrata_CBS138	710452	710652	710552	710582	710522	710480	60	1720	1540	0.22458	-5.50567	0.783	356	1128	1.66382	-231.956	0.0701	48.7706	54.1214	0.150185	-124.951	0.201		707937	711717	CAGL0G07337g	+	0
6610	ChrG_C_glabrata_CBS138	711952	712152	712052	712022	712082	711960	60	752	874	0.596564	-5.18552	0.7908	302	1530	2.34091	-547.455	0.0119	66.3273	63.7593	-0.0569687	-14.5144	0.6696		709868	712089	CAGL0G07359g	-	0
6611	ChrG_C_glabrata_CBS138	712632	712832	712732	712702	712762	712760	60	3648	4958.63	0.732695	-93.5393	0.2392	2984	4958.63	0.732695	-238.048	0.067	56.9501	54.18	-0.0719382	-91.9146	0.2677		711834	714452	CAGL0G07381g	+	0
6612	ChrG_C_glabrata_CBS138	713732	713932	713832	713802	713862	713920	60	1350	1838	0.679014	-35.9705	0.4579	390	1366	1.80841	-322.126	0.0373	58.3329	54.6142	-0.0950323	-53.6293	0.3975		711834	714452	CAGL0G07381g	+	0
6613	ChrG_C_glabrata_CBS138	717262	717462	717362	717392	717332	717270	60	3684	2246	-0.357709	-169.202	0.1176	604	1832	1.6008	-351.845	0.0327	55.9255	58.9404	0.0757501	-72.1524	0.322		717573	720051	CAGL0G07425g	+	-112
6614	ChrG_C_glabrata_CBS138	719182	719382	719282	719312	719252	719350	60	2154	1848	0.592006	-11.7354	0.6727	1994	938	-1.08801	-196.566	0.0927	48.8089	55.9783	0.197724	-288.315	0.0654		717573	720051	CAGL0G07425g	+	0
6615	ChrG_C_glabrata_CBS138	720202	720402	720302	720332	720272	720230	60	1460	864	-0.511899	-75.6274	0.2859	910	266	-1.77444	-208.663	0.0839	52.8065	60.8574	0.204718	-168.458	0.1421		720153	721494	CAGL0G07447g	-	0
6616	ChrG_C_glabrata_CBS138	720982	721182	721082	721052	721112	721000	60	1270	672	-0.443733	-93.2655	0.2399	1090	266	-2.03483	-312.225	0.0395	58.9059	54.0068	-0.125272	-49.5498	0.4143		720153	721494	CAGL0G07447g	-	0
6617	ChrG_C_glabrata_CBS138	724612	724812	724712	724682	724742	724610	60	9198.39	8307.46	0.178618	-21.4422	0.5628	6650.63	3508	-0.922843	-484.827	0.0162	55.1255	57.8449	0.0694692	-182.911	0.1274		724115	726275	CAGL0G07491g	+	0
6618	ChrG_C_glabrata_CBS138	728312	728512	728412	728442	728382	728390	60	5181.56	7089.56	0.582636	-138.487	0.1628	4632	7067.71	0.609607	-241.096	0.0657	57.0728	58.2855	0.0303338	-26.1439	0.5601		727924	728817	CAGL0G07535g	+	0
6619	ChrG_C_glabrata_CBS138	746562	746762	746662	746692	746632	746680	60	1714	358	-2.05922	-579.431	0.0099	1638	232	-2.81974	-782.548	0.0052	54.4197	58.5893	0.10651	-26.0562	0.5605		744004	748152	CAGL0G07711g	+	0
6620	ChrG_C_glabrata_CBS138	751232	751432	751332	751362	751302	751370	60	2542	2278	0.152144	-7.58138	0.7396	2494	1576	-0.662194	-100.336	0.2248	55.3294	56.6449	0.0338994	-13.7103	0.6785		749674	752046	CAGL0G07755g	+	0
6621	ChrG_C_glabrata_CBS138	752072	752272	752172	752202	752142	752130	60	1374	1820	0.769027	-30.0431	0.4944	596	1836	1.62318	-360.943	0.0304	54.2741	53.7712	-0.0134305	-2.58036	0.8909		752294	755509	CAGL0G07777g	+	-23
6622	ChrG_C_glabrata_CBS138	759022	759222	759122	759092	759152	759100	60	1234	1696	0.468177	-35.1822	0.4622	970	1628	0.747044	-82.1812	0.2658	57.727	57.435	-0.00731672	-1.57396	0.935		758086	760623	CAGL0G07843g	+	0
6623	ChrG_C_glabrata_CBS138	759442	759642	759542	759572	759512	759450	60	1792	1686	0.379539	-2.29511	0.8707	546	1222	1.16227	-136.005	0.1652	56.3916	59.3571	0.0739405	-41.9384	0.4573		758086	760623	CAGL0G07843g	+	0
6624	ChrG_C_glabrata_CBS138	759922	760122	760022	760052	759992	760050	60	1364	372	-1.86598	-341.239	0.0341	1364	332	-2.03859	-391.322	0.0252	51.9442	54.6988	0.0745487	-13.8581	0.6768		758086	760623	CAGL0G07843g	+	0
6625	ChrG_C_glabrata_CBS138	760062	760262	760162	760192	760132	760060	60	1206	288	-1.152	-353.839	0.0319	1042	244	-2.0944	-312.814	0.0392	51.6606	69.5637	0.429271	-401.243	0.0313		758086	760623	CAGL0G07843g	+	0
6626	ChrG_C_glabrata_CBS138	761562	761762	761662	761692	761632	761600	60	702	1598	1.18262	-183.849	0.1018	400	1450	1.85798	-357.387	0.0315	58.4892	55.5564	-0.0742162	-24.0484	0.5786		761185	762141	CAGL0G07881g	+	0
6627	ChrG_C_glabrata_CBS138	766632	766832	766732	766702	766762	766740	60	530	960	0.970253	-62.7306	0.333	134	684	2.35176	-247.808	0.063	64.7474	57.2171	-0.178377	-95.3648	0.2608		765723	767783	CAGL0G07975g	+	0
6628	ChrG_C_glabrata_CBS138	767712	767912	767812	767842	767782	767890	60	1140	582	-0.815125	-92.4339	0.2417	1608	652	-1.30232	-217.382	0.0786	62.4224	59.7218	-0.063807	-17.6588	0.638		765723	767783	CAGL0G07975g	+	0
6629	ChrG_C_glabrata_CBS138	780862	781062	780962	780932	780992	781060	60	1664	1248	0.308122	-28.7682	0.5052	1784	978	-0.867209	-117.625	0.191	57.9329	59.1037	0.0288659	-7.13329	0.7765		776734	781796	CAGL0G08085g	+	0
6630	ChrG_C_glabrata_CBS138	782162	782362	782262	782292	782232	782260	60	416	796	1.03671	-61.1093	0.3379	58	580	3.32193	-356.034	0.0316	67.2591	50.5157	-0.412998	-391.422	0.0328		782224	784276	CAGL0G08107g	+	0
6631	ChrG_C_glabrata_CBS138	782442	782642	782542	782572	782512	782570	60	1432	1098	-0.340207	-21.5792	0.5614	1432	694	-1.04502	-131.979	0.1708	56.4872	50.4368	-0.163448	-121.199	0.2079		782224	784276	CAGL0G08107g	+	0
6632	ChrG_C_glabrata_CBS138	789502	789702	789602	789632	789572	789640	60	6379.85	3630	-0.406945	-370.178	0.0288	6208.63	2766	-1.16647	-687.175	0.0069	53.2369	57.0637	0.100145	-186.53	0.1247		788299	789796	CAGL0G08151g	-	0
6633	ChrG_C_glabrata_CBS138	791282	791482	791382	791352	791412	791480	60	8008.19	7273.56	0.235727	-16.9486	0.6063	6644.83	3892.93	-0.771377	-349.811	0.0329	57.2788	56.6578	-0.0157248	-10.0847	0.7299		789454	791578	CAGL0G08173g	+	0
6634	ChrG_C_glabrata_CBS138	792442	792642	792542	792512	792572	792480	60	9910.24	8776.68	0.620025	-32.0037	0.4826	9255.95	2732	-1.76042	-2074.04	0.0002	52.7154	49.4497	-0.0922611	-264.251	0.0739		792416	793396	CAGL0G08217g	-	0
6635	ChrG_C_glabrata_CBS138	798752	798952	798852	798882	798822	798750	60	966	620	-0.396301	-37.4134	0.4494	512	130	-1.97763	-141.13	0.1582	66.4012	63.2529	-0.0700789	-19.3132	0.6225		797282	798776	CAGL0G08294g	-	0
6636	ChrG_C_glabrata_CBS138	799272	799472	799372	799342	799402	799440	60	1452	570	-1.06435	-208.768	0.0839	1590	380	-2.06496	-465.372	0.0176	58.5619	65.1159	0.153047	-105.322	0.2396		798563	800086	CAGL0G08316g	+	0
6637	ChrG_C_glabrata_CBS138	801812	802012	801912	801942	801882	802010	60	1350	1176	0.846526	-6.48562	0.7617	146	992	2.76437	-460.749	0.0178	58.3565	56.8817	-0.0369284	-8.56465	0.7536		799925	802404	CAGL0G08338g	-	0
6638	ChrG_C_glabrata_CBS138	803132	803332	803232	803202	803262	803330	60	2110	1906	0.154865	-5.69125	0.7794	482	1180	1.29168	-157.785	0.1361	54.6571	54.9587	0.00793723	-1.846	0.9203		802665	805544	CAGL0G08360g	-	0
6639	ChrG_C_glabrata_CBS138	803852	804052	803952	803982	803922	804040	60	956	1092	0.907882	-5.10927	0.793	170	654	1.94376	-174.738	0.1116	52.6181	51.5562	-0.0294128	-4.87058	0.8255		802665	805544	CAGL0G08360g	-	0
6640	ChrG_C_glabrata_CBS138	806472	806672	806572	806542	806602	806580	60	858	1408	1.01649	-65.8028	0.3206	314	1374	2.12955	-422.957	0.0216	57.8195	54.8742	-0.0754285	-23.339	0.5846		805834	807754	CAGL0G08382g	+	0
6641	ChrG_C_glabrata_CBS138	806952	807152	807052	807022	807082	806980	60	914	434	-0.428273	-89.1029	0.2502	724	154	-2.23306	-241.536	0.0657	56.4007	66.9492	0.247355	-177.375	0.1333		805834	807754	CAGL0G08382g	+	0
6642	ChrG_C_glabrata_CBS138	812862	813062	812962	812932	812992	812890	60	696	886	0.768795	-11.6777	0.6738	96	616	2.68182	-273.998	0.0518	63.1518	63.0158	-0.00310903	-0.919966	0.9793		810970	813459	CAGL0G08448g	-	0
6643	ChrG_C_glabrata_CBS138	815262	815462	815362	815392	815332	815280	60	1786	2308	0.819281	-31.8542	0.4839	580	1832	1.65929	-373.708	0.0285	51.8841	54.7673	0.0780217	-48.1974	0.4206		813600	816068	CAGL0G08470g	-	0
6644	ChrG_C_glabrata_CBS138	816852	817052	816952	816982	816922	816860	60	954	856	1.3152	-3.3321	0.8369	174	762	2.1307	-235.756	0.0677	55.9899	61.3289	0.131402	-63.6095	0.3547		815831	817845	CAGL0G08492g	+	0
6645	ChrG_C_glabrata_CBS138	817072	817272	817172	817202	817142	817100	60	1186	1106	0.294152	-2.08278	0.8782	278	992	1.83526	-240.269	0.066	51.0693	53.3299	0.0624895	-17.3344	0.6406		815831	817845	CAGL0G08492g	+	0
6646	ChrG_C_glabrata_CBS138	817252	817452	817352	817382	817322	817320	60	866	680	3.01707	-11.4743	0.6759	84	680	3.01707	-361.424	0.0303	60.6802	52.471	-0.209705	-113.61	0.2224		815831	817845	CAGL0G08492g	+	0
6647	ChrG_C_glabrata_CBS138	817412	817612	817512	817482	817542	817550	60	878	1150	1.99749	-18.0828	0.5936	222	1072	2.27167	-366.426	0.0296	57.9555	55.0685	-0.0737184	-23.1897	0.5854		815831	817845	CAGL0G08492g	+	0
6648	ChrG_C_glabrata_CBS138	826362	826562	826462	826492	826432	826480	60	1626	684	-0.928661	-204.52	0.0875	1724	560	-1.62226	-338.731	0.0343	57.6715	60.1551	0.0608274	-17.8785	0.6358		825274	827943	CAGL0G08624g	-	0
6649	ChrG_C_glabrata_CBS138	835712	835912	835812	835842	835782	835900	60	586	584	0.1842	-0.340942	0.992	226	542	1.26197	-70.5779	0.3027	63.6838	59.8407	-0.0897998	-23.0479	0.5863		834080	835704	CAGL0G08668g	-	-9
6650	ChrG_C_glabrata_CBS138	842672	842872	842772	842742	842802	842860	60	4550	2876	-0.122099	-181.447	0.1041	444	1722	1.95545	-461.104	0.0178	51.7202	55.9932	0.114523	-177.926	0.133		841606	843083	CAGL0G08734g	-	0
6651	ChrG_C_glabrata_CBS138	844792	844992	844892	844862	844922	844870	60	1434	862	0.342153	-70.3588	0.3031	1436	728	-0.980045	-118.139	0.1905	52.8903	62.4537	0.239783	-255.823	0.0778		843184	848052	CAGL0G08756g	-	0
6652	ChrG_C_glabrata_CBS138	848452	848652	848552	848582	848522	848610	60	1626	994	0.461247	-74.8674	0.2887	1492	472	-1.66039	-305.083	0.0417	52.2827	53.1928	0.0248974	-4.5422	0.8332		847386	848934	CAGL0G08778g	+	0
6653	ChrG_C_glabrata_CBS138	849112	849312	849212	849182	849242	849110	60	1542	1554	0.198759	-0.427505	0.9807	1360	994	-0.452289	-27.752	0.5126	60.2563	56.2154	-0.100146	-70.1134	0.3289		848566	852435	CAGL0G08800g	-	0
6654	ChrG_C_glabrata_CBS138	850162	850362	850262	850232	850292	850170	60	1910	826	-0.431536	-226.725	0.0725	1722	510	-1.75552	-386.042	0.0262	55.4298	56.263	0.0215248	-3.82467	0.8522		848566	852435	CAGL0G08800g	-	0
6655	ChrG_C_glabrata_CBS138	850282	850482	850382	850352	850412	850370	60	1248	670	-0.639889	-87.9969	0.2536	1140	418	-1.44746	-185.336	0.1006	59.9721	62.292	0.0547544	-13.9038	0.6763		848566	852435	CAGL0G08800g	-	0
6656	ChrG_C_glabrata_CBS138	864672	864872	864772	864802	864742	864870	60	904	1162	1.24576	-16.0483	0.6171	384	1432	1.89885	-365.821	0.0298	59.2794	59.8102	0.0128604	-2.11581	0.9089		864516	866345	CAGL0G08866g	+	0
6657	ChrG_C_glabrata_CBS138	867362	867562	867462	867432	867492	867370	60	1838	1470	-0.0558284	-19.953	0.5756	1710	746	-1.19675	-199.508	0.0907	53.9256	57.5329	0.0934169	-62.6972	0.3573		867156	869000	CAGL0G08910g	-	0
6658	ChrG_C_glabrata_CBS138	876022	876222	876122	876152	876092	876170	60	1620	488	-0.528694	-354.923	0.0317	1512	318	-2.24936	-507.829	0.0142	52.5747	54.9788	0.0645086	-14.1248	0.6734		874846	877035	CAGL0G09042g	-	0
6659	ChrG_C_glabrata_CBS138	883052	883252	883152	883182	883122	883230	60	808	852	0.187815	-1.224	0.9188	346	920	1.41086	-143.552	0.1544	60.5885	59.1029	-0.0358164	-5.94155	0.8011		880975	883074	CAGL0G09086g	+	0
6660	ChrG_C_glabrata_CBS138	884112	884312	884212	884242	884182	884250	60	2156	1908	-0.1342	-7.9087	0.7328	1936	1210	-0.678072	-81.7008	0.2672	54.2265	51.2298	-0.0820165	-50.6227	0.4096		882951	886847	CAGL0G09130g	+	0
6661	ChrG_C_glabrata_CBS138	884972	885172	885072	885042	885102	885080	60	1000	228	-2.13001	-309.219	0.0405	578	2	-8.17493	-1176.49	0.0013	53.651	69.5479	0.3744	-200.408	0.1133		882951	886847	CAGL0G09130g	+	0
6662	ChrG_C_glabrata_CBS138	885672	885872	885772	885742	885802	885740	60	1574	784	0.0185201	-135.341	0.166	1574	676	-1.21934	-189.875	0.0966	54.639	60.4785	0.146491	-93.783	0.2639		882951	886847	CAGL0G09130g	+	0
6663	ChrG_C_glabrata_CBS138	886752	886952	886852	886822	886882	886810	60	1002	442	-0.547488	-114.955	0.196	1048	346	-1.59879	-201.73	0.0897	62.3929	64.8674	0.0561121	-9.74642	0.7348		882951	886847	CAGL0G09130g	+	0
6664	ChrG_C_glabrata_CBS138	887112	887312	887212	887182	887242	887240	60	1112	1600	3.13606	-42.535	0.4195	182	1600	3.13606	-897.541	0.004	54.0212	56.4023	0.0622292	-20.8728	0.606		886798	888509	CAGL0G09152g	+	0
6665	ChrG_C_glabrata_CBS138	887512	887712	887612	887642	887582	887550	60	2084	2578	0.860361	-25.1116	0.5332	1216	2330	0.938187	-176.286	0.1094	54.423	53.5538	-0.0232267	-6.79406	0.7825		886798	888509	CAGL0G09152g	+	0
6666	ChrG_C_glabrata_CBS138	888912	889112	889012	889042	888982	888910	60	1626	1402	-0.0955513	-8.60912	0.7203	1400	898	-0.640639	-53.6985	0.3673	56.8536	58.169	0.0329988	-8.83967	0.7491		888684	891667	CAGL0G09174g	+	0
6667	ChrG_C_glabrata_CBS138	908202	908402	908302	908272	908332	908360	60	5058	5032	0.435054	-0.451476	0.9776	3484	4981.71	0.515896	-124.985	0.1799	57.01	58.1073	0.0275038	-18.985	0.625		906902	908613	CAGL0G09361g	+	0
6668	ChrG_C_glabrata_CBS138	909122	909322	909222	909192	909252	909250	60	4352	6819.41	0.728405	-260.587	0.0573	4116	6819.41	0.728405	-323.27	0.0371	56.5138	50.9205	-0.150357	-453.931	0.0248		909662	910887	CAGL0G09383g	+	-341
6669	ChrG_C_glabrata_CBS138	909442	909642	909542	909512	909572	909590	60	1306	1180	0.365367	-3.83902	0.8236	212	1082	2.35156	-390.632	0.0254	60.3442	60.1257	-0.00523379	-1.23046	0.9572		909662	910887	CAGL0G09383g	+	-21
6670	ChrG_C_glabrata_CBS138	911022	911222	911122	911152	911092	911140	60	2730	1708	-0.0947978	-114.078	0.1984	2728	1378	-0.985268	-224.923	0.0731	46.6209	54.3685	0.221792	-372.184	0.0362		911106	911214	CAGL0G09405r	+	0
6671	ChrG_C_glabrata_CBS138	915062	915262	915162	915192	915132	915220	60	1788	1346	0.314978	-30.088	0.4943	1634	450	-1.86041	-403.326	0.0241	47.2589	51.7473	0.130896	-90.6794	0.2709		915734	920402	CAGL0G09493g	-	473
6672	ChrG_C_glabrata_CBS138	915822	916022	915922	915892	915952	915840	60	1022	1718	0.942383	-87.1155	0.2556	270	1232	2.18997	-396.898	0.0249	59.1772	58.2137	-0.0236814	-4.83723	0.8263		915734	920402	CAGL0G09493g	-	0
6673	ChrG_C_glabrata_CBS138	917042	917242	917142	917112	917172	917200	60	678	606	1.00477	-2.72328	0.8569	70	550	2.974	-286.541	0.0474	63.412	62.335	-0.0247135	-3.65845	0.8578		915734	920402	CAGL0G09493g	-	0
6674	ChrG_C_glabrata_CBS138	923082	923282	923182	923212	923152	923090	60	646	2366	1.93677	-589.434	0.0092	64	1318	4.36413	-1190.15	0.0013	64.4906	50.8434	-0.343029	-560.649	0.0148		922582	924154	CAGL0G09537g	-	0
6675	ChrG_C_glabrata_CBS138	936382	936582	936482	936452	936512	936510	60	2126	3358	1.51617	-133.497	0.1685	1174	3358	1.51617	-586.566	0.0094	57.0002	57.8847	0.0222144	-7.43454	0.7717		935565	937014	CAGL0G09691g	-	0
6676	ChrG_C_glabrata_CBS138	944622	944822	944722	944752	944692	944800	60	728	660	0.539774	-2.36774	0.8673	612	150	-2.02857	-175.362	0.1106	54.3074	52.1117	-0.0595417	-11.0179	0.7155		943182	948479	CAGL0G09757g	+	0
6677	ChrG_C_glabrata_CBS138	947442	947642	947542	947512	947572	947570	60	1896	2460	0.633266	-34.8473	0.4648	1586	2460	0.633266	-91.2183	0.2454	55.9848	53.1784	-0.0741943	-47.0717	0.4278		943182	948479	CAGL0G09757g	+	0
6678	ChrG_C_glabrata_CBS138	949562	949762	949662	949692	949632	949620	60	796	972	1.06683	-9.13866	0.7122	238	968	2.02405	-275.145	0.0509	64.7674	63.7371	-0.0231339	-4.30916	0.8393		948628	949591	CAGL0G09779g	+	0
6679	ChrG_C_glabrata_CBS138	950802	951002	950902	950872	950932	950980	60	2320	1994	0.352271	-12.2942	0.6651	592	1860	1.65163	-376.455	0.0278	51.4771	55.8631	0.117965	-119.376	0.212		950618	953010	CAGL0G09801g	+	0
6680	ChrG_C_glabrata_CBS138	960062	960262	960162	960192	960132	960060	60	2262	2068	0.440373	-4.90562	0.7966	844	1754	1.05533	-164.07	0.1239	55.8676	56.2664	0.0102615	-2.42758	0.8966		959169	962299	CAGL0G09911g	-	0
6681	ChrG_C_glabrata_CBS138	960562	960762	960662	960632	960692	960600	60	2002	1480	0.0863666	-37.5658	0.4483	1850	820	-1.17383	-208.521	0.084	55.4824	57.3182	0.0469629	-17.3155	0.6408		959169	962299	CAGL0G09911g	-	0
6682	ChrG_C_glabrata_CBS138	961242	961442	961342	961372	961312	961260	60	1240	1584	0.725475	-20.4827	0.5705	568	1200	1.07907	-117.312	0.1913	61.0941	54.5531	-0.163371	-161.322	0.1511		959169	962299	CAGL0G09911g	-	0
6683	ChrG_C_glabrata_CBS138	966802	967002	966902	966932	966872	966950	60	4256	3212	-0.0947367	-68.518	0.3098	4195.85	2768	-0.60012	-139.659	0.1603	52.5367	55.5441	0.0803065	-91.7676	0.2677		964798	969594	CAGL0G09977g	+	0
6684	ChrG_C_glabrata_CBS138	967342	967542	967442	967412	967472	967540	60	1942	2224	0.543402	-9.73657	0.7036	938	1900	1.01834	-166.706	0.1212	58.1564	58.5299	0.00923622	-2.21457	0.9044		964798	969594	CAGL0G09977g	+	0
6685	ChrG_C_glabrata_CBS138	971082	971282	971182	971212	971152	971230	60	1234	516	-0.678771	-157.539	0.1362	1030	260	-1.98606	-283.771	0.0482	56.3482	51.1235	-0.140384	-50.4801	0.4101		970098	972420	CAGL0G09999g	+	0
6686	ChrG_C_glabrata_CBS138	972212	972412	972312	972342	972282	972310	60	764	1094	0.106712	-28.822	0.5047	554	1002	0.854925	-65.1182	0.3224	61.4542	56.5301	-0.120493	-63.3211	0.3553		970098	972420	CAGL0G09999g	+	0
6687	ChrG_C_glabrata_CBS138	973112	973312	973212	973182	973242	973270	60	744	640	-0.870365	-4.55782	0.8048	1466	456	-1.68478	-307.201	0.0409	67.0419	55.6945	-0.267528	-211.569	0.1057		972308	974051	CAGL0G10021g	-	0
6688	ChrG_C_glabrata_CBS138	977162	977362	977262	977292	977232	977170	60	818	622	-0.319142	-13.5528	0.6496	1362	534	-1.35082	-196.4	0.0928	51.5503	61.4757	0.254035	-192.777	0.1188		976203	980717	CAGL0G10087g	+	0
6689	ChrG_C_glabrata_CBS138	977382	977582	977482	977452	977512	977400	60	670	1128	0.297201	-58.0478	0.35	172	684	1.99159	-190.01	0.0966	62.3616	57.8598	-0.108095	-45.3876	0.4387		976203	980717	CAGL0G10087g	+	0
6690	ChrG_C_glabrata_CBS138	982632	982832	982732	982762	982702	982800	60	1934	1610	0.0234884	-14.6479	0.6346	724	1152	0.670079	-48.2006	0.3929	53.3283	57.8376	0.117106	-96.445	0.259		980552	984191	CAGL0G10109g	-	0
6691	ChrG_C_glabrata_CBS138	984362	984562	984462	984492	984432	984480	60	1058	474	-0.81516	-117.308	0.1913	912	342	-1.41504	-143.038	0.1555	58.5221	63.7114	0.12257	-47.7408	0.4237		984258	986164	CAGL0G10131g	+	0
6692	ChrG_C_glabrata_CBS138	986582	986782	986682	986712	986652	986600	60	692	756	0.357671	-2.11189	0.8771	814	558	-0.544764	-23.83	0.5412	59.7324	62.9195	0.0749936	-20.0999	0.6149		986738	987854	CAGL0G10153g	+	0
6693	ChrG_C_glabrata_CBS138	987932	988132	988032	988062	988002	987950	60	1078	1052	0.450204	-0.685156	0.9573	166	718	2.1128	-219.279	0.077	54.3675	55.6918	0.0347211	-6.8164	0.7824		986738	987854	CAGL0G10153g	+	79
6694	ChrG_C_glabrata_CBS138	988192	988392	988292	988322	988262	988260	60	776	210	-1.84418	-196.956	0.0925	754	210	-1.84418	-184.581	0.1014	65.6204	71.9522	0.132896	-36.4705	0.4858		986738	987854	CAGL0G10153g	+	339
6695	ChrG_C_glabrata_CBS138	992302	992502	992402	992372	992432	992300	60	1620	1960	0.450809	-15.8867	0.6185	896	1850	1.04595	-170.242	0.1169	58.4452	56.6417	-0.0452209	-18.2129	0.6332		990200	994337	CAGL0G10175g	+	0
6696	ChrG_C_glabrata_CBS138	997402	997602	997502	997472	997532	997440	60	1098	464	0.00623195	-137.458	0.1639	1100	368	-1.57973	-207.415	0.0849	55.2094	56.5549	0.0347375	-5.11984	0.8198		990200	994337	CAGL0G10175g	+	3066
6697	ChrG_C_glabrata_CBS138	998712	998912	998812	998782	998842	998720	60	932	592	0.750022	-37.6781	0.4474	804	120	-2.74416	-369.715	0.029	54.9393	56.8996	0.0505798	-9.47561	0.7386		1002328	1006642	CAGL0G10219g	+	-3417
6698	ChrG_C_glabrata_CBS138	1000102	1000302	1000202	1000232	1000172	1000240	60	902	320	-0.958843	-155.329	0.1404	770	74	-3.37926	-483.837	0.0163	60.6793	63.4307	0.0639768	-9.64813	0.7361		1002328	1006642	CAGL0G10219g	+	-2027
6699	ChrG_C_glabrata_CBS138	1000522	1000722	1000622	1000592	1000652	1000570	60	1640	646	-0.534974	-234.068	0.0688	1528	346	-2.1428	-474.821	0.0172	51.2227	56.4084	0.139128	-70.7746	0.3268		1002328	1006642	CAGL0G10219g	+	-1607
6700	ChrG_C_glabrata_CBS138	1000862	1001062	1000962	1000992	1000932	1001000	60	1060	574	-0.0734978	-73.1519	0.294	1058	546	-0.954367	-83.4824	0.2628	54.3928	59.7971	0.136659	-56.5444	0.3833		1002328	1006642	CAGL0G10219g	+	-1267
6701	ChrG_C_glabrata_CBS138	1005602	1005802	1005702	1005732	1005672	1005610	60	6056	5591.56	0.552352	-9.37514	0.7093	298	1800	2.59461	-756.32	0.0057	48.9436	46.6803	-0.0683049	-82.8891	0.2897		1002328	1006642	CAGL0G10219g	+	0
6702	ChrG_C_glabrata_CBS138	1006022	1006222	1006122	1006092	1006152	1006080	60	3929.85	2000	-0.267835	-316.614	0.0384	3958	1082	-1.87107	-982.929	0.0029	49.5426	50.701	0.0333448	-12.8133	0.6892		1002328	1006642	CAGL0G10219g	+	0
6703	ChrH_C_glabrata_CBS138	1052	1252	1152	1122	1182	1110	60	702	254	-1.24972	-117.442	0.1912	586	238	-1.29994	-80.1296	0.2726	60.2317	66.0499	0.133034	-30.7309	0.5245		4584	10553	CAGL0H00209g	-	3333
6704	ChrH_C_glabrata_CBS138	1312	1512	1412	1382	1442	1440	60	694	164	-1.94623	-206.956	0.0851	632	164	-1.94623	-169.278	0.1176	58.5377	69.2433	0.242309	-80.6023	0.2974		4584	10553	CAGL0H00209g	-	3073
6705	ChrH_C_glabrata_CBS138	13502	13702	13602	13632	13572	13700	60	916	420	-0.78161	-96.7438	0.2322	1018	406	-1.32619	-142.702	0.1561	60.904	58.0445	-0.0693773	-13.3057	0.6832		16217	18109	CAGL0H00220g	-	2516
6706	ChrH_C_glabrata_CBS138	13642	13842	13742	13772	13712	13810	60	1398	450	-1.37357	-278.813	0.0506	1128	270	-2.06274	-330.23	0.0359	52.83	58.6467	0.15069	-68.0998	0.3361		16217	18109	CAGL0H00220g	-	2376
6707	ChrH_C_glabrata_CBS138	17412	17612	17512	17482	17542	17490	60	282	1264	0.509365	-399.509	0.0246	186	1188	2.67516	-524.206	0.0133	69.5568	58.3084	-0.25449	-295.805	0.0619		16217	18109	CAGL0H00220g	-	0
6708	ChrH_C_glabrata_CBS138	18242	18442	18342	18372	18312	18310	60	1332	1848	1.05409	-40.3091	0.4319	890	1848	1.05409	-172.404	0.114	58.0768	58.4656	0.00962588	-1.98084	0.9145		16217	18109	CAGL0H00220g	-	-134
6709	ChrH_C_glabrata_CBS138	22612	22812	22712	22742	22682	22700	60	1198	372	-1.37672	-252.039	0.0617	1096	260	-2.07566	-324.178	0.0371	55.389	64.3321	0.215938	-131.622	0.1906		22068	23280	CAGL0H00264g	+	0
6710	ChrH_C_glabrata_CBS138	23112	23312	23212	23242	23182	23160	60	1416	1624	0.642968	-7.51825	0.7406	466	1454	1.64163	-291.76	0.0461	50.4911	52.5232	0.056926	-19.0503	0.6245		22068	23280	CAGL0H00264g	+	0
6711	ChrH_C_glabrata_CBS138	24572	24772	24672	24642	24702	24760	60	1104	1538	0.570032	-34.5592	0.4664	448	1226	1.45239	-200.325	0.0904	55.7667	54.5171	-0.0326959	-7.42337	0.772		24510	26238	CAGL0H00308g	-	0
6712	ChrH_C_glabrata_CBS138	24812	25012	24912	24882	24942	24880	60	2128	1550	-0.210912	-43.513	0.4145	2128	984	-1.11277	-218.126	0.0782	47.4112	52.4561	0.145884	-133.12	0.188		24510	26238	CAGL0H00308g	-	0
6713	ChrH_C_glabrata_CBS138	37912	38112	38012	38042	37982	37980	60	800	836	3.1838	-1.00392	0.9328	92	836	3.1838	-480.891	0.0165	57.9978	54.3254	-0.0943703	-28.2294	0.5451		37893	39845	CAGL0H00374g	+	0
6714	ChrH_C_glabrata_CBS138	39762	39962	39862	39832	39892	39950	60	714	390	-0.67344	-48.5574	0.3913	1244	382	-1.70334	-265.809	0.0548	67.0608	68.0788	0.021736	-2.82238	0.8838		37893	39845	CAGL0H00374g	+	0
6715	ChrH_C_glabrata_CBS138	41012	41212	41112	41082	41142	41160	60	986	1338	0.890007	-26.0389	0.5247	204	1158	2.50499	-461.507	0.0177	55.5925	56.5068	0.0235337	-4.14772	0.8427		39939	43078	CAGL0H00396g	-	0
6716	ChrH_C_glabrata_CBS138	41522	41722	41622	41592	41652	41690	60	1672	1768	0.95818	-2.01799	0.8801	400	1330	1.73335	-292.417	0.0459	54.8415	54.29	-0.0145831	-2.82012	0.884		39939	43078	CAGL0H00396g	-	0
6717	ChrH_C_glabrata_CBS138	41722	41922	41822	41792	41852	41920	60	1574	1938	0.589436	-18.4263	0.5912	604	1288	1.09251	-128.548	0.1746	53.892	55.4454	0.0409983	-14.0702	0.6742		39939	43078	CAGL0H00396g	-	0
6718	ChrH_C_glabrata_CBS138	45952	46152	46052	46022	46082	45980	60	590	460	0.0972972	-8.56725	0.7213	8	330	5.36632	-396.512	0.0249	61.9128	56.8655	-0.122683	-30.9894	0.5219		46240	47933	CAGL0H00440g	+	-89
6719	ChrH_C_glabrata_CBS138	53682	53882	53782	53812	53752	53740	60	7498.05	8668.24	0.445872	-39.2902	0.4376	6120	8646.39	0.498566	-202.408	0.0891	57.391	55.8861	-0.0383367	-52.0114	0.4039		52367	54638	CAGL0H00506g	-	0
6720	ChrH_C_glabrata_CBS138	57192	57392	57292	57322	57262	57240	60	1050	834	-0.17568	-12.5492	0.6622	222	512	1.20558	-61.7406	0.3362	53.7881	62.4205	0.214733	-166.784	0.1444		55418	57724	CAGL0H00528g	+	0
6721	ChrH_C_glabrata_CBS138	64162	64362	64262	64232	64292	64210	60	1428	908	-0.252936	-56.7088	0.3553	1270	556	-1.19167	-147.56	0.1505	48.5564	53.4702	0.139074	-73.3128	0.3182		63660	66116	CAGL0H00638g	-	0
6722	ChrH_C_glabrata_CBS138	64402	64602	64502	64532	64472	64400	60	762	328	-0.430351	-92.4335	0.2417	640	272	-1.23447	-79.9463	0.2732	62.7318	62.9656	0.00536699	-1.00617	0.9738		63660	66116	CAGL0H00638g	-	0
6723	ChrH_C_glabrata_CBS138	64802	65002	64902	64932	64872	64920	60	930	444	-0.495603	-89.4802	0.2492	1098	278	-1.98172	-301.289	0.0433	57.9665	58.6328	0.0164897	-1.98455	0.9142		63660	66116	CAGL0H00638g	-	0
6724	ChrH_C_glabrata_CBS138	66382	66582	66482	66512	66452	66420	60	816	1112	0.639161	-22.4051	0.5534	98	874	3.15678	-496.306	0.0152	56.1973	54.3135	-0.0491895	-10.5841	0.7223		66249	67410	CAGL0H00660g	-	0
6725	ChrH_C_glabrata_CBS138	74452	74652	74552	74522	74582	74600	60	3164	3440	0.495527	-6.20822	0.768	2124	3090	0.540823	-85.3391	0.2584	55.5866	57.5127	0.049144	-35.3853	0.4921		73368	77767	CAGL0H00737g	-	0
6726	ChrH_C_glabrata_CBS138	75672	75872	75772	75802	75742	75860	60	2064	1366	-0.334128	-68.6197	0.3094	1850	698	-1.40623	-285.079	0.0478	54.3803	55.3143	0.0245704	-5.99752	0.7999		73368	77767	CAGL0H00737g	-	0
6727	ChrH_C_glabrata_CBS138	75892	76092	75992	76022	75962	76020	60	1006	746	-0.241603	-19.1707	0.5835	1006	514	-0.96879	-81.595	0.2675	56.36	58.4617	0.0528195	-11.5936	0.7076		73368	77767	CAGL0H00737g	-	0
6728	ChrH_C_glabrata_CBS138	77202	77402	77302	77332	77272	77340	60	1018	666	-0.560201	-36.3484	0.4556	1100	468	-1.23292	-135.839	0.1654	54.7324	53.9092	-0.0218629	-2.90936	0.8807		73368	77767	CAGL0H00737g	-	0
6729	ChrH_C_glabrata_CBS138	78462	78662	78562	78592	78532	78650	60	1902	1536	0.107204	-19.0123	0.5848	1504	798	-0.914344	-109.292	0.2069	56.659	57.7394	0.0272505	-7.35248	0.773		76978	80351	CAGL0H00759g	+	0
6730	ChrH_C_glabrata_CBS138	84282	84482	84382	84352	84412	84420	60	1250	1314	0.545968	-1.4576	0.9055	694	1244	0.841979	-78.2907	0.279	57.054	56.2366	-0.0208186	-3.87596	0.8508		82234	85490	CAGL0H00825g	+	0
6731	ChrH_C_glabrata_CBS138	87012	87212	87112	87082	87142	87050	60	1728	1370	-0.0678799	-20.1858	0.5737	1714	1070	-0.679756	-72.8425	0.2947	58.4077	58.4814	0.00181947	-0.876086	0.9826		86736	88967	CAGL0H00869g	+	0
6732	ChrH_C_glabrata_CBS138	97422	97622	97522	97492	97552	97570	60	1456	1336	0.51026	-3.24407	0.8392	626	1212	0.953155	-95.1742	0.2352	58.4358	58.6955	0.00639624	-1.38978	0.9465		96140	98565	CAGL0H00979g	-	0
6733	ChrH_C_glabrata_CBS138	100322	100522	100422	100452	100392	100410	60	816	790	0.455784	-0.762693	0.9495	326	708	1.11888	-74.4601	0.2901	56.7968	60.8419	0.0992541	-31.8281	0.5157		98718	100339	CAGL0H01001g	+	0
6734	ChrH_C_glabrata_CBS138	100902	101102	101002	100972	101032	101010	60	1486	526	-1.4449	-255.56	0.0598	1472	372	-1.9844	-404.052	0.0238	57.6563	59.5095	0.0456416	-8.95543	0.7472		100418	101670	CAGL0H01023g	+	0
6735	ChrH_C_glabrata_CBS138	106792	106992	106892	106862	106922	106820	60	1860	950	-0.614028	-149.536	0.1484	1718	682	-1.33289	-241.598	0.0657	55.784	55.3891	-0.010249	-1.88508	0.9186		106287	106891	CAGL0H01111g	+	0
6736	ChrH_C_glabrata_CBS138	107012	107212	107112	107142	107082	107020	60	528	472	-0.918257	-2.27957	0.8717	1202	438	-1.45643	-197.374	0.0924	66.0957	61.0467	-0.114643	-34.968	0.4955		106929	109569	CAGL0H01144g	-	0
6737	ChrH_C_glabrata_CBS138	107452	107652	107552	107582	107522	107580	60	984	484	-0.490528	-87.9835	0.2536	984	334	-1.55881	-181.635	0.1038	58.7971	48.9364	-0.264838	-144.606	0.172		106929	109569	CAGL0H01144g	-	0
6738	ChrH_C_glabrata_CBS138	108812	109012	108912	108942	108882	108810	60	750	268	-1.15791	-127.958	0.1758	562	68	-3.04696	-303.577	0.0424	62.9992	59.9592	-0.0713512	-10.5255	0.7233		106929	109569	CAGL0H01144g	-	0
6739	ChrH_C_glabrata_CBS138	114302	114502	114402	114372	114432	114360	60	1240	726	-0.60731	-66.852	0.3175	1162	534	-1.1217	-121.633	0.1851	52.0369	61.1642	0.233152	-215.065	0.1034		113010	119105	CAGL0H01199g	+	0
6740	ChrH_C_glabrata_CBS138	114882	115082	114982	115012	114952	115070	60	2942	3019.85	0.2193	-1.11362	0.9253	1986	1302	-0.609136	-68.8823	0.3086	53.5635	53.7679	0.00549557	-1.56995	0.9351		113010	119105	CAGL0H01199g	+	0
6741	ChrH_C_glabrata_CBS138	115682	115882	115782	115752	115812	115830	60	984	760	0.275235	-14.4779	0.6366	102	584	2.5174	-235.691	0.0678	50.4216	55.7775	0.145642	-65.9062	0.3447		113010	119105	CAGL0H01199g	+	0
6742	ChrH_C_glabrata_CBS138	120172	120372	120272	120302	120242	120220	60	762	1506	1.44798	-124.444	0.1809	388	1484	1.93536	-391.031	0.0252	62.5717	56.3324	-0.151546	-95.4423	0.2607		118418	120289	CAGL0H01221g	-	0
6743	ChrH_C_glabrata_CBS138	128312	128512	128412	128382	128442	128440	60	3520	4337.56	0.736154	-39.9026	0.4338	2604	4337.56	0.736154	-210.265	0.0832	54.0498	54.638	0.0156174	-5.57954	0.8101		126036	130308	CAGL0H01287g	-	0
6744	ChrH_C_glabrata_CBS138	129992	130192	130092	130062	130122	130030	60	9418.58	8680.97	0.406051	-14.5411	0.6358	7997.9	5688	-0.4917	-182.47	0.1029	56.68	56.3734	-0.00782589	-4.04622	0.8458		126036	130308	CAGL0H01287g	-	0
6745	ChrH_C_glabrata_CBS138	142582	142782	142682	142712	142652	142610	60	712	340	-0.596234	-68.8619	0.3089	114	354	1.63472	-71.9718	0.2982	70.145	69.5023	-0.0132791	-2.02546	0.9118		141768	143747	CAGL0H01419g	+	0
6746	ChrH_C_glabrata_CBS138	143242	143442	143342	143312	143372	143340	60	1238	1786	0.828102	-47.9415	0.3941	688	1670	1.27937	-218.852	0.0778	57.0055	52.1428	-0.128634	-94.0815	0.2635		141768	143747	CAGL0H01419g	+	0
6747	ChrH_C_glabrata_CBS138	149212	149412	149312	149282	149342	149290	60	1270	968	-0.354932	-20.0631	0.575	1406	942	-0.577798	-44.7075	0.4101	57.9837	58.0153	0.000788138	-0.754999	0.9916		145358	149517	CAGL0H01463g	+	0
6748	ChrH_C_glabrata_CBS138	151422	151622	151522	151552	151492	151600	60	920	504	-0.662965	-61.5822	0.3363	792	1178	0.572767	-37.0992	0.4506	59.2646	66.7513	0.171624	-101.787	0.2471		149611	153256	CAGL0H01507g	-	0
6749	ChrH_C_glabrata_CBS138	152222	152422	152322	152292	152352	152250	60	1496	1104	0.370432	-28.7135	0.5058	1320	356	-1.89059	-334.976	0.035	56.601	48.2441	-0.230473	-219.354	0.0998		149611	153256	CAGL0H01507g	-	0
6750	ChrH_C_glabrata_CBS138	173092	173292	173192	173222	173162	173220	60	1232	966	0.0957004	-16.0099	0.6176	1232	768	-0.681824	-53.0828	0.3696	56.8881	56.0258	-0.0220353	-3.63919	0.859		171413	173266	CAGL0H01771g	+	0
6751	ChrH_C_glabrata_CBS138	184122	184322	184222	184252	184192	184280	60	672	1722	0.528282	-249.922	0.062	176	8	-4.45943	-166.152	0.122	73.2547	70.5773	-0.0537155	-22.3025	0.5934		183473	184255	CAGL0H01947g	+	0
6752	ChrH_C_glabrata_CBS138	185242	185442	185342	185312	185372	185290	60	9563.22	8399.75	0.0842517	-35.0032	0.4635	9471.8	6310.19	-0.585955	-299.607	0.0437	57.126	56.9532	-0.0043724	-2.16094	0.907		185058	186170	CAGL0H02035g	+	0
6753	ChrH_C_glabrata_CBS138	185642	185842	185742	185772	185712	185800	60	8979.46	9550.1	0.157765	-8.91426	0.7161	8059.12	5836.78	-0.46545	-165.965	0.1222	55.9537	56.1524	0.00511555	-2.54514	0.8921		185058	186170	CAGL0H02035g	+	0
6754	ChrH_C_glabrata_CBS138	186682	186882	186782	186752	186812	186840	60	10496.8	10181.2	0.650195	-3.02953	0.8464	3803.85	9503.36	1.32098	-1306.2	0.001	51.5628	53.8595	0.0628721	-156.569	0.1564		186227	187185	CAGL0H02057g	+	0
6755	ChrH_C_glabrata_CBS138	187632	187832	187732	187702	187762	187730	60	680	1472	1.01974	-151.796	0.1453	420	1058	1.33288	-149.522	0.1485	63.6167	55.7257	-0.191061	-164.327	0.1483		187291	188398	CAGL0H02079g	-	0
6756	ChrH_C_glabrata_CBS138	201852	202052	201952	201922	201982	202050	60	754	856	0.249614	-3.89698	0.8222	1150	406	-1.50208	-199.076	0.0913	59.9938	54.0035	-0.151761	-75.2193	0.3127		201785	202708	CAGL0H02189g	-	0
6757	ChrH_C_glabrata_CBS138	204542	204742	204642	204612	204672	204540	60	1304	1738	0.484763	-29.9155	0.4953	498	1292	1.37539	-192.259	0.0955	60.0895	58.4698	-0.0394217	-11.8152	0.704		204199	205218	CAGL0H02233g	-	0
6758	ChrH_C_glabrata_CBS138	209102	209302	209202	209172	209232	209280	60	1204	1614	1.77378	-28.9037	0.5038	392	1472	1.90885	-379.229	0.0276	58.7406	60.3425	0.0388175	-10.5354	0.7231		208061	212283	CAGL0H02299g	+	0
6759	ChrH_C_glabrata_CBS138	210422	210622	210522	210552	210492	210580	60	786	784	0.490589	-0.33528	0.9925	514	24	-4.42066	-474.268	0.0172	53.8693	46.2423	-0.220251	-120.872	0.2085		208061	212283	CAGL0H02299g	+	0
6760	ChrH_C_glabrata_CBS138	210622	210822	210722	210752	210692	210660	60	968	782	0.555742	-10.2043	0.6953	84	552	2.71621	-250.616	0.062	51.1591	48.1978	-0.086024	-20.9243	0.6055		208061	212283	CAGL0H02299g	+	0
6761	ChrH_C_glabrata_CBS138	212292	212492	212392	212422	212362	212320	60	1448	1292	0.113803	-5.01921	0.7946	122	1040	3.09163	-572.003	0.0101	50.9986	54.4245	0.0937969	-42.8543	0.4527		212308	213119	CAGL0H02343g	-	0
6762	ChrH_C_glabrata_CBS138	213682	213882	213782	213812	213752	213840	60	9486.88	9247.02	0.144704	-2.18427	0.8747	8243.61	6316.49	-0.384153	-118.139	0.1905	57.4736	56.5255	-0.0239962	-25.4082	0.5661		213139	214383	CAGL0H02365g	-	0
6763	ChrH_C_glabrata_CBS138	213962	214162	214062	214032	214092	214160	60	7135.71	5917.85	0.314763	-52.6154	0.3716	1112	2422	1.12304	-252.041	0.0617	55.8754	55.0261	-0.0220951	-14.7804	0.6667		213139	214383	CAGL0H02365g	-	0
6764	ChrH_C_glabrata_CBS138	214682	214882	214782	214812	214752	214740	60	2276	2590	0.702112	-10.2581	0.6944	1328	2594	0.965923	-206.532	0.0855	51.8767	57.792	0.155784	-228.36	0.094		215008	218715	CAGL0H02387g	+	-127
6765	ChrH_C_glabrata_CBS138	215862	216062	215962	215932	215992	215990	60	6883.27	8266.68	0.675512	-58.3027	0.3488	5175.85	8266.68	0.675512	-340.689	0.0341	57.9472	56.2473	-0.042956	-61.1317	0.3636		215008	218715	CAGL0H02387g	+	0
6766	ChrH_C_glabrata_CBS138	220392	220592	220492	220522	220462	220490	60	1850	278	-2.10265	-842.859	0.0045	1530	0	-10.5793	-4213.72	0	51.0788	69.6919	0.448268	-577.066	0.0138		219869	224210	CAGL0H02431g	+	0
6767	ChrH_C_glabrata_CBS138	221862	222062	221962	221992	221932	222030	60	942	1270	0.506482	-23.8353	0.5412	420	932	1.14994	-102.24	0.2213	63.4196	54.4645	-0.219614	-209.657	0.1069		219869	224210	CAGL0H02431g	+	0
6768	ChrH_C_glabrata_CBS138	223632	223832	223732	223702	223762	223660	60	1716	908	-0.150731	-125.413	0.1794	1708	678	-1.33295	-240.223	0.066	52.2444	57.7895	0.145532	-102.352	0.2462		219869	224210	CAGL0H02431g	+	0
6769	ChrH_C_glabrata_CBS138	224192	224392	224292	224322	224262	224200	60	924	384	-1.02975	-119.871	0.1874	926	332	-1.47983	-156.673	0.1378	62.1746	61.8364	-0.00786708	-1.22283	0.9573		219869	224210	CAGL0H02431g	+	0
6770	ChrH_C_glabrata_CBS138	229102	229302	229202	229232	229172	229300	60	996	930	-0.01543	-1.81372	0.8897	148	364	1.29834	-50.3053	0.3822	55.9435	51.3526	-0.123534	-52.0203	0.4038		227049	229457	CAGL0H02475g	+	0
6771	ChrH_C_glabrata_CBS138	233162	233362	233262	233232	233292	233250	60	1062	2008	0.185274	-146.65	0.1514	882	1814	1.04032	-165.379	0.1229	64.8778	61.2962	-0.0819274	-55.7351	0.387		229224	233833	CAGL0H02497g	-	0
6772	ChrH_C_glabrata_CBS138	237702	237902	237802	237832	237772	237830	60	638	308	-0.913123	-60.2971	0.3406	638	276	-1.20889	-76.8825	0.2829	60.824	66.7267	0.133622	-38.042	0.4771		235946	237727	CAGL0H02585g	-	0
6773	ChrH_C_glabrata_CBS138	238802	239002	238902	238932	238872	238820	60	652	544	0.652835	-5.50112	0.7832	62	562	3.18023	-323.562	0.0371	69.5878	63.6755	-0.128096	-53.7012	0.3973		238951	240509	CAGL0H02607g	-	0
6774	ChrH_C_glabrata_CBS138	239002	239202	239102	239072	239132	239140	60	1726	1022	0.883437	-88.9341	0.2507	432	984	1.18763	-114.064	0.1984	48.7782	60.1111	0.301394	-437.331	0.0265		238951	240509	CAGL0H02607g	-	0
6775	ChrH_C_glabrata_CBS138	239802	240002	239902	239872	239932	239940	60	994	1256	1.37576	-15.2057	0.6269	448	1268	1.50098	-219.027	0.0775	58.5231	59.1496	0.0153624	-2.57632	0.8909		238951	240509	CAGL0H02607g	-	0
6776	ChrH_C_glabrata_CBS138	240342	240542	240442	240412	240472	240460	60	852	608	1.2367	-20.3547	0.5717	90	604	2.74655	-278.704	0.0507	58.5081	64.765	0.146578	-62.2258	0.3589		238951	240509	CAGL0H02607g	-	0
6777	ChrH_C_glabrata_CBS138	240942	241142	241042	241072	241012	241060	60	2698	1640	0.282875	-125.744	0.1786	2669.85	1096	-1.28451	-350.794	0.0328	46.7744	57.4388	0.296307	-679.32	0.0091		241055	241127	CAGL0H02629r	+	0
6778	ChrH_C_glabrata_CBS138	252872	253072	252972	253002	252942	252950	60	932	1520	0.736966	-69.3168	0.3069	750	1530	1.02857	-136.994	0.1643	62.786	53.9564	-0.218648	-243.248	0.0846		251219	253048	CAGL0H02739g	+	0
6779	ChrH_C_glabrata_CBS138	255332	255532	255432	255462	255402	255340	60	1692	1416	0.277781	-12.3015	0.6646	504	1262	1.32422	-176.002	0.1095	52.1511	55.0623	0.0783681	-38.2933	0.4756		253728	259702	CAGL0H02783g	+	0
6780	ChrH_C_glabrata_CBS138	267422	267622	267522	267552	267492	267500	60	1720	1566	0.248734	-4.22279	0.8127	1142	1542	0.43324	-28.9288	0.5033	59.8912	57.3302	-0.0630499	-29.4914	0.5341		267175	269205	CAGL0H02871g	+	0
6781	ChrH_C_glabrata_CBS138	267862	268062	267962	267932	267992	268020	60	1124	810	-0.0763142	-25.0735	0.5336	1356	738	-0.877664	-91.7554	0.2436	61.9009	64.0524	0.0492926	-13.8858	0.6764		267175	269205	CAGL0H02871g	+	0
6782	ChrH_C_glabrata_CBS138	276772	276972	276872	276902	276842	276770	60	1526	1738	0.639091	-7.29575	0.7448	656	1292	0.977838	-106.043	0.214	53.7936	54.6113	0.0217663	-4.70726	0.8289		276707	282904	CAGL0H02959g	+	0
6783	ChrH_C_glabrata_CBS138	283752	283952	283852	283882	283822	283870	60	1876	858	-0.813587	-197.362	0.0924	1714	604	-1.50475	-296.611	0.0444	53.5405	59.8403	0.160486	-131.138	0.1916		282509	284762	CAGL0H03003g	-	0
6784	ChrH_C_glabrata_CBS138	287762	287962	287862	287892	287832	287830	60	814	1392	1.05063	-75.1585	0.2877	672	1392	1.05063	-129.558	0.1737	59.7294	49.9915	-0.25676	-251.265	0.0808		284935	288499	CAGL0H03025g	-	0
6785	ChrH_C_glabrata_CBS138	304922	305122	305022	304992	305052	305020	60	1400	660	-0.441033	-137.863	0.1632	990	424	-1.22336	-120.8	0.1856	54.6837	65.1642	0.252968	-260.787	0.0754		303980	306065	CAGL0H03223g	-	0
6786	ChrH_C_glabrata_CBS138	305282	305482	305382	305352	305412	305300	60	1060	892	0.980721	-7.67787	0.738	886	318	-1.47828	-149.723	0.1483	58.9267	55.5797	-0.084364	-27.9259	0.5475		303980	306065	CAGL0H03223g	-	0
6787	ChrH_C_glabrata_CBS138	312502	312702	312602	312632	312572	312550	60	1362	1504	0.46978	-4.14254	0.8148	654	1466	1.16452	-163.345	0.1258	60.5638	59.4877	-0.0258651	-5.85525	0.8033		311949	313450	CAGL0H03289g	+	0
6788	ChrH_C_glabrata_CBS138	312902	313102	313002	313032	312972	312910	60	2004	1326	0.264341	-66.7348	0.3177	96	978	3.34873	-605.7	0.0089	50.2595	55.3633	0.139533	-120.507	0.2093		311949	313450	CAGL0H03289g	+	0
6789	ChrH_C_glabrata_CBS138	313322	313522	313422	313392	313452	313520	60	750	496	-0.372233	-25.9249	0.5254	850	262	-1.6979	-181.301	0.1044	55.8504	55.6205	-0.00595111	-1.03852	0.9713		311949	313450	CAGL0H03289g	+	0
6790	ChrH_C_glabrata_CBS138	316412	316612	316512	316482	316542	316610	60	768	742	0.927945	-0.781934	0.9477	790	406	-0.960373	-63.4468	0.3302	60.9725	54.8138	-0.153621	-73.0119	0.3194		315749	316676	CAGL0H03355g	+	0
6791	ChrH_C_glabrata_CBS138	318322	318522	318422	318392	318452	318390	60	1360	686	-0.660084	-113.457	0.2002	1360	272	-2.32193	-480.655	0.0165	56.1508	51.1523	-0.134507	-54.7803	0.3922		316683	318499	CAGL0H03377g	-	0
6792	ChrH_C_glabrata_CBS138	318582	318782	318682	318652	318712	318730	60	1054	1140	0.50736	-2.37501	0.8671	464	1078	1.21616	-130.038	0.1733	50.9381	54.0103	0.0844893	-29.2407	0.5366		318700	320849	CAGL0H03399g	-	0
6793	ChrH_C_glabrata_CBS138	320802	321002	320902	320932	320872	320810	60	1732	430	-1.14055	-485.046	0.0162	1324	272	-2.28322	-455.681	0.018	53.9211	66.753	0.307981	-360.796	0.04		318700	320849	CAGL0H03399g	-	0
6794	ChrH_C_glabrata_CBS138	321622	321822	321722	321752	321692	321790	60	1626	824	0.892085	-133.674	0.1681	1558	200	-2.96162	-802.071	0.0049	50.9672	50.4611	-0.0143977	-2.20536	0.9049		321878	321977	CAGL0H03416r	+	-57
6795	ChrH_C_glabrata_CBS138	321822	322022	321922	321952	321892	321900	60	1236	1282	0.549393	-1.02894	0.931	738	1230	0.736966	-60.9712	0.3383	56.2506	54.1566	-0.0547327	-16.4789	0.6503		321878	321977	CAGL0H03416r	+	0
6796	ChrH_C_glabrata_CBS138	327362	327562	327462	327432	327492	327520	60	1024	834	-0.17568	-10.0307	0.6978	1168	642	-0.863395	-76.9815	0.2828	60.3485	53.4602	-0.174853	-108.458	0.233		326719	328831	CAGL0H03487g	+	0
6797	ChrH_C_glabrata_CBS138	327762	327962	327862	327892	327832	327810	60	864	1396	0.796032	-61.6053	0.3363	548	1176	1.10164	-119.251	0.1884	64.1631	56.0921	-0.193945	-189.681	0.1217		326719	328831	CAGL0H03487g	+	0
6798	ChrH_C_glabrata_CBS138	331002	331202	331102	331132	331072	331130	60	1394	436	-1.26799	-289.918	0.0464	1394	392	-1.83031	-335.278	0.035	53.052	59.744	0.171388	-82.3944	0.2908		329410	332900	CAGL0H03531g	+	0
6799	ChrH_C_glabrata_CBS138	342392	342592	342492	342462	342522	342530	60	3486.93	5447.56	0.80314	-205.932	0.0864	2890	5343.56	0.886732	-362.847	0.03	54.5101	54.9677	0.0120612	-4.2323	0.841		341989	343762	CAGL0H03685g	+	0
6800	ChrH_C_glabrata_CBS138	343512	343712	343612	343582	343642	343550	60	1396	1202	0.665167	-7.65469	0.7382	1214	402	-1.5945	-232.311	0.07	54.0306	51.6636	-0.06463	-21.1745	0.6035		341989	343762	CAGL0H03685g	+	0
6801	ChrH_C_glabrata_CBS138	347492	347692	347592	347562	347622	347690	60	2124	1800	-0.0734394	-13.2924	0.6533	650	1254	0.948026	-97.4758	0.2313	51.5026	58.3718	0.180627	-255.324	0.078		346111	354652	CAGL0H03751g	-	0
6802	ChrH_C_glabrata_CBS138	358202	358402	358302	358272	358332	358260	60	1906	1374	-0.0836284	-41.4968	0.4251	1880	850	-1.1452	-202.906	0.089	52.441	54.5651	0.0572831	-21.3504	0.6022		357676	358968	CAGL0H03773g	+	0
6803	ChrH_C_glabrata_CBS138	383052	383252	383152	383122	383182	383090	60	1534	644	-0.246512	-193.836	0.0943	1510	246	-2.61782	-643.695	0.0075	58.641	62.6414	0.0952065	-40.7033	0.4638		381418	385149	CAGL0H04037g	-	0
6804	ChrH_C_glabrata_CBS138	383252	383452	383352	383382	383322	383290	60	1064	1182	0.330497	-3.754	0.8268	658	1102	0.743965	-55.7242	0.3582	59.0517	54.9871	-0.102885	-49.0422	0.4174		381418	385149	CAGL0H04037g	-	0
6805	ChrH_C_glabrata_CBS138	383592	383792	383692	383662	383722	383610	60	1324	678	-0.179821	-106.218	0.2138	1098	472	-1.21802	-132.768	0.1695	53.0732	59.1105	0.155431	-92.929	0.2659		381418	385149	CAGL0H04037g	-	0
6806	ChrH_C_glabrata_CBS138	387172	387372	387272	387242	387302	387210	60	638	584	0.0502732	-1.88833	0.8869	96	260	1.43741	-43.1217	0.4161	67.029	61.7151	-0.119161	-38.8503	0.4727		386219	386662	CAGL0H04059g	-	-511
6807	ChrH_C_glabrata_CBS138	387832	388032	387932	387962	387902	387930	60	1230	1954	0.842102	-80.1788	0.2724	934	1868	1	-158.729	0.1352	60.6095	53.3574	-0.183856	-215.445	0.103		387901	390249	CAGL0H04081g	-	0
6808	ChrH_C_glabrata_CBS138	394322	394522	394422	394452	394392	394370	60	1990	4315.85	1.24412	-442.941	0.0192	1650	4165.71	1.3361	-585.017	0.0095	56.2455	52.751	-0.0925402	-88.9542	0.2762		390363	394561	CAGL0H04103g	+	0
6809	ChrH_C_glabrata_CBS138	395022	395222	395122	395152	395092	395220	60	1260	1648	0.726499	-25.1293	0.533	1118	2256	1.01285	-195.705	0.0934	63.6545	58.6013	-0.11933	-93.4604	0.265		393503	395603	CAGL0H04125g	-	0
6810	ChrH_C_glabrata_CBS138	399232	399432	399332	399302	399362	399410	60	1628	1780	0.530875	-4.01344	0.8183	292	1202	2.0414	-345.88	0.0335	54.3285	53.3932	-0.0250524	-6.16422	0.7959		397229	399472	CAGL0H04169g	+	0
6811	ChrH_C_glabrata_CBS138	399572	399772	399672	399702	399642	399740	60	1214	956	-0.127039	-15.2977	0.6253	252	1350	2.42146	-509.808	0.0142	61.1026	58.6782	-0.0584095	-16.3846	0.6512		399803	399973	CAGL0H04191g	-	32
6812	ChrH_C_glabrata_CBS138	420902	421102	421002	420972	421032	421060	60	1264	1234	0.0572384	-0.716007	0.954	604	1084	0.843744	-68.6852	0.3093	59.9264	59.8243	-0.0024594	-0.909189	0.9802		419301	422382	CAGL0H04411g	-	0
6813	ChrH_C_glabrata_CBS138	424302	424502	424402	424432	424372	424430	60	644	570	-0.328998	-2.96001	0.8491	644	264	-1.28652	-86.3414	0.2568	66.6801	55.8539	-0.255598	-146.487	0.1691		423181	425433	CAGL0H04455g	+	0
6814	ChrH_C_glabrata_CBS138	427482	427682	427582	427612	427552	427510	60	1998	1744	0.588275	-8.89443	0.7163	420	1624	1.95109	-433.407	0.0205	51.7223	52.7641	0.0287695	-7.65641	0.7692		425791	431008	CAGL0H04477g	+	0
6815	ChrH_C_glabrata_CBS138	442642	442842	442742	442772	442712	442660	60	1324	1164	0.145956	-5.68936	0.7794	358	1202	1.74741	-268.045	0.0541	55.1439	55.7504	0.0157792	-2.7962	0.8848		437543	446113	CAGL0H04609g	-	0
6816	ChrH_C_glabrata_CBS138	445472	445672	445572	445542	445602	445500	60	1326	1280	0.23712	-1.01151	0.9322	1036	648	-0.676958	-44.3018	0.4117	59.2136	56.4466	-0.0690416	-27.563	0.5498		437543	446113	CAGL0H04609g	-	0
6817	ChrH_C_glabrata_CBS138	446712	446912	446812	446842	446782	446890	60	1382	1822	0.851168	-29.1602	0.501	1332	558	-1.25526	-169.283	0.1176	58.1334	54.7972	-0.0852666	-48.0986	0.4211		446295	448566	CAGL0H04631g	-	0
6818	ChrH_C_glabrata_CBS138	447312	447512	447412	447442	447382	447450	60	3104	2522	0.230232	-28.661	0.5066	3154	2108	-0.581308	-99.4953	0.2264	56.4294	57.7144	0.032484	-14.8164	0.6664		446295	448566	CAGL0H04631g	-	0
6819	ChrH_C_glabrata_CBS138	448612	448812	448712	448682	448742	448740	60	4808	6793.56	0.942866	-159.467	0.1336	3534	6793.56	0.942866	-514.734	0.0141	55.2789	52.3417	-0.078768	-128.227	0.1963		446295	448566	CAGL0H04631g	-	-47
6820	ChrH_C_glabrata_CBS138	451452	451652	451552	451522	451582	451510	60	3850	3631.85	0.239651	-3.79048	0.8251	3644	2652	-0.458442	-73.824	0.2923	52.15	56.283	0.110031	-174.499	0.136		449391	452335	CAGL0H04653g	+	0
6821	ChrH_C_glabrata_CBS138	469762	469962	469862	469832	469892	469930	60	1374	1336	0.412161	-0.83504	0.9437	536	1272	1.24679	-159.859	0.1327	53.9159	56.296	0.0623201	-22.5953	0.5907		469262	470851	CAGL0H04873g	-	0
6822	ChrH_C_glabrata_CBS138	473932	474132	474032	474062	474002	474040	60	666	828	1.44556	-9.19383	0.7115	126	748	2.56961	-311	0.0399	63.9681	54.4207	-0.233198	-161.351	0.1511		472138	475809	CAGL0H04917g	+	0
6823	ChrH_C_glabrata_CBS138	479872	480072	479972	479942	480002	479990	60	1128	198	-2.39855	-451.07	0.0188	1030	140	-2.87915	-508.898	0.0142	54.3962	72.3522	0.411531	-394.627	0.0325		478141	480295	CAGL0H04961g	+	0
6824	ChrH_C_glabrata_CBS138	481012	481212	481112	481082	481142	481120	60	542	610	0.477878	-2.71588	0.8573	40	488	3.60881	-338.373	0.0343	68.1633	51.553	-0.402937	-334.396	0.0477		481901	483468	CAGL0H04983g	+	-690
6825	ChrH_C_glabrata_CBS138	484382	484582	484482	484512	484452	484580	60	1342	1376	-0.0166787	-0.761907	0.9496	922	420	-1.13438	-98.7908	0.228	60.8077	60.0459	-0.0181874	-3.75177	0.8547		483781	485456	CAGL0H05005g	+	0
6826	ChrH_C_glabrata_CBS138	484982	485182	485082	485112	485052	485020	60	624	820	0.539929	-13.5163	0.6503	174	740	2.08844	-221.761	0.0752	57.3937	57.0529	-0.00859117	-1.32624	0.9506		483781	485456	CAGL0H05005g	+	0
6827	ChrH_C_glabrata_CBS138	490642	490842	490742	490772	490712	490710	60	2158	2868	1.46346	-47.5759	0.3957	1040	2868	1.46346	-471.968	0.0173	56.6291	52.5574	-0.107652	-108.587	0.2328		487939	490965	CAGL0H05049g	-	0
6828	ChrH_C_glabrata_CBS138	496282	496482	496382	496412	496352	496330	60	1338	1448	0.447278	-2.8486	0.8524	808	1348	0.738393	-66.9034	0.3174	58.5124	55.6224	-0.0730763	-30.6176	0.5254		494502	498751	CAGL0H05093g	-	0
6829	ChrH_C_glabrata_CBS138	498392	498592	498492	498522	498462	498510	60	1178	880	-0.21864	-21.2589	0.5642	1406	776	-0.857468	-91.2004	0.2454	56.6784	59.2507	0.0640324	-19.6519	0.6187		494502	498751	CAGL0H05093g	-	0
6830	ChrH_C_glabrata_CBS138	511582	511782	511682	511652	511712	511650	60	1542	832	-0.456907	-106.772	0.2129	1542	606	-1.34741	-221.136	0.0756	54.6093	55.1315	0.0137301	-2.18299	0.9063		511131	512152	CAGL0H05247g	+	0
6831	ChrH_C_glabrata_CBS138	511922	512122	512022	511992	512052	512100	60	588	496	0.668794	-4.57428	0.8045	1162	364	-1.6746	-241.476	0.0657	69.9719	61.1236	-0.195044	-92.6363	0.2664		511131	512152	CAGL0H05247g	+	0
6832	ChrH_C_glabrata_CBS138	512062	512262	512162	512132	512192	512100	60	1432	810	0.114884	-86.0927	0.2572	1162	364	-1.6746	-241.476	0.0657	47.8829	54.7903	0.194409	-137.169	0.1816		511131	512152	CAGL0H05247g	+	0
6833	ChrH_C_glabrata_CBS138	521422	521622	521522	521552	521492	521520	60	744	646	-0.164456	-4.12153	0.8154	120	554	2.20685	-181.885	0.1036	58.9149	57.0391	-0.046681	-7.73033	0.7681		521801	525162	CAGL0H05379g	-	180
6834	ChrH_C_glabrata_CBS138	533132	533332	533232	533262	533202	533190	60	740	324	-0.936274	-86.7058	0.2565	674	344	-0.97034	-55.3573	0.3599	58.7313	68.2415	0.216519	-105.456	0.2392		531277	533209	CAGL0H05445g	+	0
6835	ChrH_C_glabrata_CBS138	533272	533472	533372	533402	533342	533390	60	624	604	0.0387324	-0.695695	0.9554	646	380	-0.765535	-35.0009	0.4635	59.7277	56.7349	-0.0741647	-14.8563	0.6659		531277	533209	CAGL0H05445g	+	64
6836	ChrH_C_glabrata_CBS138	536992	537192	537092	537122	537062	537140	60	982	1418	0.624152	-38.5359	0.4417	68	698	3.35962	-435.103	0.0202	60.429	53.0766	-0.187165	-139.623	0.1784		535431	538301	CAGL0H05489g	+	0
6837	ChrH_C_glabrata_CBS138	540342	540542	540442	540412	540472	540350	60	780	1000	0.756331	-13.7187	0.6467	238	1030	2.11361	-313.815	0.0391	57.9414	59.5747	0.0401057	-7.54928	0.7704		536422	542022	CAGL0H05511g	-	0
6838	ChrH_C_glabrata_CBS138	549612	549812	549712	549742	549682	549740	60	1312	904	-0.462909	-36.66	0.4537	1312	670	-0.969535	-106.043	0.214	57.2383	54.4908	-0.0709675	-21.1369	0.6039		548391	549783	CAGL0H05555g	+	0
6839	ChrH_C_glabrata_CBS138	551732	551932	551832	551862	551802	551730	60	2006	1736	0.243882	-9.93297	0.6996	1712	1190	-0.524721	-45.381	0.4068	60.9266	57.8383	-0.0750462	-48.2556	0.4205		549885	556961	CAGL0H05577g	-	0
6840	ChrH_C_glabrata_CBS138	552492	552692	552592	552622	552562	552540	60	1344	1038	-0.0329773	-19.3442	0.5824	372	962	1.37073	-142.811	0.1561	60.6987	61.1818	0.0114361	-2.06054	0.9102		549885	556961	CAGL0H05577g	-	0
6841	ChrH_C_glabrata_CBS138	554242	554442	554342	554372	554312	554370	60	2638	1614	-0.173298	-120.069	0.1869	2638	1410	-0.903749	-186.42	0.0992	51.6115	58.3048	0.175922	-255.98	0.0778		549885	556961	CAGL0H05577g	-	0
6842	ChrH_C_glabrata_CBS138	555722	555922	555822	555852	555792	555730	60	3478	3552	0.362918	-0.984867	0.9336	1234	2276	0.883158	-154.561	0.1411	54.3268	56.0797	0.0458146	-32.7175	0.5099		549885	556961	CAGL0H05577g	-	0
6843	ChrH_C_glabrata_CBS138	559902	560102	560002	559972	560032	559940	60	1836	1450	0.289949	-22.0224	0.5565	1620	592	-1.45232	-264.043	0.0555	51.6154	54.4294	0.0765857	-37.5247	0.4799		558518	562880	CAGL0H05621g	+	0
6844	ChrH_C_glabrata_CBS138	561602	561802	561702	561672	561732	561690	60	2250	1650	-0.28175	-44.1336	0.4121	2200	1322	-0.734781	-107.204	0.2123	58.1022	58.0973	-0.000121218	-0.705136	0.9969		558518	562880	CAGL0H05621g	+	0
6845	ChrH_C_glabrata_CBS138	567222	567422	567322	567292	567352	567290	60	1560	534	0.941755	-283.004	0.0489	1560	570	-1.45251	-254.394	0.0604	59.9154	60.8761	0.0229498	-3.67269	0.8577		563316	567587	CAGL0H05643g	+	0
6846	ChrH_C_glabrata_CBS138	568102	568302	568202	568232	568172	568140	60	1556	1816	0.473402	-10.2111	0.695	710	1586	1.1595	-175.235	0.111	54.7093	52.8881	-0.0488443	-17.679	0.638		567738	569991	CAGL0H05687g	-	0
6847	ChrH_C_glabrata_CBS138	569162	569362	569262	569232	569292	569220	60	5051.56	3729.85	0.243767	-93.1786	0.2402	4919.85	3118	-0.657994	-193.808	0.0943	50.7068	55.6108	0.133185	-286.448	0.0664		567738	569991	CAGL0H05687g	-	0
6848	ChrH_C_glabrata_CBS138	573242	573442	573342	573372	573312	573240	60	2554	2444	0.417401	-1.88134	0.8872	1242	2192	0.819583	-130.182	0.1733	55.6289	58.4767	0.0720283	-57.2958	0.3794		572634	574189	CAGL0H05731g	+	0
6849	ChrH_C_glabrata_CBS138	577762	577962	577862	577832	577892	577830	60	812	410	-0.286304	-68.2401	0.3115	812	232	-1.80735	-192.145	0.0955	59.9906	62.9586	0.0696668	-14.2308	0.6721		577271	577821	CAGL0H05797g	+	0
6850	ChrH_C_glabrata_CBS138	591062	591262	591162	591132	591192	591080	60	594	606	0.680932	-0.519621	0.9715	174	560	1.68634	-118.761	0.1894	59.8145	60.9111	0.0262106	-3.38408	0.8668		590312	591111	CAGL0H05973g	-	0
6851	ChrH_C_glabrata_CBS138	593062	593262	593162	593132	593192	593090	60	1776	1766	0.690873	-0.398035	0.9846	1762	664	-1.40796	-272.188	0.0525	55.1137	54.3495	-0.0201432	-4.58461	0.8322		592781	594454	CAGL0H06017g	-	0
6852	ChrH_C_glabrata_CBS138	599062	599262	599162	599192	599132	599080	60	3133.85	3294	0.350234	-2.65847	0.859	768	2614	1.76708	-591.284	0.0091	51.9999	52.6224	0.0171661	-5.42781	0.8134		596176	601381	CAGL0H06105g	+	0
6853	ChrH_C_glabrata_CBS138	601452	601652	601552	601582	601522	601540	60	838	1784	1.14985	-176.657	0.1092	574	1720	1.58329	-324.397	0.0371	59.6046	49.3492	-0.272398	-305.443	0.0577		601653	602913	CAGL0H06127g	+	-2
6854	ChrH_C_glabrata_CBS138	602472	602672	602572	602602	602542	602470	60	1278	412	-1.5873	-254.485	0.0603	1190	204	-2.54432	-485.848	0.016	56.5473	56.6414	0.00239708	-0.832525	0.986		601653	602913	CAGL0H06127g	+	0
6855	ChrH_C_glabrata_CBS138	606602	606802	606702	606732	606672	606760	60	458	398	0.185414	-2.82486	0.8536	674	184	-1.87304	-169.465	0.1176	66.5481	55.0985	-0.272384	-133.583	0.1869		606680	608031	CAGL0H06171g	-	0
6856	ChrH_C_glabrata_CBS138	614162	614362	614262	614292	614232	614300	60	4358	5207.85	0.445606	-35.337	0.4609	4148	2766	-0.584615	-131.705	0.1714	55.9275	54.0888	-0.0482289	-44.6201	0.4419		613051	617173	CAGL0H06215g	+	0
6857	ChrH_C_glabrata_CBS138	616852	617052	616952	616982	616922	616980	60	738	226	-0.597674	-159.124	0.1341	738	204	-1.85505	-182.457	0.1031	54.7347	58.1184	0.0865409	-12.0022	0.701		613051	617173	CAGL0H06215g	+	0
6858	ChrH_C_glabrata_CBS138	626862	627062	626962	626932	626992	627040	60	2192	1902	0.249445	-10.4111	0.6913	1034	1652	0.675978	-69.5571	0.3059	53.5365	56.5857	0.0799143	-53.1493	0.3999		626457	627863	CAGL0H06303g	-	0
6859	ChrH_C_glabrata_CBS138	629102	629302	629202	629232	629172	629240	60	786	422	-0.387425	-56.0085	0.3576	626	152	-2.04209	-181.258	0.1044	56.4285	56.4051	-0.00059947	-0.720805	0.9949		627942	629321	CAGL0H06325g	-	0
6860	ChrH_C_glabrata_CBS138	629282	629482	629382	629412	629352	629360	60	574	1202	1.8649	-115.076	0.1958	194	1186	2.61198	-504.357	0.0144	65.4108	53.5131	-0.289637	-321.309	0.0519		627942	629321	CAGL0H06325g	-	0
6861	ChrH_C_glabrata_CBS138	633772	633972	633872	633842	633902	633900	60	3606	5065.85	0.80774	-115.583	0.1949	2894	5065.85	0.80774	-290.479	0.0463	56.1874	55.8872	-0.00772848	-2.54799	0.892		633621	635743	CAGL0H06391g	+	0
6862	ChrH_C_glabrata_CBS138	634692	634892	634792	634762	634822	634870	60	2894	3120	0.250878	-4.79867	0.7995	1388	2558	0.882009	-173.082	0.1132	56.3555	58.0949	0.0438562	-27.5211	0.5498		633621	635743	CAGL0H06391g	+	0
6863	ChrH_C_glabrata_CBS138	639432	639632	639532	639502	639562	639620	60	916	1046	-0.00550648	-4.91403	0.7964	1440	764	-0.914424	-104.731	0.216	62.1573	57.0043	-0.124854	-65.5641	0.3459		637760	641070	CAGL0H06457g	+	0
6864	ChrH_C_glabrata_CBS138	644192	644392	644292	644262	644322	644240	60	1616	862	-0.00667916	-115.55	0.195	1594	488	-1.7077	-341.452	0.034	53.9823	55.3142	0.0351626	-7.16373	0.7759		642694	647125	CAGL0H06501g	-	0
6865	ChrH_C_glabrata_CBS138	644392	644592	644492	644462	644522	644410	60	1938	1568	-0.145178	-19.0436	0.5846	1546	398	-1.9577	-414.983	0.0226	56.0149	52.1363	-0.103522	-73.4655	0.318		642694	647125	CAGL0H06501g	-	0
6866	ChrH_C_glabrata_CBS138	648632	648832	648732	648762	648702	648760	60	1610	1034	0.0744413	-61.2085	0.3374	1610	910	-0.823122	-96.8169	0.2321	55.0108	57.8678	0.0730457	-28.6641	0.5412		647501	649273	CAGL0H06545g	+	0
6867	ChrH_C_glabrata_CBS138	655302	655502	655402	655432	655372	655440	60	1308	808	-0.677179	-58.2329	0.349	1362	474	-1.52277	-240.925	0.0657	55.4888	55.1029	-0.0100673	-1.65021	0.9312		653831	655817	CAGL0H06589g	+	0
6868	ChrH_C_glabrata_CBS138	657002	657202	657102	657132	657072	657160	60	768	1224	0.793863	-51.4432	0.3764	152	762	2.32572	-271.01	0.0533	65.9982	54.5267	-0.275464	-318.399	0.0526		657391	661617	CAGL0H06611g	+	-190
6869	ChrH_C_glabrata_CBS138	660632	660832	660732	660702	660762	660780	60	686	1130	1.21729	-53.8448	0.3666	312	1124	1.84902	-275.325	0.0509	61.7264	59.6727	-0.0488173	-11.0102	0.7156		657391	661617	CAGL0H06611g	+	0
6870	ChrH_C_glabrata_CBS138	661972	662172	662072	662042	662102	662040	60	5909.71	3575.85	-0.0327674	-277.783	0.0507	5909.71	2402	-1.29885	-789.449	0.005	50.0269	53.5538	0.0982856	-153.183	0.1609		661735	662290	CAGL0H06622g	-	0
6871	ChrH_C_glabrata_CBS138	662712	662912	662812	662782	662842	662710	60	1368	730	-0.594156	-97.9703	0.2297	462	1918	2.05364	-555.927	0.0112	56.2104	64.9389	0.208247	-200.794	0.1131		663183	665981	CAGL0H06633g	+	-272
6872	ChrH_C_glabrata_CBS138	662992	663192	663092	663122	663062	663140	60	4100	3352	0.266827	-35.3723	0.4607	3831.85	1620	-1.24205	-474.118	0.0172	51.0333	51.3897	0.01004	-2.90727	0.8807		663183	665981	CAGL0H06633g	+	0
6873	ChrH_C_glabrata_CBS138	673272	673472	673372	673342	673402	673300	60	1578	1160	0.0532046	-30.9218	0.4898	1208	238	-2.34359	-433.517	0.0205	53.4136	61.3696	0.200317	-218.615	0.1002		672002	675381	CAGL0H06721g	-	0
6874	ChrH_C_glabrata_CBS138	676852	677052	676952	676982	676922	676880	60	1402	1684	0.34917	-12.89	0.6583	694	1274	0.876358	-86.0785	0.2572	54.3096	53.2997	-0.0270772	-6.35703	0.7917		675458	676942	CAGL0H06743g	+	0
6875	ChrH_C_glabrata_CBS138	686842	687042	686942	686912	686972	687020	60	2342	2068	0.0410407	-8.77526	0.7187	328	1578	2.26633	-536.275	0.0124	52.6201	53.1983	0.0157673	-3.83801	0.8517		686467	689125	CAGL0H06875g	-	0
6876	ChrH_C_glabrata_CBS138	688442	688642	688542	688572	688512	688540	60	1264	454	-1.39504	-212.513	0.0821	1024	258	-1.98877	-282.757	0.049	62.1885	62.5318	0.00794059	-1.29655	0.9531		686467	689125	CAGL0H06875g	-	0
6877	ChrH_C_glabrata_CBS138	688922	689122	689022	689052	688992	689050	60	716	322	-0.152899	-79.2971	0.275	716	258	-1.47259	-120.568	0.1861	60.9752	68.1103	0.159649	-62.713	0.3573		686467	689125	CAGL0H06875g	-	0
6878	ChrH_C_glabrata_CBS138	692402	692602	692502	692532	692472	692410	60	1482	1176	0.573964	-17.3658	0.6024	124	624	2.33121	-223.156	0.0742	57.5708	55.4346	-0.0545501	-17.6599	0.638		692078	693951	CAGL0H06941g	-	0
6879	ChrH_C_glabrata_CBS138	692862	693062	692962	692932	692992	692930	60	1196	566	-0.0937465	-116.978	0.192	1196	380	-1.65415	-243.432	0.0647	55.5262	64.2066	0.209551	-149.485	0.1657		692078	693951	CAGL0H06941g	-	0
6880	ChrH_C_glabrata_CBS138	703942	704142	704042	704012	704072	703950	60	4600	4087.85	0.112957	-14.7208	0.6333	4236.63	5169.71	0.287164	-43.2066	0.4158	57.348	58.5168	0.0291072	-18.5981	0.6298		703741	704361	CAGL0H07073g	+	0
6881	ChrH_C_glabrata_CBS138	704682	704882	704782	704752	704812	704680	60	714	1468	1.11449	-134.074	0.1674	286	1080	1.91694	-280.753	0.0497	67.2681	56.3741	-0.25489	-280.666	0.0685		704431	707513	CAGL0H07095g	+	0
6882	ChrH_C_glabrata_CBS138	713522	713722	713622	713652	713592	713660	60	442	426	0.647247	-0.675371	0.9581	74	298	2.00972	-85.1233	0.2589	69.7925	62.4649	-0.160026	-53.0377	0.4003		712108	713999	CAGL0H07205g	+	0
6883	ChrH_C_glabrata_CBS138	722452	722652	722552	722522	722582	722600	60	6931.41	7828.63	0.60587	-25.6247	0.5285	4330	7487.41	0.790101	-411.69	0.0228	56.0646	56.1937	0.00331671	-1.5572	0.936		722331	722868	CAGL0H07337g	+	0
6884	ChrH_C_glabrata_CBS138	724832	725032	724932	724902	724962	724930	60	1294	308	-2.05514	-380.905	0.0274	1306	252	-2.37366	-478.025	0.0167	53.155	65.1197	0.292888	-221.854	0.0976		723035	724911	CAGL0H07359g	-	0
6885	ChrH_C_glabrata_CBS138	731672	731872	731772	731802	731742	731780	60	734	556	-0.18484	-12.5786	0.6617	122	468	1.93963	-125.181	0.1797	61.9373	58.6939	-0.0775967	-17.0293	0.6448		730576	733323	CAGL0H07447g	-	0
6886	ChrH_C_glabrata_CBS138	735792	735992	735892	735862	735922	735940	60	2844	2232	0.197825	-35.0686	0.4631	1122	2210	0.977974	-180.169	0.1057	52.3133	56.8586	0.120199	-148.689	0.167		733356	736578	CAGL0H07469g	-	0
6887	ChrH_C_glabrata_CBS138	736772	736972	736872	736902	736842	736930	60	730	276	-1.21791	-113.241	0.2006	362	52	-2.79941	-172.884	0.1133	62.0443	50.4323	-0.29895	-109.194	0.2315		736951	738753	CAGL0H07491g	+	0
6888	ChrH_C_glabrata_CBS138	750552	750752	750652	750682	750622	750550	60	5292.63	5334	0.321658	-0.549802	0.9688	1594	3282	1.04192	-298.494	0.0438	54.8567	55.7379	0.0229927	-13.6039	0.6798		750371	751493	CAGL0H07623g	+	0
6889	ChrH_C_glabrata_CBS138	755452	755652	755552	755582	755522	755510	60	1074	1356	1.32833	-16.2229	0.6146	504	1348	1.41932	-211.59	0.0827	56.5082	54.5308	-0.0513875	-14.1844	0.6724		754311	755691	CAGL0H07667g	+	0
6890	ChrH_C_glabrata_CBS138	757202	757402	757302	757272	757332	757240	60	2966	2068	-0.0721158	-76.3148	0.2843	2630	1616	-0.702636	-117.816	0.191	50.5721	56.8516	0.168859	-272.251	0.0704		757031	758924	CAGL0H07711g	+	0
6891	ChrH_C_glabrata_CBS138	758942	759142	759042	759012	759072	758990	60	1334	368	-0.847125	-328.97	0.0361	1142	28	-5.34999	-1358.92	0.0009	58.4856	65.8183	0.170407	-79.7378	0.2993		759081	760385	CAGL0H07733g	+	0
6892	ChrH_C_glabrata_CBS138	761062	761262	761162	761132	761192	761170	60	800	854	0.17585	-1.55322	0.9017	470	840	0.837729	-52.9035	0.3701	61.0259	61.4222	0.0093378	-1.59226	0.9342		760051	761408	CAGL0H07755g	-	0
6893	ChrH_C_glabrata_CBS138	766322	766522	766422	766452	766392	766360	60	930	1022	0.792608	-2.85584	0.8521	240	872	1.86129	-216.403	0.0789	55.2489	57.4501	0.0563633	-13.1319	0.6862		765825	769194	CAGL0H07821g	+	0
6894	ChrH_C_glabrata_CBS138	767342	767542	767442	767412	767472	767400	60	1788	1252	-0.461525	-45.5943	0.4055	1746	496	-1.81564	-413.852	0.0226	54.4809	53.3241	-0.0309637	-7.32961	0.7731		765825	769194	CAGL0H07821g	+	0
6895	ChrH_C_glabrata_CBS138	767822	768022	767922	767952	767892	767850	60	1372	1280	0.202987	-2.28097	0.8717	480	1040	1.11548	-107.995	0.2099	53.0889	56.8098	0.09773	-51.0839	0.4076		765825	769194	CAGL0H07821g	+	0
6896	ChrH_C_glabrata_CBS138	768382	768582	768482	768512	768452	768380	60	1502	1194	-0.0776209	-17.3407	0.6029	1362	556	-1.29257	-182.044	0.1033	55.5898	54.2064	-0.0363571	-8.34599	0.7571		765825	769194	CAGL0H07821g	+	0
6897	ChrH_C_glabrata_CBS138	770632	770832	770732	770762	770702	770710	60	1108	1408	1.35091	-17.6448	0.5992	204	1408	2.78701	-661.128	0.0073	58.2041	57.1576	-0.0261754	-5.38447	0.8148		770459	773171	CAGL0H07865g	-	0
6898	ChrH_C_glabrata_CBS138	777262	777462	777362	777392	777332	777460	60	806	722	-0.14077	-3.00306	0.8479	694	290	-1.25888	-89.5099	0.2489	60.7787	57.3165	-0.0846176	-24.8415	0.57		776791	779728	CAGL0H07909g	+	0
6899	ChrH_C_glabrata_CBS138	777982	778182	778082	778112	778052	778110	60	1746	1348	-0.167545	-24.8165	0.5352	1746	620	-1.49371	-298.358	0.0438	53.8836	51.5435	-0.0640558	-24.6478	0.5724		776791	779728	CAGL0H07909g	+	0
6900	ChrH_C_glabrata_CBS138	778702	778902	778802	778832	778772	778850	60	1760	1302	0.409876	-33.0518	0.4761	1720	732	-1.23249	-211.215	0.0828	52.7177	57.6419	0.12883	-98.9769	0.2528		776791	779728	CAGL0H07909g	+	0
6901	ChrH_C_glabrata_CBS138	780892	781092	780992	780962	781022	781050	60	1492	972	-0.46965	-53.5486	0.3682	1408	772	-0.866975	-93.1468	0.2403	54.623	56.7062	0.0539966	-16.4219	0.651		780514	782202	CAGL0H07953g	-	0
6902	ChrH_C_glabrata_CBS138	781192	781392	781292	781262	781322	781340	60	1454	1276	0.946725	-6.30052	0.7658	488	1220	1.32193	-169.703	0.1176	50.2297	57.8056	0.202669	-205.638	0.1103		780514	782202	CAGL0H07953g	-	0
6903	ChrH_C_glabrata_CBS138	781832	782032	781932	781902	781962	782030	60	578	652	0.144157	-2.93045	0.85	1090	236	-2.20747	-355.91	0.0316	64.0223	50.3507	-0.346563	-250.906	0.0809		780514	782202	CAGL0H07953g	-	0
6904	ChrH_C_glabrata_CBS138	783722	783922	783822	783792	783852	783830	60	804	246	-1.24236	-173.386	0.113	730	210	-1.79751	-171.398	0.1147	64.2436	65.9431	0.0376692	-4.46784	0.835		782440	783788	CAGL0H07975g	+	0
6905	ChrH_C_glabrata_CBS138	784302	784502	784402	784432	784372	784380	60	6495.56	8498.24	0.675738	-123.923	0.1816	5272.78	8512.39	0.691	-365.805	0.0298	58.0922	55.0599	-0.0773424	-185.554	0.1252		783380	785420	CAGL0H07997g	-	0
6906	ChrH_C_glabrata_CBS138	791612	791812	791712	791682	791742	791680	60	1306	986	-0.0573712	-21.9181	0.5579	1306	796	-0.714315	-61.105	0.3379	58.5459	60.7007	0.0521454	-14.55	0.6693		790995	793019	CAGL0H08085g	+	0
6907	ChrH_C_glabrata_CBS138	791872	792072	791972	792002	791942	792040	60	1842	1298	0.18979	-45.4121	0.4066	1628	516	-1.65766	-331.783	0.0356	51.2002	55.7345	0.122421	-90.1253	0.2729		790995	793019	CAGL0H08085g	+	0
6908	ChrH_C_glabrata_CBS138	792052	792252	792152	792182	792122	792050	60	712	758	0.426503	-1.37901	0.9092	1432	568	-1.33407	-202.013	0.0894	61.6105	56.4885	-0.125219	-52.4137	0.4025		790995	793019	CAGL0H08085g	+	0
6909	ChrH_C_glabrata_CBS138	795122	795322	795222	795192	795252	795160	60	974	678	0.215317	-26.2257	0.5234	822	296	-1.47354	-138.291	0.1631	55.6238	57.251	0.0415977	-7.67001	0.7689		793466	798836	CAGL0H08107g	+	0
6910	ChrH_C_glabrata_CBS138	797002	797202	797102	797072	797132	797050	60	1276	484	-1	-195.408	0.0937	1004	96	-3.38658	-632.077	0.0077	54.9562	61.3816	0.159523	-74.2427	0.3153		793466	798836	CAGL0H08107g	+	0
6911	ChrH_C_glabrata_CBS138	797202	797402	797302	797332	797272	797250	60	1586	1246	0.579185	-19.9701	0.5755	416	1138	1.45185	-185.969	0.0997	56.3405	57.8809	0.0389163	-10.4049	0.7256		793466	798836	CAGL0H08107g	+	0
6912	ChrH_C_glabrata_CBS138	818712	818912	818812	818782	818842	818860	60	3686	5509.71	0.818581	-171.662	0.1143	2634	4955.85	0.911878	-353.985	0.0319	57.2653	54.9062	-0.0606937	-68.0704	0.3363		818161	819253	CAGL0H08305g	+	0
6913	ChrH_C_glabrata_CBS138	822612	822812	822712	822682	822742	822730	60	782	1220	0.877626	-47.1191	0.3974	494	1130	1.19374	-131.892	0.171	66.8935	57.3565	-0.22191	-220.95	0.0983		821182	823221	CAGL0H08349g	-	0
6914	ChrH_C_glabrata_CBS138	822892	823092	822992	823022	822962	822970	60	868	1402	0.969455	-61.7864	0.3362	574	1326	1.20796	-157.665	0.1361	60.1086	54.5146	-0.140927	-84.7539	0.2852		821182	823221	CAGL0H08349g	-	0
6915	ChrH_C_glabrata_CBS138	830292	830492	830392	830422	830362	830430	60	1738	900	-0.0991081	-134.783	0.1665	1622	640	-1.34163	-230.792	0.0708	57.5374	58.7201	0.0293529	-6.26248	0.7936		829386	833685	CAGL0H08437g	-	0
6916	ChrH_C_glabrata_CBS138	830892	831092	830992	831022	830962	830920	60	1368	974	0.377031	-32.283	0.4812	174	598	1.78106	-138.654	0.1626	52.8316	57.6715	0.126459	-70.3457	0.3277		829386	833685	CAGL0H08437g	-	0
6917	ChrH_C_glabrata_CBS138	832332	832532	832432	832462	832402	832530	60	1372	1156	0.122358	-9.51541	0.7076	1264	464	-1.4458	-204.881	0.0874	58.0645	52.9211	-0.133814	-83.6713	0.2874		829386	833685	CAGL0H08437g	-	0
6918	ChrH_C_glabrata_CBS138	834472	834672	834572	834542	834602	834470	60	1268	964	0.254678	-20.3753	0.5713	364	762	1.06585	-73.5222	0.293	52.8942	60.0079	0.182041	-139.636	0.1784		833870	834975	CAGL0H08459g	-	0
6919	ChrH_C_glabrata_CBS138	835982	836182	836082	836052	836112	836180	60	806	662	-0.02163	-7.56157	0.74	1072	346	-1.63146	-213.418	0.0812	60.9732	55.0176	-0.148281	-63.571	0.3547		834934	836853	CAGL0H08481g	+	0
6920	ChrH_C_glabrata_CBS138	836262	836462	836362	836332	836392	836370	60	1280	820	1.27009	-49.4758	0.3864	174	766	2.13826	-238.33	0.0668	61.7116	65.0056	0.0750203	-28.2576	0.5449		834934	836853	CAGL0H08481g	+	0
6921	ChrH_C_glabrata_CBS138	847562	847762	847662	847632	847692	847740	60	812	914	0.527711	-3.68375	0.8288	82	620	2.91857	-313.681	0.0391	60.6345	56.8012	-0.094219	-32.9669	0.5076		847370	849015	CAGL0H08602g	-	0
6922	ChrH_C_glabrata_CBS138	849562	849762	849662	849632	849692	849600	60	3292	2960	0.434666	-9.01953	0.7139	3176	1792	-0.82564	-190.346	0.0966	52.6061	55.6812	0.08196	-84.6161	0.2854		849206	849985	CAGL0H08624g	-	0
6923	ChrH_C_glabrata_CBS138	868922	869122	869022	868992	869052	869090	60	826	750	0.479284	-2.53085	0.8626	226	662	1.55051	-121.732	0.1849	54.1258	54.7718	0.0171159	-2.2543	0.9032		868414	870634	CAGL0H08866g	-	0
6924	ChrH_C_glabrata_CBS138	871802	872002	871902	871932	871872	871940	60	8782.68	6945.85	0.0783319	-98.969	0.2279	8844.24	5837.71	-0.599337	-291.983	0.0461	56.8069	58.912	0.0524956	-92.7576	0.2663		870943	874365	CAGL0H08888g	+	0
6925	ChrH_C_glabrata_CBS138	873972	874172	874072	874102	874042	874130	60	722	454	-0.665305	-30.6824	0.4909	734	292	-1.32981	-103.885	0.2176	60.2659	58.3007	-0.0478296	-7.2632	0.7741		870943	874365	CAGL0H08888g	+	0
6926	ChrH_C_glabrata_CBS138	874152	874352	874252	874282	874222	874270	60	780	302	-1.26542	-115.882	0.1942	836	274	-1.60933	-163.105	0.1264	56.7945	60.9734	0.10243	-21.2432	0.6032		870943	874365	CAGL0H08888g	+	0
6927	ChrH_C_glabrata_CBS138	876492	876692	876592	876562	876622	876670	60	2388	2190	0.343498	-4.84292	0.7983	1196	2096	0.809421	-121.784	0.1847	53.8025	57.7963	0.103304	-98.9659	0.2528		875774	879179	CAGL0H08932g	+	0
6928	ChrH_C_glabrata_CBS138	879852	880052	879952	879922	879982	879880	60	8495.12	7599.9	0.410507	-23.4822	0.5443	8339.61	4252	-0.971838	-666.711	0.0072	55.1057	56.1505	0.0270955	-26.7803	0.5554		879272	880316	CAGL0H08954g	-	0
6929	ChrH_C_glabrata_CBS138	885022	885222	885122	885152	885092	885200	60	2882	2924	0.352596	-0.669711	0.9586	2132	916	-1.21879	-256.298	0.0597	52.7777	54.8387	0.0552653	-37.0374	0.4829		884335	888635	CAGL0H09020g	+	0
6930	ChrH_C_glabrata_CBS138	887282	887482	887382	887352	887412	887470	60	2780	3080	0.678822	-7.98019	0.732	1132	2248	0.989768	-187.188	0.0983	54.656	56.7399	0.0539825	-36.6336	0.485		884335	888635	CAGL0H09020g	+	0
6931	ChrH_C_glabrata_CBS138	888562	888762	888662	888692	888632	888680	60	982	468	-0.605369	-94.7822	0.2363	968	412	-1.23236	-119.663	0.1878	62.8497	68.3543	0.121127	-55.5005	0.3883		884335	888635	CAGL0H09020g	+	0
6932	ChrH_C_glabrata_CBS138	892532	892732	892632	892662	892602	892680	60	1072	434	-0.910874	-145.983	0.1516	820	162	-2.33963	-294.225	0.0455	52.8026	58.0043	0.13555	-44.4661	0.4427		891460	892388	CAGL0H09086g	-	-145
6933	ChrH_C_glabrata_CBS138	895932	896132	896032	896002	896062	895950	60	1016	1414	0.949867	-31.7097	0.4851	342	1174	1.77936	-269.831	0.0537	65.7872	58.7065	-0.164286	-135.549	0.1836		894812	898534	CAGL0H09130g	-	0
6934	ChrH_C_glabrata_CBS138	896942	897142	897042	897012	897072	896940	60	716	1108	0.769446	-41.5258	0.4251	662	1254	0.921634	-92.7081	0.2412	62.7903	52.5732	-0.256214	-234.425	0.0904		894812	898534	CAGL0H09130g	-	0
6935	ChrH_C_glabrata_CBS138	903512	903712	903612	903582	903642	903680	60	8148.83	9896.58	0.652238	-77.8137	0.2804	5545.71	9623.32	0.795163	-534.811	0.0124	56.4418	55.4274	-0.0261648	-28.1256	0.5456		903028	906314	CAGL0H09174g	-	0
6936	ChrH_C_glabrata_CBS138	904232	904432	904332	904362	904302	904260	60	7094.83	6519.71	0.206594	-11.9541	0.6697	2500	5217.85	1.06153	-489.048	0.0157	53.6967	57.8864	0.108393	-321.356	0.0519		903028	906314	CAGL0H09174g	-	0
6937	ChrH_C_glabrata_CBS138	905332	905532	905432	905402	905462	905490	60	1370	1696	0.863734	-17.0452	0.6053	742	1660	1.16169	-183.929	0.1018	52.1011	54.4714	0.0641867	-24.0248	0.5787		903028	906314	CAGL0H09174g	-	0
6938	ChrH_C_glabrata_CBS138	906552	906752	906652	906682	906622	906550	60	3548	3316	0.489435	-4.48931	0.8064	926	1986	1.10078	-199.853	0.0907	52.7349	55.0427	0.0617916	-51.8289	0.4045		906412	909470	CAGL0H09196g	+	0
6939	ChrH_C_glabrata_CBS138	908852	909052	908952	908922	908982	909010	60	1440	1234	0.0842513	-8.29811	0.7265	562	1120	0.994857	-95.0054	0.2357	56.19	61.8323	0.138046	-113.607	0.2224		906412	909470	CAGL0H09196g	+	0
6940	ChrH_C_glabrata_CBS138	918062	918262	918162	918132	918192	918080	60	1090	1224	0.430839	-4.49766	0.8064	588	946	0.686024	-41.5594	0.425	60.3586	57.0369	-0.0816633	-32.3003	0.5124		916546	922772	CAGL0H09350g	-	0
6941	ChrH_C_glabrata_CBS138	918422	918622	918522	918552	918492	918500	60	770	578	0.169301	-13.9014	0.6433	272	476	0.807355	-28.7079	0.5059	57.8182	61.6167	0.0917983	-25.0523	0.5683		916546	922772	CAGL0H09350g	-	0
6942	ChrH_C_glabrata_CBS138	923182	923382	923282	923312	923252	923380	60	3394	3762	0.307429	-9.60051	0.7063	2188	1274	-0.780247	-118.894	0.1891	56.0108	55.4969	-0.0132966	-4.3494	0.8383		922941	924325	CAGL0H09372g	-	0
6943	ChrH_C_glabrata_CBS138	924212	924412	924312	924342	924282	924410	60	3166	3422	0.328054	-5.47283	0.7844	1254	2002	0.674905	-83.7141	0.2622	54.0967	57.2878	0.0826885	-89.9024	0.2736		922941	924325	CAGL0H09372g	-	0
6944	ChrH_C_glabrata_CBS138	928582	928782	928682	928712	928652	928740	60	1624	1316	0.554589	-15.9383	0.6182	1318	638	-1.04672	-121.963	0.1847	52.2221	53.8296	0.0437386	-12.1509	0.6993		928317	929445	CAGL0H09438g	-	0
6945	ChrH_C_glabrata_CBS138	931042	931242	931142	931172	931112	931190	60	1964	1702	0.0153389	-9.58489	0.7065	1788	878	-1.02605	-159.099	0.1342	55.196	57.2123	0.0517604	-21.8877	0.5988		929656	932055	CAGL0H09460g	-	0
6946	ChrH_C_glabrata_CBS138	935262	935462	935362	935392	935332	935390	60	1486	996	-0.373153	-47.082	0.3977	1486	754	-0.978798	-121.916	0.1847	53.9959	59.0936	0.130153	-84.2239	0.2863		935358	938975	CAGL0H09526g	-	0
6947	ChrH_C_glabrata_CBS138	939282	939482	939382	939352	939412	939450	60	1298	1208	0.714843	-2.30256	0.8702	150	894	2.57531	-372.526	0.0286	50.7378	56.0355	0.143281	-87.435	0.2793		939156	940352	CAGL0H09548g	-	0
6948	ChrH_C_glabrata_CBS138	940382	940582	940482	940512	940452	940390	60	3234	2172	-0.0184794	-99.7183	0.226	420	1184	1.49521	-203.317	0.0886	49.48	54.0638	0.127815	-162.363	0.1504		940473	940544	CAGL0H09570r	-	0
6949	ChrH_C_glabrata_CBS138	942222	942422	942322	942292	942352	942280	60	4817.85	3521.85	0.248789	-94.4701	0.2368	4877.85	2966	-0.717728	-225.458	0.0728	56.4739	59.476	0.0747247	-100.774	0.2491		940861	942927	CAGL0H09592g	+	0
6950	ChrH_C_glabrata_CBS138	943462	943662	943562	943592	943532	943600	60	8033.27	3636	-0.537599	-858.233	0.0043	7935.56	2202	-1.84952	-1930.6	0.0003	51.019	52.7071	0.046962	-41.0738	0.4622		943307	944255	CAGL0H09614g	-	0
6951	ChrH_C_glabrata_CBS138	958632	958832	958732	958762	958702	958770	60	2050	1646	0.0158636	-21.4095	0.5631	2068	930	-1.15293	-225.654	0.0726	55.3414	54.9628	-0.009903	-2.09812	0.9093		958059	959118	CAGL0H09768g	-	0
6952	ChrH_C_glabrata_CBS138	965522	965722	965622	965592	965652	965650	60	3228	4976	0.78992	-178.059	0.1081	2878	4976	0.78992	-274.202	0.0516	55.534	54.1255	-0.0370623	-24.5973	0.5728		964935	965851	CAGL0H09834g	-	0
6953	ChrH_C_glabrata_CBS138	966462	966662	966562	966532	966592	966530	60	4762	3346	-0.149759	-116.745	0.1924	4762	2434	-0.968238	-379.156	0.0276	59.0092	56.9189	-0.052032	-45.3831	0.4388		965773	968881	CAGL0H09856g	+	0
6954	ChrH_C_glabrata_CBS138	971262	971462	971362	971392	971332	971400	60	1096	744	-0.394532	-33.1146	0.4756	1214	338	-1.84467	-296.05	0.0447	50.4256	50.5088	0.00237726	-0.846	0.9852		970003	974947	CAGL0H09922g	-	0
6955	ChrH_C_glabrata_CBS138	978212	978412	978312	978342	978282	978280	60	872	864	1.00669	-0.415398	0.9824	430	864	1.00669	-75.2207	0.2874	59.2178	50.4519	-0.231124	-153.156	0.1609		978036	980215	CAGL0H09988g	-	0
6956	ChrH_C_glabrata_CBS138	980092	980292	980192	980162	980222	980220	60	5386.78	6201.56	0.727337	-26.95	0.5175	3745.85	6201.56	0.727337	-293.322	0.0456	57.367	60.1431	0.0681787	-116.724	0.2168		978036	980215	CAGL0H09988g	-	0
6957	ChrH_C_glabrata_CBS138	986072	986272	986172	986202	986142	986120	60	3298	3752	0.718626	-14.3206	0.6392	1918	3374	0.814857	-197.342	0.0924	55.1436	58.5273	0.0859153	-109.088	0.2318		983581	987179	CAGL0H10054g	-	0
6958	ChrH_C_glabrata_CBS138	992972	993172	993072	993102	993042	993130	60	1856	1650	-0.0345572	-6.51303	0.7613	1752	778	-1.17116	-196.792	0.0926	55.2109	55.6647	0.0118112	-2.51497	0.8936		991485	993511	CAGL0H10120g	+	0
6959	ChrH_C_glabrata_CBS138	993292	993492	993392	993362	993422	993450	60	6069.85	6839.27	0.436416	-21.7469	0.5595	3914.93	5595.85	0.515373	-139.913	0.1598	53.286	52.839	-0.0121539	-5.46031	0.8126		991485	993511	CAGL0H10120g	+	0
6960	ChrH_C_glabrata_CBS138	999322	999522	999422	999452	999392	999490	60	2086	2426	0.0397927	-12.7409	0.6595	1962	1288	-0.607192	-67.6721	0.3144	56.79	57.4686	0.0171358	-4.72071	0.8287		997471	1000085	CAGL0H10186g	-	0
6961	ChrH_C_glabrata_CBS138	1002222	1002422	1002322	1002352	1002292	1002410	60	832	724	0.159996	-4.39634	0.8087	110	802	2.8661	-394.07	0.025	68.753	60.8675	-0.175751	-98.9663	0.2528		1000063	1004483	CAGL0H10208g	-	0
6962	ChrH_C_glabrata_CBS138	1006812	1007012	1006912	1006882	1006942	1006980	60	5381.85	7049.71	0.638783	-103.895	0.2176	3758	6771.41	0.849492	-425.007	0.0214	54.9253	55.7864	0.0224425	-14.6601	0.6681		1006736	1007805	CAGL0H10252g	-	0
6963	ChrH_C_glabrata_CBS138	1019902	1020102	1020002	1020032	1019972	1020040	60	3030	2392	0.226822	-35.614	0.4597	2954	1618	-0.868458	-194.104	0.0941	53.7817	57.8855	0.106087	-125.5	0.2005		1015669	1020140	CAGL0H10406g	-	0
6964	ChrH_C_glabrata_CBS138	1020362	1020562	1020462	1020432	1020492	1020360	60	1566	852	0.131083	-105.81	0.2143	556	1668	1.58496	-315.215	0.0388	53.7439	63.9967	0.251897	-311.21	0.0549		1020206	1023062	CAGL0H10428g	+	0
6965	ChrH_C_glabrata_CBS138	1028822	1029022	1028922	1028892	1028952	1029020	60	832	1094	0.751101	-17.7084	0.5982	186	848	2.18876	-273.645	0.0518	57.0716	59.2109	0.053091	-12.9405	0.6876		1028338	1031411	CAGL0H10516g	-	0
6966	ChrH_C_glabrata_CBS138	1034172	1034372	1034272	1034302	1034242	1034360	60	978	922	0.0252557	-1.49042	0.9045	634	1554	1.29343	-207.675	0.0845	63.9253	62.8363	-0.0247882	-4.58567	0.8322		1034056	1036755	CAGL0H10582g	-	0
6967	ChrH_C_glabrata_CBS138	1034592	1034792	1034692	1034662	1034722	1034760	60	1122	1046	0.526841	-2.0187	0.8801	202	964	2.25468	-325.828	0.0365	55.5797	55.2524	-0.00852093	-1.52042	0.9382		1034056	1036755	CAGL0H10582g	-	0
6968	ChrH_C_glabrata_CBS138	1035892	1036092	1035992	1035962	1036022	1035960	60	1250	582	-0.105144	-126.884	0.1774	1250	428	-1.54625	-227.075	0.0723	54.3376	57.6115	0.0844069	-23.7397	0.5814		1034056	1036755	CAGL0H10582g	-	0
6969	ChrH_C_glabrata_CBS138	1036132	1036332	1036232	1036262	1036202	1036170	60	1406	1528	0.673547	-3.20158	0.8406	200	1392	2.79909	-657.98	0.0073	51.7003	47.9779	-0.107802	-55.8723	0.3864		1034056	1036755	CAGL0H10582g	-	0
6970	ChrH_C_glabrata_CBS138	1037192	1037392	1037292	1037322	1037262	1037340	60	666	340	-0.965648	-54.6842	0.3628	212	20	-3.40599	-136.527	0.1645	62.409	61.8812	-0.0122512	-1.46993	0.9416		1036993	1039245	CAGL0H10604g	-	0
6971	ChrH_C_glabrata_CBS138	1044642	1044842	1044742	1044712	1044772	1044720	60	364	150	-1.95606	-49.0421	0.389	216	10	-4.43296	-201.66	0.0897	59.5897	62.0648	0.0587103	-4.55487	0.8329		1048168	1053048	CAGL0H10626g	+	-3327
6972	ChrH_C_glabrata_CBS138	1052752	1052952	1052852	1052882	1052822	1052770	60	1504	1092	-0.116696	-31.7328	0.4848	2188	618	-1.82393	-521.973	0.0137	58.4517	58.5284	0.00189151	-0.856347	0.9844		1048168	1053048	CAGL0H10626g	+	0
6973	ChrH_C_glabrata_CBS138	1055172	1055372	1055272	1055242	1055302	1055300	60	764	460	2.48794	-37.9752	0.446	82	460	2.48794	-182.747	0.1027	61.1122	59.7674	-0.0321014	-4.53769	0.8332		1048168	1053048	CAGL0H10626g	+	2125
6974	ChrI_C_glabrata_CBS138	1152	1352	1252	1282	1222	1240	60	598	148	-1.99512	-169.49	0.1176	338	40	-3.07895	-186.395	0.0992	66.6472	81.7864	0.295316	-237.612	0.0877		3831	10010	CAGL0I00209g	-	2480
6975	ChrI_C_glabrata_CBS138	1292	1492	1392	1422	1362	1450	60	1980	1454	0.97443	-38.6896	0.4409	1932	832	-1.21544	-231.328	0.0707	45.838	50.7567	0.147054	-121.751	0.207		3831	10010	CAGL0I00209g	-	2340
6976	ChrI_C_glabrata_CBS138	5402	5602	5502	5532	5472	5560	60	6754.19	9052.54	0.604947	-155.137	0.1405	5650	3180	-0.829224	-339.819	0.0343	56.8347	49.6214	-0.195811	-744	0.0039		3831	10010	CAGL0I00209g	-	0
6977	ChrI_C_glabrata_CBS138	5762	5962	5862	5892	5832	5790	60	1156	430	-1.30709	-183.351	0.1023	1562	402	-1.95813	-419.404	0.022	57.4779	69.9869	0.284078	-290.21	0.0641		3831	10010	CAGL0I00209g	-	0
6978	ChrI_C_glabrata_CBS138	9782	9982	9882	9912	9852	9860	60	1800	2564	0.763848	-63.8794	0.3285	1430	2548	0.83335	-155.655	0.1397	60.2269	54.8445	-0.135061	-171.219	0.1391		3831	10010	CAGL0I00209g	-	0
6979	ChrI_C_glabrata_CBS138	10382	10582	10482	10512	10452	10380	60	1736	1972	0.392775	-7.86511	0.7341	626	1736	1.47153	-289.207	0.0466	61.8427	61.1187	-0.0169915	-4.55579	0.8329		3831	10010	CAGL0I00209g	-	-373
6980	ChrI_C_glabrata_CBS138	15692	15892	15792	15762	15822	15780	60	1730	912	-0.349504	-127.748	0.1762	1376	822	-0.74327	-69.0752	0.308	55.1952	63.1185	0.193519	-209.11	0.1076		13904	18087	CAGL0I00220g	-	0
6981	ChrI_C_glabrata_CBS138	18402	18602	18502	18472	18532	18450	60	608	916	0.689457	-30.8667	0.4899	156	588	1.91427	-153.449	0.1425	66.0863	54.3828	-0.281203	-260.433	0.0756		13904	18087	CAGL0I00220g	-	-316
6982	ChrI_C_glabrata_CBS138	18842	19042	18942	18912	18972	18880	60	1220	698	1.19916	-70.9717	0.3015	1280	276	-2.2134	-419.348	0.022	52.7802	52.7217	-0.00159922	-0.79392	0.9885		19081	19983	CAGL0I00242g	-	40
6983	ChrI_C_glabrata_CBS138	19202	19402	19302	19332	19272	19300	60	664	960	0.692571	-26.6919	0.5197	170	626	1.88063	-158.583	0.1355	68.2584	57.779	-0.240463	-198.139	0.115		19081	19983	CAGL0I00242g	-	0
6984	ChrI_C_glabrata_CBS138	19342	19542	19442	19472	19412	19470	60	1382	940	-0.0213285	-41.006	0.4278	1382	588	-1.23287	-170.174	0.1169	57.1831	58.181	0.0249597	-4.58166	0.8322		19081	19983	CAGL0I00242g	-	0
6985	ChrI_C_glabrata_CBS138	22982	23182	23082	23052	23112	23100	60	1512	1768	0.813488	-10.1843	0.6955	906	1792	0.983988	-148.04	0.1502	59.545	57.5057	-0.0502762	-19.3931	0.6217		22004	23933	CAGL0I00286g	-	0
6986	ChrI_C_glabrata_CBS138	30182	30382	30282	30252	30312	30320	60	1236	2204	1.39166	-135.198	0.1661	734	2172	1.56517	-401.212	0.0243	54.3902	55.7547	0.0357469	-10.3581	0.7259		28040	30767	CAGL0I00374g	-	0
6987	ChrI_C_glabrata_CBS138	45812	46012	45912	45882	45942	45880	60	968	340	-1.4975	-169.278	0.1176	968	316	-1.61508	-189.678	0.0966	64.3071	64.0406	-0.00598972	-1.06011	0.9701		45213	46299	CAGL0I00572g	+	0
6988	ChrI_C_glabrata_CBS138	51572	51772	51672	51642	51702	51770	60	1206	1030	0.586364	-7.37546	0.7437	1482	490	-1.59669	-283.798	0.0482	55.2823	55.9498	0.0173141	-2.79966	0.8846		49634	51753	CAGL0I00660g	-	0
6989	ChrI_C_glabrata_CBS138	51852	52052	51952	51922	51982	52000	60	1046	558	-0.403356	-75.3676	0.2868	1254	492	-1.34981	-180.748	0.1052	65.8555	63.6421	-0.0493228	-11.1298	0.7144		51877	53181	CAGL0I00682g	+	0
6990	ChrI_C_glabrata_CBS138	84412	84612	84512	84482	84542	84440	60	1274	1200	0.67423	-1.78426	0.891	808	430	-0.910019	-58.9819	0.346	59.0366	58.1359	-0.022181	-4.15912	0.8423		84365	85503	CAGL0I01012g	-	0
6991	ChrI_C_glabrata_CBS138	89122	89322	89222	89252	89192	89230	60	510	1168	0.468725	-136.61	0.1645	196	886	2.17645	-283.244	0.0487	67.59	52.8568	-0.354723	-436.371	0.0266		88243	90934	CAGL0I01056g	-	0
6992	ChrI_C_glabrata_CBS138	96762	96962	96862	96892	96832	96830	60	1154	1028	1.4282	-4.27049	0.812	382	1028	1.4282	-163.548	0.1252	57.1896	54.9552	-0.057497	-14.8028	0.6665		96813	98085	CAGL0I01144g	+	0
6993	ChrI_C_glabrata_CBS138	102762	102962	102862	102892	102832	102840	60	1310	1748	0.614143	-30.2997	0.4934	904	1688	0.90092	-119.258	0.1884	59.3064	55.1143	-0.10576	-69.7653	0.3305		101533	103333	CAGL0I01210g	+	0
6994	ChrI_C_glabrata_CBS138	102922	103122	103022	103052	102992	103120	60	966	1270	0.670368	-20.339	0.5719	430	1062	1.30438	-144.607	0.1531	58.386	57.3897	-0.0248304	-4.26584	0.8402		101533	103333	CAGL0I01210g	+	0
6995	ChrI_C_glabrata_CBS138	112042	112242	112142	112172	112112	112070	60	6557.41	7569.75	0.449878	-33.7972	0.4713	4820.78	6866.63	0.510336	-168.243	0.1185	58.1538	55.5268	-0.0666896	-133.106	0.188		111393	113003	CAGL0I01342g	-	0
6996	ChrI_C_glabrata_CBS138	121612	121812	121712	121682	121742	121670	60	4907.85	5158	0.602975	-3.71586	0.8278	4779.85	2484	-0.944301	-363.621	0.0299	53.6424	53.3331	-0.00834168	-2.81997	0.884		121773	124384	CAGL0I01496g	+	0
6997	ChrI_C_glabrata_CBS138	122712	122912	122812	122782	122842	122850	60	3806	5612.63	0.859205	-164.072	0.1239	2964	5702.05	0.943935	-433.362	0.0205	58.295	54.8615	-0.0875763	-148.843	0.1669		121773	124384	CAGL0I01496g	+	0
6998	ChrI_C_glabrata_CBS138	129202	129402	129302	129332	129272	129360	60	1596	1298	0.275985	-15.2034	0.6269	1564	886	-0.819862	-93.4298	0.2393	58.1503	56.0611	-0.052787	-19.0076	0.6247		126595	130541	CAGL0I01584g	-	0
6999	ChrI_C_glabrata_CBS138	136602	136802	136702	136732	136672	136740	60	1606	1044	0.52408	-58.056	0.3499	1616	800	-1.01436	-141.076	0.1582	48.8777	58.2591	0.253306	-289.9	0.0643		136573	140063	CAGL0I01650g	-	0
7000	ChrI_C_glabrata_CBS138	138102	138302	138202	138172	138232	138110	60	1040	1390	1.05285	-24.6136	0.5363	294	846	1.52484	-150.741	0.1464	58.6634	54.697	-0.100997	-47.7465	0.4237		136573	140063	CAGL0I01650g	-	0
7001	ChrI_C_glabrata_CBS138	138842	139042	138942	138912	138972	139020	60	1070	1094	0.0455485	-0.645399	0.9596	1316	860	-0.613751	-46.7884	0.3994	60.6221	55.119	-0.137294	-85.217	0.2841		136573	140063	CAGL0I01650g	-	0
7002	ChrI_C_glabrata_CBS138	139922	140122	140022	140052	139992	139920	60	1634	2570	0.222954	-100.834	0.2242	6500.34	3107.85	-1.0646	-612.097	0.0087	65.5219	60.4064	-0.117278	-150.785	0.1643		136573	140063	CAGL0I01650g	-	0
7003	ChrI_C_glabrata_CBS138	143532	143732	143632	143602	143662	143670	60	590	704	1.23061	-5.632	0.7807	26	668	4.68326	-666.136	0.0072	60.3613	57.7045	-0.0649392	-13.1368	0.6861		142911	146477	CAGL0I01694g	-	0
7004	ChrI_C_glabrata_CBS138	143692	143892	143792	143762	143822	143770	60	1560	536	-0.852774	-281.337	0.0493	1568	316	-2.31093	-549.652	0.0118	46.8755	61.3744	0.388804	-489.655	0.021		142911	146477	CAGL0I01694g	-	0
7005	ChrI_C_glabrata_CBS138	146822	147022	146922	146892	146952	146880	60	1318	212	-1.7559	-568.285	0.0104	1182	214	-2.46555	-459.479	0.0178	51.1393	68.1248	0.413748	-295.394	0.0619		146555	146663	CAGL0I01716r	-	-160
7006	ChrI_C_glabrata_CBS138	151472	151672	151572	151602	151542	151490	60	1482	900	0.298081	-70.0474	0.3037	144	496	1.78427	-115.676	0.1944	53.7425	55.5975	0.0489565	-12.1049	0.6998		147348	151950	CAGL0I01782g	+	0
7007	ChrI_C_glabrata_CBS138	161212	161412	161312	161282	161342	161370	60	1002	852	-0.0367798	-6.58776	0.7594	326	816	1.3237	-114.383	0.1976	57.8239	55.7156	-0.053584	-12.0492	0.7006		160632	162284	CAGL0I01914g	+	0
7008	ChrI_C_glabrata_CBS138	164802	165002	164902	164872	164932	164840	60	1736	1140	0.406625	-59.9713	0.3415	1696	772	-1.13546	-180.512	0.1053	50.1704	57.7406	0.202752	-208.437	0.1079		163853	167410	CAGL0I01958g	+	0
7009	ChrI_C_glabrata_CBS138	165222	165422	165322	165292	165352	165300	60	1326	524	-1.25429	-188.501	0.0973	1404	446	-1.65443	-285.489	0.0477	53.9498	64.3832	0.255066	-247.945	0.0819		163853	167410	CAGL0I01958g	+	0
7010	ChrI_C_glabrata_CBS138	165722	165922	165822	165792	165852	165760	60	1898	1556	-0.0828742	-16.6304	0.6101	1684	674	-1.32107	-233.248	0.0694	60.182	51.6323	-0.221058	-304.091	0.0578		163853	167410	CAGL0I01958g	+	0
7011	ChrI_C_glabrata_CBS138	166142	166342	166242	166272	166212	166280	60	1176	376	-1.3553	-237.206	0.0674	1214	390	-1.63822	-243.097	0.0648	54.8328	62.6649	0.192618	-102.996	0.2449		163853	167410	CAGL0I01958g	+	0
7012	ChrI_C_glabrata_CBS138	166782	166982	166882	166852	166912	166980	60	1172	928	0.109788	-14.2107	0.6405	1080	356	-1.60108	-208.327	0.084	58.6838	53.2305	-0.140708	-75.6638	0.3113		163853	167410	CAGL0I01958g	+	0
7013	ChrI_C_glabrata_CBS138	168272	168472	168372	168342	168402	168280	60	1168	522	-0.914609	-130.006	0.1733	256	1318	2.36413	-479.345	0.0165	56.9594	63.2474	0.151073	-82.315	0.2909		168333	172565	CAGL0I01980g	+	0
7014	ChrI_C_glabrata_CBS138	169292	169492	169392	169422	169362	169430	60	1592	1120	0.900464	-39.7791	0.4348	1572	714	-1.13861	-168.263	0.1184	57.311	56.4543	-0.0217297	-4.10172	0.8438		168333	172565	CAGL0I01980g	+	0
7015	ChrI_C_glabrata_CBS138	171282	171482	171382	171412	171352	171480	60	1392	1088	0.858644	-18.3564	0.5913	1258	454	-1.47037	-209.847	0.0833	61.9888	57.4384	-0.109992	-65.5657	0.3459		168333	172565	CAGL0I01980g	+	0
7016	ChrI_C_glabrata_CBS138	172902	173102	173002	172972	173032	173020	60	1130	1256	0.794775	-3.96891	0.82	638	1232	0.949374	-96.0373	0.2332	57.8408	53.4037	-0.115148	-58.3862	0.3752		172664	173673	CAGL0I02002g	-	0
7017	ChrI_C_glabrata_CBS138	175712	175912	175812	175782	175842	175810	60	510	1376	1.15948	-219.223	0.0774	38	914	4.58812	-885.183	0.0041	64.7311	57.3291	-0.17519	-98.5997	0.2539		173888	175183	CAGL0I02024g	-	-530
7018	ChrI_C_glabrata_CBS138	178492	178692	178592	178622	178562	178520	60	1186	1214	0.0781346	-0.691388	0.9565	206	1104	2.42202	-417.493	0.0223	51.6301	56.9817	0.142286	-88.0803	0.2782		178429	178851	CAGL0I02068g	+	0
7019	ChrI_C_glabrata_CBS138	180992	181192	181092	181062	181122	181020	60	1458	1520	0.181838	-1.28747	0.9152	442	854	0.95019	-67.1816	0.3163	59.2307	57.941	-0.0317593	-8.14546	0.7606		178846	182883	CAGL0I02090g	-	0
7020	ChrI_C_glabrata_CBS138	181152	181352	181252	181222	181282	181220	60	1776	1388	-0.226544	-23.096	0.5483	1776	1228	-0.532321	-48.277	0.3926	58.8504	59.7193	0.0211451	-4.92991	0.8246		178846	182883	CAGL0I02090g	-	0
7021	ChrI_C_glabrata_CBS138	185832	186032	185932	185902	185962	185960	60	4442	5943.56	0.780555	-101.297	0.2232	3460	5943.56	0.780555	-319.976	0.0378	56.9145	53.7002	-0.0838689	-142.73	0.1749		184461	186297	CAGL0I02134g	-	0
7022	ChrI_C_glabrata_CBS138	189242	189442	189342	189372	189312	189290	60	2476	2008	0.159366	-23.5021	0.544	642	1920	1.58046	-360.783	0.0304	52.3944	54.0235	0.0441756	-18.496	0.6308		189863	190495	CAGL0I02178g	+	-422
7023	ChrI_C_glabrata_CBS138	192082	192282	192182	192152	192212	192220	60	1324	1562	0.915692	-10.0406	0.6976	550	1446	1.39456	-220.103	0.0764	56.3463	56.9363	0.0150284	-2.79364	0.8849		191738	196403	CAGL0I02222g	-	0
7024	ChrI_C_glabrata_CBS138	192842	193042	192942	192972	192912	192980	60	1298	1080	-0.217805	-10.2423	0.6947	1296	358	-1.85603	-319.11	0.0379	55.8592	53.4827	-0.0627237	-19.2956	0.6226		191738	196403	CAGL0I02222g	-	0
7025	ChrI_C_glabrata_CBS138	193062	193262	193162	193132	193192	193140	60	578	1092	0.423872	-80.3556	0.272	236	726	1.62118	-143.65	0.1543	65.8863	60.8932	-0.113695	-49.753	0.4137		191738	196403	CAGL0I02222g	-	0
7026	ChrI_C_glabrata_CBS138	196422	196622	196522	196492	196552	196430	60	1512	1086	-0.279326	-33.8842	0.4709	1330	450	-1.56343	-246.024	0.0639	56.5401	57.1366	0.0151427	-2.67762	0.8885		191738	196403	CAGL0I02222g	-	-20
7027	ChrI_C_glabrata_CBS138	196822	197022	196922	196952	196892	196990	60	1742	1188	-0.372521	-50.6673	0.3804	1378	376	-1.87377	-344.509	0.0336	55.8945	48.3931	-0.207905	-195.513	0.1167		196744	197523	CAGL0I02244g	-	0
7028	ChrI_C_glabrata_CBS138	198782	198982	198882	198852	198912	198970	60	1162	688	-0.861448	-60.4083	0.3405	1584	534	-1.56866	-294.271	0.0455	60.8367	63.8619	0.0700128	-23.5496	0.5827		197747	205103	CAGL0I02266g	-	0
7029	ChrI_C_glabrata_CBS138	204442	204642	204542	204572	204512	204500	60	814	1122	0.714004	-24.1158	0.5392	552	1094	0.986873	-91.5283	0.2442	60.0892	54.1962	-0.148915	-81.0477	0.2961		197747	205103	CAGL0I02266g	-	0
7030	ChrI_C_glabrata_CBS138	213582	213782	213682	213652	213712	213670	60	740	720	0.331982	-0.654307	0.9594	336	614	0.869777	-41.7435	0.424	59.7367	63.9252	0.0977665	-31.1812	0.5203		212563	213585	CAGL0I02376g	+	0
7031	ChrI_C_glabrata_CBS138	213762	213962	213862	213892	213832	213910	60	2292	1568	0.141004	-65.195	0.3223	2256	944	-1.25691	-286.021	0.0476	52.2863	54.3915	0.0569481	-24.4469	0.5744		213643	215598	CAGL0I02398g	+	0
7032	ChrI_C_glabrata_CBS138	214422	214622	214522	214492	214552	214550	60	2218	2290	0.457228	-1.20459	0.9197	1668	2290	0.457228	-46.7163	0.3999	56.4869	56.4978	0.000277983	-0.723523	0.9948		213643	215598	CAGL0I02398g	+	0
7033	ChrI_C_glabrata_CBS138	219992	220192	220092	220122	220062	220020	60	7756.54	6655.27	0.554395	-39.0822	0.4385	2874	5213.56	0.859209	-334.441	0.0353	51.0222	53.8966	0.0790697	-163.471	0.1494		219135	221873	CAGL0I02464g	+	0
7034	ChrI_C_glabrata_CBS138	220712	220912	220812	220782	220842	220780	60	8258.97	7359.27	-0.0113541	-24.3668	0.5378	8258.97	6086	-0.440468	-153.163	0.143	55.5232	57.3403	0.0464578	-71.8166	0.3231		219135	221873	CAGL0I02464g	+	0
7035	ChrI_C_glabrata_CBS138	221932	222132	222032	222002	222062	222130	60	3978.93	4090	0.359449	-1.40973	0.9078	4420	2750	-0.684615	-187.65	0.0981	55.8049	56.1867	0.00983724	-3.23493	0.8715		219135	221873	CAGL0I02464g	+	60
7036	ChrI_C_glabrata_CBS138	222852	223052	222952	222922	222982	223000	60	7610.83	10099.6	0.508897	-161.943	0.1286	6428.63	9822.92	0.61164	-336.444	0.0347	57.3631	53.9471	-0.0885781	-288.297	0.0654		222442	225215	CAGL0I02486g	+	0
7037	ChrI_C_glabrata_CBS138	229722	229922	229822	229852	229792	229850	60	3608	3072	0.0574855	-20.6449	0.5697	3608	2736	-0.399131	-56.4812	0.3564	55.4178	56.3451	0.0239412	-10.1843	0.7286		226914	232265	CAGL0I02552g	+	0
7038	ChrI_C_glabrata_CBS138	230022	230222	230122	230152	230092	230180	60	1672	1298	-0.0925536	-22.905	0.5498	1264	510	-1.30943	-172.902	0.1133	56.8438	55.3048	-0.0395976	-10.7968	0.7194		226914	232265	CAGL0I02552g	+	0
7039	ChrI_C_glabrata_CBS138	231222	231422	231322	231292	231352	231240	60	890	564	-0.539929	-36.3781	0.4553	738	236	-1.64483	-149.563	0.1484	56.3321	60.3199	0.0986785	-29.7618	0.5316		226914	232265	CAGL0I02552g	+	0
7040	ChrI_C_glabrata_CBS138	231442	231642	231542	231572	231512	231500	60	1172	1398	0.883095	-10.176	0.6955	586	1334	1.18679	-153.799	0.1422	58.9618	54.003	-0.126742	-83.7773	0.2872		226914	232265	CAGL0I02552g	+	0
7041	ChrI_C_glabrata_CBS138	236332	236532	236432	236402	236462	236510	60	952	610	-0.515519	-37.1403	0.4506	1216	534	-1.18723	-140.449	0.1591	60.9264	62.4121	0.0347575	-6.21589	0.7949		233674	237444	CAGL0I02574g	+	0
7042	ChrI_C_glabrata_CBS138	238382	238582	238482	238512	238452	238480	60	1402	544	-1.07744	-205.978	0.0864	1104	438	-1.33374	-156.114	0.1384	64.6988	69.4289	0.101798	-54.9028	0.3915		235932	238433	CAGL0I02596g	-	0
7043	ChrI_C_glabrata_CBS138	239142	239342	239242	239272	239212	239210	60	1632	2186	0.967373	-38.4726	0.4426	1118	2186	0.967373	-174.805	0.1116	59.8347	53.9315	-0.149855	-176.712	0.134		238792	241177	CAGL0I02662g	+	0
7044	ChrI_C_glabrata_CBS138	242002	242202	242102	242132	242072	242160	60	1052	1222	0.42848	-6.8357	0.7543	940	2022	1.10505	-204.832	0.0874	69.7887	61.0985	-0.191855	-227.082	0.095		240805	243126	CAGL0I02684g	-	0
7045	ChrI_C_glabrata_CBS138	244092	244292	244192	244222	244162	244260	60	1374	1402	0.344746	-0.656713	0.9594	1112	364	-1.61115	-216.707	0.0789	53.2342	53.3679	0.00361795	-1.02225	0.9724		242436	244343	CAGL0I02706g	+	0
7046	ChrI_C_glabrata_CBS138	244892	245092	244992	245022	244962	244900	60	3528	4088	0.483452	-19.7658	0.5782	1662	3164	0.928829	-234.467	0.0686	56.0235	56.9197	0.0228974	-10.6269	0.7218		244464	246523	CAGL0I02750g	-	0
7047	ChrI_C_glabrata_CBS138	245672	245872	245772	245802	245742	245830	60	1558	944	-0.578836	-74.1673	0.2906	1272	486	-1.38807	-192.312	0.0954	51.3425	56.81	0.145992	-94.1047	0.2632		244464	246523	CAGL0I02750g	-	0
7048	ChrI_C_glabrata_CBS138	248972	249172	249072	249042	249102	249120	60	796	706	1.2156	-3.38263	0.8356	162	682	2.07378	-202.242	0.0892	59.3513	58.5658	-0.0192215	-2.70287	0.8878		247800	248743	CAGL0I02794g	-	-230
7049	ChrI_C_glabrata_CBS138	253272	253472	253372	253342	253402	253330	60	9457.66	8027.12	-0.0501433	-53.9288	0.3664	9480.29	6317.71	-0.58553	-299.56	0.0437	57.7032	57.3556	-0.00871734	-4.80087	0.8269		252662	254871	CAGL0I02860g	-	0
7050	ChrI_C_glabrata_CBS138	262762	262962	262862	262832	262892	262760	60	470	410	-0.286304	-2.76616	0.8558	310	1002	1.69254	-212.242	0.0824	66.4185	67.9018	0.0318658	-4.15754	0.8424		261420	262861	CAGL0I02970g	+	0
7051	ChrI_C_glabrata_CBS138	265582	265782	265682	265712	265652	265710	60	586	274	-0.796786	-59.8084	0.3422	586	144	-2.02483	-167.501	0.1193	63.3563	69.8533	0.140842	-45.7312	0.4366		263903	266682	CAGL0I03036g	+	0
7052	ChrI_C_glabrata_CBS138	266842	267042	266942	266912	266972	267000	60	3400	2920	0.153101	-17.6522	0.599	1220	2494	1.03158	-223.304	0.0741	50.0407	55.9653	0.161431	-310.402	0.0554		266002	267171	CAGL0I03080g	-	0
7053	ChrI_C_glabrata_CBS138	267202	267402	267302	267332	267272	267210	60	944	1002	0.200482	-1.53217	0.9026	908	536	-0.760459	-48.0251	0.3937	58.4475	52.0956	-0.16598	-97.8355	0.2552		266002	267171	CAGL0I03080g	-	-32
7054	ChrI_C_glabrata_CBS138	271032	271232	271132	271102	271162	271190	60	2024	1752	0.570216	-9.98343	0.6986	836	1632	0.965066	-130.406	0.173	52.6858	53.5742	0.0241241	-6.05589	0.7983		267537	271901	CAGL0I03102g	-	0
7055	ChrI_C_glabrata_CBS138	271452	271652	271552	271582	271522	271500	60	1554	1382	0.469646	-5.57716	0.7815	754	1356	0.846721	-86.0524	0.2573	55.4289	56.7658	0.0343833	-9.23385	0.7426		267537	271901	CAGL0I03102g	-	0
7056	ChrI_C_glabrata_CBS138	272412	272612	272512	272482	272542	272610	60	820	972	0.672147	-6.94961	0.7519	856	1858	1.11807	-192.29	0.0954	59.0369	65.1359	0.141838	-84.2424	0.2861		272649	272757	CAGL0I03124r	+	-38
7057	ChrI_C_glabrata_CBS138	275982	276182	276082	276052	276112	275980	60	7920.05	7397.27	0.127307	-9.0482	0.7134	4204	6069.71	0.529864	-159.708	0.1331	54.4268	55.5756	0.0301342	-29.533	0.5336		274921	277559	CAGL0I03190g	-	0
7058	ChrI_C_glabrata_CBS138	277002	277202	277102	277072	277132	277050	60	782	1708	1.65063	-179.425	0.1064	190	1306	2.78108	-611.423	0.0087	58.6529	52.9946	-0.146355	-78.0651	0.3046		274921	277559	CAGL0I03190g	-	0
7059	ChrI_C_glabrata_CBS138	281182	281382	281282	281252	281312	281210	60	532	370	-0.169058	-14.9579	0.6302	72	376	2.38466	-140.202	0.1594	62.7651	70.5053	0.167769	-66.5342	0.3413		281212	282741	CAGL0I03256g	-	0
7060	ChrI_C_glabrata_CBS138	281982	282182	282082	282112	282052	282050	60	5169.85	6057.71	0.599493	-32.8416	0.4782	3998	6057.71	0.599493	-200.563	0.0903	53.9294	53.8035	-0.003371	-1.40378	0.9453		281212	282741	CAGL0I03256g	-	0
7061	ChrI_C_glabrata_CBS138	300162	300362	300262	300232	300292	300360	60	1618	1582	0.289912	-0.746623	0.9513	738	1314	0.832273	-80.9071	0.2702	57.345	57.487	0.00356754	-1.07581	0.9684		298759	300903	CAGL0I03498g	+	0
7062	ChrI_C_glabrata_CBS138	300942	301142	301042	301012	301072	301060	60	974	2006	1.19532	-183.311	0.1023	786	1936	1.30048	-260.681	0.0573	63.4805	55.55	-0.192526	-225.793	0.0959		300285	301602	CAGL0I03520g	-	0
7063	ChrI_C_glabrata_CBS138	304312	304512	304412	304382	304442	304320	60	1542	1170	-0.11832	-24.8262	0.5351	466	1056	1.18021	-120.955	0.1855	54.9005	56.1401	0.0322133	-7.08515	0.7774		303651	305363	CAGL0I03564g	+	0
7064	ChrI_C_glabrata_CBS138	308892	309092	308992	309022	308962	309050	60	660	966	0.290171	-28.4765	0.5078	218	522	1.25972	-67.829	0.3137	64.3189	57.6614	-0.157636	-97.6112	0.2558		308162	310284	CAGL0I03608g	-	0
7065	ChrI_C_glabrata_CBS138	310172	310372	310272	310242	310302	310320	60	1486	1616	0.53927	-3.38067	0.8357	778	1548	0.992563	-130.113	0.1733	57.9324	56.1671	-0.0446446	-14.4705	0.6699		308162	310284	CAGL0I03608g	-	0
7066	ChrI_C_glabrata_CBS138	334062	334262	334162	334132	334192	334100	60	1606	1408	0.240263	-6.94761	0.7519	1662	856	-0.957238	-130.86	0.1725	59.0512	57.1863	-0.0462963	-16.072	0.6539		330320	336647	CAGL0I03828g	-	0
7067	ChrI_C_glabrata_CBS138	335992	336192	336092	336122	336062	336030	60	732	248	-1.81729	-136.008	0.1652	760	72	-3.39993	-481.872	0.0165	62.5199	67.1111	0.102236	-19.403	0.6215		330320	336647	CAGL0I03828g	-	0
7068	ChrI_C_glabrata_CBS138	336152	336352	336252	336282	336222	336330	60	594	388	1.04532	-21.9155	0.5579	24	842	5.13271	-949.117	0.0032	68.4403	63.0507	-0.118334	-33.9539	0.5017		330320	336647	CAGL0I03828g	-	0
7069	ChrI_C_glabrata_CBS138	337752	337952	337852	337882	337822	337790	60	1130	1358	0.731311	-10.6594	0.6878	674	1304	0.952123	-102.073	0.2218	59.1466	55.0236	-0.104245	-55.043	0.3904		336899	338992	CAGL0I03850g	-	0
7070	ChrI_C_glabrata_CBS138	338892	339092	338992	339022	338962	339030	60	1820	1028	-0.393119	-109.458	0.2067	1742	524	-1.73311	-382.247	0.0273	54.0483	57.5992	0.0917981	-42.6108	0.4539		336899	338992	CAGL0I03850g	-	0
7071	ChrI_C_glabrata_CBS138	340312	340512	340412	340442	340382	340470	60	1940	1802	0.378672	-3.20232	0.8406	1814	1290	-0.491803	-42.628	0.4191	56.0272	56.6923	0.0170252	-3.87439	0.8508		337573	342098	CAGL0I03872g	+	0
7072	ChrI_C_glabrata_CBS138	342392	342592	342492	342522	342462	342570	60	1288	1526	1.22239	-10.2792	0.694	1248	384	-1.70044	-265.9	0.0548	57.8698	51.3642	-0.172045	-151.43	0.1633		342351	344343	CAGL0I03894g	+	0
7073	ChrI_C_glabrata_CBS138	344172	344372	344272	344302	344242	344240	60	1318	1548	0.828005	-9.49645	0.7077	872	1548	0.828005	-94.1477	0.2373	57.1529	52.5126	-0.122163	-81.3774	0.2947		342351	344343	CAGL0I03894g	+	0
7074	ChrI_C_glabrata_CBS138	345292	345492	345392	345422	345362	345430	60	1136	496	-0.164745	-132.933	0.1692	968	122	-2.98813	-506.052	0.0142	51.6272	63.102	0.289555	-236.504	0.0884		344401	345444	CAGL0I03916g	+	0
7075	ChrI_C_glabrata_CBS138	345452	345652	345552	345522	345582	345450	60	710	552	0.0263754	-10.2913	0.6938	1190	332	-1.84171	-289.472	0.0465	64.949	60.1784	-0.110063	-34.1178	0.5007		345551	347971	CAGL0I03938g	-	0
7076	ChrI_C_glabrata_CBS138	346212	346412	346312	346342	346282	346230	60	5817.85	5252	0.173776	-14.07	0.6416	2698	4270	0.662346	-170.647	0.1156	52.8494	58.7744	0.153301	-517.366	0.0178		345551	347971	CAGL0I03938g	-	0
7077	ChrI_C_glabrata_CBS138	349932	350132	350032	350002	350062	350130	60	2174	1782	0.446135	-18.9015	0.5862	204	1708	3.06567	-925.945	0.0034	53.2471	60.0224	0.172797	-242.488	0.0852		346454	352292	CAGL0I03960g	+	0
7078	ChrI_C_glabrata_CBS138	357272	357472	357372	357402	357342	357340	60	5819.41	7081.27	0.656697	-57.1721	0.3534	4491.85	7081.27	0.656697	-277.328	0.0508	55.6674	55.4512	-0.00561412	-2.29459	0.9014		355593	358396	CAGL0I04048g	+	0
7079	ChrI_C_glabrata_CBS138	365522	365722	365622	365592	365652	365540	60	1844	1460	0.104485	-21.6846	0.56	1400	662	-1.08052	-136.889	0.1644	52.9699	51.0502	-0.0532579	-18.4166	0.6315		364909	366153	CAGL0I04125g	-	0
7080	ChrI_C_glabrata_CBS138	367602	367802	367702	367732	367672	367640	60	632	1432	0.972063	-163.328	0.1258	870	2356	1.43725	-376.294	0.0278	66.615	64.9641	-0.0362037	-8.1508	0.7603		368014	368084	CAGL0I04158r	+	-213
7081	ChrI_C_glabrata_CBS138	367962	368162	368062	368032	368092	368020	60	5532	3228	-0.00624351	-295.714	0.0448	5405.85	2630	-1.03946	-488.022	0.0158	46.9431	54.1149	0.205112	-604.465	0.0122		368014	368084	CAGL0I04158r	+	0
7082	ChrI_C_glabrata_CBS138	369602	369802	369702	369732	369672	369700	60	808	294	-0.939879	-133.633	0.1683	628	188	-1.74003	-140.027	0.1596	61.419	63.6192	0.0507778	-7.60891	0.7696		368014	370000	CAGL0I04180g	+	0
7083	ChrI_C_glabrata_CBS138	369722	369922	369822	369852	369792	369920	60	978	560	-0.241404	-57.0581	0.3538	32	336	3.39232	-213.736	0.0811	50.6395	56.4411	0.156483	-61.5777	0.3621		368014	370000	CAGL0I04180g	+	0
7084	ChrI_C_glabrata_CBS138	372162	372362	372262	372292	372232	372160	60	1114	970	0.045324	-5.54318	0.7819	838	490	-0.774168	-45.8748	0.4044	57.1272	58.3874	0.0314814	-6.0619	0.7983		371512	374421	CAGL0I04224g	-	0
7085	ChrI_C_glabrata_CBS138	372762	372962	372862	372832	372892	372910	60	1200	1418	1.3559	-9.36813	0.7094	484	1388	1.51993	-244.711	0.0644	59.9798	58.6668	-0.0319338	-7.47443	0.7711		371512	374421	CAGL0I04224g	-	0
7086	ChrI_C_glabrata_CBS138	373462	373662	373562	373592	373532	373520	60	1652	1628	1.36968	-0.567044	0.9675	524	1612	1.62121	-316.519	0.0384	53.1682	56.7007	0.0928028	-55.8708	0.3864		371512	374421	CAGL0I04224g	-	0
7087	ChrI_C_glabrata_CBS138	374622	374822	374722	374752	374692	374720	60	562	1272	0.145465	-144.948	0.1526	100	1178	3.55827	-796.607	0.005	67.526	47.9983	-0.492459	-744	0.0039		371512	374421	CAGL0I04224g	-	-202
7088	ChrI_C_glabrata_CBS138	382022	382222	382122	382152	382092	382020	60	1370	1582	0.0239075	-7.98486	0.7318	2132	1258	-0.761076	-110.788	0.2049	60.9385	56.7964	-0.101554	-62.5479	0.3579		380229	382282	CAGL0I04268g	-	0
7089	ChrI_C_glabrata_CBS138	394712	394912	394812	394782	394842	394910	60	726	504	-0.905363	-20.1418	0.5739	1258	492	-1.3544	-182.379	0.1032	63.7678	57.0169	-0.16144	-68.6697	0.3341		394338	395387	CAGL0I04400g	-	0
7090	ChrI_C_glabrata_CBS138	398372	398572	398472	398442	398502	398560	60	2186	2434	0.927185	-7.05368	0.7493	166	2014	3.60081	-1383.6	0.0009	50.6354	54.9592	0.118215	-118.652	0.2134		396881	398412	CAGL0I04444g	-	0
7091	ChrI_C_glabrata_CBS138	403382	403582	403482	403512	403452	403460	60	942	1220	0.725188	-17.702	0.5982	492	1198	1.2839	-158.501	0.1355	60.6228	51.4496	-0.2367	-228.718	0.0935		401505	404582	CAGL0I04488g	+	0
7092	ChrI_C_glabrata_CBS138	408102	408302	408202	408232	408172	408230	60	1504	908	-0.685204	-72.5868	0.2961	1504	814	-0.885704	-103.256	0.2191	54.0292	58.4588	0.11368	-58.4641	0.3748		406097	408244	CAGL0I04532g	+	0
7093	ChrI_C_glabrata_CBS138	410902	411102	411002	411032	410972	410930	60	1002	1792	1.6678	-111.258	0.2041	416	1734	2.05945	-505.123	0.0143	51.7518	56.5079	0.126843	-73.3509	0.3182		410517	411137	CAGL0I04576g	+	0
7094	ChrI_C_glabrata_CBS138	411252	411452	411352	411322	411382	411320	60	1018	400	-1.23879	-146.689	0.1514	1018	186	-2.45236	-392.744	0.025	52.7678	60.3423	0.19351	-83.8726	0.2869		411497	413329	CAGL0I04598g	+	-46
7095	ChrI_C_glabrata_CBS138	411532	411732	411632	411662	411602	411550	60	1292	1634	0.57616	-19.5566	0.5802	568	1286	1.17893	-146.625	0.1514	56.2844	54.4651	-0.0474029	-15.0498	0.6636		411497	413329	CAGL0I04598g	+	0
7096	ChrI_C_glabrata_CBS138	417282	417482	417382	417352	417412	417290	60	1530	626	-0.342976	-203.369	0.0886	1286	182	-2.82088	-615.308	0.0085	53.9915	56.5677	0.0672449	-18.1874	0.6338		415084	417457	CAGL0I04642g	-	0
7097	ChrI_C_glabrata_CBS138	417722	417922	417822	417852	417792	417900	60	790	798	0.260867	-0.421225	0.9817	382	1602	2.06823	-470.071	0.0173	64.5178	63.0786	-0.0325482	-5.79985	0.8044		417784	418665	CAGL0I04664g	-	0
7098	ChrI_C_glabrata_CBS138	417882	418082	417982	418012	417952	417900	60	1976	1724	0.418389	-8.8597	0.7169	382	1602	2.06823	-470.071	0.0173	51.8115	57.0921	0.140019	-142.688	0.1749		417784	418665	CAGL0I04664g	-	0
7099	ChrI_C_glabrata_CBS138	422032	422232	422132	422162	422102	422180	60	2090	2020	0.112861	-1.22921	0.9187	1826	988	-0.886104	-125.095	0.1799	52.9264	51.4091	-0.0419644	-14.9372	0.6645		422598	422616	CAGL0I04700r	-	367
7100	ChrI_C_glabrata_CBS138	425492	425692	425592	425562	425622	425650	60	1314	1590	0.375068	-13.1203	0.6547	376	1494	1.99038	-412.068	0.0228	57.7767	54.4275	-0.0861515	-47.2346	0.4264		425227	426723	CAGL0I04730g	+	0
7101	ChrI_C_glabrata_CBS138	425982	426182	426082	426112	426052	426020	60	1678	1688	0.189718	-0.40079	0.9841	692	1568	1.18008	-178.674	0.1075	56.3455	55.803	-0.013957	-2.98485	0.8785		425227	426723	CAGL0I04730g	+	0
7102	ChrI_C_glabrata_CBS138	426192	426392	426292	426322	426262	426380	60	1502	2036	0.70612	-38.6657	0.4409	528	1318	1.31974	-182.659	0.1027	54.7071	58.6948	0.101506	-71.9745	0.3226		425227	426723	CAGL0I04730g	+	0
7103	ChrI_C_glabrata_CBS138	426712	426912	426812	426782	426842	426790	60	1520	756	-0.808445	-131.244	0.172	1492	414	-1.84954	-364.931	0.0298	51.0443	56.5281	0.147219	-79.1979	0.301		425227	426723	CAGL0I04730g	+	0
7104	ChrI_C_glabrata_CBS138	427392	427592	427492	427522	427462	427540	60	1500	968	0.0210178	-56.0087	0.3576	1302	480	-1.43962	-209.448	0.0834	55.2539	59.6207	0.109738	-58.8486	0.3733		426928	430322	CAGL0I04752g	+	0
7105	ChrI_C_glabrata_CBS138	432992	433192	433092	433062	433122	433060	60	938	688	-0.318569	-19.1466	0.5836	938	284	-1.7237	-204.934	0.0874	59.011	58.1985	-0.0200037	-2.84424	0.8829		431400	433247	CAGL0I04796g	-	0
7106	ChrI_C_glabrata_CBS138	445122	445322	445222	445252	445192	445160	60	1624	1612	0.15479	-0.424407	0.9811	518	1154	1.15562	-127.258	0.1768	52.402	53.1128	0.0194373	-3.80126	0.8531		439744	445055	CAGL0I04862g	-	-68
7107	ChrI_C_glabrata_CBS138	454072	454272	454172	454202	454142	454200	60	1878	1102	-0.24282	-99.6557	0.2261	1878	852	-1.14027	-201.166	0.0898	50.4107	55.9417	0.150194	-117.702	0.2148		451787	456362	CAGL0I04950g	+	0
7108	ChrI_C_glabrata_CBS138	454812	455012	454912	454942	454882	454840	60	694	1420	1.55281	-128.217	0.1753	408	1528	1.905	-392.272	0.025	61.327	57.9611	-0.0814366	-27.1858	0.5519		451787	456362	CAGL0I04950g	+	0
7109	ChrI_C_glabrata_CBS138	457502	457702	457602	457632	457572	457550	60	2514	2608	0.848882	-1.51856	0.9031	622	2488	2	-690.106	0.0068	50.0371	55.1354	0.139981	-187.469	0.1232		457488	461893	CAGL0I04994g	+	0
7110	ChrI_C_glabrata_CBS138	460222	460422	460322	460292	460352	460350	60	972	1748	1.64221	-110.433	0.2055	560	1748	1.64221	-350.535	0.0328	67.5322	63.666	-0.0850524	-53.1439	0.4		457488	461893	CAGL0I04994g	+	0
7111	ChrI_C_glabrata_CBS138	462432	462632	462532	462562	462502	462510	60	1042	2216	1.14508	-218.45	0.0778	762	2150	1.49647	-368.065	0.0293	61.7715	55.1115	-0.164589	-169.414	0.1411		461205	463995	CAGL0I05016g	-	0
7112	ChrI_C_glabrata_CBS138	462812	463012	462912	462882	462942	462970	60	4182	3894	0.07139	-5.61389	0.7809	2280	3252	0.512293	-81.1616	0.2693	54.8094	57.0063	0.0566996	-53.9423	0.3966		461205	463995	CAGL0I05016g	-	0
7113	ChrI_C_glabrata_CBS138	464612	464812	464712	464742	464682	464680	60	8052.68	7583.71	0.457712	-7.31128	0.7446	5522	7583.71	0.457712	-151.349	0.1457	54.2087	57.1794	0.0769705	-188.143	0.1227		463435	468058	CAGL0I05038g	+	0
7114	ChrI_C_glabrata_CBS138	474732	474932	474832	474862	474802	474840	60	1022	164	-2.12223	-442.087	0.0193	950	192	-2.30682	-332.991	0.0354	53.5956	75.895	0.501891	-540.113	0.0161		471727	480070	CAGL0I05082g	-	0
7115	ChrI_C_glabrata_CBS138	474872	475072	474972	475002	474942	474950	60	544	1220	1.41978	-136.383	0.1647	268	982	1.87349	-246.06	0.0639	66.6326	48.4464	-0.459838	-667.831	0.0094		471727	480070	CAGL0I05082g	-	0
7116	ChrI_C_glabrata_CBS138	477552	477752	477652	477682	477622	477720	60	1514	916	-0.343191	-72.4985	0.2967	1324	514	-1.36506	-194.444	0.094	51.6993	53.8462	0.0587012	-17.7901	0.6373		471727	480070	CAGL0I05082g	-	0
7117	ChrI_C_glabrata_CBS138	477932	478132	478032	478002	478062	477940	60	2822	3086	0.386951	-6.33555	0.7649	1288	2340	0.861376	-151.881	0.1453	55.0623	56.5892	0.039463	-20.7721	0.6077		471727	480070	CAGL0I05082g	-	0
7118	ChrI_C_glabrata_CBS138	479372	479572	479472	479442	479502	479530	60	2496	2376	0.286541	-2.15218	0.8759	1450	2198	0.600138	-74.0221	0.2918	53.7106	55.0228	0.0348232	-14.4428	0.67		471727	480070	CAGL0I05082g	-	0
7119	ChrI_C_glabrata_CBS138	485612	485812	485712	485742	485682	485770	60	1056	518	0.00558103	-94.9354	0.2362	884	102	-3.11548	-492.201	0.0157	49.949	47.7408	-0.0652315	-11.2196	0.7126		482668	484637	CAGL0I05126g	-	-976
7120	ChrI_C_glabrata_CBS138	496972	497172	497072	497102	497042	497110	60	1008	632	-0.656221	-42.7491	0.4184	922	342	-1.43077	-147.331	0.1506	60.2236	56.9281	-0.0811865	-23.3058	0.5849		496860	498017	CAGL0I05214g	-	0
7121	ChrI_C_glabrata_CBS138	498822	499022	498922	498892	498952	498990	60	3656	2676	0.513957	-71.5988	0.2996	818	2406	1.55646	-440.031	0.0193	47.8546	57.8408	0.273429	-744	0.0039		498076	499787	CAGL0I05236g	-	0
7122	ChrI_C_glabrata_CBS138	499882	500082	499982	499952	500012	499910	60	3050	3322	0.357986	-6.24526	0.7668	2648	1116	-1.24657	-330.582	0.0359	54.8043	55.16	0.00933298	-2.67231	0.8886		499956	502127	CAGL0I05258g	+	0
7123	ChrI_C_glabrata_CBS138	503362	503562	503462	503432	503492	503380	60	1932	1820	0.347923	-2.34979	0.8678	1668	2344	0.490853	-54.4641	0.3638	62.199	59.1098	-0.0734936	-48.3677	0.4199		502397	503609	CAGL0I05280g	+	0
7124	ChrI_C_glabrata_CBS138	504722	504922	504822	504852	504792	504870	60	1974	1648	0.511575	-14.5125	0.6362	1802	862	-1.06384	-170.915	0.1152	52.8869	53.1924	0.00831146	-1.74479	0.9258		503797	507449	CAGL0I05302g	+	0
7125	ChrI_C_glabrata_CBS138	509592	509792	509692	509722	509662	509680	60	1388	1394	0.247798	-0.367496	0.9886	1110	1374	0.307822	-14.0189	0.6419	57.6061	53.2475	-0.113507	-72.3608	0.3213		509074	512162	CAGL0I05390g	-	0
7126	ChrI_C_glabrata_CBS138	509912	510112	510012	509982	510042	509940	60	1162	984	0.616085	-7.80876	0.736	960	320	-1.58496	-182.28	0.1032	60.3695	52.9318	-0.189687	-141.824	0.1755		509074	512162	CAGL0I05390g	-	0
7127	ChrI_C_glabrata_CBS138	510072	510272	510172	510142	510202	510160	60	1438	340	-1.63227	-426.223	0.0213	1232	256	-2.26679	-419.336	0.022	53.2863	65.246	0.292126	-231.999	0.0915		509074	512162	CAGL0I05390g	-	0
7128	ChrI_C_glabrata_CBS138	511022	511222	511122	511092	511152	511220	60	1628	1924	0.471101	-12.3463	0.6643	802	1542	0.943129	-118.371	0.1901	56.6846	58.1616	0.0371093	-12.6756	0.6911		509074	512162	CAGL0I05390g	-	0
7129	ChrI_C_glabrata_CBS138	517892	518092	517992	518022	517962	517950	60	814	992	0.764372	-9.14572	0.7121	436	888	1.02623	-79.9165	0.2733	55.5189	53.7977	-0.0454338	-9.05865	0.7459		514305	518193	CAGL0I05412g	+	0
7130	ChrI_C_glabrata_CBS138	518432	518632	518532	518562	518502	518630	60	796	650	0.230554	-7.8569	0.7346	486	1494	1.62015	-293.18	0.0456	62.8451	58.9386	-0.0925877	-25.4698	0.5657		517504	519002	CAGL0I05434g	-	0
7131	ChrI_C_glabrata_CBS138	527262	527462	527362	527392	527332	527330	60	4416	7681.41	1.21891	-430.665	0.0207	3300	7681.41	1.21891	-918.009	0.0036	53.2577	51.7301	-0.0419859	-37.9433	0.4778		526598	527827	CAGL0I05544g	-	0
7132	ChrI_C_glabrata_CBS138	528462	528662	528562	528592	528532	528560	60	770	642	0.233672	-6.36692	0.7641	14	616	5.45943	-754.35	0.0058	60.1877	59.9858	-0.00484766	-1.00994	0.9736		528138	529527	CAGL0I05566g	-	0
7133	ChrI_C_glabrata_CBS138	534832	535032	534932	534902	534962	534910	60	3332	1800	-0.441247	-227.837	0.0718	3296	1442	-1.19265	-380.422	0.0276	49.1228	57.1834	0.219203	-432.194	0.0275		532850	536273	CAGL0I05632g	+	0
7134	ChrI_C_glabrata_CBS138	536672	536872	536772	536802	536742	536760	60	828	1080	0.50696	-16.589	0.6105	388	1048	1.43351	-167.75	0.1189	64.7054	53.5536	-0.272903	-285.471	0.0669		535605	537523	CAGL0I05654g	-	0
7135	ChrI_C_glabrata_CBS138	543122	543322	543222	543252	543192	543170	60	1102	1154	0.59878	-1.23864	0.9184	628	1150	0.872797	-77.2982	0.2816	64.1321	61.62	-0.0576488	-21.6271	0.6005		541407	544551	CAGL0I05698g	+	0
7136	ChrI_C_glabrata_CBS138	543362	543562	543462	543492	543432	543430	60	3396	4099.85	0.406099	-31.1462	0.4886	3094	4099.85	0.406099	-65.9769	0.3199	56.9883	55.3981	-0.0408272	-28.1197	0.5456		541407	544551	CAGL0I05698g	+	0
7137	ChrI_C_glabrata_CBS138	546442	546642	546542	546512	546572	546480	60	1216	674	0.880905	-78.0899	0.2795	970	198	-2.29248	-336.612	0.0347	52.6131	54.0049	0.0376694	-6.30402	0.7926		546420	547177	CAGL0I05742g	-	0
7138	ChrI_C_glabrata_CBS138	547292	547492	547392	547422	547362	547490	60	1786	1808	0.286849	-0.528348	0.9708	732	1012	0.467294	-22.2448	0.5548	54.9254	55.6617	0.019212	-4.42993	0.8363		547241	548877	CAGL0I05764g	-	0
7139	ChrI_C_glabrata_CBS138	564272	564472	564372	564402	564342	564390	60	790	738	0.372659	-1.55815	0.9015	844	518	-0.704291	-39.0233	0.4387	55.4852	57.0306	0.0396325	-6.7265	0.7839		561499	565684	CAGL0I05896g	+	0
7140	ChrI_C_glabrata_CBS138	565172	565372	565272	565242	565302	565240	60	5293.71	4279.85	0.322722	-50.0344	0.3839	5293.71	3674	-0.526927	-138.056	0.1632	52.7235	58.3138	0.145392	-389.46	0.0334		561499	565684	CAGL0I05896g	+	0
7141	ChrI_C_glabrata_CBS138	566052	566252	566152	566182	566122	566230	60	1086	766	0.598207	-27.207	0.5158	1092	2216	1.02099	-195.019	0.0939	70.0505	65.7458	-0.0914959	-43.482	0.4488		565957	566517	CAGL0I05934g	-	0
7142	ChrI_C_glabrata_CBS138	566852	567052	566952	566922	566982	567040	60	3202	2776	0.0956061	-14.8657	0.6311	500	1874	1.90612	-481.055	0.0165	55.5322	53.8886	-0.0433443	-24.6065	0.5726		567357	568487	CAGL0I05940g	-	306
7143	ChrI_C_glabrata_CBS138	567532	567732	567632	567662	567602	567580	60	4745.85	5918	0.747516	-59.9262	0.3416	2782	5650.93	1.02237	-495.188	0.0153	55.4757	52.8348	-0.0703683	-94.4663	0.2629		567357	568487	CAGL0I05940g	-	0
7144	ChrI_C_glabrata_CBS138	574292	574492	574392	574362	574422	574440	60	2108	1626	0.281249	-29.884	0.4956	752	1528	1.02284	-135.473	0.1657	54.0573	61.2171	0.179444	-251.461	0.0808		573795	576092	CAGL0I06028g	-	0
7145	ChrI_C_glabrata_CBS138	582952	583152	583052	583022	583082	583090	60	1928	2302	0.800166	-16.1988	0.6154	1148	2176	0.922556	-159.878	0.1325	53.3096	54.8098	0.0400388	-14.7585	0.6669		582167	583710	CAGL0I06094g	+	0
7146	ChrI_C_glabrata_CBS138	583492	583692	583592	583622	583562	583670	60	1248	1830	0.729103	-53.1548	0.3696	662	1598	1.27136	-207.237	0.085	59.1333	59.7816	0.0157319	-3.17528	0.873		582167	583710	CAGL0I06094g	+	0
7147	ChrI_C_glabrata_CBS138	587142	587342	587242	587212	587272	587150	60	942	1084	0.90224	-5.54667	0.7819	1302	570	-1.1917	-151.237	0.1458	62.3261	50.325	-0.30856	-322.702	0.0514		587507	590088	CAGL0I06138g	+	-166
7148	ChrI_C_glabrata_CBS138	590762	590962	590862	590892	590832	590900	60	1694	1546	0.611331	-4.00649	0.8186	1662	984	-0.75619	-85.7285	0.2575	55.3346	51.6258	-0.10009	-56.8167	0.3816		587507	590088	CAGL0I06138g	+	675
7149	ChrI_C_glabrata_CBS138	602482	602682	602582	602552	602612	602630	60	696	1182	1.09327	-62.5842	0.3331	254	1134	2.15852	-357.137	0.0316	61.7938	56.8702	-0.11979	-50.7106	0.4092		601737	604629	CAGL0I06248g	+	0
7150	ChrI_C_glabrata_CBS138	606732	606932	606832	606862	606802	606810	60	1536	2202	0.967608	-56.9199	0.3546	1088	2168	0.994686	-182.192	0.1032	54.4847	53.4552	-0.0275211	-7.1574	0.7759		605837	607004	CAGL0I06292g	+	0
7151	ChrI_C_glabrata_CBS138	608562	608762	608662	608692	608632	608680	60	1148.93	266	-1.33273	-348.452	0.0332	1166	242	-2.26849	-397.469	0.0249	50.9552	65.4283	0.360684	-267.334	0.0725		607137	609219	CAGL0I06314g	+	0
7152	ChrI_C_glabrata_CBS138	616042	616242	616142	616172	616112	616200	60	668	764	0.577429	-3.89099	0.8223	88	426	2.27528	-147.287	0.1507	64.1111	56.5751	-0.180407	-103.053	0.2447		610570	616767	CAGL0I06358g	-	0
7153	ChrI_C_glabrata_CBS138	617482	617682	617582	617552	617612	617510	60	1264	644	-0.924112	-102.849	0.22	1188	292	-2.02449	-337.303	0.0345	59.014	51.9443	-0.184093	-102.106	0.2465		617116	621256	CAGL0I06380g	-	0
7154	ChrI_C_glabrata_CBS138	617802	618002	617902	617872	617932	617800	60	1468	1178	0.540346	-15.7482	0.6195	1424	438	-1.70095	-303.254	0.0425	58.0668	56.7294	-0.0336183	-7.64256	0.7692		617116	621256	CAGL0I06380g	-	0
7155	ChrI_C_glabrata_CBS138	618932	619132	619032	619062	619002	618990	60	1378	1436	0.968204	-1.23451	0.9185	692	1478	1.0948	-147.787	0.1504	55.2084	53.1555	-0.0546695	-18.7802	0.6274		617116	621256	CAGL0I06380g	-	0
7156	ChrI_C_glabrata_CBS138	619132	619332	619232	619262	619202	619190	60	598	1296	0.758649	-134.218	0.1671	382	1270	1.73318	-279.275	0.0504	67.3472	55.674	-0.274615	-328.763	0.0495		617116	621256	CAGL0I06380g	-	0
7157	ChrI_C_glabrata_CBS138	619512	619712	619612	619642	619582	619640	60	1150	1176	0.326228	-0.664129	0.9592	1150	582	-0.982543	-95.3823	0.2351	61.2355	54.7397	-0.16178	-112.969	0.2241		617116	621256	CAGL0I06380g	-	0
7158	ChrI_C_glabrata_CBS138	619972	620172	620072	620102	620042	620030	60	2100	2332	0.598637	-6.51473	0.7612	1422	2344	0.721051	-110.262	0.2057	54.6196	55.4694	0.0222736	-6.19787	0.7952		617116	621256	CAGL0I06380g	-	0
7159	ChrI_C_glabrata_CBS138	622412	622612	622512	622482	622542	622490	60	8020.54	6200.93	0.0114283	-107.783	0.2105	8076.68	5263.85	-0.617643	-282.049	0.049	57.4517	58.0534	0.0150305	-9.20404	0.743		621864	623604	CAGL0I06402g	+	0
7160	ChrI_C_glabrata_CBS138	625102	625302	625202	625232	625172	625240	60	1872	1610	0.119515	-10.0513	0.6974	1828	822	-1.15306	-199.725	0.0907	52.7244	52.9661	0.00659858	-1.44171	0.9431		624222	626087	CAGL0I06446g	-	0
7161	ChrI_C_glabrata_CBS138	627002	627202	627102	627132	627072	627050	60	5536	5292.49	0.347413	-3.36405	0.8362	3253.85	4941.85	0.602903	-165.624	0.1225	51.3214	54.443	0.0851859	-144.537	0.1721		627110	627183	CAGL0I06468r	+	0
7162	ChrI_C_glabrata_CBS138	632262	632462	632362	632332	632392	632420	60	1848	2138	0.352962	-10.6725	0.6877	970	2002	1.04539	-183.9	0.1018	58.432	53.6799	-0.122378	-123.954	0.2029		629330	636191	CAGL0I06512g	+	0
7163	ChrI_C_glabrata_CBS138	632462	632662	632562	632532	632592	632580	60	1016	1400	1.29639	-29.7126	0.4971	412	1268	1.62184	-249.578	0.0621	62.8126	58.3203	-0.107057	-58.9781	0.3728		629330	636191	CAGL0I06512g	+	0
7164	ChrI_C_glabrata_CBS138	635062	635262	635162	635132	635192	635250	60	1726	1252	-0.233543	-36.4108	0.4549	256	744	1.53916	-134.9	0.1664	51.9151	58.0631	0.161469	-145.615	0.1707		629330	636191	CAGL0I06512g	+	0
7165	ChrI_C_glabrata_CBS138	635282	635482	635382	635412	635352	635470	60	1516	1478	0.410489	-0.800508	0.9466	378	1116	1.56188	-206.417	0.0857	55.5206	56.3667	0.021819	-4.67876	0.8297		629330	636191	CAGL0I06512g	+	0
7166	ChrI_C_glabrata_CBS138	641552	641752	641652	641622	641682	641750	60	4975.85	5454	0.432245	-10.9321	0.6841	1930	4483.85	1.21614	-534.422	0.0125	53.7838	56.8796	0.0807383	-137.146	0.1816		640547	643251	CAGL0I06600g	+	0
7167	ChrI_C_glabrata_CBS138	652722	652922	652822	652792	652852	652820	60	1144	978	0.219445	-6.97356	0.7512	374	882	1.23774	-110.015	0.2059	54.5772	63.5477	0.219542	-207.702	0.1081		651188	653203	CAGL0I06710g	+	0
7168	ChrI_C_glabrata_CBS138	653102	653302	653202	653172	653232	653230	60	1230	1600	1.33552	-23.5393	0.5432	634	1600	1.33552	-225.905	0.0726	55.2202	55.3933	0.00451495	-1.14835	0.9632		651188	653203	CAGL0I06710g	+	0
7169	ChrI_C_glabrata_CBS138	653702	653902	653802	653832	653772	653700	60	680	382	-0.71259	-42.5941	0.4193	688	186	-1.88711	-175.07	0.1111	59.9114	63.8033	0.0908021	-20.0864	0.6152		653172	653444	CAGL0I06721g	-	-259
7170	ChrI_C_glabrata_CBS138	656762	656962	656862	656832	656892	656870	60	672	602	0.40073	-2.62841	0.8597	60	496	3.04731	-268.253	0.0541	60.0917	55.5762	-0.112697	-30.4552	0.5264		655117	656791	CAGL0I06743g	+	0
7171	ChrI_C_glabrata_CBS138	664472	664672	664572	664602	664542	664630	60	1306	1435.85	0.759772	-3.68414	0.8288	970	2060	1.08659	-202.543	0.0891	66.3589	61.6156	-0.106995	-82.7202	0.2901		663797	665852	CAGL0I06831g	-	0
7172	ChrI_C_glabrata_CBS138	664632	664832	664732	664762	664702	664630	60	4486	4304	0.395505	-2.54576	0.8619	970	2060	1.08659	-202.543	0.0891	50.8903	54.5853	0.101121	-165.079	0.1471		663797	665852	CAGL0I06831g	-	0
7173	ChrI_C_glabrata_CBS138	673462	673662	673562	673532	673592	673600	60	3870	4489.85	0.634601	-21.8709	0.5583	2724	4359.85	0.678553	-181.946	0.1035	55.4883	56.4912	0.0258425	-13.6532	0.6792		673288	675291	CAGL0I06985g	+	0
7174	ChrI_C_glabrata_CBS138	674682	674882	674782	674812	674752	674870	60	1190	1664	0.623624	-38.0465	0.4455	320	886	1.46923	-148.174	0.15	57.721	54.2789	-0.0887045	-45.6403	0.4373		673288	675291	CAGL0I06985g	+	0
7175	ChrI_C_glabrata_CBS138	683612	683812	683712	683742	683682	683640	60	1480	1624	-0.0351038	-3.97013	0.82	1892	1346	-0.491234	-44.3052	0.4117	61.8314	60.2735	-0.0368168	-12.5452	0.6928		680898	684409	CAGL0I07073g	-	0
7176	ChrI_C_glabrata_CBS138	684612	684812	684712	684742	684682	684650	60	3416	5070	0.769581	-153.069	0.1431	2408	4395.85	0.868308	-287.619	0.0471	54.9465	54.9601	0.000355833	-0.744808	0.9928		683854	685418	CAGL0I07095g	+	0
7177	ChrI_C_glabrata_CBS138	692912	693112	693012	692982	693042	692920	60	1058	638	1.10796	-51.7343	0.3749	958	208	-2.20344	-312.17	0.0395	59.1236	54.6574	-0.113317	-37.4816	0.4799		691286	696160	CAGL0I07183g	-	0
7178	ChrI_C_glabrata_CBS138	712332	712532	712432	712462	712402	712400	60	3526	4615.56	0.683446	-68.2205	0.3117	2874	4615.56	0.683446	-195.143	0.0938	57.1564	54.5967	-0.0661019	-72.224	0.322		710552	713091	CAGL0I07315g	+	0
7179	ChrI_C_glabrata_CBS138	712632	712832	712732	712762	712702	712630	60	1961.85	1536	-0.174926	-24.9522	0.534	48	934	4.28232	-822.391	0.0045	53.2783	57.8041	0.117624	-96.9608	0.2577		710552	713091	CAGL0I07315g	+	0
7180	ChrI_C_glabrata_CBS138	720592	720792	720692	720662	720722	720760	60	834	486	-0.63743	-46.181	0.4028	1114	370	-1.59015	-212.365	0.0821	63.4973	66.3167	0.062677	-15.3651	0.6615		716751	720852	CAGL0I07447g	+	0
7181	ChrI_C_glabrata_CBS138	720772	720972	720872	720842	720902	720770	60	1510	1030	-0.0549665	-44.0694	0.4124	1136	410	-1.47027	-189.665	0.0966	55.867	57.2622	0.0355869	-8.53113	0.7542		716751	720852	CAGL0I07447g	+	0
7182	ChrI_C_glabrata_CBS138	720992	721192	721092	721122	721062	721010	60	1394	894	0.0762106	-53.5118	0.3682	224	788	1.8147	-187.775	0.0979	55.3915	59.7926	0.110302	-56.3931	0.3844		720412	721247	CAGL0I07469g	-	0
7183	ChrI_C_glabrata_CBS138	721152	721352	721252	721282	721222	721240	60	730	610	-0.156726	-5.96423	0.7726	14	448	5	-489.041	0.0157	65.6411	59.4534	-0.142841	-58.6199	0.3741		720412	721247	CAGL0I07469g	-	0
7184	ChrI_C_glabrata_CBS138	723072	723272	723172	723142	723202	723110	60	4839.85	5243.85	0.873604	-8.29018	0.7266	4539.85	2316	-0.97101	-363.168	0.0299	52.2467	53.7012	0.0396146	-30.1035	0.5287		722633	727705	CAGL0I07513g	+	0
7185	ChrI_C_glabrata_CBS138	723592	723792	723692	723662	723722	723750	60	4525.85	5150	0.661472	-19.2865	0.5827	2434	4500	0.886596	-305.916	0.0416	51.7567	56.2886	0.121097	-265.859	0.0735		722633	727705	CAGL0I07513g	+	0
7186	ChrI_C_glabrata_CBS138	729782	729982	729882	729912	729852	729980	60	1632	1240	0.154591	-25.9615	0.5248	532	1988	1.90182	-508.293	0.0142	57.2052	57.0241	-0.00457279	-1.15121	0.9631		727133	731795	CAGL0I07535g	-	0
7187	ChrI_C_glabrata_CBS138	730022	730222	730122	730092	730152	730100	60	7263.41	5569.71	0.017121	-103.731	0.2178	7409.41	5348.93	-0.47011	-155.563	0.1398	50.3348	56.1204	0.156968	-585.579	0.0132		727133	731795	CAGL0I07535g	-	0
7188	ChrI_C_glabrata_CBS138	734532	734732	734632	734602	734662	734560	60	1600	1370	0.869213	-9.18987	0.7116	1546	818	-0.918368	-113.179	0.2007	54.6773	54.2319	-0.011801	-2.22295	0.9039		734389	735477	CAGL0I07601g	-	0
7189	ChrI_C_glabrata_CBS138	734932	735132	735032	735002	735062	735120	60	2156	1962	0.45228	-5.11779	0.7928	768	1614	1.07146	-155.216	0.1405	50.7257	58.584	0.207789	-344.784	0.0443		734389	735477	CAGL0I07601g	-	0
7190	ChrI_C_glabrata_CBS138	739312	739512	739412	739442	739382	739430	60	7474.05	4756	0.0566309	-288.911	0.0467	7478.34	4210.93	-0.82858	-448.426	0.0189	53.4189	56.2299	0.0739863	-121.142	0.208		739267	740399	CAGL0I07667g	+	0
7191	ChrI_C_glabrata_CBS138	742052	742252	742152	742182	742122	742180	60	872	386	-0.866975	-99.5302	0.2264	872	286	-1.60831	-169.865	0.1173	56.7245	61.9889	0.128037	-37.2607	0.4808		740787	742031	CAGL0I07689g	+	22
7192	ChrI_C_glabrata_CBS138	744002	744202	744102	744132	744072	744000	60	630	692	0.0814814	-2.15463	0.8758	1038	502	-1.04805	-96.6378	0.2325	67.9075	56.5838	-0.263182	-222.816	0.0975		742277	744209	CAGL0I07711g	+	0
7193	ChrI_C_glabrata_CBS138	744702	744902	744802	744832	744772	744900	60	1636	1542	0.516446	-2.07063	0.8785	828	1568	0.921223	-115.402	0.1952	55.8275	58.0253	0.0557046	-23.0601	0.5861		744457	747469	CAGL0I07733g	+	0
7194	ChrI_C_glabrata_CBS138	746972	747172	747072	747042	747102	747050	60	1590	610	-0.41267	-238.145	0.0668	1644	520	-1.66063	-336.028	0.0347	51.4739	60.425	0.231302	-206.363	0.1095		744457	747469	CAGL0I07733g	+	0
7195	ChrI_C_glabrata_CBS138	747912	748112	748012	748042	747982	747910	60	1164	380	-0.569696	-227.662	0.072	1302	290	-2.1666	-412.175	0.0228	51.8821	56.6179	0.126023	-35.7467	0.4896		747488	750797	CAGL0I07755g	-	0
7196	ChrI_C_glabrata_CBS138	752042	752242	752142	752112	752172	752200	60	2498	2806	0.510319	-9.15311	0.712	614	2408	1.97152	-652.551	0.0074	49.098	54.4379	0.148947	-210.957	0.1061		751294	752207	CAGL0I07777g	-	0
7197	ChrI_C_glabrata_CBS138	761452	761652	761552	761522	761582	761610	60	9186.83	8846.1	0.36114	-3.79525	0.8248	5860	8646.1	0.561148	-252.562	0.0612	56.5341	58.1312	0.0401914	-65.4757	0.3462		760525	764089	CAGL0I07865g	+	0
7198	ChrI_C_glabrata_CBS138	763032	763232	763132	763162	763102	763090	60	2404	2044	0.386155	-14.3675	0.6383	1318	2070	0.65128	-81.0592	0.2698	52.8907	58.5279	0.14611	-193.628	0.1183		760525	764089	CAGL0I07865g	+	0
7199	ChrI_C_glabrata_CBS138	763792	763992	763892	763922	763862	763790	60	728	456	-0.452512	-31.3872	0.4865	1156	244	-2.24419	-387.384	0.0259	59.1115	54.6077	-0.114334	-30.0869	0.5287		760525	764089	CAGL0I07865g	+	0
7200	ChrI_C_glabrata_CBS138	765072	765272	765172	765142	765202	765160	60	1518	826	-0.462287	-102.577	0.2207	1412	634	-1.15519	-155.199	0.1405	57.0827	61.6072	0.110045	-58.4105	0.375		764072	765627	CAGL0I07887g	+	0
7201	ChrI_C_glabrata_CBS138	771362	771562	771462	771492	771432	771420	60	1154	1588	2.14114	-33.2624	0.4752	236	1578	2.74124	-722.088	0.0064	55.6568	57.9776	0.0589378	-19.9461	0.6167		765830	775317	CAGL0I07909g	+	0
7202	ChrI_C_glabrata_CBS138	776012	776212	776112	776082	776142	776080	60	1606	416	-0.880761	-427.812	0.021	1606	580	-1.46935	-267.026	0.0544	49.334	63.9331	0.373981	-469.349	0.023		775155	776712	CAGL0I07931g	-	0
7203	ChrI_C_glabrata_CBS138	777412	777612	777512	777542	777482	777600	60	1248	518	-0.537781	-161.655	0.129	1062	196	-2.43786	-405.827	0.0236	56.3559	52.6132	-0.0991436	-26.8599	0.555		776396	781667	CAGL0I07953g	+	0
7204	ChrI_C_glabrata_CBS138	779912	780112	780012	779982	780042	779980	60	1694	1352	-0.262679	-18.7988	0.5871	1694	662	-1.35553	-245.261	0.0641	59.7556	55.5187	-0.106102	-69.9164	0.3299		776396	781667	CAGL0I07953g	+	0
7205	ChrI_C_glabrata_CBS138	789212	789412	789312	789342	789282	789410	60	644	1096	0.246283	-58.5599	0.3478	1092	420	-1.37851	-163.428	0.1257	64.7187	54.9766	-0.235365	-225.611	0.096		789365	790017	CAGL0I08041g	-	0
7206	ChrI_C_glabrata_CBS138	791352	791552	791452	791482	791422	791480	60	1902	1094	-0.253331	-107.846	0.2101	1902	742	-1.35803	-276.002	0.0509	51.4946	57.0332	0.147381	-113.199	0.2235		790117	791697	CAGL0I08063g	+	0
7207	ChrI_C_glabrata_CBS138	791812	792012	791912	791882	791942	791950	60	1478	1022	1.81727	-40.4086	0.431	226	948	2.06856	-279.152	0.0505	51.917	56.9217	0.132771	-78.469	0.3032		791937	792659	CAGL0I08085g	+	0
7208	ChrI_C_glabrata_CBS138	798612	798812	798712	798682	798742	798750	60	1034	1180	0.39079	-5.38604	0.7869	274	1040	1.92434	-272.139	0.0525	57.6856	53.7738	-0.101306	-42.7774	0.4529		799927	801774	CAGL0I08195g	+	-1116
7209	ChrI_C_glabrata_CBS138	803212	803412	803312	803342	803282	803390	60	1014	956	0.37339	-1.52066	0.9031	886	448	-0.983808	-74.038	0.2915	64.8434	55.1099	-0.234648	-216.035	0.1028		802077	803549	CAGL0I08217g	+	0
7210	ChrI_C_glabrata_CBS138	818892	819092	818992	818962	819022	818910	60	1364	840	-0.143735	-61.3633	0.3367	1284	346	-1.8918	-326.243	0.0365	55.1421	53.8377	-0.0345371	-6.23312	0.7945		818472	820257	CAGL0I08371g	-	0
7211	ChrI_C_glabrata_CBS138	820452	820652	820552	820522	820582	820510	60	1134	420	-0.851809	-181.238	0.1044	1244	470	-1.40425	-191.887	0.0957	52.0425	62.6725	0.268144	-181.93	0.129		820468	822347	CAGL0I08393g	-	0
7212	ChrI_C_glabrata_CBS138	829522	829722	829622	829592	829652	829600	60	1502	914	-0.545493	-70.4497	0.3029	1404	732	-0.939627	-107.221	0.2123	57.9163	58.6475	0.0181003	-3.31971	0.8687		826967	831026	CAGL0I08437g	+	0
7213	ChrI_C_glabrata_CBS138	839812	840012	839912	839942	839882	839810	60	980	1144	0.505235	-6.82139	0.7544	116	648	2.48187	-255.555	0.0598	58.9638	58.563	-0.00983892	-1.71057	0.9274		839481	841885	CAGL0I08591g	-	0
7214	ChrI_C_glabrata_CBS138	839932	840132	840032	840062	840002	840100	60	1092	1284	1.06433	-8.14768	0.7292	1022	1896	0.891564	-131.26	0.172	67.791	62.8295	-0.109652	-74.6508	0.3142		839481	841885	CAGL0I08591g	-	0
7215	ChrI_C_glabrata_CBS138	842412	842612	842512	842482	842542	842560	60	7783.41	8983.75	0.471043	-39.7959	0.4345	6327.71	8976.68	0.504499	-214.743	0.0801	57.7455	54.9171	-0.072453	-183.08	0.1273		841987	843905	CAGL0I08613g	-	0
7216	ChrI_C_glabrata_CBS138	842832	843032	842932	842902	842962	843000	60	9760.24	9752.58	0.284	-0.330326	0.9934	6561.85	9435.32	0.523967	-242.281	0.0652	57.1481	55.5958	-0.0397289	-67.8806	0.3369		841987	843905	CAGL0I08613g	-	0
7217	ChrI_C_glabrata_CBS138	851682	851882	851782	851812	851752	851840	60	1264	488	-1.26648	-187.585	0.0981	1002	154	-2.70188	-449.333	0.0189	55.9589	63.1571	0.174578	-97.5951	0.2559		851177	853205	CAGL0I08723g	+	0
7218	ChrI_C_glabrata_CBS138	856692	856892	856792	856822	856762	856780	60	3966	6839.56	0.895767	-372.829	0.0286	3336	6750.34	1.01684	-585.667	0.0095	58.6626	54.1701	-0.114944	-284.038	0.0671		853159	857128	CAGL0I08745g	-	0
7219	ChrI_C_glabrata_CBS138	859242	859442	859342	859372	859312	859440	60	1322	916	-0.365367	-35.9284	0.4582	1406	630	-1.15817	-155.247	0.1405	61.9826	58.3785	-0.0864248	-36.7112	0.4846		858837	860233	CAGL0I08789g	+	0
7220	ChrI_C_glabrata_CBS138	872902	873102	873002	872972	873032	873070	60	10405.4	7853.61	0.0972977	-165.073	0.1231	3662	6653.12	0.861399	-428.366	0.0209	51.399	56.0382	0.124671	-543.547	0.0158		871624	873317	CAGL0I08965g	-	0
7221	ChrI_C_glabrata_CBS138	877862	878062	877962	877992	877932	878050	60	1278	1010	-0.169608	-15.6165	0.621	364	688	0.91847	-51.2819	0.3773	58.8519	57.1284	-0.042881	-10.9396	0.7166		877195	878895	CAGL0I09042g	+	0
7222	ChrI_C_glabrata_CBS138	882252	882452	882352	882382	882322	882310	60	4590	5857.85	0.851709	-71.5112	0.2998	2878	5601.85	0.960838	-439.334	0.0195	55.1773	53.576	-0.0424878	-37.8945	0.4781		880826	882968	CAGL0I09086g	-	0
7223	ChrI_C_glabrata_CBS138	883732	883932	883832	883802	883862	883870	60	7425.71	7109.56	0.437778	-4.00462	0.8187	4394	6365.85	0.534819	-170.332	0.1167	51.698	54.0822	0.0650477	-111.957	0.226		883340	887452	CAGL0I09108g	-	0
7224	ChrI_C_glabrata_CBS138	884152	884352	884252	884222	884282	884200	60	6703.71	7110	0.19715	-6.36688	0.7641	5961.85	3942	-0.596833	-195.767	0.0934	54.3982	56.6833	0.0593647	-99.6155	0.2519		883340	887452	CAGL0I09108g	-	0
7225	ChrI_C_glabrata_CBS138	891872	892072	891972	892002	891942	892050	60	982	1082	1.18467	-3.10274	0.8442	668	206	-1.6972	-142.807	0.1561	57.3015	54.0825	-0.0834115	-28.5414	0.5426		891525	894152	CAGL0I09196g	+	0
7226	ChrI_C_glabrata_CBS138	892902	893102	893002	892972	893032	892950	60	1208	752	-0.0303736	-52.3528	0.373	1272	392	-1.69817	-270.372	0.0537	46.186	56.5745	0.292696	-288.89	0.0648		891525	894152	CAGL0I09196g	+	0
7227	ChrI_C_glabrata_CBS138	906672	906872	906772	906802	906742	906750	60	808	1546	1.02827	-117.106	0.1917	606	1486	1.29404	-198.834	0.0916	69.3624	57.7294	-0.264847	-389.214	0.0335		906816	908093	CAGL0I09438g	+	0
7228	ChrI_C_glabrata_CBS138	908452	908652	908552	908522	908582	908630	60	870	988	0.190144	-4.38395	0.8087	82	652	2.99118	-342.184	0.0339	56.3099	55.9232	-0.00994266	-1.54378	0.9369		908105	909617	CAGL0I09460g	-	0
7229	ChrI_C_glabrata_CBS138	914512	914712	914612	914582	914642	914660	60	7535.41	6379.41	0.350427	-44.5326	0.4105	3587.85	6092	0.763795	-315.303	0.0387	49.3465	54.4502	0.14199	-498.463	0.02		914457	915899	CAGL0I09548g	+	0
7230	ChrI_C_glabrata_CBS138	916272	916472	916372	916342	916402	916390	60	3166	4162.78	0.597144	-63.5598	0.3297	2850	4324.49	0.601567	-144.602	0.1531	56.7093	54.625	-0.054024	-45.5265	0.4379		915771	919547	CAGL0I09570g	-	0
7231	ChrI_C_glabrata_CBS138	918012	918212	918112	918082	918142	918060	60	4400	3016	0.213015	-122.514	0.184	4342	2096	-1.05072	-400.191	0.0245	53.285	54.7258	0.038492	-22.9049	0.5877		915771	919547	CAGL0I09570g	-	0
7232	ChrI_C_glabrata_CBS138	920412	920612	920512	920482	920542	920580	60	1062	1572	1.32376	-47.9469	0.3941	200	1104	2.46467	-429.075	0.0209	61.6469	54.8407	-0.168781	-140.901	0.1767		919697	923283	CAGL0I09614g	+	0
7233	ChrI_C_glabrata_CBS138	922902	923102	923002	922972	923032	923080	60	2214	2082	0.211577	-2.69801	0.8579	1116	1742	0.642408	-66.777	0.3176	52.7318	54.4291	0.0457063	-19.1523	0.6238		919697	923283	CAGL0I09614g	+	0
7234	ChrI_C_glabrata_CBS138	923182	923382	923282	923312	923252	923270	60	956	1216	0.483056	-15.5095	0.6222	350	1062	1.60136	-204.948	0.0874	59.1857	55.2292	-0.0998167	-41.3461	0.4605		919697	923283	CAGL0I09614g	+	0
7235	ChrI_C_glabrata_CBS138	924762	924962	924862	924892	924832	924780	60	800	718	0.130288	-2.91075	0.8507	854	552	-0.629568	-32.299	0.4812	58.2192	56.9812	-0.0310095	-4.97271	0.824		923164	925417	CAGL0I09636g	-	0
7236	ChrI_C_glabrata_CBS138	926612	926812	926712	926742	926682	926690	60	1536	1690	1.45602	-4.28722	0.8116	574	1698	1.56471	-313.961	0.0389	57.5125	58.4134	0.0224258	-5.16436	0.8193		926235	929883	CAGL0I09680g	+	0
7237	ChrI_C_glabrata_CBS138	928012	928212	928112	928142	928082	928040	60	784	98	-2.26181	-412.789	0.0228	526	38	-3.79099	-391.206	0.0252	69.3024	80.5613	0.217181	-116.209	0.2174		926235	929883	CAGL0I09680g	+	0
7238	ChrI_C_glabrata_CBS138	928612	928812	928712	928742	928682	928680	60	4861.71	6981.27	0.65949	-178.48	0.1079	4419.85	6981.27	0.65949	-275.589	0.0509	62.5996	57.1166	-0.132245	-459.702	0.0241		926235	929883	CAGL0I09680g	+	0
7239	ChrI_C_glabrata_CBS138	935922	936122	936022	936052	935992	935920	60	668	486	-0.199309	-14.6295	0.6348	966	332	-1.54084	-174.899	0.1115	63.6464	58.1449	-0.130427	-40.305	0.4664		934466	936629	CAGL0I09768g	-	0
7240	ChrI_C_glabrata_CBS138	938902	939102	939002	938972	939032	938960	60	704	172	-1.74866	-202.149	0.0893	636	156	-2.02748	-182	0.1035	63.565	69.7401	0.133756	-34.8141	0.4964		939099	940097	CAGL0I09812g	-	0
7241	ChrI_C_glabrata_CBS138	940102	940302	940202	940232	940172	940110	60	738	982	0.0847108	-17.2757	0.6033	1006	270	-1.8976	-257.358	0.0591	61.8385	51.8012	-0.25552	-211.301	0.1058		939099	940097	CAGL0I09812g	-	-6
7242	ChrI_C_glabrata_CBS138	947602	947802	947702	947672	947732	947740	60	2152	2080	0.67364	-1.24738	0.9177	988	1932	0.967512	-154.745	0.1411	53.9952	57.5	0.0907304	-70.149	0.3287		945677	948099	CAGL0I09878g	+	0
7243	ChrI_C_glabrata_CBS138	948782	948982	948882	948912	948852	948820	60	664	654	-0.498602	-0.470175	0.9767	1056	482	-1.1315	-112.395	0.2026	68.1417	61.0629	-0.158242	-84.8943	0.285		948807	949656	CAGL0I09900g	+	0
7244	ChrI_C_glabrata_CBS138	953472	953672	953572	953542	953602	953520	60	1388	1378	0.952627	-0.412218	0.9826	1236	224	-2.46411	-479.923	0.0165	58.0109	46.0256	-0.333886	-470.299	0.0227		953556	954928	CAGL0I09988g	-	0
7245	ChrI_C_glabrata_CBS138	955552	955752	955652	955682	955622	955750	60	910	1056	0.572719	-5.97021	0.7724	1994	1342	-0.571281	-61.4909	0.3363	66.7204	58.1575	-0.198165	-188.651	0.122		954961	956237	CAGL0I10010g	-	0
7246	ChrI_C_glabrata_CBS138	962012	962212	962112	962082	962142	962110	60	1116	1562	0.551187	-35.9839	0.4579	678	1398	1.04401	-128.667	0.1745	61.554	55.621	-0.146225	-122.914	0.205		961054	969427	CAGL0I10098g	-	0
7247	ChrI_C_glabrata_CBS138	968002	968202	968102	968132	968072	968190	60	1406	932	-0.523831	-46.8952	0.3986	880	214	-2.03989	-253.506	0.061	55.1881	50.3187	-0.133262	-67.6994	0.3375		961054	969427	CAGL0I10098g	-	0
7248	ChrI_C_glabrata_CBS138	1002232	1002432	1002332	1002302	1002362	1002380	60	1032	1796	1.48864	-102.261	0.2213	546	1776	1.70166	-377.951	0.0276	55.0775	53.821	-0.0332923	-7.60855	0.7696		996993	1008412	CAGL0I10200g	+	0
7249	ChrI_C_glabrata_CBS138	1012072	1012272	1012172	1012142	1012202	1012080	60	950	980	0.257158	-0.792745	0.9472	324	652	1.00888	-57.3797	0.3525	55.3621	54.4005	-0.0252786	-4.05076	0.8458		1011264	1012249	CAGL0I10224g	+	0
7250	ChrI_C_glabrata_CBS138	1020142	1020342	1020242	1020212	1020272	1020340	60	6534.49	3772	-0.53455	-361.711	0.0303	6777.27	2918	-1.21572	-806.552	0.0048	56.851	58.3293	0.0370367	-30.9109	0.5229		1011264	1012249	CAGL0I10224g	+	7894
7251	ChrI_C_glabrata_CBS138	1026162	1026362	1026262	1026232	1026292	1026210	60	6860.19	3766	-0.521529	-445.17	0.0191	6751.71	2946	-1.19649	-781.208	0.0052	58.548	57.4967	-0.0261392	-16.4925	0.6503		1032774	1034180	CAGL0I10296g	-	6413
7252	ChrI_C_glabrata_CBS138	1027342	1027542	1027442	1027412	1027472	1027410	60	6218.49	3946	-0.440147	-243.355	0.0647	6218.49	3336	-0.898444	-432.097	0.0205	59.2242	58.3598	-0.021212	-11.9884	0.7013		1032774	1034180	CAGL0I10296g	-	5233
7253	ChrI_C_glabrata_CBS138	1027802	1028002	1027902	1027872	1027932	1027870	60	6348.78	3459.85	-0.640031	-421.117	0.0217	6348.78	2560	-1.31034	-860.995	0.0043	59.614	58.3415	-0.0311279	-21.6519	0.6004		1032774	1034180	CAGL0I10296g	-	4773
7254	ChrI_C_glabrata_CBS138	1028542	1028742	1028642	1028612	1028672	1028740	60	6491.41	3681.85	-0.675312	-380.568	0.0276	5885.41	2752	-1.09666	-584.323	0.0095	59.2164	58.4719	-0.0182554	-9.17111	0.7446		1032774	1034180	CAGL0I10296g	-	4033
7255	ChrI_C_glabrata_CBS138	1034002	1034202	1034102	1034132	1034072	1034030	60	1850	1236	0.709221	-59.1077	0.3453	288	816	1.5025	-141.887	0.1577	46.9141	56.6184	0.271249	-390.798	0.0328		1032774	1034180	CAGL0I10296g	-	0
7256	ChrI_C_glabrata_CBS138	1034242	1034442	1034342	1034312	1034372	1034250	60	1498	1298	0.0382939	-7.56203	0.74	1048	470	-1.15691	-115.958	0.1938	54.7656	57.9691	0.0820141	-39.5654	0.4693		1034351	1037848	CAGL0I10318g	-	0
7257	ChrI_C_glabrata_CBS138	1034402	1034602	1034502	1034472	1034532	1034570	60	1258	1754	0.657492	-39.398	0.4372	842	1646	0.967072	-131.995	0.1708	61.3147	53.7597	-0.189708	-216.922	0.1022		1034351	1037848	CAGL0I10318g	-	0
7258	ChrI_C_glabrata_CBS138	1034802	1035002	1034902	1034932	1034872	1034830	60	1110	900	0.0824622	-11.1976	0.6799	346	792	1.19473	-93.1072	0.2404	57.816	55.1702	-0.0675797	-19.7357	0.6182		1034351	1037848	CAGL0I10318g	-	0
7259	ChrI_C_glabrata_CBS138	1040022	1040222	1040122	1040092	1040152	1040150	60	4742	6871.41	0.960182	-183.99	0.1017	3531.85	6871.41	0.960182	-537.958	0.0124	58.0871	54.9068	-0.0812331	-152.159	0.162		1039504	1042542	CAGL0I10340g	+	0
7260	ChrI_C_glabrata_CBS138	1047622	1047822	1047722	1047752	1047692	1047770	60	500	152	-2.01417	-109.539	0.2065	378	56	-2.75489	-176.083	0.1095	59.1183	61.11	0.0478036	-3.86506	0.851		1046578	1059717	CAGL0I10362g	+	0
7261	ChrI_C_glabrata_CBS138	1050862	1051062	1050962	1050932	1050992	1051040	60	1390	250	-2.32654	-543.188	0.0119	376	0	-8.55459	-809.672	0.0048	51.842	58.1528	0.165727	-41.5148	0.4596		1046578	1059717	CAGL0I10362g	+	0
7262	ChrI_C_glabrata_CBS138	1053122	1053322	1053222	1053252	1053192	1053320	60	1218	364	-1.49221	-270.322	0.0537	1464	280	-2.38642	-540.117	0.0123	61.6525	54.7807	-0.170492	-57.4562	0.3789		1046578	1059717	CAGL0I10362g	+	0
7263	ChrI_C_glabrata_CBS138	1058022	1058222	1058122	1058092	1058152	1058040	60	1286	286	-1.53013	-407.801	0.0231	804	2	-8.65105	-1749.95	0.0005	53.086	54.9574	0.0499812	-5.54286	0.8109		1046578	1059717	CAGL0I10362g	+	0
7264	ChrI_C_glabrata_CBS138	1059542	1059742	1059642	1059672	1059612	1059650	60	944	196	-1.86102	-322.101	0.0373	682	36	-4.2437	-593.759	0.009	56.2936	54.426	-0.0486729	-3.90025	0.8498		1046578	1059717	CAGL0I10362g	+	0
7265	ChrI_C_glabrata_CBS138	1060882	1061082	1060982	1061012	1060952	1061020	60	3778	3640	0.118916	-1.95137	0.8832	3712	2356	-0.655857	-145.912	0.1517	58.0034	56.2509	-0.0442621	-33.1491	0.5064		1061749	1064093	CAGL0I10384g	+	-668
7266	ChrI_C_glabrata_CBS138	1061282	1061482	1061382	1061352	1061412	1061280	60	790	632	-0.0625415	-9.19921	0.7115	562	1642	1.54681	-297.829	0.044	66.9192	59.4273	-0.171294	-95.3281	0.2608		1061749	1064093	CAGL0I10384g	+	-268
7267	ChrI_C_glabrata_CBS138	1061622	1061822	1061722	1061752	1061692	1061710	60	948	1062	0.744229	-3.88702	0.8227	384	1010	1.39518	-154.436	0.1412	59.7021	52.9488	-0.173183	-107.49	0.2355		1061749	1064093	CAGL0I10384g	+	0
7268	ChrI_C_glabrata_CBS138	1064062	1064262	1064162	1064192	1064132	1064260	60	1232	548	0.323245	-138.439	0.1629	966	96	-3.33092	-593.627	0.009	55.8912	55.5585	-0.00861363	-1.32971	0.9504		1061749	1064093	CAGL0I10384g	+	0
7269	ChrI_C_glabrata_CBS138	1064232	1064432	1064332	1064302	1064362	1064270	60	1098	354	-1.04809	-218.904	0.0777	742	22	-5.07584	-824.42	0.0045	57.9815	62.7426	0.113853	-30.2194	0.5278		1063350	1065330	CAGL0I10406g	-	0
7270	ChrI_C_glabrata_CBS138	1067452	1067652	1067552	1067522	1067582	1067450	60	856	786	0.483959	-2.18768	0.8747	238	854	1.84327	-208.622	0.0839	54.1481	61.5075	0.183853	-103.482	0.2438		1065460	1069249	CAGL0I10428g	-	0
7271	ChrI_C_glabrata_CBS138	1072772	1072972	1072872	1072842	1072902	1072830	60	2676	1820	0.574694	-78.0325	0.2797	2678	380	-2.81708	-1275.9	0.001	53.589	53.1979	-0.0105657	-2.35428	0.8989		1070637	1072745	CAGL0I10494g	-	-28
7272	ChrI_C_glabrata_CBS138	1083512	1083712	1083612	1083642	1083582	1083650	60	1672	680	-0.993621	-224.651	0.0732	1740	530	-1.71502	-375.198	0.0283	55.9958	56.6733	0.0173514	-2.73149	0.8868		1082777	1086329	CAGL0I10626g	-	0
7273	ChrI_C_glabrata_CBS138	1083952	1084152	1084052	1084022	1084082	1084030	60	1160	440	-0.788496	-177.82	0.1083	1176	322	-1.86876	-293.032	0.0456	60.6516	63.5403	0.0671255	-15.5716	0.6597		1082777	1086329	CAGL0I10626g	-	0
7274	ChrI_C_glabrata_CBS138	1087892	1088092	1087992	1088022	1087962	1087900	60	6693.71	7079.41	0.297598	-5.82895	0.7759	4446	5632	0.341139	-64.997	0.3234	55.4639	57.8029	0.0595938	-103.659	0.2433		1086907	1090269	CAGL0I10648g	-	0
7275	ChrI_C_glabrata_CBS138	1089092	1089292	1089192	1089222	1089162	1089240	60	2070	1274	0.281727	-92.5137	0.2415	1904	1032	-0.883591	-129.702	0.1735	51.7473	58.864	0.185903	-222.365	0.0976		1086907	1090269	CAGL0I10648g	-	0
7276	ChrI_C_glabrata_CBS138	1089752	1089952	1089852	1089882	1089822	1089790	60	1150	922	0.53574	-12.6747	0.6605	366	846	1.20881	-101.371	0.223	54.74	57.5385	0.0719323	-21.7532	0.5999		1086907	1090269	CAGL0I10648g	-	0
7277	ChrI_C_glabrata_CBS138	1090372	1090572	1090472	1090502	1090442	1090460	60	716	1004	0.483704	-23.8408	0.5411	332	982	1.56454	-182.392	0.1032	61.2363	52.9433	-0.209939	-136.716	0.1823		1090528	1092391	CAGL0I10670g	+	0
7278	ChrI_C_glabrata_CBS138	1092152	1092352	1092252	1092282	1092222	1092150	60	1010	1412	0.52101	-32.4561	0.4809	224	1070	2.25604	-361.754	0.0303	58.423	56.2853	-0.0537786	-15.7615	0.6575		1090528	1092391	CAGL0I10670g	+	0
7279	ChrI_C_glabrata_CBS138	1093402	1093602	1093502	1093472	1093532	1093500	60	908	1074	0.476321	-7.41384	0.7434	212	838	1.98289	-230.673	0.0708	60.4115	56.1913	-0.104478	-42.608	0.4539		1092273	1094595	CAGL0I10725g	-	0
7280	ChrI_C_glabrata_CBS138	1106592	1106792	1106692	1106662	1106722	1106790	60	5829.56	4866	0.332641	-40.477	0.4308	616	2290	1.89435	-581.388	0.0098	50.7003	52.7735	0.0578176	-63.8159	0.3538		1106647	1106718	CAGL0I10857r	+	0
7281	ChrI_C_glabrata_CBS138	1111562	1111762	1111662	1111692	1111632	1111750	60	658	376	-0.794139	-39.1349	0.4384	218	730	1.74357	-162.996	0.1265	60.8239	62.2982	0.0345508	-4.09753	0.8439		1109059	1111701	CAGL0I10901g	+	0
7282	ChrI_C_glabrata_CBS138	1119682	1119882	1119782	1119752	1119812	1119850	60	1082	786	-0.361754	-23.1329	0.5479	130	684	2.39548	-255.089	0.0599	47.9237	53.048	0.146559	-67.9476	0.3366		1117585	1118999	CAGL0I10989g	-	-684
7283	ChrI_C_glabrata_CBS138	1120062	1120262	1120162	1120132	1120192	1120100	60	1044	606	-0.240642	-58.1707	0.349	1082	436	-1.3113	-148.643	0.1496	54.5841	56.8895	0.0596802	-12.9587	0.6876		1117585	1118999	CAGL0I10989g	-	-1064
7284	ChrI_C_glabrata_CBS138	1128632	1128832	1128732	1128702	1128762	1128710	60	842	422	-0.31782	-72.0578	0.2979	822	374	-1.1361	-88.497	0.2521	59.8324	59.5071	-0.00786567	-1.21084	0.958		1130839	1137996	CAGL0I11000g	+	-2008
7285	ChrI_C_glabrata_CBS138	1133322	1133522	1133422	1133452	1133392	1133520	60	1862	2048	0.240112	-4.98379	0.7953	910	1738	0.93349	-130.776	0.1725	59.7073	59.3168	-0.00946617	-2.21727	0.9043		1130839	1137996	CAGL0I11000g	+	0
7286	ChrI_C_glabrata_CBS138	1139412	1139612	1139512	1139482	1139542	1139420	60	716	402	-0.771013	-44.8458	0.4095	636	160	-1.99095	-176.73	0.1091	58.9125	48.3099	-0.286256	-125.918	0.1998		1130839	1137996	CAGL0I11000g	+	1417
7287	ChrI_C_glabrata_CBS138	1140892	1141092	1140992	1140962	1141022	1140960	60	700	188	-1.86326	-179.557	0.1062	700	186	-1.91205	-181.946	0.1035	55.0609	63.5529	0.20693	-39.1495	0.4715		1130839	1137996	CAGL0I11000g	+	2897
7288	ChrJ_C_glabrata_CBS138	2062	2262	2162	2132	2192	2260	60	758	566	-0.126805	-14.1479	0.6412	728	306	-1.25041	-92.7257	0.2412	66.4404	54.4006	-0.288436	-194.855	0.1172		3658	20625	CAGL0J00132g	-	1397
7289	ChrJ_C_glabrata_CBS138	2742	2942	2842	2872	2812	2900	60	1754	1290	-0.0993866	-34.1214	0.4689	1486	508	-1.54853	-270.237	0.0537	54.4973	51.105	-0.0927195	-44.1124	0.4459		3658	20625	CAGL0J00132g	-	717
7290	ChrJ_C_glabrata_CBS138	4982	5182	5082	5112	5052	5120	60	2108	496	-1.83534	-627.134	0.0081	2070	360	-2.52356	-832.603	0.0045	56.0428	57.806	0.0446895	-8.64172	0.7526		3658	20625	CAGL0J00132g	-	0
7291	ChrJ_C_glabrata_CBS138	6662	6862	6762	6732	6792	6850	60	1976	406	-2.17071	-678.82	0.0069	1640	154	-3.41269	-1042.44	0.0023	60.4424	52.8862	-0.192671	-84.6118	0.2854		3658	20625	CAGL0J00132g	-	0
7292	ChrJ_C_glabrata_CBS138	11032	11232	11132	11162	11102	11150	60	2024	480	-1.80047	-596.947	0.009	1840	254	-2.85681	-896.407	0.004	55.7925	56.628	0.0214453	-2.94943	0.8792		3658	20625	CAGL0J00132g	-	0
7293	ChrJ_C_glabrata_CBS138	12232	12432	12332	12362	12302	12390	60	1840	480	-1.93074	-485.625	0.016	704	10	-6.1375	-1002.96	0.0027	60.5248	50.9396	-0.248738	-141.151	0.1764		3658	20625	CAGL0J00132g	-	0
7294	ChrJ_C_glabrata_CBS138	13372	13572	13472	13502	13442	13520	60	1892	388	-2.17816	-651.313	0.0074	1130	8	-7.14211	-1946.28	0.0003	57.3791	52.349	-0.132363	-36.0223	0.4881		3658	20625	CAGL0J00132g	-	0
7295	ChrJ_C_glabrata_CBS138	14142	14342	14242	14212	14272	14260	60	1942	304	-2.66047	-855.44	0.0043	1842	176	-3.38763	-1157.9	0.0016	56.6687	59.6818	0.0747402	-15.6647	0.6587		3658	20625	CAGL0J00132g	-	0
7296	ChrJ_C_glabrata_CBS138	15342	15542	15442	15472	15412	15470	60	1704	428	-1.70768	-470.774	0.0173	1704	398	-2.09809	-511.566	0.0141	59.7254	55.7125	-0.100343	-27.6769	0.5491		3658	20625	CAGL0J00132g	-	0
7297	ChrJ_C_glabrata_CBS138	16472	16672	16572	16542	16602	16550	60	1496	608	-0.483392	-201.476	0.0897	1544	448	-1.7851	-356.094	0.0316	55.9553	61.4591	0.135352	-69.1021	0.3324		3658	20625	CAGL0J00132g	-	0
7298	ChrJ_C_glabrata_CBS138	19422	19622	19522	19492	19552	19620	60	756	134	-2.04244	-300.446	0.0434	674	110	-2.61525	-288.2	0.0468	57.454	67.7666	0.238167	-69.5494	0.331		3658	20625	CAGL0J00132g	-	0
7299	ChrJ_C_glabrata_CBS138	19902	20102	20002	19972	20032	19960	60	584	242	-1.26601	-76.8429	0.283	652	176	-1.8893	-166.331	0.1217	60.6182	75.4398	0.315574	-191.164	0.1203		3658	20625	CAGL0J00132g	-	0
7300	ChrJ_C_glabrata_CBS138	20242	20442	20342	20312	20372	20260	60	1988	1862	0.155278	-2.73344	0.8566	1894	992	-0.933024	-142.228	0.1573	55.6898	52.2487	-0.0920182	-67.3196	0.3387		3658	20625	CAGL0J00132g	-	0
7301	ChrJ_C_glabrata_CBS138	33192	33392	33292	33262	33322	33190	60	1252	1374	0.720263	-3.49222	0.8328	262	756	1.52882	-135.5	0.1657	55.805	55.3771	-0.0111044	-1.93215	0.916		32232	34041	CAGL0J00253g	-	0
7302	ChrJ_C_glabrata_CBS138	36272	36472	36372	36402	36342	36330	60	4336	6027.41	0.908966	-129.422	0.1739	3094	6133.56	0.987252	-504.902	0.0144	57.3813	55.1722	-0.0566388	-69.1237	0.3323		35813	36811	CAGL0J00275g	-	0
7303	ChrJ_C_glabrata_CBS138	39942	40142	40042	40072	40012	40010	60	1514	1502	0.666973	-0.429378	0.9806	946	1502	0.666973	-61.8607	0.3357	54.9288	57.9292	0.0767277	-36.0616	0.4877		38817	40310	CAGL0J00319g	-	0
7304	ChrJ_C_glabrata_CBS138	48782	48982	48882	48852	48912	48820	60	2368	2302	0.734044	-1.07909	0.9279	2308	1360	-0.763037	-120.354	0.1864	52.7837	52.7954	0.000317946	-0.727045	0.9945		47481	49505	CAGL0J00407g	+	0
7305	ChrJ_C_glabrata_CBS138	49202	49402	49302	49332	49272	49200	60	736	274	-1.52402	-117.255	0.1914	942	158	-2.5758	-392.517	0.025	59.8614	53.0817	-0.173412	-41.2134	0.4613		47481	49505	CAGL0J00407g	+	0
7306	ChrJ_C_glabrata_CBS138	49662	49862	49762	49732	49792	49730	60	924	790	0.014684	-5.8097	0.7763	924	360	-1.3599	-135.394	0.1658	58.5481	53.2444	-0.136993	-58.148	0.3759		47481	49505	CAGL0J00407g	+	158
7307	ChrJ_C_glabrata_CBS138	52042	52242	52142	52172	52112	52050	60	688	486	0.0421695	-17.5714	0.5997	1184	362	-1.70961	-254.64	0.0601	68.442	59.2699	-0.207583	-108.924	0.2323		50436	53632	CAGL0J00429g	+	0
7308	ChrJ_C_glabrata_CBS138	56122	56322	56222	56252	56192	56180	60	5173.85	7193.9	0.702075	-154.305	0.1415	4222	7077.41	0.745296	-349.834	0.0329	54.841	56.4293	0.0411902	-42.3978	0.4552		55522	57326	CAGL0J00473g	+	0
7309	ChrJ_C_glabrata_CBS138	59392	59592	59492	59522	59462	59520	60	1104	1138	0.0595277	-0.824953	0.9449	1104	588	-0.908852	-79.815	0.2736	63.2243	60.3915	-0.0661344	-23.6689	0.5818		57089	60542	CAGL0J00495g	-	0
7310	ChrJ_C_glabrata_CBS138	61102	61302	61202	61172	61232	61300	60	1488	1614	0.57694	-3.22162	0.8398	48	382	2.99247	-201.594	0.0897	57.4802	55.7056	-0.045243	-15.1828	0.6628		60531	63319	CAGL0J00517g	+	0
7311	ChrJ_C_glabrata_CBS138	62862	63062	62962	62932	62992	62910	60	494	564	0.460071	-3.02603	0.8468	148	716	2.27436	-245.943	0.0639	69.3255	70.8615	0.0316159	-6.11109	0.7968		60531	63319	CAGL0J00517g	+	0
7312	ChrJ_C_glabrata_CBS138	63302	63502	63402	63372	63432	63340	60	854	930	0.71134	-2.31345	0.8695	96	932	3.27922	-559.773	0.011	69.6894	61.0094	-0.191907	-145.141	0.1713		60531	63319	CAGL0J00517g	+	0
7313	ChrJ_C_glabrata_CBS138	63742	63942	63842	63872	63812	63820	60	618	1702	1.26134	-280.315	0.0499	460	1564	1.76553	-354.149	0.0318	70.3311	60.3058	-0.221865	-236.814	0.0881		63391	65080	CAGL0J00539g	+	0
7314	ChrJ_C_glabrata_CBS138	78992	79192	79092	79062	79122	79020	60	706	700	0.0761717	-0.397203	0.9847	640	168	-1.92961	-169.022	0.1179	62.3842	56.2602	-0.149065	-66.6238	0.341		76508	83945	CAGL0J00693g	-	0
7315	ChrJ_C_glabrata_CBS138	79172	79372	79272	79242	79302	79310	60	1534	1180	0.914552	-22.5232	0.5525	342	1110	1.69849	-236.275	0.0675	48.7185	53.1709	0.126166	-73.4535	0.318		76508	83945	CAGL0J00693g	-	0
7316	ChrJ_C_glabrata_CBS138	80332	80532	80432	80462	80402	80460	60	1052	312	-0.0721498	-236.218	0.0675	1052	244	-2.10818	-319.147	0.0379	51.5571	57.4584	0.156348	-48.3146	0.4203		76508	83945	CAGL0J00693g	-	0
7317	ChrJ_C_glabrata_CBS138	87052	87252	87152	87182	87122	87140	60	1262	3298	0.561962	-494.04	0.0154	1186	2982	1.33018	-416.385	0.0224	66.8728	55.4278	-0.27081	-744	0.0039		86531	87415	CAGL0J00715g	+	0
7318	ChrJ_C_glabrata_CBS138	87492	87692	87592	87622	87562	87560	60	1202	192	-1.87447	-521.54	0.0138	704	192	-1.87447	-177.138	0.1085	59.284	77.3222	0.383239	-420.391	0.0284		86531	87415	CAGL0J00715g	+	78
7319	ChrJ_C_glabrata_CBS138	99722	99922	99822	99792	99852	99770	60	1342	730	-0.0618945	-90.9643	0.2459	1188	426	-1.47961	-200.401	0.0903	57.7498	62.0433	0.103459	-46.7161	0.4303		99598	103914	CAGL0J00803g	-	0
7320	ChrJ_C_glabrata_CBS138	100862	101062	100962	100932	100992	101030	60	1058	1240	0.52458	-7.63558	0.7386	608	1078	0.826214	-65.8023	0.3206	61.0771	54.1085	-0.174776	-147.028	0.1689		99598	103914	CAGL0J00803g	-	0
7321	ChrJ_C_glabrata_CBS138	102982	103182	103082	103112	103052	103120	60	9253.32	7830.97	0.191948	-54.6003	0.363	9170.24	4567.85	-1.00544	-779.063	0.0052	58.8386	54.9714	-0.0980816	-327.662	0.0496		99598	103914	CAGL0J00803g	-	0
7322	ChrJ_C_glabrata_CBS138	120442	120642	120542	120572	120512	120570	60	1658	820	-0.725661	-145.048	0.1523	1658	664	-1.32019	-229.413	0.0712	58.3855	58.1274	-0.00639205	-1.29759	0.953		120004	121378	CAGL0J01067g	-	0
7323	ChrJ_C_glabrata_CBS138	120562	120762	120662	120692	120632	120570	60	1240	756	-0.72316	-58.0318	0.35	1658	664	-1.32019	-229.413	0.0712	60.6621	59.1886	-0.0354781	-7.12058	0.7768		120004	121378	CAGL0J01067g	-	0
7324	ChrJ_C_glabrata_CBS138	121382	121582	121482	121512	121452	121380	60	1152	1340	0.555127	-7.51739	0.7407	178	914	2.36032	-332.277	0.0355	58.7108	57.5739	-0.0282112	-6.39677	0.791		121144	122537	CAGL0J01089g	+	0
7325	ChrJ_C_glabrata_CBS138	123142	123342	123242	123272	123212	123140	60	912	786	-0.0469504	-5.27527	0.7894	720	218	-1.72367	-157.766	0.1361	58.508	52.5522	-0.154881	-75.1485	0.3128		121927	126234	CAGL0J01111g	-	0
7326	ChrJ_C_glabrata_CBS138	130912	131112	131012	130982	131042	131050	60	1166	1128	0.849533	-0.899145	0.9384	618	1124	0.862963	-74.0768	0.2912	55.6337	60.4809	0.120521	-69.4689	0.331		129801	131792	CAGL0J01199g	+	0
7327	ChrJ_C_glabrata_CBS138	133262	133462	133362	133332	133392	133340	60	1592	874	-0.321268	-104.7	0.2161	1496	392	-1.93218	-393.117	0.025	52.9591	61.1548	0.207586	-190.008	0.1215		132973	134706	CAGL0J01243g	-	0
7328	ChrJ_C_glabrata_CBS138	133462	133662	133562	133532	133592	133610	60	1704	1564	0.53154	-3.64239	0.8301	702	1380	0.975125	-112.592	0.2019	53.9295	57.6673	0.0966789	-58.3665	0.3752		132973	134706	CAGL0J01243g	-	0
7329	ChrJ_C_glabrata_CBS138	133662	133862	133762	133792	133732	133860	60	2078	2004	0.521584	-1.31262	0.9136	1082	254	-2.0908	-323.838	0.0371	52.3257	53.8613	0.0417302	-15.3944	0.6614		132973	134706	CAGL0J01243g	-	0
7330	ChrJ_C_glabrata_CBS138	138332	138532	138432	138462	138402	138390	60	9762.14	9310.39	0.494053	-5.78019	0.7768	5816	9108.24	0.647145	-346.66	0.0333	52.4402	54.6159	0.0586472	-125.929	0.1998		136637	138648	CAGL0J01287g	+	0
7331	ChrJ_C_glabrata_CBS138	148262	148462	148362	148332	148392	148410	60	1700	2580	0.902703	-87.0619	0.2557	1298	2490	0.939855	-188.864	0.0971	60.26	57.2957	-0.0727733	-50.223	0.4127		147216	150451	CAGL0J01419g	-	0
7332	ChrJ_C_glabrata_CBS138	149422	149622	149522	149552	149492	149620	60	568	426	-0.166157	-10.6062	0.6882	1290	282	-2.1936	-416.579	0.0224	66.715	61.9994	-0.105757	-32.5797	0.5109		147216	150451	CAGL0J01419g	-	0
7333	ChrJ_C_glabrata_CBS138	150082	150282	150182	150212	150152	150250	60	10115.4	7618.19	-0.0499961	-162.865	0.1265	8973.17	5371.85	-0.740198	-437.55	0.02	54.3416	57.8187	0.089481	-299.447	0.0598		147216	150451	CAGL0J01419g	-	0
7334	ChrJ_C_glabrata_CBS138	156632	156832	156732	156702	156762	156830	60	1366	1320	0.40922	-0.996554	0.9331	262	1084	2.04873	-313.957	0.0389	55.3354	55.0088	-0.00854156	-1.58176	0.9347		156001	160040	CAGL0J01507g	+	0
7335	ChrJ_C_glabrata_CBS138	162802	163002	162902	162932	162872	162960	60	2570	2104	0.465272	-22.3738	0.5535	2448	806	-1.60275	-470.394	0.0173	46.6478	47.3789	0.0224353	-5.77915	0.8048		159424	164993	CAGL0J01529g	-	0
7336	ChrJ_C_glabrata_CBS138	162982	163182	163082	163112	163052	163040	60	950	1128	1.80863	-8.04041	0.7309	222	1102	2.31149	-387.143	0.0259	53.9648	56.1042	0.0560896	-13.3603	0.6828		159424	164993	CAGL0J01529g	-	0
7337	ChrJ_C_glabrata_CBS138	166202	166402	166302	166332	166272	166400	60	1886	1844	0.28829	-0.792816	0.9472	976	2034	1.05937	-191.25	0.0962	57.5022	60.9414	0.0838031	-58.7952	0.3735		159424	164993	CAGL0J01529g	-	-1210
7338	ChrJ_C_glabrata_CBS138	166322	166522	166422	166452	166392	166400	60	1344	2038	0.910789	-68.8485	0.3089	976	2034	1.05937	-191.25	0.0962	60.9304	56.985	-0.0965785	-71.2226	0.3254		159424	164993	CAGL0J01529g	-	-1330
7339	ChrJ_C_glabrata_CBS138	167712	167912	167812	167842	167782	167810	60	1452	2024	0.884961	-45.1835	0.408	890	1876	1.07578	-181.396	0.1043	57.1834	52.4617	-0.124332	-98.6524	0.2539		168031	170610	CAGL0J01595g	+	-120
7340	ChrJ_C_glabrata_CBS138	169112	169312	169212	169242	169182	169240	60	794	274	-0.796786	-143.179	0.155	794	224	-1.82564	-191.068	0.0963	58.5757	68.8791	0.233764	-140.115	0.1776		168031	170610	CAGL0J01595g	+	0
7341	ChrJ_C_glabrata_CBS138	172892	173092	172992	173022	172962	172940	60	2406	2756	0.958718	-11.847	0.6712	1206	2672	1.14769	-288.669	0.0467	50.9722	56.0251	0.136363	-175.323	0.1351		172472	173437	CAGL0J01699g	+	0
7342	ChrJ_C_glabrata_CBS138	173812	174012	173912	173882	173942	173890	60	1472	478	-1.3518	-289.655	0.0464	1568	434	-1.85316	-384.643	0.0264	48.8934	61.9485	0.34143	-344.609	0.0444		173631	173703	CAGL0J01705r	-	-110
7343	ChrJ_C_glabrata_CBS138	175352	175552	175452	175422	175482	175490	60	1746	2472	1.24632	-59.7012	0.3431	1026	2448	1.25457	-309.191	0.0405	55.0467	55.8916	0.0219755	-5.88942	0.8021		174262	177296	CAGL0J01727g	-	0
7344	ChrJ_C_glabrata_CBS138	177702	177902	177802	177832	177772	177750	60	776	1452	1.07756	-103.435	0.2188	464	1374	1.56619	-254.851	0.0599	57.2925	53.3541	-0.102748	-44.017	0.4466		174262	177296	CAGL0J01727g	-	-407
7345	ChrJ_C_glabrata_CBS138	179322	179522	179422	179452	179392	179450	60	1758	1380	-0.250786	-22.1369	0.5555	1758	852	-1.04501	-161.609	0.1291	54.2181	54.8436	0.0165486	-3.24474	0.8712		180440	180512	CAGL0J01749r	-	919
7346	ChrJ_C_glabrata_CBS138	182892	183092	182992	183022	182962	182890	60	3058	2668	0.388605	-13.1318	0.6547	682	2088	1.61428	-406.411	0.0234	56.8382	58.1665	0.0333284	-16.0937	0.6538		181570	191739	CAGL0J01774g	-	0
7347	ChrJ_C_glabrata_CBS138	191232	191432	191332	191362	191302	191240	60	1696	1466	0.500861	-8.67776	0.7196	516	1434	1.4746	-240.098	0.0661	50.4816	58.557	0.214083	-269.932	0.0711		181570	191739	CAGL0J01774g	-	0
7348	ChrJ_C_glabrata_CBS138	198342	198542	198442	198412	198472	198340	60	932	1048	0.680276	-4.04621	0.8171	358	1542	2.10677	-466.247	0.0176	55.5388	60.6037	0.12591	-60.1812	0.3674		198904	198976	CAGL0J01826r	-	363
7349	ChrJ_C_glabrata_CBS138	203942	204142	204042	204012	204072	203990	60	6279.56	5208	0.501808	-46.4614	0.4014	5657.71	3108	-0.864231	-366.588	0.0296	51.0292	58.9168	0.207358	-744	0.0039		203873	206909	CAGL0J01870g	+	0
7350	ChrJ_C_glabrata_CBS138	204402	204602	204502	204472	204532	204570	60	8621.9	8560.39	0.399046	-0.594928	0.9647	4534	6871.71	0.599884	-227.564	0.072	54.6205	54.3843	-0.00625422	-2.93034	0.8797		203873	206909	CAGL0J01870g	+	0
7351	ChrJ_C_glabrata_CBS138	216802	217002	216902	216872	216932	216930	60	6263.71	7735.9	0.685532	-71.4907	0.3	4810	7735.9	0.685532	-327.665	0.0363	56.3593	55.7214	-0.0164208	-9.86389	0.7331		216289	220160	CAGL0J01980g	+	0
7352	ChrJ_C_glabrata_CBS138	221692	221892	221792	221762	221822	221790	60	846	564	0.358192	-28.0685	0.5101	78	468	2.58496	-197.235	0.0924	58.6177	55.21	-0.0864049	-20.7662	0.6077		219825	221870	CAGL0J02002g	+	0
7353	ChrJ_C_glabrata_CBS138	223592	223792	223692	223662	223722	223790	60	1844	1334	-0.294414	-39.403	0.4372	320	1122	1.80993	-265.333	0.0549	50.285	58.9441	0.22922	-312.133	0.0545		221890	225040	CAGL0J02024g	-	0
7354	ChrJ_C_glabrata_CBS138	230532	230732	230632	230662	230602	230530	60	1272	1004	0.0467311	-15.6966	0.6201	388	1314	1.75984	-296.29	0.0446	67.4162	63.9283	-0.0766406	-41.5141	0.4596		228904	230580	CAGL0J02090g	-	0
7355	ChrJ_C_glabrata_CBS138	231972	232172	232072	232102	232042	232150	60	680	538	-0.436332	-8.75494	0.719	286	774	1.43632	-124.799	0.1805	65.1338	64.8875	-0.00546605	-1.09911	0.9669		231606	235401	CAGL0J02134g	-	0
7356	ChrJ_C_glabrata_CBS138	232572	232772	232672	232702	232642	232570	60	2168	1542	-0.24072	-50.6193	0.381	1568	864	-0.859822	-102.015	0.2219	57.8388	57.7457	-0.00232423	-0.940087	0.9782		231606	235401	CAGL0J02134g	-	0
7357	ChrJ_C_glabrata_CBS138	235412	235612	235512	235542	235482	235490	60	4232	5803.85	0.474889	-115.206	0.1955	3928	5764	0.553275	-164.594	0.1235	56.9126	57.8049	0.0224438	-12.9967	0.6874		234665	236924	CAGL0J02156g	+	0
7358	ChrJ_C_glabrata_CBS138	242992	243192	243092	243122	243062	243090	60	1102	154	-2.34792	-532.835	0.0127	852	66	-3.69032	-608.068	0.0087	56.8392	66.5722	0.228034	-81.0656	0.2961		241564	243183	CAGL0J02266g	-	0
7359	ChrJ_C_glabrata_CBS138	262102	262302	262202	262172	262232	262180	60	1306	476	-0.925361	-214.202	0.0804	1200	386	-1.63636	-239.861	0.0661	57.8185	62.8003	0.119239	-46.8129	0.4294		261012	265255	CAGL0J02486g	-	0
7360	ChrJ_C_glabrata_CBS138	264822	265022	264922	264952	264892	264980	60	6635.71	5207.85	0.577462	-79.8311	0.2736	6123.41	3868	-0.662748	-244.127	0.0646	50.7689	59.2196	0.222132	-744	0.0039		261012	265255	CAGL0J02486g	-	0
7361	ChrJ_C_glabrata_CBS138	265642	265842	265742	265772	265712	265740	60	930	710	0.276918	-14.8567	0.6313	176	644	1.87149	-161.792	0.1288	65.8795	60.4161	-0.124898	-57.1665	0.3798		265614	268513	CAGL0J02508g	-	0
7362	ChrJ_C_glabrata_CBS138	273432	273632	273532	273562	273502	273440	60	984	1378	1.21404	-32.0012	0.4826	86	970	3.49558	-639.694	0.0076	65.7429	59.2941	-0.148946	-141.478	0.1759		270240	272593	CAGL0J02530g	-	-840
7363	ChrJ_C_glabrata_CBS138	280032	280232	280132	280162	280102	280050	60	1418	940	0.951704	-47.2728	0.3967	132	848	2.68353	-376.677	0.0278	50.0196	55.3038	0.144885	-84.5364	0.2855		280758	280830	CAGL0J02596r	-	527
7364	ChrJ_C_glabrata_CBS138	280212	280412	280312	280342	280282	280270	60	692	326	-1.27332	-69.1267	0.3077	894	356	-1.3284	-125.904	0.1781	65.4722	68.1463	0.0577524	-10.4236	0.7253		280758	280830	CAGL0J02596r	-	347
7365	ChrJ_C_glabrata_CBS138	283952	284152	284052	284082	284022	284060	60	1118	1984	0.675747	-120.053	0.1871	862	1848	1.1002	-185.925	0.0997	66.7176	59.5237	-0.164603	-197.566	0.1152		283654	287013	CAGL0J02662g	+	0
7366	ChrJ_C_glabrata_CBS138	289882	290082	289982	289952	290012	289890	60	3366	3350	0.173698	-0.412536	0.9826	1982	1294	-0.615119	-69.9862	0.304	53.11	55.6339	0.0669804	-59.8996	0.3686		288985	292372	CAGL0J02728g	-	0
7367	ChrJ_C_glabrata_CBS138	303202	303402	303302	303332	303272	303370	60	7928.97	8564.83	0.447794	-12.0381	0.6684	7025.27	4400	-0.67505	-289.511	0.0465	56.124	57.5277	0.0356387	-46.6825	0.4307		301581	303443	CAGL0J02904g	-	0
7368	ChrJ_C_glabrata_CBS138	303762	303962	303862	303892	303832	303800	60	9821.36	10050.3	0.350506	-1.97525	0.8821	7295.12	9853.36	0.433684	-177.24	0.1085	53.5042	55.6816	0.0575472	-134.583	0.1847		303407	304126	CAGL0J02926g	+	0
7369	ChrJ_C_glabrata_CBS138	305502	305702	305602	305572	305632	305530	60	9069.95	8859.75	0.288393	-1.88068	0.8873	7889.9	5442.93	-0.535625	-211.308	0.0828	55.1185	56.8296	0.0441066	-74.4624	0.3146		304435	306910	CAGL0J02948g	+	0
7370	ChrJ_C_glabrata_CBS138	306422	306622	306522	306492	306552	306430	60	666	770	0.438968	-4.41913	0.8082	272	1408	2.37197	-514.596	0.0141	60.0281	63.8946	0.0900572	-27.1704	0.552		304435	306910	CAGL0J02948g	+	0
7371	ChrJ_C_glabrata_CBS138	306962	307162	307062	307092	307032	307030	60	3134	3662	0.620458	-19.7276	0.5785	2382	3662	0.620458	-129.991	0.1733	57.0668	54.3739	-0.069738	-67.562	0.3381		305460	308188	CAGL0J02970g	-	0
7372	ChrJ_C_glabrata_CBS138	308622	308822	308722	308752	308692	308620	60	3132	5492.49	1.04495	-316.758	0.0384	8232.97	4441.85	-0.890252	-561.94	0.0107	57.3569	55.8649	-0.0380254	-26.9323	0.5546		307936	310047	CAGL0J02992g	+	0
7373	ChrJ_C_glabrata_CBS138	314182	314382	314282	314312	314252	314340	60	522	598	1.02433	-3.28216	0.838	500	110	-2.18442	-161.714	0.1289	73.9904	54.2898	-0.446656	-490.647	0.0209		311863	313924	CAGL0J03058g	-	-259
7374	ChrJ_C_glabrata_CBS138	323462	323662	323562	323592	323532	323510	60	4106	6296.63	0.948824	-219.747	0.0764	2860	6232.49	1.12379	-645.972	0.0075	56.4963	56.7419	0.00625749	-2.28688	0.9015		322248	325480	CAGL0J03146g	+	0
7375	ChrJ_C_glabrata_CBS138	325422	325622	325522	325552	325492	325600	60	1154	610	-0.118022	-85.1409	0.2589	1074	320	-1.74685	-239.597	0.0663	56.6063	51.3957	-0.139315	-56.8204	0.3816		322248	325480	CAGL0J03146g	+	0
7376	ChrJ_C_glabrata_CBS138	326022	326222	326122	326092	326152	326100	60	562	822	0.151613	-24.3518	0.5379	282	796	1.49707	-137.613	0.1634	65.9068	59.7403	-0.141722	-66.4139	0.3418		325664	328759	CAGL0J03168g	+	0
7377	ChrJ_C_glabrata_CBS138	327062	327262	327162	327192	327132	327060	60	1706	1480	-0.081487	-8.35169	0.7256	1298	792	-0.712718	-60.4956	0.3402	58.144	57.8558	-0.00716961	-1.59409	0.9341		325664	328759	CAGL0J03168g	+	0
7378	ChrJ_C_glabrata_CBS138	327182	327382	327282	327312	327252	327290	60	1556	1860	0.521237	-13.4638	0.6516	734	1694	1.20658	-200.498	0.0903	60.8038	57.6893	-0.0758591	-44.1911	0.4454		325664	328759	CAGL0J03168g	+	0
7379	ChrJ_C_glabrata_CBS138	327882	328082	327982	328012	327952	327960	60	724	1236	0.705409	-66.5359	0.3181	170	1156	2.76553	-536.86	0.0124	66.2471	55.9438	-0.243879	-233.671	0.0907		325664	328759	CAGL0J03168g	+	0
7380	ChrJ_C_glabrata_CBS138	336012	336212	336112	336142	336082	336070	60	958	1034	0.550496	-2.14019	0.8766	392	984	1.3278	-138.287	0.1631	58.7074	53.0979	-0.144887	-76.0392	0.3095		335014	337873	CAGL0J03256g	-	0
7381	ChrJ_C_glabrata_CBS138	336312	336512	336412	336442	336382	336440	60	802	854	0.198933	-1.48298	0.9046	802	436	-0.879274	-55.1057	0.3608	63.469	56.4376	-0.169395	-96.6106	0.2586		335014	337873	CAGL0J03256g	-	0
7382	ChrJ_C_glabrata_CBS138	339252	339452	339352	339322	339382	339320	60	3146	2978	0.1265	-2.9593	0.8491	3146	2430	-0.372562	-43.4967	0.4146	56.4575	57.8636	0.0354907	-19.2509	0.6229		338509	340419	CAGL0J03278g	-	0
7383	ChrJ_C_glabrata_CBS138	340452	340652	340552	340522	340582	340640	60	1042	1052	0.234788	-0.430929	0.9804	268	758	1.49996	-131.561	0.1716	54.6355	60.5425	0.148109	-87.1217	0.2799		340577	342394	CAGL0J03300g	-	0
7384	ChrJ_C_glabrata_CBS138	341532	341732	341632	341662	341602	341540	60	784	650	-0.376803	-6.80219	0.7549	1062	524	-1.01915	-94.0892	0.2374	65.8911	62.9705	-0.065406	-18.2228	0.6331		340577	342394	CAGL0J03300g	-	0
7385	ChrJ_C_glabrata_CBS138	354912	355112	355012	355042	354982	354980	60	4569.71	6930.34	0.824283	-230.226	0.0709	3914	6930.34	0.824283	-411.793	0.0228	55.7143	54.0166	-0.0446449	-45.8759	0.4356		354143	356614	CAGL0J03476g	+	0
7386	ChrJ_C_glabrata_CBS138	358132	358332	358232	358262	358202	358210	60	564	1522	1.56613	-242.355	0.0651	372	1450	1.96268	-390.969	0.0252	63.3452	61.3176	-0.046933	-10.9667	0.716		357844	359983	CAGL0J03542g	-	0
7387	ChrJ_C_glabrata_CBS138	360872	361072	360972	360942	361002	361070	60	2898	2558	0.04119	-10.6693	0.6877	1916	1234	-0.634755	-71.7057	0.2992	59.0878	56.5197	-0.0641071	-49.6535	0.4142		359985	363826	CAGL0J03564g	+	0
7388	ChrJ_C_glabrata_CBS138	361212	361412	361312	361342	361282	361250	60	1948	2170	0.494765	-6.43782	0.7627	1472	2206	0.583655	-70.5874	0.3027	57.5101	58.1309	0.0154909	-3.90659	0.8496		359985	363826	CAGL0J03564g	+	0
7389	ChrJ_C_glabrata_CBS138	378452	378652	378552	378582	378522	378500	60	1280	1732	0.697527	-32.7461	0.4788	168	1668	3.31159	-1014.33	0.0025	49.5356	55.1125	0.153912	-115.756	0.2184		378183	379451	CAGL0J03740g	+	0
7390	ChrJ_C_glabrata_CBS138	380322	380522	380422	380452	380392	380500	60	1154	1106	0.0531439	-1.1359	0.9233	912	1264	0.470891	-27.8441	0.5117	64.2901	62.2742	-0.0459628	-14.6209	0.6684		379524	381008	CAGL0J03762g	-	0
7391	ChrJ_C_glabrata_CBS138	381182	381382	381282	381252	381312	381310	60	1006	1160	0.736966	-6.01185	0.7716	696	1160	0.736966	-57.5895	0.3515	59.2104	56.8249	-0.0593262	-18.1166	0.6342		379524	381008	CAGL0J03762g	-	-175
7392	ChrJ_C_glabrata_CBS138	388072	388272	388172	388202	388142	388100	60	6329.27	7044.19	0.450264	-18.283	0.5922	2964	5925.41	0.999371	-498.64	0.015	58.4245	51.8682	-0.171724	-744	0.0039		388023	391135	CAGL0J03872g	+	0
7393	ChrJ_C_glabrata_CBS138	389172	389372	389272	389302	389242	389180	60	1428	1422	0.0558532	-0.366644	0.9886	220	1290	2.5518	-528.882	0.013	57.8179	57.8757	0.00144319	-0.826273	0.9862		388023	391135	CAGL0J03872g	+	0
7394	ChrJ_C_glabrata_CBS138	394412	394612	394512	394542	394482	394450	60	1408	1662	0.312842	-10.6766	0.6877	588	1564	1.41135	-242.826	0.065	56.1714	58.8636	0.0675398	-30.7218	0.5245		394363	395313	CAGL0J03938g	+	0
7395	ChrJ_C_glabrata_CBS138	399072	399272	399172	399202	399142	399070	60	1296	306	-1.42209	-384.955	0.0264	754	242	-1.63956	-151.947	0.1452	59.5943	72.6707	0.286199	-346.916	0.0441		398873	402895	CAGL0J04026g	-	0
7396	ChrJ_C_glabrata_CBS138	400972	401172	401072	401102	401042	400970	60	1282	962	0.321178	-22.3881	0.5534	438	928	1.08319	-91.7255	0.2436	49.8862	59.4459	0.252938	-273.91	0.07		398873	402895	CAGL0J04026g	-	0
7397	ChrJ_C_glabrata_CBS138	401592	401792	401692	401662	401722	401730	60	3652	4830	0.643483	-76.5933	0.2835	2970	4726	0.670157	-192.798	0.0952	54.7773	54.2772	-0.0132305	-4.71102	0.8287		398873	402895	CAGL0J04026g	-	0
7398	ChrJ_C_glabrata_CBS138	405442	405642	405542	405572	405512	405530	60	5013.85	6164.34	0.493675	-55.0096	0.361	4228	6085.27	0.525345	-157.644	0.1362	58.7351	57.1653	-0.0390824	-39.797	0.4686		404444	406069	CAGL0J04092g	-	0
7399	ChrJ_C_glabrata_CBS138	420792	420992	420892	420922	420862	420890	60	822	2022	0.726539	-271.482	0.053	520	1804	1.79462	-419.367	0.022	64.7481	54.043	-0.260731	-380.956	0.0348		417434	420976	CAGL0J04246g	+	0
7400	ChrJ_C_glabrata_CBS138	423172	423372	423272	423302	423242	423280	60	1744	874	-0.220032	-147.444	0.1505	1666	834	-0.998269	-141.325	0.158	61.1682	65.912	0.107761	-78.535	0.303		423148	425240	CAGL0J04290g	-	0
7401	ChrJ_C_glabrata_CBS138	426102	426302	426202	426232	426172	426240	60	1676	718	-0.906623	-203.102	0.089	1568	496	-1.66051	-320.556	0.0377	51.7883	57.6001	0.153444	-95.041	0.2614		425410	430457	CAGL0J04312g	+	0
7402	ChrJ_C_glabrata_CBS138	426262	426462	426362	426392	426332	426460	60	952	734	-0.127822	-14.2131	0.6405	1512	848	-0.834322	-93.2604	0.2399	65.397	59.0214	-0.147985	-85.8566	0.2825		425410	430457	CAGL0J04312g	+	0
7403	ChrJ_C_glabrata_CBS138	427342	427542	427442	427472	427412	427410	60	1178	1374	1.24426	-7.92211	0.7325	580	1374	1.24426	-171.919	0.1142	52.9761	55.3253	0.0625961	-20.2998	0.6127		425410	430457	CAGL0J04312g	+	0
7404	ChrJ_C_glabrata_CBS138	428642	428842	428742	428772	428712	428770	60	1414	604	-0.9088	-172.673	0.1137	1414	536	-1.39948	-216.575	0.0789	57.853	58.497	0.0159712	-2.38811	0.8977		425410	430457	CAGL0J04312g	+	0
7405	ChrJ_C_glabrata_CBS138	432272	432472	432372	432402	432342	432320	60	1658	1874	0.968023	-7.02764	0.7499	586	1648	1.49174	-281.096	0.0495	54.8703	57.108	0.0576661	-25.4078	0.5661		431176	432770	CAGL0J04356g	-	0
7406	ChrJ_C_glabrata_CBS138	436752	436952	436852	436882	436822	436870	60	758	414	-0.591915	-51.467	0.3761	780	240	-1.70044	-166.949	0.1203	59.4026	59.5621	0.00386965	-0.915742	0.9798		435980	439460	CAGL0J04422g	+	0
7407	ChrJ_C_glabrata_CBS138	438352	438552	438452	438482	438422	438350	60	1184	508	-0.310523	-143.584	0.1543	880	282	-1.64181	-177.416	0.1085	61.6574	61.3277	-0.00773344	-1.27254	0.9548		435980	439460	CAGL0J04422g	+	0
7408	ChrJ_C_glabrata_CBS138	439012	439212	439112	439142	439082	439210	60	1906	2046	0.31034	-3.13832	0.8425	1218	618	-0.978835	-100.248	0.2252	54.8816	58.143	0.0832824	-56.4666	0.3838		435980	439460	CAGL0J04422g	+	0
7409	ChrJ_C_glabrata_CBS138	440282	440482	440382	440412	440352	440370	60	986	1078	0.784123	-2.7384	0.8565	380	958	1.33403	-135.766	0.1654	58.3406	58.6107	0.00666375	-1.28445	0.9536		439740	442598	CAGL0J04444g	+	0
7410	ChrJ_C_glabrata_CBS138	441142	441342	441242	441272	441212	441150	60	1192	1382	0.161079	-7.43963	0.7428	1466	946	-0.631973	-54.7875	0.3624	61.0756	54.8301	-0.155628	-125.06	0.2009		439740	442598	CAGL0J04444g	+	0
7411	ChrJ_C_glabrata_CBS138	441822	442022	441922	441892	441952	441950	60	1224	1422	1.76635	-7.80684	0.7362	418	1422	1.76635	-322.436	0.0373	57.134	53.3736	-0.0982237	-50.3075	0.412		439740	442598	CAGL0J04444g	+	0
7412	ChrJ_C_glabrata_CBS138	446672	446872	446772	446742	446802	446870	60	790	712	0.617752	-2.72405	0.8569	644	218	-1.56273	-120.043	0.1872	63.2943	51.2142	-0.305531	-242.631	0.0851		445554	448353	CAGL0J04488g	+	0
7413	ChrJ_C_glabrata_CBS138	450192	450392	450292	450322	450262	450260	60	844	704	1.28951	-6.85855	0.7538	288	704	1.28951	-94.5967	0.2365	60.7594	55.9585	-0.118749	-44.1521	0.4455		448851	453769	CAGL0J04532g	+	0
7414	ChrJ_C_glabrata_CBS138	451732	451932	451832	451802	451862	451760	60	1636	1662	0.406383	-0.592741	0.9651	1550	846	-0.873539	-103.763	0.2177	57.2663	55.9538	-0.0334519	-9.8384	0.7334		448851	453769	CAGL0J04532g	+	0
7415	ChrJ_C_glabrata_CBS138	460012	460212	460112	460142	460082	460170	60	1592	1186	0.214709	-28.7656	0.5052	1382	592	-1.22309	-167.837	0.1187	50.5326	53.1941	0.0740539	-29.2677	0.5364		459311	465113	CAGL0J04642g	+	0
7416	ChrJ_C_glabrata_CBS138	461832	462032	461932	461902	461962	461900	60	1406	486	-0.985081	-251.357	0.0619	1406	614	-1.19529	-164.026	0.1241	57.4974	62.4575	0.119377	-48.0143	0.4217		459311	465113	CAGL0J04642g	+	0
7417	ChrJ_C_glabrata_CBS138	466392	466592	466492	466462	466522	466590	60	646	488	-0.921012	-11.3977	0.6768	1568	362	-2.11486	-477.008	0.0169	68.8895	59.7244	-0.205964	-96.5356	0.2588		465138	467593	CAGL0J04686g	-	0
7418	ChrJ_C_glabrata_CBS138	469032	469232	469132	469162	469102	469080	60	706	914	1.17071	-13.5217	0.65	234	910	1.95936	-245.498	0.064	59.9048	55.4315	-0.111968	-40.2676	0.4665		467376	469424	CAGL0J04708g	+	0
7419	ChrJ_C_glabrata_CBS138	475512	475712	475612	475582	475642	475550	60	1696	1458	1.15222	-9.25027	0.7108	1450	608	-1.25391	-183.77	0.1019	58.532	57.8022	-0.0181013	-3.75377	0.8547		475651	477883	CAGL0J04796g	+	0
7420	ChrJ_C_glabrata_CBS138	478692	478892	478792	478762	478822	478850	60	2190	2156	0.31259	-0.641589	0.96	1274	2064	0.696078	-91.2488	0.2452	55.5011	55.8957	0.0102204	-2.43058	0.8965		478051	480252	CAGL0J04818g	+	0
7421	ChrJ_C_glabrata_CBS138	479632	479832	479732	479762	479702	479770	60	1638	1478	0.216548	-4.6976	0.8015	1738	1046	-0.732545	-84.5699	0.2604	55.7523	56.3765	0.0160625	-3.33375	0.8684		478051	480252	CAGL0J04818g	+	0
7422	ChrJ_C_glabrata_CBS138	486412	486612	486512	486482	486542	486490	60	1662	286	-2.3118	-675.311	0.0069	1622	196	-3.04885	-872.226	0.0042	49.9885	61.7904	0.305788	-174.397	0.1362		486090	488164	CAGL0J04906g	-	0
7423	ChrJ_C_glabrata_CBS138	500032	500232	500132	500162	500102	500200	60	9467.36	8848.24	0.477371	-10.4263	0.691	8751.61	4837.85	-0.855181	-555.371	0.0112	53.0691	53.9576	0.0239529	-22.5224	0.5913		499502	500431	CAGL0J05038g	-	0
7424	ChrJ_C_glabrata_CBS138	509732	509932	509832	509862	509802	509800	60	3598	3800	0.517831	-3.39002	0.8353	2654	3800	0.517831	-96.4782	0.2326	57.9662	58.0449	0.00195729	-1.00792	0.9736		506986	508521	CAGL0J05126g	-	-1212
7425	ChrJ_C_glabrata_CBS138	510172	510372	510272	510242	510302	510190	60	9303.32	9544.78	0.447417	-2.19659	0.8744	8083.61	5060	-0.675862	-333.518	0.0354	55.3665	54.3157	-0.0276434	-31.8935	0.5156		506986	508521	CAGL0J05126g	-	-1652
7426	ChrJ_C_glabrata_CBS138	536972	537172	537072	537102	537042	537030	60	2900	3492	0.398061	-26.1039	0.5241	2538	3502	0.464487	-72.7581	0.2951	55.7701	58.6466	0.0725561	-69.8631	0.3301		546450	548949	CAGL0J05214g	-	9279
7427	ChrJ_C_glabrata_CBS138	544812	545012	544912	544882	544942	544970	60	1496	1668	0.489584	-5.23119	0.79	258	1400	2.43998	-534.966	0.0124	50.0331	53.1014	0.0858668	-43.9843	0.4467		546450	548949	CAGL0J05214g	-	1439
7428	ChrJ_C_glabrata_CBS138	547412	547612	547512	547482	547542	547420	60	816	638	-0.424054	-11.2123	0.6797	392	62	-2.66051	-173.057	0.1132	60.4772	59.2326	-0.0299997	-4.56621	0.8327		546450	548949	CAGL0J05214g	-	0
7429	ChrJ_C_glabrata_CBS138	550872	551072	550972	550942	551002	550930	60	8874.39	7726.68	0.0500982	-36.8354	0.4521	8480.54	5313.71	-0.674437	-348.46	0.0332	53.169	56.4495	0.0863776	-242.043	0.0855		549141	551809	CAGL0J05236g	-	0
7430	ChrJ_C_glabrata_CBS138	552672	552872	552772	552742	552802	552870	60	8329.17	7837.56	0.159435	-7.72631	0.7373	9742.29	6775.85	-0.523858	-250.013	0.062	60.1845	58.851	-0.032325	-40.9675	0.4627		552439	553353	CAGL0J05258g	+	0
7431	ChrJ_C_glabrata_CBS138	553772	553972	553872	553842	553902	553830	60	9377.17	7487.56	-0.0352902	-97.569	0.231	9348.58	6653.71	-0.490589	-212.155	0.0824	58.045	58.0315	-0.000334733	-0.76657	0.9908		553419	554534	CAGL0J05280g	+	0
7432	ChrJ_C_glabrata_CBS138	557332	557532	557432	557402	557462	557400	60	1312	496	0.0715533	-202.048	0.0894	1312	462	-1.5058	-227.792	0.0719	53.1681	62.7665	0.239435	-168.516	0.1421		555829	556911	CAGL0J05324g	+	422
7433	ChrJ_C_glabrata_CBS138	570982	571182	571082	571112	571052	571120	60	1910	1750	0.120294	-4.11275	0.8157	1946	1302	-0.579782	-61.6933	0.3362	55.9157	56.858	0.024108	-6.37201	0.7915		568380	571239	CAGL0J05500g	-	0
7434	ChrJ_C_glabrata_CBS138	577542	577742	577642	577612	577672	577600	60	1082	454	-0.449576	-137.421	0.1639	1062	352	-1.59314	-203.185	0.0889	59.2937	61.7113	0.0576567	-11.3809	0.7109		574823	577839	CAGL0J05566g	-	0
7435	ChrJ_C_glabrata_CBS138	580162	580362	580262	580232	580292	580310	60	978	1386	1.09242	-34.2759	0.4684	194	1352	2.80097	-639.8	0.0076	62.8204	51.4165	-0.289001	-360.249	0.0401		578802	583399	CAGL0J05610g	-	0
7436	ChrJ_C_glabrata_CBS138	580422	580622	580522	580552	580492	580580	60	1256	1344	0.987176	-2.17437	0.875	1250	416	-1.58727	-237.32	0.0673	59.5489	54.215	-0.135384	-89.0326	0.276		578802	583399	CAGL0J05610g	-	0
7437	ChrJ_C_glabrata_CBS138	580922	581122	581022	581052	580992	581120	60	818	1052	0.523219	-14.6938	0.6338	646	1334	1.04615	-123.303	0.1823	59.0937	59.1916	0.00238758	-0.87469	0.9826		578802	583399	CAGL0J05610g	-	0
7438	ChrJ_C_glabrata_CBS138	582042	582242	582142	582172	582112	582140	60	1160	306	-1.6495	-302.825	0.0426	910	238	-1.9349	-240.527	0.0659	56.997	69.9183	0.294783	-254.053	0.0791		578802	583399	CAGL0J05610g	-	0
7439	ChrJ_C_glabrata_CBS138	582222	582422	582322	582352	582292	582290	60	936	1298	0.949757	-28.6473	0.5068	672	1298	0.949757	-101.163	0.2236	59.6003	52.6945	-0.177666	-122.481	0.2057		578802	583399	CAGL0J05610g	-	0
7440	ChrJ_C_glabrata_CBS138	582982	583182	583082	583112	583052	583180	60	1062	768	-0.129283	-23.3084	0.5457	2412	1140	-1.0812	-234.755	0.0684	65.723	60.6981	-0.114749	-59.6805	0.3694		578802	583399	CAGL0J05610g	-	0
7441	ChrJ_C_glabrata_CBS138	595672	595872	595772	595802	595742	595860	60	1518	2258	0.394315	-69.7848	0.305	242	798	1.72138	-174.258	0.1124	58.6558	54.8773	-0.0960654	-69.2482	0.3319		595238	596172	CAGL0J05764g	+	0
7442	ChrJ_C_glabrata_CBS138	608892	609092	608992	608962	609022	608950	60	1352	444	-0.589288	-261.755	0.0568	1354	458	-1.56381	-250.529	0.062	50.2546	62.5347	0.315402	-292.129	0.0629		607198	609014	CAGL0J05940g	+	0
7443	ChrJ_C_glabrata_CBS138	621302	621502	621402	621432	621372	621330	60	7455.12	7323.9	0.445582	-1.20496	0.9197	3272	6783.12	1.05178	-625.093	0.0081	52.4282	54.9267	0.0671642	-128.945	0.1948		619089	621698	CAGL0J06072g	-	0
7444	ChrJ_C_glabrata_CBS138	622942	623142	623042	623072	623012	622980	60	2434	3586	0.629495	-105.032	0.2153	1032	2798	1.43895	-447.396	0.0191	53.4518	54.0209	0.0152798	-4.2954	0.8395		622349	625747	CAGL0J06094g	+	0
7445	ChrJ_C_glabrata_CBS138	624212	624412	624312	624342	624282	624360	60	818	562	0.0363942	-23.6878	0.5418	616	222	-1.47237	-103.961	0.2175	59.0174	61.9962	0.0710386	-17.4319	0.6401		622349	625747	CAGL0J06094g	+	0
7446	ChrJ_C_glabrata_CBS138	624452	624652	624552	624522	624582	624580	60	1158	1020	1.6545	-4.96864	0.7955	324	1020	1.6545	-207.984	0.0844	53.1427	57.6749	0.118072	-57.9649	0.3768		622349	625747	CAGL0J06094g	+	0
7447	ChrJ_C_glabrata_CBS138	630892	631092	630992	631022	630962	630920	60	6782.49	6645.27	0.183927	-1.33251	0.9124	4108	5472.93	0.413876	-90.7626	0.2462	56.3985	57.027	0.0159875	-9.38932	0.7399		630409	632492	CAGL0J06182g	+	0
7448	ChrJ_C_glabrata_CBS138	643662	643862	643762	643792	643732	643690	60	1466	1156	-0.0824622	-18.0419	0.5941	546	956	0.80811	-56.2682	0.3568	54.5365	56.5693	0.0527962	-17.1783	0.6427		641700	644219	CAGL0J06270g	-	0
7449	ChrJ_C_glabrata_CBS138	644302	644502	644402	644432	644372	644470	60	1154	960	0.598552	-9.23966	0.7108	1148	126	-3.18763	-660.578	0.0073	57.1114	53.4488	-0.0956208	-38.8521	0.4726		643905	645226	CAGL0J06292g	+	0
7450	ChrJ_C_glabrata_CBS138	648972	649172	649072	649042	649102	649030	60	1496	1174	-0.184326	-19.0622	0.5846	1478	546	-1.43667	-236.663	0.0675	56.5607	55.2753	-0.0331666	-7.64434	0.7692		648710	651769	CAGL0J06358g	-	0
7451	ChrJ_C_glabrata_CBS138	654772	654972	654872	654842	654902	654770	60	1304	1140	0.373458	-6.0276	0.7714	188	1486	2.98263	-773.332	0.0053	56.8015	58.6479	0.0461485	-12.3043	0.6966		653600	654499	CAGL0J06380g	-	-274
7452	ChrJ_C_glabrata_CBS138	661162	661362	661262	661232	661292	661310	60	1032	1706	1.20502	-81.5359	0.2678	406	1588	1.96766	-429.739	0.0207	61.2251	55.5506	-0.140319	-97.1995	0.257		658466	661787	CAGL0J06424g	-	0
7453	ChrJ_C_glabrata_CBS138	661982	662182	662082	662112	662052	661990	60	524	856	-0.789914	-39.9347	0.4335	2370	654	-1.85752	-582.491	0.0097	72.6227	56.5268	-0.361485	-467.842	0.0232		661950	662021	CAGL0J06446r	-	0
7454	ChrJ_C_glabrata_CBS138	662602	662802	662702	662672	662732	662700	60	1222	1950	0.488389	-81.433	0.268	702	1524	1.11832	-158.121	0.1358	64.012	54.826	-0.223481	-338.303	0.0459		662200	666656	CAGL0J06468g	-	0
7455	ChrJ_C_glabrata_CBS138	664912	665112	665012	665042	664982	664920	60	2158	1858	-0.101915	-11.2781	0.6783	666	1064	0.675904	-45.332	0.4073	57.1343	56.1114	-0.0260631	-7.71182	0.7683		662200	666656	CAGL0J06468g	-	0
7456	ChrJ_C_glabrata_CBS138	668222	668422	668322	668352	668292	668420	60	1130	560	0.367732	-98.9132	0.2279	924	1998	1.11259	-204.86	0.0874	60.1229	63.9653	0.0893754	-30.7683	0.5242		667249	668970	CAGL0J06512g	-	0
7457	ChrJ_C_glabrata_CBS138	669742	669942	669842	669872	669812	669910	60	2228	1298	-0.208672	-120.815	0.1856	2054	770	-1.41551	-319.873	0.0378	49.6778	56.3324	0.181366	-220.546	0.0986		670105	675361	CAGL0J06534g	+	-164
7458	ChrJ_C_glabrata_CBS138	670252	670452	670352	670322	670382	670320	60	1552	1166	-0.316474	-26.629	0.5199	1552	1044	-0.572007	-48.3035	0.3925	56.7376	59.8398	0.0768011	-36.6793	0.4848		670105	675361	CAGL0J06534g	+	0
7459	ChrJ_C_glabrata_CBS138	672222	672422	672322	672292	672352	672250	60	1654	1264	0.0463929	-25.2955	0.5319	1530	928	-0.721335	-72.5895	0.296	56.1975	57.1573	0.0244326	-5.33816	0.8162		670105	675361	CAGL0J06534g	+	0
7460	ChrJ_C_glabrata_CBS138	672342	672542	672442	672412	672472	672430	60	1022	788	0.158527	-15.1685	0.6275	916	678	-0.434062	-17.76	0.5975	59.6124	59.3406	-0.00659355	-1.26241	0.9554		670105	675361	CAGL0J06534g	+	0
7461	ChrJ_C_glabrata_CBS138	674992	675192	675092	675062	675122	675040	60	1386	630	0.504792	-148.321	0.1498	1214	346	-1.81092	-287.177	0.0473	53.3571	57.9733	0.11971	-51.6725	0.4047		670105	675361	CAGL0J06534g	+	0
7462	ChrJ_C_glabrata_CBS138	682422	682622	682522	682492	682552	682550	60	758	990	2.06864	-15.4405	0.6234	236	990	2.06864	-291.44	0.0461	59.45	56.5911	-0.0711023	-18.0693	0.6345		681798	683038	CAGL0J06622g	+	0
7463	ChrJ_C_glabrata_CBS138	685862	686062	685962	685992	685932	685990	60	1456	1124	-0.127669	-20.9181	0.567	1456	930	-0.646708	-56.7484	0.3552	54.5365	57.1566	0.0676974	-24.3162	0.5755		684357	687529	CAGL0J06688g	-	0
7464	ChrJ_C_glabrata_CBS138	687802	688002	687902	687932	687872	687900	60	522	1118	1.01296	-112.945	0.2009	230	922	2.00313	-257.798	0.059	64.5087	48.4772	-0.412187	-479.838	0.0218		687624	690417	CAGL0J06710g	+	0
7465	ChrJ_C_glabrata_CBS138	692452	692652	692552	692582	692522	692650	60	1486	1394	0.192349	-2.15244	0.8759	1126	746	-0.593959	-37.9317	0.4462	56.8306	57.1884	0.00905487	-1.81	0.9223		690263	693569	CAGL0J06732g	-	0
7466	ChrJ_C_glabrata_CBS138	692712	692912	692812	692782	692842	692750	60	1006	1596	0.83289	-65.4312	0.3216	662	1476	1.15679	-162.544	0.1273	59.9943	58.4586	-0.0374098	-9.76256	0.7346		690263	693569	CAGL0J06732g	-	0
7467	ChrJ_C_glabrata_CBS138	693032	693232	693132	693102	693162	693200	60	2102	1940	0.460361	-3.87104	0.8231	672	1242	0.886132	-85.6349	0.2577	55.0708	56.1457	0.0278875	-8.07565	0.7622		690263	693569	CAGL0J06732g	-	0
7468	ChrJ_C_glabrata_CBS138	698252	698452	698352	698382	698322	698380	60	1510	538	-1.09093	-256.886	0.0593	1510	464	-1.70235	-321.883	0.0374	52.1721	62.1764	0.253088	-229.286	0.0932		695679	699155	CAGL0J06776g	+	0
7469	ChrJ_C_glabrata_CBS138	699882	700082	699982	699952	700012	699920	60	1382	964	0.144705	-36.2624	0.456	1218	194	-2.65039	-529.723	0.013	49.0581	55.9022	0.188414	-138.283	0.1804		699429	700215	CAGL0J06798g	+	0
7470	ChrJ_C_glabrata_CBS138	711362	711562	711462	711432	711492	711520	60	2058	2282	0.652257	-6.24508	0.7668	948	2208	1.21978	-265.741	0.0549	53.3339	54.6272	0.0345648	-12.3057	0.6966		709361	712167	CAGL0J06952g	-	0
7471	ChrJ_C_glabrata_CBS138	712822	713022	712922	712892	712952	712990	60	6253.71	6671.56	0.16185	-7.0671	0.7491	4588	6319.41	0.461925	-128.612	0.1745	55.6661	54.452	-0.0318129	-27.794	0.5485		712187	714971	CAGL0J06974g	+	0
7472	ChrJ_C_glabrata_CBS138	713642	713842	713742	713772	713712	713670	60	1600	1182	0.0048905	-30.4226	0.4924	324	966	1.57603	-181.674	0.1037	52.7713	60.5474	0.198311	-219.92	0.0994		712187	714971	CAGL0J06974g	+	0
7473	ChrJ_C_glabrata_CBS138	723832	724032	723932	723962	723902	723860	60	1314	1778	0.536296	-33.579	0.4728	860	1544	0.844264	-97.2438	0.2315	63.6741	56.3396	-0.176557	-227.809	0.0948		722089	725955	CAGL0J07040g	+	0
7474	ChrJ_C_glabrata_CBS138	724482	724682	724582	724612	724552	724580	60	1788	616	-0.430181	-320.775	0.0377	1566	664	-1.23783	-193.925	0.0943	55.642	65.0696	0.225808	-242.283	0.0854		722089	725955	CAGL0J07040g	+	0
7475	ChrJ_C_glabrata_CBS138	724642	724842	724742	724772	724712	724640	60	1494	1238	0.254205	-12.087	0.667	1662	1070	-0.63531	-62.505	0.3334	59.7274	58.5987	-0.0275239	-6.47127	0.7897		722089	725955	CAGL0J07040g	+	0
7476	ChrJ_C_glabrata_CBS138	726802	727002	726902	726932	726872	726800	60	5032.93	6018.63	0.507465	-40.9581	0.4279	1408	3590	1.35034	-514.042	0.0141	56.3699	56.1627	-0.00531111	-2.05967	0.9102		725820	728832	CAGL0J07062g	-	0
7477	ChrJ_C_glabrata_CBS138	737682	737882	737782	737812	737752	737720	60	1670	2120	0.427797	-25.7378	0.5271	1106	2056	0.894489	-143.026	0.1555	55.3597	54.6277	-0.0192028	-4.48791	0.8343		732670	739454	CAGL0J07150g	-	0
7478	ChrJ_C_glabrata_CBS138	737862	738062	737962	737992	737932	737900	60	1368	1190	0.425583	-6.67237	0.7577	468	1060	1.17948	-121.276	0.1852	54.1194	58.8023	0.119726	-67.127	0.3391		732670	739454	CAGL0J07150g	-	0
7479	ChrJ_C_glabrata_CBS138	741652	741852	741752	741782	741722	741700	60	920	1266	0.743819	-26.7899	0.5184	412	1220	1.56616	-226.51	0.0725	58.5888	56.1769	-0.0606475	-16.9426	0.6457		739554	742006	CAGL0J07194g	-	0
7480	ChrJ_C_glabrata_CBS138	741892	742092	741992	742022	741962	741980	60	656	782	0.244703	-6.09646	0.7696	330	748	1.18057	-86.2355	0.2571	62.1188	52.1656	-0.251931	-165.172	0.1468		739554	742006	CAGL0J07194g	-	0
7481	ChrJ_C_glabrata_CBS138	742232	742432	742332	742302	742362	742330	60	1140	794	0.153215	-30.3812	0.4926	154	646	2.0686	-190.909	0.0964	56.7586	64.231	0.178429	-124.129	0.2023		741341	743509	CAGL0J07216g	+	0
7482	ChrJ_C_glabrata_CBS138	742452	742652	742552	742582	742522	742580	60	2022	1610	-0.0545142	-22.6234	0.5518	2022	1234	-0.712441	-93.2848	0.2398	50.959	54.4404	0.0953393	-63.1197	0.3557		741341	743509	CAGL0J07216g	+	0
7483	ChrJ_C_glabrata_CBS138	746852	747052	746952	746982	746922	746870	60	9546.24	8487.66	0.254696	-29.0228	0.5022	4418	6971.9	0.658159	-274.071	0.0518	53.1802	56.9881	0.0997717	-358.25	0.0409		745193	747109	CAGL0J07260g	-	0
7484	ChrJ_C_glabrata_CBS138	747432	747632	747532	747562	747502	747630	60	1146	2072	0.0845935	-132.738	0.1697	800	1750	1.12928	-184.425	0.1014	65.4339	58.6387	-0.158185	-204.21	0.1109		747204	750599	CAGL0J07282g	-	0
7485	ChrJ_C_glabrata_CBS138	755912	756112	756012	756042	755982	755960	60	898	482	-0.226662	-63.8135	0.3285	612	324	-0.917538	-45.7061	0.4049	58.8985	61.5702	0.0640011	-13.0591	0.6869		756119	757991	CAGL0J07348g	+	-8
7486	ChrJ_C_glabrata_CBS138	758702	758902	758802	758832	758772	758850	60	1306	638	-0.842459	-118.196	0.1903	764	86	-3.15116	-433.013	0.0205	60.6543	47.4211	-0.35508	-303.836	0.0578		758049	760508	CAGL0J07370g	+	0
7487	ChrJ_C_glabrata_CBS138	758902	759102	759002	758972	759032	758920	60	1404	566	-0.23472	-192.154	0.0955	1224	168	-2.86507	-599.793	0.009	51.704	56.9319	0.138963	-64.3745	0.351		758049	760508	CAGL0J07370g	+	0
7488	ChrJ_C_glabrata_CBS138	765802	766002	765902	765932	765872	765950	60	772	516	-0.346325	-25.4391	0.5304	4	330	6.36632	-494.421	0.0153	72.0753	61.5217	-0.228411	-137.12	0.1816		764569	765838	CAGL0J07436g	+	0
7489	ChrJ_C_glabrata_CBS138	781492	781692	781592	781562	781622	781550	60	9260.88	6833.85	0.00191673	-170.085	0.1171	9082.24	6311.85	-0.524985	-234.141	0.0688	52.2973	57.2609	0.130812	-523.568	0.0174		781213	785052	CAGL0J07568g	-	0
7490	ChrJ_C_glabrata_CBS138	782432	782632	782532	782502	782562	782450	60	9824.88	7679.12	0.550273	-121.274	0.1852	8535.8	5384	-0.664848	-341.511	0.034	51.3604	55.7576	0.118512	-453.43	0.0249		781213	785052	CAGL0J07568g	-	0
7491	ChrJ_C_glabrata_CBS138	783372	783572	783472	783502	783442	783410	60	8913.32	9333.95	0.327355	-5.30284	0.7889	5729.41	8753.9	0.611539	-299.927	0.0435	57.1719	56.6658	-0.0128279	-8.69599	0.7516		781213	785052	CAGL0J07568g	-	0
7492	ChrJ_C_glabrata_CBS138	783732	783932	783832	783802	783862	783730	60	8537.9	7299.71	-0.116213	-44.7615	0.41	7132.34	4185.85	-0.768854	-373.218	0.0286	58.6353	57.5626	-0.0266377	-27.2445	0.5516		781213	785052	CAGL0J07568g	-	0
7493	ChrJ_C_glabrata_CBS138	784452	784652	784552	784522	784582	784490	60	7356.05	6805.85	0.266484	-10.6566	0.6878	6485.56	4297.85	-0.593615	-210.746	0.083	56.3043	57.241	0.0238049	-19.1216	0.6241		781213	785052	CAGL0J07568g	-	0
7494	ChrJ_C_glabrata_CBS138	790742	790942	790842	790812	790872	790900	60	748	720	0.169925	-0.840879	0.9431	240	578	1.26804	-75.7717	0.2857	60.7678	59.941	-0.0197633	-2.69271	0.8878		787655	792725	CAGL0J07634g	-	0
7495	ChrJ_C_glabrata_CBS138	804822	805022	804922	804952	804892	804820	60	728	434	-0.834639	-37.5212	0.4484	1200	222	-2.4344	-457.237	0.0178	65.8071	51.6575	-0.349266	-233.628	0.0907		803174	808163	CAGL0J07788g	-	0
7496	ChrJ_C_glabrata_CBS138	806162	806362	806262	806232	806292	806330	60	852	392	-0.321928	-89.4149	0.2493	8	232	4.85798	-245.026	0.0643	53.0613	56.0987	0.0803093	-14.7713	0.6669		803174	808163	CAGL0J07788g	-	0
7497	ChrJ_C_glabrata_CBS138	806842	807042	806942	806912	806972	806940	60	702	818	0.200224	-5.04747	0.7941	48	710	3.88671	-546.174	0.0119	66.5204	55.7982	-0.253578	-211.317	0.1058		803174	808163	CAGL0J07788g	-	0
7498	ChrJ_C_glabrata_CBS138	821812	822012	821912	821882	821942	822010	60	750	1124	0.830646	-36.6921	0.4537	1758	954	-0.881874	-119.473	0.1883	61.919	55.9693	-0.145746	-80.3077	0.2985		819331	823476	CAGL0J07942g	+	0
7499	ChrJ_C_glabrata_CBS138	822392	822592	822492	822522	822462	822580	60	660	656	0.450661	-0.368766	0.9885	44	450	3.35435	-280.76	0.0497	62.1796	59.1656	-0.0716834	-16.3321	0.6518		819331	823476	CAGL0J07942g	+	0
7500	ChrJ_C_glabrata_CBS138	822812	823012	822912	822942	822882	822940	60	1096	490	-0.844722	-122.008	0.1847	1096	486	-1.17322	-124.178	0.1813	57.3752	57.8861	0.012789	-1.69432	0.9287		819331	823476	CAGL0J07942g	+	0
7501	ChrJ_C_glabrata_CBS138	823412	823612	823512	823542	823482	823550	60	1428	834	-0.536888	-77.3867	0.2812	1424	462	-1.62398	-280.652	0.0499	51.717	57.0269	0.141005	-73.2157	0.3189		819331	823476	CAGL0J07942g	+	0
7502	ChrJ_C_glabrata_CBS138	823632	823832	823732	823702	823762	823700	60	1326	940	-0.434096	-32.0652	0.4823	1326	688	-0.9466	-102.7	0.2202	55.5486	57.3388	0.0457615	-10.3853	0.7257		823729	823812	CAGL0J07953r	+	0
7503	ChrJ_C_glabrata_CBS138	825862	826062	825962	825932	825992	825910	60	1188	882	0.59481	-22.2533	0.5546	1104	272	-2.02106	-312.748	0.0392	53.4495	51.9514	-0.0410136	-7.77102	0.7673		824039	827183	CAGL0J07964g	+	0
7504	ChrJ_C_glabrata_CBS138	833752	833952	833852	833822	833882	833940	60	2394	1984	0.361739	-18.6576	0.5886	380	1736	2.1917	-559.022	0.0111	49.2051	58.0245	0.237853	-469.902	0.0227		829690	836479	CAGL0J08030g	-	0
7505	ChrJ_C_glabrata_CBS138	834822	835022	834922	834892	834952	835020	60	874	958	0.36085	-2.61891	0.8599	1806	1060	-0.768734	-95.8225	0.2337	63.2647	59.7547	-0.0823475	-31.2724	0.5191		829690	836479	CAGL0J08030g	-	0
7506	ChrJ_C_glabrata_CBS138	836462	836662	836562	836592	836532	836570	60	1184	1878	0.190233	-76.6511	0.2835	786	1728	1.1365	-184.177	0.1016	61.8597	56.4983	-0.130793	-113.445	0.2229		829690	836479	CAGL0J08030g	-	0
7507	ChrJ_C_glabrata_CBS138	838402	838602	838502	838472	838532	838560	60	1194	1322	0.541958	-3.89866	0.8222	662	1214	0.874865	-81.8534	0.2666	56.7369	57.9185	0.0297355	-6.26715	0.7933		838200	842760	CAGL0J08096g	-	0
7508	ChrJ_C_glabrata_CBS138	838602	838802	838702	838732	838672	838650	60	1638	1594	0.0422462	-0.877061	0.9397	1060	1552	0.550064	-44.9803	0.4089	58.9094	57.4984	-0.0349762	-10.5449	0.7229		838200	842760	CAGL0J08096g	-	0
7509	ChrJ_C_glabrata_CBS138	841092	841292	841192	841222	841162	841250	60	1836	1582	0.0165091	-9.66468	0.7046	1564	1098	-0.510362	-39.5301	0.4364	52.9393	56.5844	0.0960657	-62.5669	0.3578		838200	842760	CAGL0J08096g	-	0
7510	ChrJ_C_glabrata_CBS138	841892	842092	841992	842022	841962	842050	60	1736	1348	0.641717	-23.6933	0.5418	1766	770	-1.19755	-206.221	0.086	49.5483	56.8518	0.198372	-218.611	0.1002		838200	842760	CAGL0J08096g	-	0
7511	ChrJ_C_glabrata_CBS138	854132	854332	854232	854262	854202	854230	60	1350	750	-0.0822484	-85.9102	0.2574	1072	338	-1.66521	-220.85	0.0756	53.8483	63.4715	0.237209	-208.109	0.108		853793	859985	CAGL0J08206g	+	0
7512	ChrJ_C_glabrata_CBS138	855572	855772	855672	855702	855642	855620	60	1354	1192	0.467624	-5.69634	0.779	422	1032	1.29013	-137.943	0.1632	52.6997	55.4623	0.0737136	-27.1446	0.5522		853793	859985	CAGL0J08206g	+	0
7513	ChrJ_C_glabrata_CBS138	856332	856532	856432	856402	856462	856370	60	846	578	-0.137957	-25.1075	0.5333	348	0	-8.44294	-737.981	0.0062	57.0349	44.2311	-0.366784	-273.236	0.0701		853793	859985	CAGL0J08206g	+	0
7514	ChrJ_C_glabrata_CBS138	857152	857352	857252	857222	857282	857310	60	1512	1366	0.487964	-4.31856	0.8101	202	1268	2.65013	-551.285	0.0116	51.0765	56.3217	0.14103	-103.905	0.243		853793	859985	CAGL0J08206g	+	0
7515	ChrJ_C_glabrata_CBS138	863182	863382	863282	863312	863252	863340	60	1970	2100	0.184425	-2.74623	0.8562	1788	420	-2.08989	-533.287	0.0127	54.9273	50.6231	-0.117729	-104.415	0.2418		860042	864670	CAGL0J08228g	+	0
7516	ChrJ_C_glabrata_CBS138	864652	864852	864752	864782	864722	864790	60	1312	566	-0.260483	-157.129	0.1373	1136	358	-1.66593	-234.082	0.0688	53.0044	60.9472	0.201448	-132.1	0.19		860042	864670	CAGL0J08228g	+	0
7517	ChrJ_C_glabrata_CBS138	870382	870582	870482	870512	870452	870580	60	1330	1460	0.972594	-3.67684	0.829	126	574	2.18763	-185.77	0.1	53.4743	51.9169	-0.0426413	-10.925	0.717		868371	870585	CAGL0J08294g	-	0
7518	ChrJ_C_glabrata_CBS138	871822	872022	871922	871952	871892	871880	60	6353.85	8261.17	0.803896	-115.289	0.1953	4716	8295.46	0.814759	-482.186	0.0164	54.8867	57.6276	0.0703029	-144.124	0.1728		871253	873129	CAGL0J08316g	-	0
7519	ChrJ_C_glabrata_CBS138	874202	874402	874302	874272	874332	874260	60	7638.54	7302.97	0.346037	-4.31549	0.8102	7310.05	4175.85	-0.80781	-418.652	0.0222	54.9269	55.7456	0.0213433	-15.8061	0.6566		873730	877049	CAGL0J08349g	-	0
7520	ChrJ_C_glabrata_CBS138	877752	877952	877852	877822	877882	877810	60	2058	1898	0.150484	-3.8615	0.8234	2096	1558	-0.427943	-37.9654	0.446	57.4975	58.3055	0.0201329	-5.28566	0.8174		877774	879642	CAGL0J08371g	-	0
7521	ChrJ_C_glabrata_CBS138	896082	896282	896182	896212	896152	896090	60	3034	2610	-0.161919	-15.565	0.6214	2164	1172	-0.884728	-147.512	0.1505	55.6308	54.9207	-0.018536	-5.67736	0.808		893776	898021	CAGL0J08591g	-	0
7522	ChrJ_C_glabrata_CBS138	898002	898202	898102	898132	898072	898030	60	4863.71	4732	0.488846	-1.54712	0.9019	1610	3846	1.2563	-485.745	0.016	52.5266	54.9845	0.0659756	-79.3578	0.3006		893776	898021	CAGL0J08591g	-	0
7523	ChrJ_C_glabrata_CBS138	898942	899142	899042	899012	899072	899000	60	4923.71	4025.85	0.131943	-42.1018	0.4219	4860	2880	-0.754888	-246.582	0.0633	59.6354	56.8374	-0.0693286	-87.8627	0.2786		898082	901219	CAGL0J08613g	+	0
7524	ChrJ_C_glabrata_CBS138	900842	901042	900942	900912	900972	900910	60	1692	1342	-0.0276836	-19.7285	0.5785	1692	1148	-0.559607	-50.467	0.3817	53.5808	57.6215	0.10489	-66.9963	0.3395		898082	901219	CAGL0J08613g	+	0
7525	ChrJ_C_glabrata_CBS138	902452	902652	902552	902522	902582	902610	60	8618.83	6677.27	0.230829	-113.923	0.1987	3650	5982.78	0.71292	-272.778	0.0523	51.2515	58.5741	0.192669	-744	0.0039		901766	903589	CAGL0J08657g	-	0
7526	ChrJ_C_glabrata_CBS138	910892	911092	910992	910962	911022	910970	60	1674	1266	-0.189793	-27.424	0.5149	1472	720	-1.03171	-132.58	0.17	59.2284	59.5472	0.00774396	-1.61741	0.9329		909809	912481	CAGL0J08756g	+	0
7527	ChrJ_C_glabrata_CBS138	911012	911212	911112	911082	911142	911200	60	1374	1222	0.17022	-5.03108	0.7945	402	684	0.766801	-37.0831	0.4506	58.8109	57.0516	-0.0438167	-12.8913	0.6884		909809	912481	CAGL0J08756g	+	0
7528	ChrJ_C_glabrata_CBS138	915052	915252	915152	915182	915122	915200	60	602	518	0.0452647	-3.84055	0.8236	0	286	8.15987	-582.831	0.0097	62.7341	56.7542	-0.144523	-44.0194	0.4466		913316	915424	CAGL0J08800g	-	0
7529	ChrJ_C_glabrata_CBS138	921852	922052	921952	921922	921982	921950	60	614	1028	0.157002	-52.0305	0.3738	238	1026	2.108	-311.271	0.0398	66.7587	53.8601	-0.30974	-316.356	0.0532		921921	923625	CAGL0J08888g	-	0
7530	ChrJ_C_glabrata_CBS138	929772	929972	929872	929902	929842	929930	60	9407.17	8715.46	0.268443	-12.9054	0.6578	8809.32	4994.78	-0.818609	-516.388	0.0141	55.431	56.5478	0.0287775	-33.1785	0.5061		929250	933337	CAGL0J08998g	+	0
7531	ChrJ_C_glabrata_CBS138	944792	944992	944892	944862	944922	944790	60	828	878	0.200648	-1.39107	0.9086	582	232	-1.32689	-82.4303	0.2653	61.5925	56.8112	-0.116581	-47.2417	0.4264		939837	946635	CAGL0J09108g	-	0
7532	ChrJ_C_glabrata_CBS138	953742	953942	953842	953812	953872	953740	60	1516	1302	0.201855	-8.46943	0.723	806	1386	0.782076	-76.2415	0.2846	54.3676	58.1469	0.0969549	-51.489	0.4056		952275	954077	CAGL0J09196g	+	0
7533	ChrJ_C_glabrata_CBS138	954542	954742	954642	954612	954672	954700	60	952	1038	0.457348	-2.54958	0.8617	188	852	2.18012	-273.194	0.0521	52.4789	57.1337	0.122606	-59.8796	0.3688		954525	957413	CAGL0J09218g	+	0
7534	ChrJ_C_glabrata_CBS138	954702	954902	954802	954772	954832	954700	60	1028	792	-0.135515	-15.333	0.6248	188	852	2.18012	-273.194	0.0521	55.4326	58.6816	0.082174	-25.3862	0.5661		954525	957413	CAGL0J09218g	+	0
7535	ChrJ_C_glabrata_CBS138	954892	955092	954992	955022	954962	955020	60	1344	676	-0.38048	-112.971	0.2009	1344	328	-2.03477	-384.446	0.0264	54.9499	59.7405	0.120594	-52.2553	0.4033		954525	957413	CAGL0J09218g	+	0
7536	ChrJ_C_glabrata_CBS138	955032	955232	955132	955162	955102	955030	60	762	610	0.235857	-8.86567	0.7169	1170	326	-1.84356	-285.115	0.0478	66.1732	59.6162	-0.150541	-71.3288	0.3251		954525	957413	CAGL0J09218g	+	0
7537	ChrJ_C_glabrata_CBS138	963352	963552	963452	963422	963482	963500	60	6359.85	7879.75	0.840647	-74.906	0.2886	3866	7363.41	0.929533	-543.677	0.0119	54.7821	55.4572	0.0176717	-10.9863	0.7158		962305	963667	CAGL0J09306g	+	0
7538	ChrJ_C_glabrata_CBS138	964302	964502	964402	964432	964372	964340	60	3556	3134	0.410441	-13.1318	0.6547	1498	2988	0.996143	-251.044	0.062	52.9546	56.8204	0.101652	-137.169	0.1816		962305	963667	CAGL0J09306g	+	636
7539	ChrJ_C_glabrata_CBS138	977572	977772	977672	977642	977702	977610	60	1986	1370	-0.020909	-54.4375	0.3639	1802	542	-1.73323	-395.386	0.0249	52.1124	54.9579	0.0767003	-38.3196	0.4755		975189	977684	CAGL0J09504g	-	0
7540	ChrJ_C_glabrata_CBS138	986852	987052	986952	986922	986982	986980	60	4828	5024.93	0.503724	-2.6081	0.8602	3544	5024.93	0.503724	-120.532	0.1861	56.1595	57.1368	0.0248909	-14.4997	0.6697		986197	987985	CAGL0J09570g	-	0
7541	ChrJ_C_glabrata_CBS138	988592	988792	988692	988662	988722	988720	60	4095.85	5358	0.71417	-78.6657	0.2775	3266	5358	0.71417	-245.424	0.064	54.9034	56.6077	0.0441037	-37.8631	0.4783		988046	989815	CAGL0J09592g	-	0
7542	ChrJ_C_glabrata_CBS138	989372	989572	989472	989502	989442	989510	60	8428.97	6649.27	-0.0866023	-96.9654	0.2318	8436.39	5533.85	-0.608341	-286.403	0.0475	59.0655	61.2234	0.0517674	-95.7659	0.26		988046	989815	CAGL0J09592g	-	0
7543	ChrJ_C_glabrata_CBS138	998452	998652	998552	998582	998522	998580	60	8975.8	8472.97	0.23585	-7.49778	0.7411	8975.8	3366	-1.41501	-1389.27	0.0009	51.7879	48.7928	-0.0859475	-206.591	0.1093		998054	1000497	CAGL0J09702g	-	0
7544	ChrJ_C_glabrata_CBS138	998712	998912	998812	998782	998842	998770	60	8766.1	6767.41	0.0751328	-118.979	0.1889	8210.68	3192	-1.36304	-1191.66	0.0013	51.4502	56.1114	0.125116	-441.789	0.0261		998054	1000497	CAGL0J09702g	-	0
7545	ChrJ_C_glabrata_CBS138	1005002	1005202	1005102	1005072	1005132	1005040	60	8767.95	8196.88	0.289716	-9.64174	0.7051	7767.12	5158	-0.590568	-249.729	0.0621	56.1264	57.5057	0.0350257	-46.7749	0.4298		1004208	1005550	CAGL0J09790g	-	0
7546	ChrJ_C_glabrata_CBS138	1005202	1005402	1005302	1005272	1005332	1005360	60	8073.61	8618.1	0.338506	-9.00509	0.7142	5734.93	8067.61	0.492366	-184.558	0.1014	58.1585	56.47	-0.0425039	-66.7674	0.3403		1004208	1005550	CAGL0J09790g	-	0
7547	ChrJ_C_glabrata_CBS138	1006322	1006522	1006422	1006392	1006452	1006400	60	9089.66	7815.41	0.0926244	-44.3937	0.4111	9271.36	6357.71	-0.544275	-255.649	0.0598	56.0789	57.2487	0.0297847	-33.8189	0.5024		1006025	1007965	CAGL0J09812g	+	0
7548	ChrJ_C_glabrata_CBS138	1008682	1008882	1008782	1008812	1008752	1008730	60	3148	4036	1.22717	-51.5519	0.3757	1100	3971.85	1.85231	-969.617	0.0031	52.9169	53.3028	0.0104821	-3.12126	0.8745		1008129	1010374	CAGL0J09834g	+	0
7549	ChrJ_C_glabrata_CBS138	1009782	1009982	1009882	1009912	1009852	1009920	60	1710	836	-0.550029	-153.913	0.142	1658	540	-1.61841	-324.547	0.037	54.1926	54.5386	0.00918286	-1.62311	0.9326		1008129	1010374	CAGL0J09834g	+	0
7550	ChrJ_C_glabrata_CBS138	1011092	1011292	1011192	1011162	1011222	1011150	60	910	412	-0.80134	-98.8551	0.2279	902	312	-1.53158	-161.79	0.1288	52.7921	65.879	0.319497	-265.803	0.0735		1010800	1012995	CAGL0J09878g	-	0
7551	ChrJ_C_glabrata_CBS138	1012092	1012292	1012192	1012222	1012162	1012290	60	1900	1440	-0.178803	-30.5144	0.4919	1420	2160	0.60514	-73.8843	0.2921	56.1402	60.6989	0.112636	-94.6779	0.2624		1010800	1012995	CAGL0J09878g	-	0
7552	ChrJ_C_glabrata_CBS138	1013172	1013372	1013272	1013242	1013302	1013310	60	714	1680	2.03477	-206.922	0.0851	354	1654	2.22414	-545.397	0.0119	57.1763	47.8185	-0.257849	-242.03	0.0855		1013545	1014927	CAGL0J09900g	+	-174
7553	ChrJ_C_glabrata_CBS138	1018792	1018992	1018892	1018922	1018862	1018950	60	7455.27	6653.41	0.491689	-21.5969	0.5612	7255.56	4010	-0.855485	-461.064	0.0178	53.4799	57.666	0.108724	-324.614	0.051		1016684	1019628	CAGL0J09922g	+	0
7554	ChrJ_C_glabrata_CBS138	1019272	1019472	1019372	1019402	1019342	1019300	60	1552	1632	0.480133	-1.67441	0.8964	352	1272	1.85345	-312.524	0.0394	46.2172	52.8657	0.193902	-174.932	0.1354		1016684	1019628	CAGL0J09922g	+	0
7555	ChrJ_C_glabrata_CBS138	1022152	1022352	1022252	1022282	1022222	1022200	60	1054	1322	0.787306	-15.0545	0.6288	250	1292	2.36961	-471.653	0.0173	57.2257	56.7536	-0.0119511	-2.00351	0.9135		1020863	1024685	CAGL0J09966g	-	0
7556	ChrJ_C_glabrata_CBS138	1024982	1025182	1025082	1025112	1025052	1025130	60	6158.49	3736	-0.166144	-286.733	0.0473	5622	2022	-1.4753	-935.849	0.0033	54.0165	52.5334	-0.0401636	-29.4928	0.5341		1024899	1026647	CAGL0J09988g	+	0
7557	ChrJ_C_glabrata_CBS138	1025402	1025602	1025502	1025472	1025532	1025470	60	8822.24	4846	-0.63763	-570.871	0.0102	8822.24	3972	-1.15128	-953.464	0.0032	56.9571	58.1932	0.0309752	-27.8893	0.5477		1024899	1026647	CAGL0J09988g	+	0
7558	ChrJ_C_glabrata_CBS138	1027852	1028052	1027952	1027922	1027982	1027930	60	962	708	0.0205223	-19.2234	0.5831	618	946	0.614233	-34.085	0.4691	64.0919	62.8784	-0.0275765	-5.05494	0.8218		1027872	1030162	CAGL0J10032g	+	0
7559	ChrJ_C_glabrata_CBS138	1030882	1031082	1030982	1030952	1031012	1031030	60	644	544	-0.150942	-4.86019	0.7976	40	394	3.30012	-240.319	0.066	66.9061	55.3991	-0.272275	-150.674	0.1645		1030036	1032485	CAGL0J10054g	-	0
7560	ChrJ_C_glabrata_CBS138	1031362	1031562	1031462	1031432	1031492	1031420	60	844	640	-0.121015	-14.1953	0.6406	936	500	-0.90458	-67.3533	0.3153	63.1079	63.2989	0.00436123	-1.03494	0.9714		1030036	1032485	CAGL0J10054g	-	0
7561	ChrJ_C_glabrata_CBS138	1036352	1036552	1036452	1036422	1036482	1036400	60	1426	718	0.353414	-119.432	0.1884	1226	328	-1.90219	-314.413	0.0388	56.8513	54.4623	-0.0619344	-14.341	0.6712		1035185	1038208	CAGL0J10120g	+	0
7562	ChrJ_C_glabrata_CBS138	1040322	1040522	1040422	1040452	1040392	1040380	60	3952	4522	0.53172	-18.4424	0.5909	2824	4328	0.61596	-151.274	0.1458	56.7447	56.738	-0.000170894	-0.71924	0.9951		1039093	1041780	CAGL0J10164g	+	0
7563	ChrJ_C_glabrata_CBS138	1047362	1047562	1047462	1047492	1047432	1047420	60	1042	1264	0.402914	-10.8992	0.6852	810	1192	0.55739	-35.721	0.459	66.6128	58.7178	-0.182002	-178.497	0.1323		1047135	1048125	CAGL0J10252g	-	0
7564	ChrJ_C_glabrata_CBS138	1048942	1049142	1049042	1049072	1049012	1049070	60	2232	1948	0.273142	-9.83179	0.7016	2232	1650	-0.435871	-41.7256	0.4242	58.302	60.0298	0.0421346	-18.6678	0.6288		1048371	1051070	CAGL0J10274g	-	0
7565	ChrJ_C_glabrata_CBS138	1049562	1049762	1049662	1049692	1049632	1049650	60	706	632	0.39689	-2.74916	0.8562	236	542	1.19951	-64.6967	0.3245	64.3297	55.3497	-0.216909	-119.659	0.2114		1048371	1051070	CAGL0J10274g	-	0
7566	ChrJ_C_glabrata_CBS138	1049882	1050082	1049982	1050012	1049952	1050030	60	862	574	-0.525091	-28.7202	0.5058	772	150	-2.36364	-281.628	0.0492	56.7409	56.7467	0.00014836	-0.702762	0.9971		1048371	1051070	CAGL0J10274g	-	0
7567	ChrJ_C_glabrata_CBS138	1056222	1056422	1056322	1056292	1056352	1056400	60	1918	1294	-0.144178	-58.5398	0.3479	390	972	1.31748	-134.805	0.1665	54.4323	58.5372	0.10489	-71.5606	0.3243		1054866	1056545	CAGL0J10340g	-	0
7568	ChrJ_C_glabrata_CBS138	1062212	1062412	1062312	1062282	1062342	1062380	60	1100	1286	0.527775	-7.67097	0.738	254	1014	1.99716	-281.936	0.0492	55.1716	52.3897	-0.0746417	-24.5172	0.5735		1061390	1064885	CAGL0J10428g	-	0
7569	ChrJ_C_glabrata_CBS138	1063052	1063252	1063152	1063122	1063182	1063130	60	1490	848	-0.391021	-87.7871	0.2544	1530	610	-1.32665	-213.643	0.0811	57.3675	57.0116	-0.00897845	-1.6045	0.9333		1061390	1064885	CAGL0J10428g	-	0
7570	ChrJ_C_glabrata_CBS138	1074252	1074452	1074352	1074382	1074322	1074340	60	2454	3604	0.396477	-103.955	0.2176	2326	3452	0.569581	-104.722	0.216	59.2662	57.6634	-0.0395539	-22.9624	0.5873		1073222	1075236	CAGL0J10494g	+	0
7571	ChrJ_C_glabrata_CBS138	1079112	1079312	1079212	1079242	1079182	1079310	60	938	1228	0.299199	-19.1652	0.5835	460	1064	1.20979	-127.21	0.1769	62.4387	59.3438	-0.0733436	-28.8894	0.5391		1078824	1079895	CAGL0J10560g	-	0
7572	ChrJ_C_glabrata_CBS138	1082082	1082282	1082182	1082212	1082152	1082230	60	1741.85	842	-0.672493	-160.88	0.1304	1572	420	-1.90414	-403.204	0.0242	50.0766	53.1268	0.0853042	-32.3816	0.5117		1079797	1082333	CAGL0J10582g	+	0
7573	ChrJ_C_glabrata_CBS138	1086422	1086622	1086522	1086492	1086552	1086440	60	578	358	-0.593	-26.2789	0.5232	490	104	-2.2362	-164.527	0.1236	59.1672	61.8472	0.0639109	-9.65671	0.736		1086250	1090282	CAGL0J10670g	+	0
7574	ChrJ_C_glabrata_CBS138	1087722	1087922	1087822	1087792	1087852	1087790	60	1182	994	0.481369	-8.50158	0.7224	1182	686	-0.78495	-65.6853	0.3207	56.1254	55.5509	-0.0148446	-2.33431	0.9001		1086250	1090282	CAGL0J10670g	+	0
7575	ChrJ_C_glabrata_CBS138	1087982	1088182	1088082	1088112	1088052	1088120	60	818	374	-0.686725	-87.1283	0.2556	766	236	-1.69856	-163.686	0.1249	59.0672	60.3255	0.0304111	-3.62012	0.8598		1086250	1090282	CAGL0J10670g	+	0
7576	ChrJ_C_glabrata_CBS138	1088182	1088382	1088282	1088252	1088312	1088240	60	960	1028	-0.149194	-1.84649	0.8886	994	382	-1.37967	-149.147	0.1487	61.2346	54.9767	-0.155526	-92.3234	0.2671		1086250	1090282	CAGL0J10670g	+	0
7577	ChrJ_C_glabrata_CBS138	1089712	1089912	1089812	1089842	1089782	1089860	60	704	1016	0.537474	-27.9239	0.5114	40	532	3.73335	-387.069	0.0259	67.9051	53.7519	-0.337204	-371.833	0.0362		1086250	1090282	CAGL0J10670g	+	0
7578	ChrJ_C_glabrata_CBS138	1097562	1097762	1097662	1097692	1097632	1097660	60	922	1430	0.0492575	-53.664	0.3674	696	1332	0.936435	-101.196	0.2236	63.1343	57.4183	-0.136914	-103.691	0.2433		1096434	1099885	CAGL0J10780g	-	0
7579	ChrJ_C_glabrata_CBS138	1101952	1102152	1102052	1102082	1102022	1102020	60	842	1144	2.01012	-22.6138	0.5519	284	1144	2.01012	-321.16	0.0377	58.4535	57.0753	-0.0344222	-6.58979	0.7863		1100090	1103105	CAGL0J10824g	-	0
7580	ChrJ_C_glabrata_CBS138	1102532	1102732	1102632	1102662	1102602	1102610	60	1672	2434	0.777438	-67.7676	0.3138	1374	2496	0.861236	-161.84	0.1288	59.8355	58.8867	-0.0230586	-6.81541	0.7824		1100090	1103105	CAGL0J10824g	-	0
7581	ChrJ_C_glabrata_CBS138	1107292	1107492	1107392	1107362	1107422	1107360	60	1500	932	-0.209955	-65.1078	0.3225	1500	536	-1.48466	-253.973	0.0606	52.3701	57.7004	0.139838	-91.2873	0.2689		1106173	1108015	CAGL0J10890g	-	0
7582	ChrJ_C_glabrata_CBS138	1112992	1113192	1113092	1113062	1113122	1113170	60	670	334	-0.960592	-58.4544	0.3481	1068	348	-1.61775	-209.645	0.0833	64.7005	63.1651	-0.0346506	-3.99093	0.8473		1112965	1115127	CAGL0J10956g	+	0
7583	ChrJ_C_glabrata_CBS138	1113132	1113332	1113232	1113202	1113262	1113170	60	1126	1012	1.26189	-3.69811	0.8282	1068	348	-1.61775	-209.645	0.0833	53.2804	49.5915	-0.103514	-40.0511	0.4676		1112965	1115127	CAGL0J10956g	+	0
7584	ChrJ_C_glabrata_CBS138	1115032	1115232	1115132	1115162	1115102	1115220	60	524	596	0.672274	-3.0219	0.8469	14	1134	6.33985	-1681.64	0.0005	61.1049	66.0926	0.113201	-31.309	0.519		1112965	1115127	CAGL0J10956g	+	0
7585	ChrJ_C_glabrata_CBS138	1118112	1118312	1118212	1118182	1118242	1118110	60	508	926	0.262411	-61.7169	0.3362	362	52	-2.79941	-172.884	0.1133	67.8505	50.1582	-0.435872	-525.819	0.0174		1116475	1118139	CAGL0J10978g	+	0
7586	ChrJ_C_glabrata_CBS138	1119112	1119312	1119212	1119242	1119182	1119120	60	560	1104	0.177787	-91.0917	0.2456	3710	1456	-1.34941	-530.523	0.0129	73.5083	61.8497	-0.249141	-301.613	0.0588		1118255	1119557	CAGL0J11000g	+	0
7587	ChrJ_C_glabrata_CBS138	1132752	1132952	1132852	1132822	1132882	1132950	60	684	554	-0.190039	-7.3628	0.7439	1202	200	-2.58736	-503.683	0.0147	59.4904	61.9753	0.0590371	-11.7018	0.7063		1133095	1135181	CAGL0J11176g	+	-144
7588	ChrJ_C_glabrata_CBS138	1133982	1134182	1134082	1134112	1134052	1134090	60	946	2104	0.527166	-229.649	0.0711	838	1712	1.03066	-153.626	0.1424	63.0494	54.6091	-0.207341	-275.292	0.0699		1133095	1135181	CAGL0J11176g	+	0
7589	ChrJ_C_glabrata_CBS138	1153512	1153712	1153612	1153642	1153582	1153650	60	1278	510	-0.427711	-178.465	0.108	1278	410	-1.64019	-256.32	0.0597	51.6865	58.6099	0.181357	-93.2367	0.2654		1152570	1153610	CAGL0J11418g	-	0
7590	ChrJ_C_glabrata_CBS138	1154702	1154902	1154802	1154832	1154772	1154760	60	984	1542	0.911107	-60.2403	0.3407	602	1514	1.33053	-212.495	0.0821	58.2	54.1216	-0.104815	-52.5574	0.4015		1154127	1156279	CAGL0J11440g	-	0
7591	ChrJ_C_glabrata_CBS138	1166102	1166302	1166202	1166232	1166172	1166100	60	1176	870	0.183671	-22.5161	0.5525	166	440	1.40632	-69.216	0.3075	54.2774	59.7432	0.138423	-76.5726	0.3075		1164066	1166355	CAGL0J11528g	-	0
7592	ChrJ_C_glabrata_CBS138	1166902	1167102	1167002	1166972	1167032	1167040	60	3293.85	3726	0.476472	-13.1168	0.6548	2702	3853.85	0.512274	-95.7496	0.234	55.8634	56.7784	0.0234401	-10.1596	0.7289		1166456	1169367	CAGL0J11550g	+	0
7593	ChrJ_C_glabrata_CBS138	1168512	1168712	1168612	1168642	1168582	1168570	60	5717.71	6728.34	0.625261	-38.2264	0.4443	4054	6375.56	0.653206	-247.364	0.0632	54.4926	55.0459	0.0145742	-7.07263	0.7778		1166456	1169367	CAGL0J11550g	+	0
7594	ChrJ_C_glabrata_CBS138	1192952	1193152	1193052	1193082	1193022	1192980	60	1458	1330	0.126912	-3.59023	0.8309	24	1192	5.63421	-1518.08	0.0007	62.4028	61.4818	-0.0214523	-5.1541	0.8194		1191776	1194195	CAGL0J11770g	-	0
7595	ChrJ_C_glabrata_CBS138	1195792	1195992	1195892	1195922	1195862	1195850	60	692	1284	1.61218	-89.4861	0.249	236	1230	2.3818	-452.782	0.0186	60.6115	53.139	-0.18982	-120.073	0.2103		1195332	1197045	CAGL0J11792g	-	0
7596	ChrJ_C_glabrata_CBS138	1196272	1196472	1196372	1196342	1196402	1196410	60	622	1042	1.21778	-52.825	0.3704	110	966	3.13452	-542.53	0.0119	61.1534	51.565	-0.24604	-168.282	0.1421		1195332	1197045	CAGL0J11792g	-	0
7597	ChrJ_C_glabrata_CBS138	1196712	1196912	1196812	1196782	1196842	1196820	60	1306	642	-0.630673	-116.383	0.193	1126	482	-1.2241	-137.288	0.1643	52.7424	60.155	0.189722	-125.823	0.2001		1195332	1197045	CAGL0J11792g	-	0
7598	ChrJ_C_glabrata_CBS138	1201012	1201212	1201112	1201142	1201082	1201060	60	2028	2004	0.213779	-0.535815	0.9699	1390	1934	0.476503	-42.7977	0.4182	57.0454	56.8478	-0.00500772	-1.3469	0.95		1200699	1205453	CAGL0J11858g	+	0
7599	ChrJ_C_glabrata_CBS138	1201552	1201752	1201652	1201682	1201622	1201600	60	1152	962	0.422053	-8.89806	0.7163	232	928	2	-258.804	0.0587	51.4984	54.3306	0.0772388	-23.4786	0.584		1200699	1205453	CAGL0J11858g	+	0
7600	ChrJ_C_glabrata_CBS138	1202992	1203192	1203092	1203122	1203062	1203060	60	746	1146	1.03827	-41.6102	0.4249	558	1146	1.03827	-104.771	0.2158	63.497	56.2681	-0.174371	-121.157	0.208		1200699	1205453	CAGL0J11858g	+	0
7601	ChrJ_C_glabrata_CBS138	1205472	1205672	1205572	1205602	1205542	1205470	60	854	800	0.176251	-1.55322	0.9017	808	360	-1.16636	-91.0816	0.2457	58.9993	56.2645	-0.0684736	-18.3934	0.6315		1204610	1205735	CAGL0J11880g	-	0
7602	ChrJ_C_glabrata_CBS138	1205712	1205912	1205812	1205842	1205782	1205800	60	772	1402	1.2684	-91.5815	0.2441	180	1400	2.95936	-720.162	0.0064	61.9355	52.6468	-0.234419	-210.245	0.1067		1204610	1205735	CAGL0J11880g	-	0
7603	ChrJ_C_glabrata_CBS138	1208092	1208292	1208192	1208162	1208222	1208140	60	8150.19	4902	-0.273165	-390.98	0.0252	7465.71	2602	-1.52066	-1307.53	0.001	52.2653	55.0942	0.0760462	-130.406	0.1929		1206135	1209632	CAGL0J11902g	-	0
7604	ChrJ_C_glabrata_CBS138	1214172	1214372	1214272	1214242	1214302	1214290	60	704	1096	0.948285	-42.1171	0.4217	326	1000	1.61706	-196.283	0.0929	59.9645	51.9584	-0.206753	-130.943	0.1921		1211861	1215289	CAGL0J11935g	-	0
7605	ChrJ_C_glabrata_CBS138	1215852	1216052	1215952	1215922	1215982	1215920	60	1392	794	-0.750709	-81.5371	0.2678	1392	572	-1.28307	-183.657	0.1021	50.0896	52.3859	0.0646697	-15.6448	0.6588		1211861	1215289	CAGL0J11935g	-	-564
7606	ChrJ_C_glabrata_CBS138	1216532	1216732	1216632	1216662	1216602	1216610	60	1176	1492	1.2951	-18.3999	0.5913	432	1530	1.82443	-365.83	0.0297	56.5881	52.0189	-0.121463	-71.1902	0.3254		1211861	1215289	CAGL0J11935g	-	-1244
7607	ChrJ_C_glabrata_CBS138	1217532	1217732	1217632	1217662	1217602	1217660	60	1176	544	-0.436099	-121.261	0.1852	1176	458	-1.36047	-171.928	0.1142	54.3583	55.9683	0.0421101	-7.01325	0.7786		1211861	1215289	CAGL0J11935g	-	-2244
7608	ChrJ_C_glabrata_CBS138	1224112	1224312	1224212	1224242	1224182	1224260	60	4144	3924	0.31789	-3.61776	0.8306	4054	2308	-0.812703	-235.607	0.0678	54.0554	51.6954	-0.0644011	-60.8598	0.3645		1222574	1225450	CAGL0J11968g	+	0
7609	ChrJ_C_glabrata_CBS138	1226912	1227112	1227012	1227042	1226982	1226950	60	820	950	-0.34423	-5.36603	0.7879	1586	682	-1.21755	-190.819	0.0964	65.4614	58.737	-0.156374	-95.7365	0.26		1222574	1225450	CAGL0J11968g	+	1463
7610	ChrJ_C_glabrata_CBS138	1235482	1235682	1235582	1235612	1235552	1235540	60	436	126	-2.35811	-102.535	0.2209	546	38	-3.84483	-414.218	0.0226	63.7436	68.1935	0.0973536	-12.3302	0.6964		1236527	1242862	CAGL0J12067g	+	-846
7611	ChrK_C_glabrata_CBS138	6752	6952	6852	6822	6882	6950	60	956	1224	-0.15624	-16.3709	0.6127	1828	1190	-0.619304	-65.4741	0.3214	63.0018	58.0654	-0.117713	-68.845	0.3335		3049	7368	CAGL0K00110g	-	0
7612	ChrK_C_glabrata_CBS138	10162	10362	10262	10232	10292	10280	60	550	792	1	-21.8215	0.5588	270	802	1.57064	-150.296	0.1469	59.1118	52.0539	-0.18344	-86.0481	0.2819		7393	21422	CAGL0K00170g	+	0
7613	ChrK_C_glabrata_CBS138	14492	14692	14592	14622	14562	14690	60	1506	842	-0.631052	-93.7992	0.2384	1122	234	-2.26149	-380.682	0.0276	58.2959	58.381	0.0021045	-0.864861	0.9836		7393	21422	CAGL0K00170g	+	0
7614	ChrK_C_glabrata_CBS138	20332	20532	20432	20462	20402	20480	60	1222	410	-0.0619869	-229.172	0.0713	694	8	-6.43879	-1050.99	0.0022	50.1168	46.5986	-0.105007	-20.0825	0.6153		7393	21422	CAGL0K00170g	+	0
7615	ChrK_C_glabrata_CBS138	26462	26662	26562	26532	26592	26660	60	1362	1366	0.263457	-0.347062	0.9908	416	1018	1.29108	-136.27	0.1647	54.2374	54.022	-0.00574152	-1.24522	0.9562		21550	26434	CAGL0K00231g	-	-29
7616	ChrK_C_glabrata_CBS138	26762	26962	26862	26832	26892	26880	60	1200	1384	0.887734	-7.00701	0.7504	562	1316	1.22752	-160.917	0.1303	59.6843	58.9872	-0.0169501	-3.19282	0.8729		26844	27350	CAGL0K00253g	-	0
7617	ChrK_C_glabrata_CBS138	38632	38832	38732	38762	38702	38710	60	1152	1294	1.06616	-4.7242	0.8009	332	1252	1.91498	-324.576	0.037	58.9231	57.6822	-0.0307065	-6.3847	0.7912		35694	39183	CAGL0K00319g	+	0
7618	ChrK_C_glabrata_CBS138	54522	54722	54622	54592	54652	54690	60	1544	1376	0.510385	-5.38456	0.787	600	1316	1.13313	-139.975	0.1596	51.5148	54.6333	0.0847925	-39.7749	0.4688		54764	57351	CAGL0K00495g	+	-43
7619	ChrK_C_glabrata_CBS138	59052	59252	59152	59182	59122	59250	60	1662	1606	0.329584	-1.09754	0.9266	1086	1568	0.529901	-42.4384	0.42	56.9704	59.9284	0.0730282	-39.4277	0.4704		57192	65211	CAGL0K00517g	-	0
7620	ChrK_C_glabrata_CBS138	64412	64612	64512	64542	64482	64430	60	768	1194	1.60688	-45.4969	0.4061	278	1118	2.00776	-313.313	0.0391	60.4118	58.8672	-0.0373657	-7.27584	0.774		57192	65211	CAGL0K00517g	-	0
7621	ChrK_C_glabrata_CBS138	67732	67932	67832	67862	67802	67740	60	5489.85	4237.71	0.231285	-75.0676	0.2881	474	2728	2.52488	-1097.35	0.0019	47.8423	55.6441	0.217942	-744	0.0039		67795	67866	CAGL0K00561r	-	0
7622	ChrK_C_glabrata_CBS138	73732	73932	73832	73802	73862	73880	60	1182	1618	0.823946	-32.8539	0.4781	560	1536	1.45568	-251.443	0.0619	56.3478	49.2611	-0.193909	-186.307	0.1247		72884	74323	CAGL0K00627g	+	0
7623	ChrK_C_glabrata_CBS138	74132	74332	74232	74262	74202	74160	60	812	504	-0.197646	-36.0669	0.4572	74	368	2.31411	-130.955	0.1723	56.3471	65.029	0.206741	-124.818	0.2012		72884	74323	CAGL0K00627g	+	0
7624	ChrK_C_glabrata_CBS138	74252	74452	74352	74382	74322	74450	60	560	730	-0.076962	-11.5419	0.6752	568	282	-1.0102	-50.3056	0.3822	61.237	55.0996	-0.15236	-68.6992	0.334		72884	74323	CAGL0K00627g	+	0
7625	ChrK_C_glabrata_CBS138	76302	76502	76402	76432	76372	76450	60	772	1038	0.43839	-19.3944	0.5817	610	1494	1.2923	-199.429	0.0907	69.0986	60.191	-0.199108	-198.351	0.1146		75934	77227	CAGL0K00671g	+	0
7626	ChrK_C_glabrata_CBS138	83382	83582	83482	83452	83512	83400	60	1410	1066	0.175349	-23.3516	0.5456	1228	472	-1.37945	-183.757	0.1019	54.01	55.5478	0.0405014	-9.73171	0.7351		82965	84404	CAGL0K00737g	-	0
7627	ChrK_C_glabrata_CBS138	98472	98672	98572	98542	98602	98620	60	3868	3524	0.454323	-8.2611	0.7271	2120	3442	0.699183	-152.281	0.1446	52.7214	57.2989	0.120118	-209.901	0.1069		97271	99819	CAGL0K00957g	+	0
7628	ChrK_C_glabrata_CBS138	99012	99212	99112	99082	99142	99180	60	1584	2074	0.594034	-31.5165	0.4858	660	1468	1.15331	-160.825	0.1305	54.1848	52.7496	-0.0387283	-12.684	0.691		97271	99819	CAGL0K00957g	+	0
7629	ChrK_C_glabrata_CBS138	99292	99492	99392	99362	99422	99430	60	824	1322	1.33508	-56.8769	0.3549	512	1328	1.37504	-197.476	0.0924	60.1808	54.2119	-0.150694	-90.986	0.2701		97271	99819	CAGL0K00957g	+	0
7630	ChrK_C_glabrata_CBS138	100272	100472	100372	100342	100402	100440	60	2758	2288	-0.127841	-21.0982	0.5654	698	1998	1.51726	-350.304	0.0328	51.319	57.1263	0.154662	-235.596	0.0892		99810	102194	CAGL0K00979g	-	0
7631	ChrK_C_glabrata_CBS138	103132	103332	103232	103262	103202	103270	60	1574	1220	-0.109278	-21.8804	0.5581	1564	878	-0.832948	-96.1253	0.2331	51.5016	57.1715	0.150681	-121.864	0.2068		102410	104984	CAGL0K01001g	-	0
7632	ChrK_C_glabrata_CBS138	105782	105982	105882	105912	105852	105840	60	1326	1956	0.81475	-58.3405	0.3487	1068	1966	0.880352	-132.989	0.1692	60.5332	56.3377	-0.103628	-76.8387	0.3066		105067	106417	CAGL0K01023g	+	0
7633	ChrK_C_glabrata_CBS138	106202	106402	106302	106332	106272	106280	60	602	1310	1.54157	-136.903	0.1644	382	1216	1.6705	-251.57	0.0618	66.2131	53.7829	-0.299971	-289.028	0.0646		105067	106417	CAGL0K01023g	+	0
7634	ChrK_C_glabrata_CBS138	113132	113332	113232	113202	113262	113190	60	7607.56	6251.56	0.301093	-61.3241	0.3367	7475.41	3076	-1.2811	-974.576	0.0031	55.2477	57.6877	0.06235	-104.451	0.2417		112527	113644	CAGL0K01155g	-	0
7635	ChrK_C_glabrata_CBS138	115012	115212	115112	115082	115142	115010	60	9229.32	9669.17	0.240466	-5.56727	0.7816	6437.12	2688	-1.25988	-815.538	0.0046	55.5226	54.2637	-0.033089	-45.7332	0.4366		113911	115250	CAGL0K01177g	+	0
7636	ChrK_C_glabrata_CBS138	115492	115692	115592	115562	115622	115660	60	8013.46	7151.9	0.466571	-23.0967	0.5483	3592	6651.27	0.888842	-453.213	0.0185	53.7979	58.1493	0.112212	-388.922	0.0336		114382	116368	CAGL0K01199g	-	0
7637	ChrK_C_glabrata_CBS138	115752	115952	115852	115882	115822	115810	60	6321.71	5952	0.364857	-5.97814	0.7723	3864	6007.71	0.636719	-222.404	0.0746	54.2909	60.155	0.147974	-559.007	0.0149		114382	116368	CAGL0K01199g	-	0
7638	ChrK_C_glabrata_CBS138	121022	121222	121122	121152	121092	121020	60	7381.71	5094.63	0.11518	-197.387	0.0924	656	2634	2.00549	-733.732	0.0063	53.4567	56.1008	0.0696494	-113.321	0.2231		120756	122134	CAGL0K01309g	-	0
7639	ChrK_C_glabrata_CBS138	123322	123522	123422	123392	123452	123470	60	1208	2258	0.921661	-159.408	0.1336	756	2254	1.57603	-421.17	0.0217	56.8469	53.0412	-0.0999692	-63.9896	0.353		122234	123576	CAGL0K01331g	+	0
7640	ChrK_C_glabrata_CBS138	131322	131522	131422	131452	131392	131480	60	6652.63	5480	0.309477	-52.5597	0.372	6531.71	3470	-0.912524	-466.618	0.0175	53.8921	54.8131	0.0244458	-15.8624	0.656		131395	133104	CAGL0K01485g	-	0
7641	ChrK_C_glabrata_CBS138	134102	134302	134202	134232	134172	134150	60	1954	1536	0.970253	-24.2072	0.5388	642	1474	1.19909	-172.823	0.1134	50.6728	57.6709	0.186632	-231.269	0.0919		133085	136410	CAGL0K01507g	-	0
7642	ChrK_C_glabrata_CBS138	139432	139632	139532	139562	139502	139530	60	1664	2382	0.754433	-60.9892	0.3381	1358	2316	0.770152	-122.816	0.1833	56.391	55.7781	-0.0157656	-3.82861	0.8521		138094	141223	CAGL0K01551g	+	0
7643	ChrK_C_glabrata_CBS138	144382	144582	144482	144452	144512	144570	60	1924	2238	0.30622	-11.8636	0.6709	996	1544	0.632455	-57.7018	0.3513	56.0192	54.042	-0.0518408	-24.5284	0.5735		143303	144887	CAGL0K01595g	+	0
7644	ChrK_C_glabrata_CBS138	145182	145382	145282	145312	145252	145280	60	1062	1716	0.277228	-75.3809	0.2867	674	1538	1.19024	-177.931	0.1083	62.9694	55.0293	-0.194451	-223.772	0.0968		144986	147404	CAGL0K01617g	-	0
7645	ChrK_C_glabrata_CBS138	155582	155782	155682	155712	155652	155620	60	3080	3813.85	0.53517	-36.7579	0.4528	1356	3668	1.43564	-583.523	0.0095	53.7482	58.3186	0.117739	-192.829	0.1188		153904	156636	CAGL0K01727g	-	0
7646	ChrK_C_glabrata_CBS138	156762	156962	156862	156832	156892	156950	60	4156	3806	0.687046	-7.96996	0.7321	872	2200	1.3351	-309.704	0.0404	56.3298	53.7971	-0.0663717	-68.5697	0.3344		157044	160951	CAGL0K01749g	-	83
7647	ChrK_C_glabrata_CBS138	159602	159802	159702	159732	159672	159670	60	1538	2632	1.12354	-140.967	0.1584	1208	2632	1.12354	-273.938	0.0518	61.9861	54.5518	-0.184319	-277.492	0.0691		157044	160951	CAGL0K01749g	-	0
7648	ChrK_C_glabrata_CBS138	161722	161922	161822	161852	161792	161790	60	4923.56	6645.71	0.878826	-119.527	0.1881	3614	6645.71	0.878826	-443.536	0.0192	57.1462	56.6592	-0.012348	-5.58344	0.8101		161072	163124	CAGL0K01771g	-	0
7649	ChrK_C_glabrata_CBS138	167832	168032	167932	167902	167962	167990	60	7195.71	10254	0.896663	-250.948	0.062	4826	9879.8	1.03365	-881.537	0.0041	54.4492	48.1844	-0.176345	-744	0.0039		167744	169307	CAGL0K01859g	+	0
7650	ChrK_C_glabrata_CBS138	174542	174742	174642	174612	174672	174670	60	7062.05	9437.17	1.20555	-158.635	0.1355	4092	9437.17	1.20555	-1105.87	0.0019	55.8648	55.6822	-0.00472433	-2.14386	0.9083		174495	174991	CAGL0K01961r	+	0
7651	ChrK_C_glabrata_CBS138	178382	178582	178482	178452	178512	178500	60	3286	4266	0.552857	-59.6471	0.3432	2854	4336	0.603379	-145.88	0.1517	57.5512	56.4537	-0.0277791	-14.5331	0.6695		177804	179217	CAGL0K02013g	+	0
7652	ChrK_C_glabrata_CBS138	183342	183542	183442	183412	183472	183430	60	1064	2058	2.23224	-159.963	0.1325	290	1970	2.76407	-912.369	0.0037	61.5509	58.0119	-0.0854307	-43.5289	0.4485		183128	183219	CAGL0K02090r	+	124
7653	ChrK_C_glabrata_CBS138	188052	188252	188152	188122	188182	188080	60	490	780	0.176878	-33.1568	0.4756	302	814	1.43048	-130.249	0.1733	66.9968	60.2188	-0.153879	-76.696	0.3071		184425	190849	CAGL0K02101g	+	0
7654	ChrK_C_glabrata_CBS138	189352	189552	189452	189482	189422	189430	60	6143.71	7307.27	0.709057	-46.6788	0.4	4591.85	7489.56	0.705804	-334.854	0.035	54.8678	56.4519	0.0410637	-47.1224	0.4277		184425	190849	CAGL0K02101g	+	0
7655	ChrK_C_glabrata_CBS138	197222	197422	197322	197352	197292	197420	60	1502	2048	0.812648	-40.2772	0.4322	270	1180	2.12776	-363.067	0.0299	54.4825	55.9611	0.0386319	-12.1088	0.6997		193995	197614	CAGL0K02167g	-	0
7656	ChrK_C_glabrata_CBS138	197562	197762	197662	197692	197632	197630	60	868	244	-1.81073	-209.658	0.0833	856	244	-1.81073	-203.069	0.089	62.0119	68.4318	0.142122	-49.8515	0.4134		193995	197614	CAGL0K02167g	-	0
7657	ChrK_C_glabrata_CBS138	201932	202132	202032	202002	202062	202090	60	900	682	0.170454	-15.125	0.6279	84	568	2.75743	-263.819	0.0557	54.129	57.6601	0.0911714	-28.3956	0.5437		200772	201953	CAGL0K02233g	+	0
7658	ChrK_C_glabrata_CBS138	208112	208312	208212	208182	208242	208180	60	1432	976	-0.528694	-42.0295	0.4223	1432	876	-0.709029	-65.9584	0.3201	56.9479	58.6086	0.0414677	-10.7974	0.7194		207098	209694	CAGL0K02299g	-	0
7659	ChrK_C_glabrata_CBS138	217772	217972	217872	217842	217902	217830	60	1846	912	-0.839535	-161.726	0.1289	1888	560	-1.75336	-422.182	0.0217	57.6575	62.9807	0.1274	-95.2403	0.261		214969	218130	CAGL0K02365g	+	0
7660	ChrK_C_glabrata_CBS138	222382	222582	222482	222512	222452	222380	60	1038	1268	0.765307	-11.6354	0.6743	566	1168	1.04517	-107.999	0.2098	62.0971	60.6998	-0.0328354	-7.63343	0.7692		221435	224524	CAGL0K02431g	-	0
7661	ChrK_C_glabrata_CBS138	222582	222782	222682	222652	222712	222720	60	2090	1462	0.970696	-53.3233	0.3686	654	1344	1.03917	-122.757	0.1834	49.6446	58.8998	0.246625	-402.563	0.031		221435	224524	CAGL0K02431g	-	0
7662	ChrK_C_glabrata_CBS138	224742	224942	224842	224872	224812	224910	60	1430	624	-0.841302	-167.064	0.1202	1174	136	-3.10975	-651.035	0.0074	54.3793	54.671	0.00772063	-1.30618	0.9523		224773	226614	CAGL0K02453g	-	0
7663	ChrK_C_glabrata_CBS138	229522	229722	229622	229652	229592	229670	60	6851.9	6296.78	0.385625	-11.5655	0.6751	6791.56	4424	-0.618392	-238	0.0671	55.7188	56.8309	0.0285108	-23.8488	0.5804		228909	230234	CAGL0K02519g	-	0
7664	ChrK_C_glabrata_CBS138	232252	232452	232352	232322	232382	232410	60	5743.85	7878.83	0.528552	-156.031	0.1385	3818	7097.41	0.894476	-488.996	0.0157	57.345	53.7252	-0.0940694	-246.094	0.0834		231916	233244	CAGL0K02541g	-	0
7665	ChrK_C_glabrata_CBS138	240522	240722	240622	240592	240652	240660	60	1526	1578	0.563186	-1.04563	0.9299	858	1550	0.853219	-99.4794	0.2265	54.2065	57.5723	0.08691	-48.6703	0.4183		239528	242183	CAGL0K02651g	-	0
7666	ChrK_C_glabrata_CBS138	245792	245992	245892	245922	245862	245960	60	752	702	0.188541	-1.53199	0.9026	60	460	2.9386	-235.757	0.0677	62.3518	59.0323	-0.0789254	-20.0187	0.6155		242773	248534	CAGL0K02673g	-	0
7667	ChrK_C_glabrata_CBS138	247312	247512	247412	247382	247442	247380	60	1576	1188	-0.220309	-26.448	0.5214	1576	914	-0.786001	-87.2538	0.2555	51.698	54.4401	0.0745601	-28.1891	0.5453		242773	248534	CAGL0K02673g	-	0
7668	ChrK_C_glabrata_CBS138	258172	258372	258272	258242	258302	258240	60	920	594	0.064572	-34.8454	0.4649	920	592	-0.636037	-35.3285	0.4611	61.8505	63.6085	0.0404347	-7.32045	0.7732		257352	259345	CAGL0K02849g	-	0
7669	ChrK_C_glabrata_CBS138	263002	263202	263102	263132	263072	263040	60	2488	1776	-0.300981	-56.7462	0.3552	432	1592	1.88174	-400.451	0.0245	50.4849	56.4242	0.160463	-206.572	0.1093		262523	264235	CAGL0K02937g	-	0
7670	ChrK_C_glabrata_CBS138	267882	268082	267982	268012	267952	268030	60	874	1052	0.41321	-8.61866	0.72	372	738	0.988318	-62.4416	0.3335	59.4327	57.6484	-0.0439761	-9.92102	0.7326		266008	270822	CAGL0K02981g	+	0
7671	ChrK_C_glabrata_CBS138	268462	268662	268562	268532	268592	268630	60	1152	1690	0.683889	-49.3083	0.3878	492	1266	1.36355	-185.657	0.1002	55.9206	54.2837	-0.04286	-12.3048	0.6966		266008	270822	CAGL0K02981g	+	0
7672	ChrK_C_glabrata_CBS138	273222	273422	273322	273352	273292	273240	60	1636	742	-0.686312	-175.597	0.1105	18	672	5.22239	-775.794	0.0052	50.1634	56.544	0.172738	-126.883	0.1988		266008	270822	CAGL0K02981g	+	2401
7673	ChrK_C_glabrata_CBS138	283762	283962	283862	283892	283832	283890	60	812	258	-1.15368	-165.912	0.1222	812	292	-1.47551	-136.941	0.1644	56.6427	67.1414	0.245311	-118.708	0.2132		277440	285377	CAGL0K03003g	+	0
7674	ChrK_C_glabrata_CBS138	284242	284442	284342	284372	284312	284420	60	1482	1480	1	-0.325712	0.994	1354	430	-1.65482	-275.505	0.0509	53.9881	48.9612	-0.141005	-100.28	0.2504		277440	285377	CAGL0K03003g	+	0
7675	ChrK_C_glabrata_CBS138	288142	288342	288242	288272	288212	288240	60	1392	2516	1.20416	-160.652	0.1307	914	2488	1.44472	-400.796	0.0244	57.5607	56.4658	-0.0277056	-7.57384	0.7703		287955	289194	CAGL0K03091g	-	0
7676	ChrK_C_glabrata_CBS138	288302	288502	288402	288432	288372	288360	60	492	1032	1.36737	-99.4384	0.2268	116	1062	3.19459	-613.271	0.0087	71.0137	63.7724	-0.155167	-81.237	0.2951		287955	289194	CAGL0K03091g	-	0
7677	ChrK_C_glabrata_CBS138	289022	289222	289122	289152	289092	289070	60	860	2060	1.25354	-262.548	0.0564	872	2350	1.43026	-372.223	0.0286	63.1185	61.9006	-0.02811	-6.20007	0.7952		287955	289194	CAGL0K03091g	-	0
7678	ChrK_C_glabrata_CBS138	289202	289402	289302	289332	289272	289250	60	842	694	0.224473	-7.61872	0.739	104	556	2.4185	-210.901	0.0829	56.4587	60.8445	0.107931	-38.533	0.4746		288603	291654	CAGL0K03113g	+	0
7679	ChrK_C_glabrata_CBS138	296982	297182	297082	297052	297112	297170	60	1788	1658	0.382345	-3.11532	0.8437	516	1400	1.43998	-225.16	0.0729	53.6486	57.5367	0.100941	-69.4312	0.3311		295055	297390	CAGL0K03179g	-	0
7680	ChrK_C_glabrata_CBS138	304662	304862	304762	304732	304792	304800	60	4316.93	4398	0.737403	-0.968782	0.9347	2272	4230	0.896695	-293.612	0.0456	49.7831	52.2486	0.0697358	-74.2238	0.3153		303444	305316	CAGL0K03289g	+	0
7681	ChrK_C_glabrata_CBS138	306522	306722	306622	306592	306652	306530	60	1316	692	-0.663404	-98.2767	0.2288	1152	248	-2.21573	-378.275	0.0276	53.8205	53.586	-0.00630151	-1.17794	0.9609		304928	307626	CAGL0K03333g	+	0
7682	ChrK_C_glabrata_CBS138	307142	307342	307242	307272	307212	307320	60	1770	1588	0.16132	-5.46891	0.7848	1394	666	-1.06564	-133.024	0.1692	52.3611	57.0794	0.124475	-101.675	0.2476		304928	307626	CAGL0K03333g	+	0
7683	ChrK_C_glabrata_CBS138	322552	322752	322652	322682	322622	322690	60	4961.85	5157.71	0.271604	-2.54157	0.862	4903.85	3660	-0.422072	-84.5355	0.2605	60.023	60.7715	0.0178788	-9.62572	0.7364		321712	324055	CAGL0K03465g	+	0
7684	ChrK_C_glabrata_CBS138	323952	324152	324052	324082	324022	323960	60	902	444	0.924051	-80.6421	0.2714	1362	530	-1.36166	-199.115	0.0911	60.0435	64.847	0.111033	-34.1632	0.5005		321712	324055	CAGL0K03465g	+	0
7685	ChrK_C_glabrata_CBS138	326952	327152	327052	327022	327082	327060	60	674	952	0.294905	-23.5533	0.5429	190	780	2.03747	-224.51	0.0732	69.0703	58.7764	-0.23283	-199.585	0.1139		324171	331318	CAGL0K03487g	+	0
7686	ChrK_C_glabrata_CBS138	327992	328192	328092	328062	328122	328150	60	7862.68	9227.46	0.435316	-50.2898	0.3823	5219.56	8709.66	0.738687	-423.06	0.0216	55.8771	54.0258	-0.0486105	-84.124	0.2865		324171	331318	CAGL0K03487g	+	0
7687	ChrK_C_glabrata_CBS138	331382	331582	331482	331452	331512	331510	60	2214	2654	0.935161	-19.2572	0.5829	1388	2654	0.935161	-199.386	0.0909	58.6765	57.2805	-0.0347394	-14.5175	0.6696		331553	334158	CAGL0K03553g	+	0
7688	ChrK_C_glabrata_CBS138	332252	332452	332352	332382	332322	332360	60	748	1216	0.962525	-55.1054	0.3608	230	852	1.88922	-216.709	0.0789	63.3814	56.4115	-0.16807	-99.9002	0.2516		331553	334158	CAGL0K03553g	+	0
7689	ChrK_C_glabrata_CBS138	333092	333292	333192	333222	333162	333220	60	1766	1252	0.35044	-42.2278	0.4208	1766	924	-0.934521	-133.116	0.1692	57.007	55.8563	-0.0294183	-6.66623	0.7851		331553	334158	CAGL0K03553g	+	0
7690	ChrK_C_glabrata_CBS138	333352	333552	333452	333482	333422	333410	60	1592	1418	0.541864	-5.56711	0.7816	876	1334	0.606756	-46.4333	0.4019	60.4841	60.2142	-0.00645298	-1.44932	0.9423		331553	334158	CAGL0K03553g	+	0
7691	ChrK_C_glabrata_CBS138	352902	353102	353002	352972	353032	352900	60	1042	744	0.253757	-24.5351	0.537	622	1096	0.817261	-65.5856	0.321	57.3917	60.4272	0.0743557	-21.737	0.5999		352022	356083	CAGL0K03795g	+	0
7692	ChrK_C_glabrata_CBS138	356562	356762	356662	356632	356692	356630	60	786	624	-0.0229368	-9.70479	0.7039	786	368	-1.09482	-79.4148	0.2749	59.1012	55.445	-0.0921315	-24.8272	0.5701		356274	360599	CAGL0K03817g	+	0
7693	ChrK_C_glabrata_CBS138	369282	369482	369382	369412	369352	369280	60	666	566	-1.02276	-4.71229	0.8011	1156	280	-2.04564	-333.849	0.0354	62.1234	58.1791	-0.0946374	-26.5111	0.5574		367024	369538	CAGL0K03949g	-	0
7694	ChrK_C_glabrata_CBS138	373542	373742	373642	373672	373612	373610	60	2580	2764	0.536209	-3.78751	0.8251	1906	2764	0.536209	-75.3016	0.2872	57.7757	57.7524	-0.000582791	-0.765683	0.991		371641	373023	CAGL0K04015g	+	520
7695	ChrK_C_glabrata_CBS138	378062	378262	378162	378192	378132	378150	60	804	1470	1.01381	-97.8924	0.23	580	1310	1.17544	-148.558	0.1498	66.1671	57.4007	-0.205044	-202.227	0.1121		374455	381959	CAGL0K04037g	+	0
7696	ChrK_C_glabrata_CBS138	378242	378442	378342	378372	378312	378250	60	2098	1812	0.225315	-10.5926	0.6886	852	1248	0.550693	-36.5245	0.4542	54.1334	55.6943	0.0410087	-15.4194	0.6613		374455	381959	CAGL0K04037g	+	0
7697	ChrK_C_glabrata_CBS138	378422	378622	378522	378492	378552	378570	60	1124	1636	-0.288384	-46.0042	0.4039	2106	1572	-0.421904	-37.1561	0.4506	66.7524	62.4674	-0.095716	-76.9737	0.3066		374455	381959	CAGL0K04037g	+	0
7698	ChrK_C_glabrata_CBS138	378602	378802	378702	378672	378732	378770	60	3066	3136	0.20214	-0.992269	0.9331	1736	2578	0.570485	-78.8443	0.2768	56.7651	57.7451	0.0246955	-10.2463	0.7276		374455	381959	CAGL0K04037g	+	0
7699	ChrK_C_glabrata_CBS138	382292	382492	382392	382422	382362	382320	60	2994	3192	0.633218	-3.7845	0.8255	1604	3074	0.938443	-232.096	0.0701	52.0602	58.2433	0.161912	-315.396	0.0535		382373	382444	CAGL0K04081r	+	0
7700	ChrK_C_glabrata_CBS138	384082	384282	384182	384212	384152	384220	60	3714	2608.93	-0.331998	-91.5384	0.2442	3590	1816	-0.98322	-294.292	0.0455	48.7229	53.9971	0.148283	-240.752	0.0861		383640	384074	CAGL0K04125g	-	-9
7701	ChrK_C_glabrata_CBS138	389272	389472	389372	389342	389402	389340	60	1460	740	-0.770115	-120.155	0.1869	1460	662	-1.14107	-156.999	0.1375	53.7789	57.9509	0.107792	-46.3002	0.4327		388474	390260	CAGL0K04191g	+	0
7702	ChrK_C_glabrata_CBS138	400892	401092	400992	400962	401022	400890	60	1514	1162	1.1994	-22.5925	0.5521	532	1590	1.57953	-298.837	0.0438	48.703	58.9167	0.274666	-364.464	0.0387		399284	400202	CAGL0K04279g	+	691
7703	ChrK_C_glabrata_CBS138	403482	403682	403582	403552	403612	403620	60	848	1614	1.57428	-120.416	0.1864	456	1594	1.80555	-374.547	0.0284	59.9835	53.3264	-0.169717	-126.137	0.1996		406654	408575	CAGL0K04301g	+	-2973
7704	ChrK_C_glabrata_CBS138	406552	406752	406652	406682	406622	406660	60	446	362	0.300174	-5.0525	0.7941	434	82	-2.404	-163.556	0.1252	66.7179	64.0135	-0.0596975	-9.19946	0.7433		406654	408575	CAGL0K04301g	+	0
7705	ChrK_C_glabrata_CBS138	407372	407572	407472	407442	407502	407560	60	2378	2550	0.679657	-3.63211	0.8302	886	1850	1.06215	-174.926	0.1114	54.9016	56.549	0.042653	-20.8627	0.6063		406654	408575	CAGL0K04301g	+	0
7706	ChrK_C_glabrata_CBS138	407672	407872	407772	407802	407742	407720	60	1094	1588	0.957038	-44.1066	0.4121	456	1404	1.62244	-276.297	0.0509	57.0074	57.044	0.000926865	-0.764258	0.9911		406654	408575	CAGL0K04301g	+	0
7707	ChrK_C_glabrata_CBS138	407912	408112	408012	408042	407982	407940	60	1444	1326	0.29338	-3.18104	0.8415	412	1208	1.5519	-220.87	0.0756	53.7113	52.7032	-0.0273346	-5.45566	0.8127		406654	408575	CAGL0K04301g	+	0
7708	ChrK_C_glabrata_CBS138	409712	409912	409812	409842	409782	409730	60	1002	1210	0.761011	-10.0563	0.6974	14	676	5.59352	-854.248	0.0043	55.8569	53.8291	-0.05335	-13.9253	0.6762		407995	410836	CAGL0K04323g	-	0
7709	ChrK_C_glabrata_CBS138	410632	410832	410732	410762	410702	410780	60	894	540	0.206451	-43.6899	0.4142	268	1174	2.13113	-362.153	0.0303	71.0795	67.2394	-0.0801276	-29.9536	0.5299		407995	410836	CAGL0K04323g	-	0
7710	ChrK_C_glabrata_CBS138	423332	423532	423432	423462	423402	423470	60	834	458	-0.599588	-55.5725	0.3587	738	128	-2.52748	-299.097	0.0437	55.9637	57.0449	0.0276047	-3.27226	0.87		423444	424869	CAGL0K04455g	+	0
7711	ChrK_C_glabrata_CBS138	431472	431672	431572	431602	431542	431550	60	3870	4975.85	0.684539	-64.493	0.3255	3074	5039.85	0.713265	-230.241	0.0709	54.9855	57.2445	0.0580855	-61.6312	0.3618		427565	431904	CAGL0K04499g	-	0
7712	ChrK_C_glabrata_CBS138	433552	433752	433652	433682	433622	433710	60	816	1218	0.620942	-38.9311	0.4394	518	1066	1.04118	-98.0593	0.2293	68.1658	60.7195	-0.166887	-144.883	0.1716		433485	434104	CAGL0K04543g	-	0
7713	ChrK_C_glabrata_CBS138	450612	450812	450712	450742	450682	450650	60	812	586	-0.328805	-18.3229	0.5918	62	460	2.89129	-230.059	0.0709	55.902	48.3962	-0.208004	-95.9313	0.2598		448434	450344	CAGL0K04653g	-	-269
7714	ChrK_C_glabrata_CBS138	455062	455262	455162	455192	455132	455180	60	1774	1164	-0.400087	-61.4685	0.3365	1834	932	-0.976592	-149.45	0.1486	53.7284	58.5576	0.12417	-92.5001	0.2668		455311	463912	CAGL0K04697g	+	-50
7715	ChrK_C_glabrata_CBS138	455642	455842	455742	455712	455772	455740	60	978	1288	0.847101	-20.8447	0.5676	120	1074	3.16189	-610.757	0.0087	60.6688	58.4967	-0.0525992	-14.0652	0.6745		455311	463912	CAGL0K04697g	+	0
7716	ChrK_C_glabrata_CBS138	469802	470002	469902	469872	469932	469960	60	1476	1674	0.262001	-6.68135	0.7576	682	1652	1.27637	-215.637	0.0795	54.5159	51.4167	-0.0844412	-41.9421	0.4572		468738	471397	CAGL0K04807g	-	0
7717	ChrK_C_glabrata_CBS138	473002	473202	473102	473072	473132	473150	60	1070	1272	0.46426	-9.04401	0.7134	430	1032	1.26303	-132.986	0.1692	53.72	56.8615	0.0819929	-31.495	0.5173		472307	473268	CAGL0K04851g	-	0
7718	ChrK_C_glabrata_CBS138	486592	486792	486692	486662	486722	486790	60	1238	458	-1.01255	-198.065	0.0918	1144	280	-2.03059	-326.479	0.0365	55.3152	59.0281	0.0937247	-24.6104	0.5725		483625	487014	CAGL0K04983g	-	0
7719	ChrK_C_glabrata_CBS138	494622	494822	494722	494752	494692	494670	60	1584	1706	0.654253	-2.93227	0.85	602	1426	1.24414	-178.325	0.108	55.1309	56.83	0.0437918	-14.4827	0.6699		491046	496243	CAGL0K05049g	+	0
7720	ChrK_C_glabrata_CBS138	494862	495062	494962	494932	494992	494900	60	1876	1216	0.365284	-68.3872	0.3107	1830	642	-1.5112	-318.853	0.0379	50.4377	55.6074	0.140774	-107.305	0.2355		491046	496243	CAGL0K05049g	+	0
7721	ChrK_C_glabrata_CBS138	494982	495182	495082	495052	495112	495020	60	922	840	-0.124958	-2.60255	0.8603	392	946	1.27099	-123.384	0.1823	68.148	63.3324	-0.105726	-52.4157	0.4025		491046	496243	CAGL0K05049g	+	0
7722	ChrK_C_glabrata_CBS138	498152	498352	498252	498282	498222	498280	60	6873.12	7263.71	0.289532	-5.81632	0.7762	6873.12	4405.71	-0.641592	-257.922	0.059	56.8929	55.2649	-0.0418858	-51.5645	0.4052		497016	499911	CAGL0K05093g	+	0
7723	ChrK_C_glabrata_CBS138	507122	507322	507222	507252	507192	507140	60	1642	1352	0.0499403	-13.98	0.6424	618	1162	0.910931	-84.2627	0.2611	58.742	61.7886	0.0729462	-35.54	0.4913		506887	507630	CAGL0K05203g	+	0
7724	ChrK_C_glabrata_CBS138	509182	509382	509282	509312	509252	509240	60	2066	3124	0.708312	-103.384	0.2188	1674	3024	0.853159	-192.392	0.0952	58.0401	57.1071	-0.0233798	-7.67318	0.7689		507011	510509	CAGL0K05225g	-	0
7725	ChrK_C_glabrata_CBS138	510662	510862	510762	510732	510792	510810	60	1348	1780	1.1683	-28.8186	0.5048	484	1528	1.65857	-311.819	0.0395	56.4659	55.1801	-0.0332311	-8.35636	0.7569		507011	510509	CAGL0K05225g	-	-154
7726	ChrK_C_glabrata_CBS138	513842	514042	513942	513972	513912	514000	60	1644	898	0.0194087	-109.7	0.2061	1524	616	-1.30686	-207.369	0.085	52.8684	55.1827	0.0618114	-18.9371	0.6256		511228	515025	CAGL0K05247g	+	0
7727	ChrK_C_glabrata_CBS138	524752	524952	524852	524822	524882	524890	60	6921.27	8673.75	0.857836	-90.8177	0.2462	4532.93	8397.61	0.889536	-572.405	0.01	53.2751	53.1214	-0.00416891	-1.83367	0.9208		522982	527236	CAGL0K05335g	+	0
7728	ChrK_C_glabrata_CBS138	526512	526712	526612	526642	526582	526530	60	3712	3196	0.00633357	-18.5863	0.5897	568	2458	2.11352	-745.662	0.006	54.9751	56.1111	0.0295077	-14.2973	0.6719		522982	527236	CAGL0K05335g	+	0
7729	ChrK_C_glabrata_CBS138	528842	529042	528942	528912	528972	528860	60	694	822	0.231783	-5.97968	0.7722	638	266	-1.26213	-82.7928	0.2646	60.9321	53.3736	-0.191078	-108.189	0.2338		527273	529232	CAGL0K05357g	+	0
7730	ChrK_C_glabrata_CBS138	529962	530162	530062	530032	530092	530040	60	460	1094	0.200579	-138.344	0.1631	164	1064	2.69773	-475.86	0.017	71.5464	63.5379	-0.171262	-135.711	0.1836		529478	531298	CAGL0K05379g	+	0
7731	ChrK_C_glabrata_CBS138	534942	535142	535042	535072	535012	535070	60	1726	1360	-0.0784491	-21.1455	0.5651	1726	964	-0.840327	-107.6	0.2112	58.9202	59.0569	0.00334304	-1.04126	0.9713		534127	536169	CAGL0K05423g	+	0
7732	ChrK_C_glabrata_CBS138	560482	560682	560582	560612	560552	560580	60	1106	238	-2.10236	-363.415	0.0299	1016	130	-2.96632	-525.189	0.0132	55.6272	67.5683	0.280557	-171.678	0.1388		556026	561629	CAGL0K05687g	+	0
7733	ChrK_C_glabrata_CBS138	563802	564002	563902	563932	563872	563960	60	1754	1156	0.593725	-59.6287	0.3433	1534	654	-1.22994	-187.902	0.0978	49.8714	51.7906	0.0544765	-16.0951	0.6538		562733	563467	CAGL0K05731g	-	-336
7734	ChrK_C_glabrata_CBS138	564422	564622	564522	564552	564492	564420	60	2971.85	2962	0.0627141	-0.366987	0.9886	1080	2454	1.1841	-280.209	0.0501	55.5945	57.6957	0.0535212	-39.3516	0.4706		562733	563467	CAGL0K05731g	-	-956
7735	ChrK_C_glabrata_CBS138	567722	567922	567822	567792	567852	567880	60	4539.85	3510	0.181066	-61.6008	0.3363	1166	3220	1.46549	-530.885	0.0129	48.5383	57.2951	0.23929	-744	0.0039		566727	569429	CAGL0K05753g	+	0
7736	ChrK_C_glabrata_CBS138	571282	571482	571382	571352	571412	571430	60	922	1482	0.878694	-64.0309	0.3273	426	1480	1.79667	-345.093	0.0335	54.7989	54.3533	-0.0117791	-2.02846	0.9118		570160	571419	CAGL0K05797g	-	0
7737	ChrK_C_glabrata_CBS138	573142	573342	573242	573272	573212	573300	60	834	1272	0.88243	-44.6379	0.4103	302	1858	2.62113	-793.018	0.005	72.1653	62.7864	-0.200852	-251.515	0.0808		571878	575770	CAGL0K05819g	-	0
7738	ChrK_C_glabrata_CBS138	573342	573542	573442	573412	573472	573480	60	6038	6982.63	0.635771	-32.0161	0.4825	3956	6967.56	0.816611	-406.957	0.0234	51.1277	54.5217	0.0927242	-198.717	0.1144		571878	575770	CAGL0K05819g	-	0
7739	ChrK_C_glabrata_CBS138	580872	581072	580972	581002	580942	581050	60	762	476	-0.176645	-33.1278	0.4756	468	98	-2.25565	-159.405	0.1336	58.7227	51.2664	-0.195903	-80.0301	0.2988		578946	581217	CAGL0K05863g	-	0
7740	ChrK_C_glabrata_CBS138	586052	586252	586152	586182	586122	586120	60	5435.71	8480.19	0.808494	-317.818	0.038	4842	8480.19	0.808494	-486.063	0.016	55.2023	53.4556	-0.046387	-57.5964	0.3784		585382	588697	CAGL0K05995g	+	0
7741	ChrK_C_glabrata_CBS138	588172	588372	588272	588302	588242	588200	60	626	436	-0.580544	-17.265	0.6033	730	304	-1.26383	-94.6976	0.2363	59.9987	64.2287	0.098288	-23.1808	0.5854		585382	588697	CAGL0K05995g	+	0
7742	ChrK_C_glabrata_CBS138	591632	591832	591732	591762	591702	591680	60	684	934	0.518551	-19.2415	0.583	152	792	2.38143	-292.295	0.046	55.8588	56.2072	0.00897208	-1.358	0.9496		590378	594017	CAGL0K06039g	+	0
7743	ChrK_C_glabrata_CBS138	594962	595162	595062	595032	595092	595080	60	1170	1344	1.33703	-6.51292	0.7614	420	1288	1.61667	-252.129	0.0615	56.3952	51.1891	-0.139736	-82.8517	0.2898		593923	595179	CAGL0K06061g	+	0
7744	ChrK_C_glabrata_CBS138	596502	596702	596602	596572	596632	596600	60	1240	1248	0.670692	-0.394798	0.9849	734	1268	0.788703	-70.9538	0.3016	56.0799	51.5774	-0.120743	-65.6907	0.3455		596321	598197	CAGL0K06105g	-	0
7745	ChrK_C_glabrata_CBS138	596822	597022	596922	596892	596952	596890	60	1412	896	0.185303	-56.5484	0.356	1412	798	-0.823279	-85.1435	0.2589	55.3746	58.3349	0.0751345	-26.2193	0.5595		596321	598197	CAGL0K06105g	-	0
7746	ChrK_C_glabrata_CBS138	600002	600202	600102	600072	600132	600180	60	934	590	1.33421	-38.5843	0.4414	1134	498	-1.1872	-131.096	0.1722	56.0568	59.8834	0.0952665	-29.556	0.5334		599298	601352	CAGL0K06149g	-	0
7747	ChrK_C_glabrata_CBS138	600142	600342	600242	600212	600272	600180	60	1180	1024	0.881059	-6.05393	0.7708	1134	498	-1.1872	-131.096	0.1722	50.4757	53.1706	0.0750379	-23.5549	0.5826		599298	601352	CAGL0K06149g	-	0
7748	ChrK_C_glabrata_CBS138	602032	602232	602132	602102	602162	602100	60	3830.93	2478	-0.0957269	-139.006	0.162	3830.93	2062	-0.893649	-264.218	0.0555	53.9521	56.5617	0.0681463	-58.8811	0.3732		602251	605263	CAGL0K06193g	+	-20
7749	ChrK_C_glabrata_CBS138	602192	602392	602292	602262	602322	602250	60	2600	962	-1.20645	-413.639	0.0226	2542	694	-1.87296	-633.172	0.0077	54.9425	58.2741	0.0849326	-41.4437	0.4601		602251	605263	CAGL0K06193g	+	0
7750	ChrK_C_glabrata_CBS138	602892	603092	602992	603022	602962	602960	60	1576	2674	1.19003	-139.066	0.1619	1172	2674	1.19003	-307.828	0.0407	58.8085	51.1506	-0.201273	-309.187	0.0556		602251	605263	CAGL0K06193g	+	0
7751	ChrK_C_glabrata_CBS138	605052	605252	605152	605122	605182	605050	60	1170	882	-0.119247	-19.9555	0.5756	1278	162	-2.97982	-664.505	0.0072	61.4554	52.1321	-0.237366	-197.681	0.1152		602251	605263	CAGL0K06193g	+	0
7752	ChrK_C_glabrata_CBS138	608192	608392	608292	608262	608322	608340	60	978	1198	0.633955	-11.3212	0.6776	416	1002	1.26823	-130.091	0.1733	57.6617	51.7467	-0.156146	-95.3785	0.2608		606485	610069	CAGL0K06237g	+	0
7753	ChrK_C_glabrata_CBS138	608552	608752	608652	608622	608682	608660	60	1184	518	-0.537781	-137.888	0.1632	1024	460	-1.15451	-112.935	0.2009	56.4891	66.1284	0.227298	-203.311	0.1117		606485	610069	CAGL0K06237g	+	0
7754	ChrK_C_glabrata_CBS138	613232	613432	613332	613362	613302	613270	60	996	1012	0.828175	-0.524015	0.971	456	890	0.964772	-71.849	0.2991	59.838	57.6325	-0.0541795	-14.5125	0.6697		612680	622980	CAGL0K06303g	+	0
7755	ChrK_C_glabrata_CBS138	613772	613972	613872	613842	613902	613870	60	1832	886	-0.41829	-169.198	0.1176	1740	534	-1.70418	-371.248	0.0286	49.2499	55.4389	0.170777	-125.029	0.2009		612680	622980	CAGL0K06303g	+	0
7756	ChrK_C_glabrata_CBS138	623812	624012	623912	623942	623882	623890	60	1374	1266	1.51816	-2.88675	0.8515	250	1142	2.19156	-368.498	0.0292	54.1111	54.2759	0.00438865	-1.08153	0.9681		623232	625387	CAGL0K06325g	-	0
7757	ChrK_C_glabrata_CBS138	625252	625452	625352	625322	625382	625380	60	886	1300	1.19455	-38.2935	0.4437	568	1300	1.19455	-151.637	0.1455	57.6688	47.9149	-0.267316	-269.422	0.0717		623232	625387	CAGL0K06325g	-	0
7758	ChrK_C_glabrata_CBS138	628522	628722	628622	628592	628652	628660	60	4382.93	5558	0.863866	-64.7055	0.3245	2822	5278	0.903273	-370.727	0.0287	55.2827	55.4348	0.00396558	-1.50937	0.9387		628267	629057	CAGL0K06380g	-	0
7759	ChrK_C_glabrata_CBS138	641912	642112	642012	642042	641982	642050	60	1200	526	-0.664985	-139.168	0.1616	1168	368	-1.66626	-240.698	0.0657	51.9241	62.2424	0.261493	-221.593	0.0977		638480	642435	CAGL0K06479g	+	0
7760	ChrK_C_glabrata_CBS138	647162	647362	647262	647232	647292	647200	60	1126	818	-0.00352307	-24.015	0.5398	824	454	-0.859952	-54.3919	0.3641	56.2171	58.2911	0.0522659	-11.8094	0.7042		646037	647206	CAGL0K06567g	+	0
7761	ChrK_C_glabrata_CBS138	648602	648802	648702	648672	648732	648660	60	4361.85	3358	0.0303919	-61.0956	0.3379	4121.85	2058	-1.00205	-348.976	0.0331	50.4318	50.8109	0.0108066	-3.14863	0.8736		648620	648691	CAGL0K06611r	+	0
7762	ChrK_C_glabrata_CBS138	649322	649522	649422	649452	649392	649520	60	6888.49	8138.05	0.337414	-48.0997	0.3932	6565.56	4063.85	-0.69207	-283.331	0.0487	59.7087	54.8105	-0.12349	-495.466	0.0205		648817	650147	CAGL0K06633g	-	0
7763	ChrK_C_glabrata_CBS138	651052	651252	651152	651122	651182	651050	60	9396.1	8675.12	0.147692	-13.9744	0.6424	7432.97	2544	-1.54684	-1340.04	0.0009	56.2613	56.5237	0.00671289	-3.47404	0.8643		650534	653552	CAGL0K06655g	+	0
7764	ChrK_C_glabrata_CBS138	659212	659412	659312	659282	659342	659250	60	1876	1504	-0.112523	-19.9451	0.5757	1668	980	-0.767266	-88.3214	0.2525	57.7306	55.9021	-0.046435	-16.6996	0.6482		658338	661376	CAGL0K06743g	-	0
7765	ChrK_C_glabrata_CBS138	659532	659732	659632	659662	659602	659660	60	1152	1036	0.541075	-3.73137	0.8275	1152	568	-1.02018	-102.099	0.2217	56.4992	57.2127	0.0181072	-2.83766	0.8834		658338	661376	CAGL0K06743g	-	0
7766	ChrK_C_glabrata_CBS138	662502	662702	662602	662572	662632	662520	60	2282	2314	0.329116	-0.606334	0.9633	1888	1244	-0.601872	-64.1384	0.3271	58.2101	55.3658	-0.0722752	-51.7133	0.4047		661734	665507	CAGL0K06787g	-	0
7767	ChrK_C_glabrata_CBS138	666162	666362	666262	666292	666232	666220	60	1350	1728	0.777608	-22.5657	0.5524	818	1698	1.05366	-158.447	0.1356	55.998	57.0643	0.027211	-6.6429	0.7855		665588	667787	CAGL0K06809g	-	0
7768	ChrK_C_glabrata_CBS138	669112	669312	669212	669242	669182	669160	60	2498	2815.85	0.550964	-9.62642	0.7054	1056	2606	1.30323	-351.479	0.0328	52.9362	57.1022	0.10929	-125.35	0.2006		668198	669677	CAGL0K06831g	-	0
7769	ChrK_C_glabrata_CBS138	669612	669812	669712	669682	669742	669810	60	1554	1326	0.412863	-9.30555	0.7098	1264	762	-0.730134	-61.5723	0.3363	56.5532	54.8101	-0.0451672	-14.0791	0.674		668198	669677	CAGL0K06831g	-	0
7770	ChrK_C_glabrata_CBS138	670752	670952	670852	670822	670882	670920	60	2284	1934	0.220405	-14.3361	0.6388	846	1822	1.10679	-185.271	0.1007	54.6238	58.0444	0.0876261	-71.0513	0.3257		669907	671707	CAGL0K06853g	-	0
7771	ChrK_C_glabrata_CBS138	678452	678652	678552	678522	678582	678450	60	1672	1776	0.483803	-2.24849	0.8725	1544	528	-1.54806	-280.56	0.0499	54.7852	53.6143	-0.0311695	-8.70915	0.7515		676417	678887	CAGL0K06919g	-	0
7772	ChrK_C_glabrata_CBS138	681352	681552	681452	681422	681482	681510	60	1658	1506	0.250444	-4.26468	0.8121	446	1406	1.65648	-286.487	0.0475	51.1222	56.1813	0.136138	-107.25	0.2357		678906	681638	CAGL0K06941g	+	0
7773	ChrK_C_glabrata_CBS138	682772	682972	682872	682842	682902	682950	60	1722	1676	0.241165	-0.891939	0.9391	498	1370	1.45996	-225.61	0.0727	59.6683	51.9099	-0.200955	-266.621	0.0731		679824	683854	CAGL0K06963g	-	0
7774	ChrK_C_glabrata_CBS138	684392	684592	684492	684522	684462	684590	60	1278	1452	0.742275	-6.05855	0.7707	604	1298	1.10367	-131.861	0.1711	57.0959	57.7955	0.0175699	-3.18819	0.8729		683440	686340	CAGL0K06985g	+	0
7775	ChrK_C_glabrata_CBS138	687492	687692	687592	687622	687562	687570	60	778	1476	1.12234	-109.286	0.2069	544	1524	1.48618	-258.455	0.0587	61.2186	55.996	-0.128647	-69.4447	0.3311		687366	692326	CAGL0K07007g	+	0
7776	ChrK_C_glabrata_CBS138	696892	697092	696992	697022	696962	697000	60	1050	734	0.744849	-27.579	0.5136	242	624	1.36654	-92.7907	0.2409	69.0922	64.3054	-0.103583	-49.9588	0.4132		696141	700296	CAGL0K07073g	-	0
7777	ChrK_C_glabrata_CBS138	698072	698272	698172	698202	698142	698070	60	598	576	1.09311	-0.759399	0.9503	1142	512	-1.15735	-126.282	0.1778	63.2688	56.986	-0.150886	-56.0683	0.3854		696141	700296	CAGL0K07073g	-	0
7778	ChrK_C_glabrata_CBS138	702902	703102	703002	702972	703032	702960	60	2390	1600	-0.408712	-75.215	0.2874	2386	1022	-1.2232	-288.408	0.0468	53.5841	54.3316	0.019988	-4.87214	0.8255		702470	704407	CAGL0K07117g	-	0
7779	ChrK_C_glabrata_CBS138	707322	707522	707422	707452	707392	707470	60	2182	808	-1.12806	-346.988	0.0333	2062	532	-1.95455	-551.278	0.0116	51.8696	57.4909	0.148445	-106.628	0.2365		707205	711949	CAGL0K07183g	+	0
7780	ChrK_C_glabrata_CBS138	713402	713602	713502	713472	713532	713600	60	642	1110	1.16798	-62.4815	0.3335	1764	570	-1.62982	-349.257	0.033	67.0425	48.4253	-0.469315	-597.973	0.0126		712014	717781	CAGL0K07271g	-	0
7781	ChrK_C_glabrata_CBS138	718132	718332	718232	718262	718202	718140	60	2140	2560	0.442345	-18.2335	0.5927	1128	2180	0.950561	-168.962	0.1179	54.7693	55.5771	0.0211227	-6.1969	0.7952		717792	723221	CAGL0K07293g	-	0
7782	ChrK_C_glabrata_CBS138	719732	719932	719832	719802	719862	719920	60	902	490	-0.551202	-61.9138	0.3356	592	216	-1.45457	-97.951	0.2298	55.2431	58.9586	0.0939057	-24.1007	0.5773		717792	723221	CAGL0K07293g	-	0
7783	ChrK_C_glabrata_CBS138	722232	722432	722332	722362	722302	722280	60	1406	2036	0.708433	-55.475	0.3591	720	2022	1.48971	-343.622	0.0338	64.2339	62.3387	-0.0432069	-17.9823	0.6351		717792	723221	CAGL0K07293g	-	0
7784	ChrK_C_glabrata_CBS138	723332	723532	723432	723402	723462	723470	60	3498	8011.27	1.58519	-925.385	0.0034	2594	7874.19	1.60195	-1506.62	0.0007	54.6762	52.5092	-0.0583425	-66.7336	0.3407		717792	723221	CAGL0K07293g	-	-112
7785	ChrK_C_glabrata_CBS138	723712	723912	723812	723842	723782	723730	60	654	1284	0.315202	-104.529	0.2164	1028	2054	0.998596	-173.917	0.1126	65.8249	61.4747	-0.0986403	-47.6484	0.4243		724177	725820	CAGL0K07315g	+	-266
7786	ChrK_C_glabrata_CBS138	725522	725722	725622	725652	725592	725530	60	2586	2188	-0.10059	-16.2179	0.6149	450	1794	1.99518	-496.304	0.0152	50.7442	57.2611	0.174312	-277.807	0.069		724177	725820	CAGL0K07315g	+	0
7787	ChrK_C_glabrata_CBS138	726122	726322	726222	726192	726252	726320	60	622	286	-0.845753	-65.8234	0.3206	642	172	-1.90016	-165.351	0.1229	60.7882	60.0212	-0.0183205	-1.85618	0.92		724177	725820	CAGL0K07315g	+	303
7788	ChrK_C_glabrata_CBS138	729152	729352	729252	729282	729222	729170	60	1716	2324	0.876333	-43.6978	0.4142	790	2078	1.39527	-315.698	0.0386	57.4162	52.8169	-0.120459	-110.999	0.2277		728929	729429	CAGL0K07381g	-	0
7789	ChrK_C_glabrata_CBS138	729472	729672	729572	729602	729542	729540	60	704	934	1.52743	-16.1893	0.6154	324	934	1.52743	-166.695	0.1212	57.1057	50.2748	-0.183801	-89.1925	0.2754		728929	729429	CAGL0K07381g	-	-44
7790	ChrK_C_glabrata_CBS138	733622	733822	733722	733692	733752	733720	60	900	1520	0.778693	-78.521	0.2779	478	1456	1.60693	-281.868	0.0492	62.9329	59.616	-0.0781162	-35.1459	0.4945		730917	734429	CAGL0K07392g	+	0
7791	ChrK_C_glabrata_CBS138	746232	746432	746332	746302	746362	746240	60	692	528	0.0387696	-11.3885	0.6768	612	74	-3.04793	-330.527	0.0359	61.6627	57.0161	-0.113029	-33.5836	0.5034		746666	748798	CAGL0K07546g	+	-235
7792	ChrK_C_glabrata_CBS138	746492	746692	746592	746622	746562	746630	60	1268	408	-1.36375	-253.22	0.0611	1382	318	-2.11966	-422.233	0.0217	51.1419	61.1957	0.258923	-170.532	0.1396		746666	748798	CAGL0K07546g	+	0
7793	ChrK_C_glabrata_CBS138	750062	750262	750162	750132	750192	750080	60	1076	890	0.0195844	-9.15544	0.712	218	816	1.90424	-210.345	0.0831	54.6929	60.9387	0.156005	-96.5274	0.2588		749346	750687	CAGL0K07568g	+	0
7794	ChrK_C_glabrata_CBS138	756362	756562	756462	756492	756432	756540	60	832	686	-0.221791	-7.5169	0.7407	332	1434	2.11079	-435.086	0.0202	57.5482	61.6035	0.0982413	-34.5923	0.4979		755964	758500	CAGL0K07634g	-	0
7795	ChrK_C_glabrata_CBS138	757382	757582	757482	757452	757512	757510	60	786	1170	1.74935	-36.9895	0.451	348	1170	1.74935	-261.447	0.0569	63.7679	57.391	-0.152005	-87.5661	0.2792		755964	758500	CAGL0K07634g	-	0
7796	ChrK_C_glabrata_CBS138	761882	762082	761982	762012	761952	762000	60	1802	1212	0.223583	-55.8812	0.3579	1888	936	-1.01228	-163.92	0.1244	56.0158	56.0759	0.00154638	-0.83292	0.9859		763705	765966	CAGL0K07656g	+	-1624
7797	ChrK_C_glabrata_CBS138	762762	762962	762862	762832	762892	762900	60	1152	720	1.01612	-49.2417	0.3882	122	756	2.63151	-326.087	0.0365	51.1775	52.7081	0.0425156	-7.64615	0.7692		763705	765966	CAGL0K07656g	+	-744
7798	ChrK_C_glabrata_CBS138	762882	763082	762982	762952	763012	762900	60	596	344	-0.584963	-34.4714	0.4669	122	756	2.63151	-326.087	0.0365	65.5238	61.2072	-0.0983182	-22.516	0.5915		763705	765966	CAGL0K07656g	+	-624
7799	ChrK_C_glabrata_CBS138	763642	763842	763742	763772	763712	763840	60	1484	1240	0.740849	-11.0914	0.6819	66	650	3.2999	-394.815	0.0249	49.2816	53.4554	0.117285	-64.6786	0.35		763705	765966	CAGL0K07656g	+	0
7800	ChrK_C_glabrata_CBS138	767682	767882	767782	767812	767752	767770	60	804	996	0.841061	-10.5342	0.6891	274	882	1.6866	-185.975	0.0997	65.2653	49.1494	-0.409142	-524.23	0.0174		767801	770656	CAGL0K07700g	-	0
7801	ChrK_C_glabrata_CBS138	768702	768902	768802	768832	768772	768870	60	1130	518	-0.812914	-118.997	0.1889	1004	130	-2.94918	-514.496	0.0141	52.2234	57.4304	0.137117	-53.8601	0.3968		767801	770656	CAGL0K07700g	-	0
7802	ChrK_C_glabrata_CBS138	771142	771342	771242	771272	771212	771150	60	2602	1324	-0.683238	-210.541	0.0831	26	550	4.40285	-504.468	0.0144	45.8599	52.2979	0.189521	-216.991	0.1021		771231	771312	CAGL0K07722r	+	0
7803	ChrK_C_glabrata_CBS138	787932	788132	788032	788002	788062	787990	60	1550	1034	-0.509541	-50.1063	0.3833	1566	806	-0.958232	-123.632	0.182	56.6794	57.3848	0.0178431	-3.27613	0.87		786926	788598	CAGL0K07898g	+	0
7804	ChrK_C_glabrata_CBS138	798542	798742	798642	798672	798612	798700	60	1226	904	-0.349746	-23.8841	0.5409	842	282	-1.57813	-158.959	0.1345	59.4952	55.6288	-0.0969407	-41.6532	0.4591		796127	799149	CAGL0K08008g	+	0
7805	ChrK_C_glabrata_CBS138	801012	801212	801112	801142	801082	801030	60	1664	1380	0.37517	-13.2324	0.6538	530	1198	1.17656	-136.24	0.1648	62.2851	57.5339	-0.114476	-86.9185	0.2803		799070	801516	CAGL0K08030g	-	0
7806	ChrK_C_glabrata_CBS138	805192	805392	805292	805262	805322	805190	60	1080	694	0.205172	-41.4559	0.4254	1160	216	-2.42502	-439.403	0.0195	58.5551	57.2548	-0.0323994	-5.4534	0.8127		804204	807936	CAGL0K08096g	-	0
7807	ChrK_C_glabrata_CBS138	805552	805752	805652	805682	805622	805600	60	2384	2132	0.482452	-7.40268	0.7434	1070	2092	0.967272	-167.336	0.1195	56.2871	58.28	0.050197	-26.4993	0.5574		804204	807936	CAGL0K08096g	-	0
7808	ChrK_C_glabrata_CBS138	807432	807632	807532	807502	807562	807630	60	4526	4656	0.206217	-1.57486	0.901	1032	2320	1.16868	-259.003	0.0585	55.6573	54.0511	-0.0422473	-34.5828	0.4979		804204	807936	CAGL0K08096g	-	0
7809	ChrK_C_glabrata_CBS138	809292	809492	809392	809422	809362	809390	60	662	464	-0.0549083	-17.6296	0.5992	30	394	3.71516	-285.339	0.0477	68.4998	60.3618	-0.182464	-90.5726	0.2711		808196	811497	CAGL0K08118g	+	0
7810	ChrK_C_glabrata_CBS138	810812	811012	810912	810882	810942	810870	60	1334	1084	-0.13217	-12.9887	0.6569	1310	666	-0.975973	-107.133	0.2125	56.6405	51.6416	-0.133298	-76.447	0.3081		808196	811497	CAGL0K08118g	+	0
7811	ChrK_C_glabrata_CBS138	812242	812442	812342	812372	812312	812430	60	794	354	-0.661677	-89.4046	0.2493	712	116	-2.61775	-304.769	0.0418	57.8527	66.1822	0.194057	-91.4866	0.2685		811394	815094	CAGL0K08162g	-	0
7812	ChrK_C_glabrata_CBS138	818302	818502	818402	818432	818372	818400	60	694	1504	1.72804	-155.453	0.1399	338	1318	1.96326	-355.75	0.0316	63.2059	56.2662	-0.167792	-124.308	0.2018		817026	820806	CAGL0K08206g	+	0
