## Appendix Table S2 for "SWI/SNF complex-mediated chromatin remodelling in *Candida glabrata* is vital for immune evasion" (part 7 of 10)

### Sheet: Appendix Table S2G (continued)
Appendix Table S2G: Nucleosomes showing position shifts in 10 h macrophage-internalized Cg, as compared to 2 h macrophage-internalized Cg.
7813	ChrK_C_glabrata_CBS138	819702	819902	819802	819772	819832	819800	60	622	1164	1.06593	-83.2837	0.2632	136	1122	3.04439	-602.832	0.009	68.8978	55.4943	-0.312119	-324.823	0.0508		817026	820806	CAGL0K08206g	+	0
7814	ChrK_C_glabrata_CBS138	820342	820542	820442	820472	820412	820410	60	2884	3230	0.40229	-9.91743	0.7	2444	3230	0.40229	-51.4651	0.3761	57.2192	56.6748	-0.0137913	-4.24432	0.8407		817026	820806	CAGL0K08206g	+	0
7815	ChrK_C_glabrata_CBS138	825662	825862	825762	825792	825732	825820	60	1080	956	0.353972	-4.40615	0.8084	878	114	-2.94519	-449.322	0.0189	57.7959	55.3304	-0.062895	-16.4082	0.651		824307	825866	CAGL0K08272g	-	0
7816	ChrK_C_glabrata_CBS138	825822	826022	825922	825892	825952	825820	60	1118	1470	0.978569	-23.3613	0.5456	878	114	-2.94519	-449.322	0.0189	59.5489	52.0745	-0.193498	-184.033	0.127		824307	825866	CAGL0K08272g	-	0
7817	ChrK_C_glabrata_CBS138	827282	827482	827382	827412	827352	827410	60	1434	974	-0.32252	-42.777	0.4182	1434	764	-0.9084	-103.08	0.2195	53.6155	58.2823	0.120407	-66.3436	0.3421		827118	839526	CAGL0K08294g	-	0
7818	ChrK_C_glabrata_CBS138	829682	829882	829782	829752	829812	829740	60	1350	1460	0.256724	-2.83024	0.8534	1396	776	-0.84717	-88.6262	0.2515	56.1744	55.9226	-0.00647975	-1.38879	0.9466		827118	839526	CAGL0K08294g	-	0
7819	ChrK_C_glabrata_CBS138	829842	830042	829942	829972	829912	829990	60	1994	1190	0.343302	-99.7186	0.226	2002	840	-1.25298	-252.665	0.0612	53.4242	61.6754	0.207201	-278.837	0.0688		827118	839526	CAGL0K08294g	-	0
7820	ChrK_C_glabrata_CBS138	832612	832812	832712	832742	832682	832760	60	1796	780	0.27194	-211.431	0.0827	1766	406	-2.12093	-539.436	0.0124	52.8378	56.3374	0.0925229	-36.8353	0.484		827118	839526	CAGL0K08294g	-	0
7821	ChrK_C_glabrata_CBS138	841792	841992	841892	841922	841862	841810	60	556	644	-0.280108	-3.91052	0.8216	1060	308	-1.78306	-244.671	0.0644	64.0582	56.1132	-0.191041	-95.0414	0.2614		840731	842247	CAGL0K08316g	+	0
7822	ChrK_C_glabrata_CBS138	844582	844782	844682	844652	844712	844690	60	1510	1602	0.376532	-2.0403	0.8798	744	1348	0.857446	-87.5028	0.2547	56.1096	58.8587	0.0690079	-30.9423	0.5225		843793	846185	CAGL0K08360g	+	0
7823	ChrK_C_glabrata_CBS138	847512	847712	847612	847642	847582	847640	60	1272	562	-0.266453	-144.948	0.1526	1272	356	-1.83715	-308.012	0.0406	54.7361	55.2112	0.0124692	-1.71175	0.9274		847133	851288	CAGL0K08404g	-	0
7824	ChrK_C_glabrata_CBS138	848212	848412	848312	848282	848342	848310	60	752	820	0.207805	-2.16715	0.8752	44	578	3.71549	-417.43	0.0223	68.1568	48.3736	-0.494637	-677.084	0.0091		847133	851288	CAGL0K08404g	-	0
7825	ChrK_C_glabrata_CBS138	849412	849612	849512	849542	849482	849510	60	650	1158	1.74279	-71.6251	0.2995	156	934	2.58188	-390.627	0.0254	62.4896	52.1592	-0.260694	-213.411	0.1046		847133	851288	CAGL0K08404g	-	0
7826	ChrK_C_glabrata_CBS138	849992	850192	850092	850122	850062	850120	60	1344	1360	0.185389	-0.488085	0.9754	1344	848	-0.664397	-55.1273	0.3608	56.0474	53.2249	-0.0745439	-28.7698	0.5401		847133	851288	CAGL0K08404g	-	0
7827	ChrK_C_glabrata_CBS138	853422	853622	853522	853552	853492	853500	60	382	646	0.560603	-34.3913	0.4678	72	554	2.94382	-284.21	0.0481	62.8906	54.9985	-0.193452	-77.0231	0.3065		853647	856411	CAGL0K08492g	+	-26
7828	ChrK_C_glabrata_CBS138	858152	858352	858252	858222	858282	858270	60	648	902	1.23955	-20.7208	0.5687	284	852	1.58496	-161.995	0.1284	63.0496	55.5699	-0.182182	-95.4116	0.2607		855638	862757	CAGL0K08514g	-	0
7829	ChrK_C_glabrata_CBS138	866732	866932	866832	866862	866802	866930	60	1086	1060	0.0274807	-0.683315	0.9576	850	326	-1.38259	-128.272	0.1752	58.4498	56.0302	-0.0609939	-18.1299	0.6339		864336	866920	CAGL0K08558g	+	0
7830	ChrK_C_glabrata_CBS138	867192	867392	867292	867322	867262	867190	60	764	726	-0.0507631	-1.11115	0.9254	1538	554	-1.4731	-256.918	0.0593	64.92	55.0855	-0.23699	-177.717	0.133		867196	868557	CAGL0K08580g	-	0
7831	ChrK_C_glabrata_CBS138	874372	874572	874472	874442	874502	874500	60	1980	3617.85	1.83792	-237.665	0.0672	1012	3617.85	1.83792	-872.061	0.0042	55.8812	54.6166	-0.0330234	-12.8004	0.6893		874647	875729	CAGL0K08646g	+	-76
7832	ChrK_C_glabrata_CBS138	875332	875532	875432	875462	875402	875530	60	8312.68	8133.75	0.499931	-1.61898	0.8993	5112	8522.68	0.73742	-412.708	0.0228	56.5406	58.3468	0.0453651	-73.5837	0.3176		874647	875729	CAGL0K08646g	+	0
7833	ChrK_C_glabrata_CBS138	876772	876972	876872	876842	876902	876920	60	1916	2142	0.500593	-6.72653	0.7566	1064	1964	0.884297	-133.926	0.1675	57.5118	60.0959	0.0634097	-36.3846	0.4861		877057	877809	CAGL0K08668g	+	-86
7834	ChrK_C_glabrata_CBS138	879572	879772	879672	879642	879702	879580	60	1228	886	0.176453	-27.0931	0.5169	172	808	2.23195	-269.092	0.0538	53.1969	58.0339	0.125552	-57.8284	0.3776		878347	880917	CAGL0K08690g	-	0
7835	ChrK_C_glabrata_CBS138	881552	881752	881652	881682	881622	881590	60	7358.34	7191.9	0.264781	-1.60102	0.9001	3762	6384.63	0.763104	-329.664	0.036	55.5469	53.4092	-0.0566164	-90.4355	0.2717		881592	881978	CAGL0K08712g	-	0
7836	ChrK_C_glabrata_CBS138	883832	884032	883932	883962	883902	883980	60	7049.56	5675.85	0.138026	-68.6436	0.3093	6895.56	4604	-0.58278	-216.423	0.0789	54.0175	59.8267	0.147364	-585.573	0.0132		883568	884782	CAGL0K08756g	+	0
7837	ChrK_C_glabrata_CBS138	884292	884492	884392	884422	884362	884360	60	1306	1920	1.59401	-56.3858	0.3566	636	1920	1.59401	-366.013	0.0296	60.1872	59.2301	-0.0231267	-5.39486	0.8146		883568	884782	CAGL0K08756g	+	0
7838	ChrK_C_glabrata_CBS138	889922	890122	890022	889992	890052	890120	60	1164	1008	0.396079	-6.13196	0.7693	214	628	1.55315	-115.907	0.1941	54.2078	57.1358	0.0758939	-25.4751	0.5657		889097	890799	CAGL0K08844g	+	0
7839	ChrK_C_glabrata_CBS138	897032	897232	897132	897162	897102	897200	60	708	206	-1.2677	-163.802	0.1246	296	1494	2.33551	-532.679	0.0127	66.8072	73.6494	0.14067	-51.7094	0.4047		896989	897847	CAGL0K08954g	-	0
7840	ChrK_C_glabrata_CBS138	897752	897952	897852	897822	897882	897900	60	1022	1108	1.53631	-2.42628	0.8658	254	958	1.9152	-248.908	0.0624	59.8637	56.3323	-0.087721	-33.6039	0.5032		896989	897847	CAGL0K08954g	-	0
7841	ChrK_C_glabrata_CBS138	899672	899872	899772	899802	899742	899690	60	1096	1226	0.829291	-4.26827	0.812	462	1100	1.25154	-139.407	0.1611	58.8024	56.5021	-0.0575703	-16.0137	0.6545		897072	901528	CAGL0K08976g	+	0
7842	ChrK_C_glabrata_CBS138	900692	900892	900792	900762	900822	900700	60	888	578	0	-32.5742	0.4799	442	804	0.863149	-53.4594	0.3683	58.9481	63.0099	0.0961343	-30.3719	0.5268		897072	901528	CAGL0K08976g	+	0
7843	ChrK_C_glabrata_CBS138	904052	904252	904152	904122	904182	904210	60	2198	2540	0.859402	-12.3011	0.6646	1076	2342	1.12206	-243.406	0.0647	56.216	56.6972	0.0122979	-3.02301	0.8772		903352	904503	CAGL0K09064g	+	0
7844	ChrK_C_glabrata_CBS138	904452	904652	904552	904522	904582	904640	60	1490	1370	0.468675	-3.18402	0.8415	142	718	2.33809	-257.637	0.059	54.7484	53.5963	-0.0306823	-6.9821	0.7788		903352	904503	CAGL0K09064g	+	0
7845	ChrK_C_glabrata_CBS138	914452	914652	914552	914582	914522	914490	60	1256	1422	1.80837	-5.68402	0.7795	226	1352	2.5807	-563.973	0.0106	64.1504	61.9789	-0.0496799	-17.4626	0.6399		913503	915577	CAGL0K09218g	-	0
7846	ChrK_C_glabrata_CBS138	917442	917642	917542	917572	917512	917490	60	1276	1724	0.581619	-32.3062	0.4812	750	1496	0.996148	-126.608	0.1774	55.6898	54.8625	-0.0215947	-4.49301	0.8342		917351	920408	CAGL0K09284g	+	0
7847	ChrK_C_glabrata_CBS138	920432	920632	920532	920502	920562	920480	60	790	950	0.364307	-7.81405	0.736	74	676	3.19143	-390.723	0.0252	60.4637	56.9806	-0.0855986	-25.8639	0.5623		920464	922472	CAGL0K09306g	+	0
7848	ChrK_C_glabrata_CBS138	930272	930472	930372	930402	930342	930320	60	1640	2452	0.678543	-77.4501	0.2808	1136	2276	1.00254	-193.867	0.0943	57.7138	53.7658	-0.102227	-82.7939	0.2899		930746	932527	CAGL0K09394g	-	275
7849	ChrK_C_glabrata_CBS138	930472	930672	930572	930602	930542	930670	60	1542	1276	0.389635	-12.6033	0.6615	454	1434	1.65928	-292.977	0.0457	55.7113	57.9337	0.0564335	-19.1886	0.6234		930746	932527	CAGL0K09394g	-	75
7850	ChrK_C_glabrata_CBS138	931672	931872	931772	931802	931742	931730	60	1188	1256	0.747726	-1.61586	0.8994	270	1210	2.16398	-382.466	0.0271	51.7484	54.792	0.0824495	-31.8906	0.5156		930746	932527	CAGL0K09394g	-	0
7851	ChrK_C_glabrata_CBS138	934522	934722	934622	934652	934592	934530	60	834	982	-0.0434144	-6.55497	0.7603	1374	650	-1.07987	-134.238	0.1671	62.6243	56.0074	-0.161107	-108.771	0.2326		934103	936697	CAGL0K09438g	-	0
7852	ChrK_C_glabrata_CBS138	935242	935442	935342	935312	935372	935410	60	2000	1488	0.293606	-36.0849	0.4572	438	1266	1.53127	-226.207	0.0725	50.0412	55.5703	0.151198	-147.93	0.1679		934103	936697	CAGL0K09438g	-	0
7853	ChrK_C_glabrata_CBS138	938322	938522	938422	938392	938452	938390	60	3458	2956	-0.0498854	-18.9494	0.5858	3458	2310	-0.582045	-109.182	0.2071	55.9548	57.2979	0.0342189	-18.2766	0.6324		938012	940403	CAGL0K09482g	+	0
7854	ChrK_C_glabrata_CBS138	945342	945542	945442	945472	945412	945430	60	1000	956	0.802835	-1.12011	0.9247	212	872	2.04026	-251.295	0.0619	55.8652	58.2917	0.0613401	-15.8528	0.6561		944101	946787	CAGL0K09570g	+	0
7855	ChrK_C_glabrata_CBS138	960292	960492	960392	960362	960422	960320	60	9328.29	8569.12	0.271477	-15.5189	0.622	8705.02	5197.56	-0.744013	-428.589	0.0209	55.4063	54.3991	-0.0264671	-27.1627	0.552		958536	960623	CAGL0K09790g	-	0
7856	ChrK_C_glabrata_CBS138	961992	962192	962092	962062	962122	962010	60	1060	674	-0.476839	-42.4798	0.4198	800	316	-1.34008	-114.561	0.1974	60.7813	63.4545	0.0620952	-16.6209	0.6491		960469	962249	CAGL0K09812g	+	0
7857	ChrK_C_glabrata_CBS138	968012	968212	968112	968082	968142	968050	60	538	530	-0.409583	-0.451414	0.9776	424	1678	1.98461	-460.359	0.0178	68.3757	69.1062	0.0153314	-2.2819	0.9019		966924	968217	CAGL0K09856g	-	0
7858	ChrK_C_glabrata_CBS138	971472	971672	971572	971542	971602	971660	60	3230	2662	-0.0268466	-26.11	0.524	1016	2176	1.09878	-218.09	0.0782	53.3785	55.5501	0.0575315	-41.5409	0.4596		970787	971569	CAGL0K09900g	+	0
7859	ChrK_C_glabrata_CBS138	973572	973772	973672	973642	973702	973600	60	1586	1306	0.00442545	-13.5314	0.6499	1388	594	-1.22447	-168.888	0.1179	61.2816	56.1198	-0.126944	-100.472	0.2499		971877	973869	CAGL0K09922g	+	0
7860	ChrK_C_glabrata_CBS138	973732	973932	973832	973802	973862	973890	60	1712	1138	-0.0789363	-56.0787	0.3575	446	1072	1.26519	-138.476	0.1628	55.8174	58.8403	0.0760908	-35.8393	0.4892		971877	973869	CAGL0K09922g	+	0
7861	ChrK_C_glabrata_CBS138	984192	984392	984292	984322	984262	984200	60	2186	2126	0.232152	-1.0215	0.9314	628	1250	0.993092	-105.502	0.2145	54.5879	53.0332	-0.0416845	-16.8594	0.6467		983299	987110	CAGL0K10054g	+	0
7862	ChrK_C_glabrata_CBS138	984492	984692	984592	984622	984562	984510	60	902	776	0.022484	-5.32931	0.7884	118	352	1.57679	-67.4282	0.3151	56.433	50.8923	-0.149091	-64.7243	0.3498		983299	987110	CAGL0K10054g	+	0
7863	ChrK_C_glabrata_CBS138	989912	990112	990012	990042	989982	989940	60	2092	1432	1.04919	-59.4729	0.3439	282	1170	2.05274	-339.765	0.0343	50.4909	56.8915	0.172191	-198.231	0.1147		989267	990080	CAGL0K10098g	+	0
7864	ChrK_C_glabrata_CBS138	995902	996102	996002	996032	995972	995900	60	2900	2596	-0.0373037	-8.65671	0.7196	742	2092	1.49539	-357.752	0.0313	55.7698	55.6589	-0.00287186	-1.10017	0.9668		994684	995957	CAGL0K10186g	-	0
7865	ChrK_C_glabrata_CBS138	999942	1000142	1000042	1000072	1000012	1000090	60	1924	1204	-0.0448298	-80.8127	0.2706	1708	912	-0.905202	-121.677	0.1849	54.0211	56.0115	0.0522018	-18.1202	0.6341		999718	1003897	CAGL0K10252g	-	0
7866	ChrK_C_glabrata_CBS138	1000482	1000682	1000582	1000612	1000552	1000510	60	924	1220	0.432486	-20.1418	0.5739	430	908	1.07836	-89.0857	0.2503	59.8122	57.3106	-0.0616372	-20.702	0.6087		999718	1003897	CAGL0K10252g	-	0
7867	ChrK_C_glabrata_CBS138	1005372	1005572	1005472	1005502	1005442	1005440	60	5572	6353.41	0.641138	-24.1838	0.5389	4073.85	6353.41	0.641138	-238.188	0.0668	55.7799	53.6705	-0.0556147	-70.1859	0.3287		1005258	1006067	CAGL0K10296g	-	0
7868	ChrK_C_glabrata_CBS138	1007052	1007252	1007152	1007182	1007122	1007050	60	674	712	-0.0979138	-1.15469	0.9224	1390	434	-1.67932	-289.809	0.0464	63.3218	54.3461	-0.220525	-139.76	0.1781		1005994	1009695	CAGL0K10318g	+	0
7869	ChrK_C_glabrata_CBS138	1010032	1010232	1010132	1010102	1010162	1010140	60	674	1142	0.327624	-60.0471	0.3412	360	902	1.32513	-126.48	0.1775	66.3621	64.0508	-0.0511437	-16.1646	0.6533		1009134	1011448	CAGL0K10340g	-	0
7870	ChrK_C_glabrata_CBS138	1010172	1010372	1010272	1010242	1010302	1010270	60	1422	2322	0.50696	-105.519	0.2145	1084	2084	0.942991	-159.312	0.1339	61.0864	55.2039	-0.146082	-167.647	0.1432		1009134	1011448	CAGL0K10340g	-	0
7871	ChrK_C_glabrata_CBS138	1013232	1013432	1013332	1013302	1013362	1013280	60	992	1462	0.612861	-43.7946	0.4137	612	1270	1.05322	-118.874	0.1892	59.9756	56.6708	-0.0817693	-34.4622	0.4987		1012779	1019779	CAGL0K10384g	-	0
7872	ChrK_C_glabrata_CBS138	1013392	1013592	1013492	1013522	1013462	1013420	60	988	828	-0.219402	-7.51691	0.7407	442	828	0.905584	-59.8835	0.3419	55.7965	64.5473	0.210183	-183.249	0.1272		1012779	1019779	CAGL0K10384g	-	0
7873	ChrK_C_glabrata_CBS138	1013592	1013792	1013692	1013662	1013722	1013620	60	1068	1430	0.823588	-25.5706	0.5291	388	1078	1.47423	-180.906	0.1049	59.0832	56.3687	-0.0678518	-23.6495	0.582		1012779	1019779	CAGL0K10384g	-	0
7874	ChrK_C_glabrata_CBS138	1016222	1016422	1016322	1016292	1016352	1016400	60	762	930	-0.155721	-8.74969	0.719	1608	1000	-0.685267	-69.4449	0.3063	63.8512	59.6098	-0.0991635	-43.4017	0.4492		1012779	1019779	CAGL0K10384g	-	0
7875	ChrK_C_glabrata_CBS138	1016502	1016702	1016602	1016632	1016572	1016550	60	922	1182	1.00734	-15.9984	0.6178	282	1050	1.89662	-268.295	0.0541	61.1506	59.4915	-0.0396825	-8.64463	0.7526		1012779	1019779	CAGL0K10384g	-	0
7876	ChrK_C_glabrata_CBS138	1018812	1019012	1018912	1018942	1018882	1019010	60	1790	1968	0.52045	-4.78979	0.7995	1098	454	-1.27411	-143.521	0.1544	55.2342	54.734	-0.013126	-2.86039	0.8825		1012779	1019779	CAGL0K10384g	-	0
7877	ChrK_C_glabrata_CBS138	1019592	1019792	1019692	1019662	1019722	1019590	60	1724	1894	0.45886	-4.58282	0.8043	426	1042	1.29043	-139.317	0.1613	54.3278	59.3617	0.127842	-114.096	0.2214		1012779	1019779	CAGL0K10384g	-	0
7878	ChrK_C_glabrata_CBS138	1021332	1021532	1021432	1021462	1021402	1021330	60	1000	1232	0.953904	-12.1955	0.6661	1074	386	-1.47632	-180.676	0.1052	58.6936	52.3206	-0.165826	-111.387	0.2269		1021096	1022122	CAGL0K10428g	+	0
7879	ChrK_C_glabrata_CBS138	1038522	1038722	1038622	1038592	1038652	1038600	60	734	420	-0.0671142	-43.2963	0.4155	746	358	-1.05922	-71.2328	0.3009	59.9933	61.3753	0.0328586	-4.47884	0.8347		1037465	1041261	CAGL0K10648g	-	0
7880	ChrK_C_glabrata_CBS138	1055322	1055522	1055422	1055452	1055392	1055380	60	2393.85	2720	0.415037	-10.4996	0.6897	1812	2634	0.539672	-72.691	0.2954	56.1675	57.7332	0.0396651	-19.3198	0.6224		1052891	1056601	CAGL0K10824g	-	0
7881	ChrK_C_glabrata_CBS138	1056972	1057172	1057072	1057102	1057042	1057100	60	4244.93	2790	-0.156649	-143.601	0.1543	4244.93	2094	-1.01948	-370.545	0.0287	50.5612	55.9741	0.146728	-278.069	0.069		1057151	1058383	CAGL0K10846g	-	0
7882	ChrK_C_glabrata_CBS138	1063972	1064172	1064072	1064102	1064042	1064170	60	1528	1920	0.354221	-21.6333	0.5605	942	336	-1.48727	-160.705	0.1305	56.5834	53.5016	-0.0807984	-46.8402	0.4291		1061787	1064187	CAGL0K10879g	+	0
7883	ChrK_C_glabrata_CBS138	1073782	1073982	1073882	1073852	1073912	1073850	60	8736.97	6865.71	-0.177573	-103.573	0.2184	8736.97	5718.78	-0.611426	-299.235	0.0437	58.849	60.0285	0.0286301	-31.9842	0.5149		1073247	1075631	CAGL0K10978g	+	0
7884	ChrK_C_glabrata_CBS138	1075142	1075342	1075242	1075272	1075212	1075320	60	1502	1816	0.453683	-14.7099	0.6334	700	1340	0.936806	-101.866	0.2223	59.4697	59.1197	-0.00851757	-1.86859	0.9194		1073247	1075631	CAGL0K10978g	+	0
7885	ChrK_C_glabrata_CBS138	1079362	1079562	1079462	1079492	1079432	1079500	60	9442.73	7110.78	0.126151	-152.219	0.1446	9422.29	5916.63	-0.671301	-383.687	0.0266	54.8532	58.7916	0.100035	-332.536	0.048		1078807	1079891	CAGL0K11044g	+	0
7886	ChrK_C_glabrata_CBS138	1083032	1083232	1083132	1083162	1083102	1083060	60	1838	1660	0.0822577	-5.08804	0.7937	582	1544	1.40758	-238.651	0.0667	53.3752	56.5104	0.0823464	-48.5367	0.419		1079811	1084040	CAGL0K11088g	-	0
7887	ChrK_C_glabrata_CBS138	1083972	1084172	1084072	1084102	1084042	1084020	60	1652	2128	0.897935	-28.8008	0.505	826	1894	1.19722	-220.921	0.0756	53.118	57.2049	0.106938	-84.9795	0.2848		1079811	1084040	CAGL0K11088g	-	0
7888	ChrK_C_glabrata_CBS138	1085012	1085212	1085112	1085142	1085082	1085140	60	2086	1728	0.0931094	-16.4779	0.6118	2086	1378	-0.598163	-69.9066	0.3044	54.061	54.7202	0.0174846	-3.88668	0.8503		1084268	1086747	CAGL0K11110g	-	0
7889	ChrK_C_glabrata_CBS138	1085552	1085752	1085652	1085682	1085622	1085630	60	928	1600	0.939953	-88.5318	0.2519	554	1570	1.50281	-271.27	0.0531	59.3436	57.9499	-0.0342857	-8.14087	0.7607		1084268	1086747	CAGL0K11110g	-	0
7890	ChrK_C_glabrata_CBS138	1085712	1085912	1085812	1085782	1085842	1085830	60	864	1390	1.34284	-60.3548	0.3406	222	1288	2.5365	-523.147	0.0134	59.3328	57.8803	-0.0357595	-7.83939	0.766		1084268	1086747	CAGL0K11110g	-	0
7891	ChrK_C_glabrata_CBS138	1097352	1097552	1097452	1097482	1097422	1097500	60	636	1136	-0.0226804	-70.8595	0.3022	54	340	2.6545	-149.871	0.1479	67.2414	55.7687	-0.269893	-269.748	0.0714		1096087	1098077	CAGL0K11275g	+	0
7892	ChrK_C_glabrata_CBS138	1108942	1109142	1109042	1109012	1109072	1109010	60	2804	1804	-0.307138	-104.656	0.2163	2804	1472	-0.929709	-208.356	0.084	53.2969	57.3493	0.105724	-101.778	0.2473		1105460	1110367	CAGL0K11396g	-	0
7893	ChrK_C_glabrata_CBS138	1109802	1110002	1109902	1109932	1109872	1109980	60	1244	748	0.464745	-61.1832	0.3378	1194	604	-0.983182	-99.0802	0.2275	55.0967	58.1167	0.076987	-25.4192	0.5661		1105460	1110367	CAGL0K11396g	-	0
7894	ChrK_C_glabrata_CBS138	1117662	1117862	1117762	1117792	1117732	1117790	60	1916	1386	0.333424	-40.9011	0.4282	1916	1040	-0.881514	-129.959	0.1733	55.5432	58.8251	0.0828215	-47.0267	0.428		1117187	1118573	CAGL0K11506g	+	0
7895	ChrK_C_glabrata_CBS138	1122842	1123042	1122942	1122972	1122912	1122970	60	7503.9	5110	-0.107157	-214.347	0.0803	7503.9	3939.85	-0.929499	-553.839	0.0113	53.0545	56.3946	0.0880834	-184.164	0.1268		1119997	1124290	CAGL0K11572g	-	0
7896	ChrK_C_glabrata_CBS138	1127742	1127942	1127842	1127812	1127872	1127940	60	620	1534	2.5944	-208.743	0.0839	42	786	4.22607	-679.909	0.0069	60.2721	52.3145	-0.20428	-144.956	0.1715		1127946	1129120	CAGL0K11660g	+	-5
7897	ChrK_C_glabrata_CBS138	1134912	1135112	1135012	1134982	1135042	1135090	60	1794	1494	0.051109	-13.6212	0.6485	476	1388	1.54397	-251.295	0.0619	57.2416	57.6194	0.00949187	-2.04758	0.9111		1133850	1136472	CAGL0K11770g	-	0
7898	ChrK_C_glabrata_CBS138	1138552	1138752	1138652	1138682	1138622	1138550	60	684	544	-0.296241	-8.46889	0.723	1154	272	-2.08496	-343.687	0.0338	70.8915	58.4991	-0.277197	-204.324	0.1109		1136560	1139697	CAGL0K11792g	-	0
7899	ChrK_C_glabrata_CBS138	1139502	1139702	1139602	1139572	1139632	1139540	60	1138	1460	0.418996	-19.5836	0.5798	1144	700	-0.70866	-52.9536	0.3699	58.0294	55.4542	-0.0654892	-24.3931	0.5747		1136560	1139697	CAGL0K11792g	-	0
7900	ChrK_C_glabrata_CBS138	1139822	1140022	1139922	1139892	1139952	1140020	60	822	436	-0.558245	-60.5351	0.34	1264	320	-1.98185	-346.545	0.0334	62.1781	58.9529	-0.0768446	-16.4742	0.6503		1139853	1144301	CAGL0K11814g	-	0
7901	ChrK_C_glabrata_CBS138	1141782	1141982	1141882	1141912	1141852	1141920	60	1428	1062	0.238787	-26.2127	0.5235	1516	760	-0.996198	-128.288	0.1752	54.1627	59.8851	0.144898	-106.401	0.2371		1139853	1144301	CAGL0K11814g	-	0
7902	ChrK_C_glabrata_CBS138	1147702	1147902	1147802	1147832	1147772	1147710	60	562	1382	-0.582873	-186.059	0.0995	2492	698	-1.83601	-600.693	0.009	68.9212	57.2694	-0.267183	-344.654	0.0443		1147825	1150982	CAGL0K11880g	+	0
7903	ChrK_C_glabrata_CBS138	1147842	1148042	1147942	1147972	1147912	1147930	60	810	596	0.611838	-16.4004	0.6123	54	554	3.35885	-345.749	0.0335	69.834	62.3054	-0.164571	-80.5939	0.2974		1147825	1150982	CAGL0K11880g	+	0
7904	ChrK_C_glabrata_CBS138	1159232	1159432	1159332	1159362	1159302	1159270	60	3090	3381.85	0.335581	-6.92593	0.7524	1132	2740	1.2753	-355.823	0.0316	52.4347	54.2711	0.0496605	-30.8766	0.5233		1157886	1160967	CAGL0K11990g	-	0
7905	ChrK_C_glabrata_CBS138	1167102	1167302	1167202	1167172	1167232	1167120	60	666	498	-0.169281	-12.4664	0.6633	664	1844	1.47358	-307.8	0.0407	73.4176	70.1954	-0.0647491	-18.5795	0.63		1163706	1167288	CAGL0K12034g	-	0
7906	ChrK_C_glabrata_CBS138	1172342	1172542	1172442	1172472	1172412	1172450	60	652	148	-1.99022	-203.334	0.0886	156	0	-7.2854	-278.501	0.0507	66.1394	59.1778	-0.160453	-22.1959	0.5945		1167525	1174932	CAGL0K12056g	+	0
7907	ChrK_C_glabrata_CBS138	1181222	1181422	1181322	1181352	1181292	1181240	60	828	100	-2.16993	-446.684	0.0191	256	16	-4	-206.805	0.0852	56.9896	71.9556	0.336408	-117.263	0.2156		1185897	1187263	CAGL0K12100g	+	-4476
7908	ChrK_C_glabrata_CBS138	1181502	1181702	1181602	1181632	1181572	1181590	60	700	100	-2.23879	-333.593	0.0354	284	22	-3.69032	-204.413	0.0876	57.2694	64.2149	0.165145	-23.672	0.5818		1185897	1187263	CAGL0K12100g	+	-4196
7909	ChrK_C_glabrata_CBS138	1187912	1188112	1188012	1187982	1188042	1187980	60	1196	768	-0.108524	-45.8833	0.4044	1196	696	-0.781058	-65.855	0.3206	55.3899	59.997	0.115265	-50.133	0.4129		1187537	1189527	CAGL0K12122g	+	0
7910	ChrK_C_glabrata_CBS138	1190592	1190792	1190692	1190662	1190722	1190710	60	944	1270	2.33333	-23.5306	0.5432	242	1290	2.41429	-484.99	0.0162	65.3519	55.7376	-0.229578	-255.13	0.0784		1189538	1190658	CAGL0K12144g	-	0
7911	ChrK_C_glabrata_CBS138	1194592	1194792	1194692	1194722	1194662	1194610	60	3444	2830	0.04242	-28.5441	0.5072	662	1868	1.49659	-320.106	0.0378	54.4697	55.41	0.0246927	-9.7152	0.7355		1193577	1195686	CAGL0K12188g	+	0
7912	ChrK_C_glabrata_CBS138	1196912	1197112	1197012	1197042	1196982	1197040	60	2256	2238	0.113974	-0.459951	0.9771	2256	1422	-0.665846	-91.8354	0.2433	56.388	55.5528	-0.0215286	-6.07609	0.798		1196277	1197449	CAGL0K12210g	+	0
7913	ChrK_C_glabrata_CBS138	1206032	1206232	1206132	1206162	1206102	1206170	60	534	118	-2.12298	-171.767	0.1142	400	66	-2.59946	-170.358	0.1167	62.1079	72.4223	0.221658	-61.2243	0.363		1203587	1206029	CAGL0K12320g	+	4
7914	ChrK_C_glabrata_CBS138	1212712	1212912	1212812	1212842	1212782	1212890	60	824	390	-0.710082	-81.1084	0.2695	516	1760	1.77013	-399.981	0.0245	57.9902	70.676	0.285412	-269.283	0.0717		1212727	1217201	CAGL0K12408g	+	0
7915	ChrK_C_glabrata_CBS138	1231742	1231942	1231842	1231812	1231872	1231810	60	728	688	0.131644	-1.20534	0.9197	728	318	-1.19491	-85.7464	0.2575	64.5133	57.8727	-0.156715	-65.4673	0.3462		1235124	1242655	CAGL0K12562g	+	-3183
7916	ChrK_C_glabrata_CBS138	1232202	1232402	1232302	1232332	1232272	1232380	60	1002	794	-0.187184	-12.2435	0.6657	744	22	-5.07973	-827.479	0.0045	53.3353	57.2191	0.101405	-36.2312	0.4869		1235124	1242655	CAGL0K12562g	+	-2723
7917	ChrK_C_glabrata_CBS138	1252222	1252422	1252322	1252292	1252352	1252290	60	1770	1320	-0.10332	-31.6238	0.4855	1770	1246	-0.506445	-43.9251	0.4131	52.9485	57.3947	0.116327	-82.0051	0.2916		1248550	1252888	CAGL0K12628g	-	0
7918	ChrK_C_glabrata_CBS138	1257802	1258002	1257902	1257932	1257872	1257800	60	712	566	-0.322947	-8.80399	0.718	22	200	3.18442	-116.878	0.1922	53.5074	52.6691	-0.022783	-2.57932	0.8909		1256255	1260001	CAGL0K12672g	+	0
7919	ChrK_C_glabrata_CBS138	1262572	1262772	1262672	1262702	1262642	1262570	60	508	678	0.143047	-12.5172	0.6628	1006	492	-1.0319	-91.1904	0.2454	66.5238	54.7976	-0.279758	-220.08	0.099		1262676	1264197	CAGL0K12716g	-	0
7920	ChrK_C_glabrata_CBS138	1277402	1277602	1277502	1277532	1277472	1277460	60	1130	1334	1.58713	-8.78646	0.7183	282	1294	2.19807	-419.225	0.0221	57.9709	55.9513	-0.0511566	-14.4687	0.6699		1276385	1279125	CAGL0K12892g	-	0
7921	ChrK_C_glabrata_CBS138	1277782	1277982	1277882	1277912	1277852	1277780	60	1268	970	0.688221	-19.5531	0.5802	1336	490	-1.44707	-216.762	0.0788	63.1278	54.3233	-0.216702	-194.575	0.1173		1276385	1279125	CAGL0K12892g	-	0
7922	ChrK_C_glabrata_CBS138	1280592	1280792	1280692	1280662	1280722	1280670	60	1792	616	-0.405639	-322.63	0.0372	1742	516	-1.7553	-390.421	0.0254	50.3109	60.6057	0.268581	-270.983	0.071		1279262	1281285	CAGL0K12914g	+	0
7923	ChrK_C_glabrata_CBS138	1281492	1281692	1281592	1281622	1281562	1281650	60	1384	1216	0.87724	-5.95221	0.773	1164	488	-1.25414	-147.94	0.1502	60.4755	54.5768	-0.148062	-103.107	0.2444		1281028	1282897	CAGL0K12936g	-	0
7924	ChrK_C_glabrata_CBS138	1282112	1282312	1282212	1282242	1282182	1282290	60	2218	1772	0.236574	-24.0325	0.5397	2140	1018	-1.07187	-205.334	0.0871	55.7871	55.0337	-0.0196179	-4.85782	0.8255		1281028	1282897	CAGL0K12936g	-	0
7925	ChrK_C_glabrata_CBS138	1284772	1284972	1284872	1284842	1284902	1284860	60	1404	684	-0.908577	-127.789	0.1762	1350	402	-1.74769	-300.872	0.0434	53.4379	61.989	0.214148	-182.463	0.1287		1282983	1284827	CAGL0K12958g	-	0
7926	ChrK_C_glabrata_CBS138	1288142	1288342	1288242	1288212	1288272	1288150	60	516	638	0.317413	-7.0136	0.7502	122	404	1.72747	-89.6861	0.2487	65.674	54.6479	-0.265158	-155.808	0.1574		1285498	1287897	CAGL0K12980g	-	-246
7927	ChrK_C_glabrata_CBS138	1293712	1293912	1293812	1293782	1293842	1293780	60	1376	1288	-0.0592521	-2.1378	0.8768	1376	616	-1.15948	-152.273	0.1446	57.1326	49.7804	-0.198734	-171.125	0.1391		1293409	1296222	CAGL0K13002g	+	0
7928	ChrK_C_glabrata_CBS138	1295992	1296192	1296092	1296122	1296062	1296020	60	1386	1516	0.774891	-3.56331	0.8314	632	1344	1.08854	-133.203	0.1691	53.9595	51.041	-0.0802202	-33.8378	0.5024		1293409	1296222	CAGL0K13002g	+	0
7929	ChrK_C_glabrata_CBS138	1297912	1298112	1298012	1297982	1298042	1297980	60	1560	588	-1.2076	-241.126	0.0657	1560	572	-1.44746	-252.887	0.0612	50.6195	56.7016	0.163697	-83.7419	0.2874		1296591	1304682	CAGL0K13024g	+	0
7930	ChrK_C_glabrata_CBS138	1298572	1298772	1298672	1298642	1298702	1298760	60	4282	4630	0.42024	-7.13861	0.7475	1288	2138	0.731129	-103.291	0.2191	52.4523	52.1097	-0.00945345	-3.01719	0.8772		1296591	1304682	CAGL0K13024g	+	0
7931	ChrK_C_glabrata_CBS138	1299032	1299232	1299132	1299102	1299162	1299150	60	618	758	1.70807	-7.62848	0.7388	152	718	2.23991	-240.722	0.0657	62.7842	49.3268	-0.34803	-280.146	0.0686		1296591	1304682	CAGL0K13024g	+	0
7932	ChrK_C_glabrata_CBS138	1300352	1300552	1300452	1300482	1300422	1300380	60	1266	612	-1.0094	-117.606	0.191	1174	484	-1.27835	-154.208	0.1417	61.219	60.9489	-0.00637972	-1.23289	0.9572		1296591	1304682	CAGL0K13024g	+	0
7933	ChrK_C_glabrata_CBS138	1303482	1303682	1303582	1303612	1303552	1303610	60	1138	378	-0.821462	-216.872	0.0788	1138	252	-2.175	-362.785	0.03	55.8103	64.9659	0.219152	-116.725	0.2168		1296591	1304682	CAGL0K13024g	+	0
7934	ChrK_C_glabrata_CBS138	1303662	1303862	1303762	1303792	1303732	1303760	60	1162	582	-0.954676	-98.9699	0.2279	1218	536	-1.18421	-140.055	0.1596	58.4964	58.8035	0.00755254	-1.29068	0.9532		1296591	1304682	CAGL0K13024g	+	0
7935	ChrL_C_glabrata_CBS138	2762	2962	2862	2832	2892	2960	60	554	302	-0.0469975	-38.2344	0.4442	500	100	-2.32193	-178.119	0.1081	58.3012	50.5534	-0.205718	-54.9874	0.3908		2978	13654	CAGL0L00157g	-	17
7936	ChrL_C_glabrata_CBS138	3682	3882	3782	3812	3752	3820	60	844	688	-0.221194	-8.39037	0.7247	596	22	-4.75974	-607.882	0.0088	57.3216	49.7388	-0.204706	-101.406	0.2481		2978	13654	CAGL0L00157g	-	0
7937	ChrL_C_glabrata_CBS138	12942	13142	13042	13072	13012	13000	60	872	686	0.388642	-11.39	0.6768	264	652	1.30433	-89.4728	0.2492	55.863	58.9518	0.0776433	-20.5382	0.6101		2978	13654	CAGL0L00157g	-	0
7938	ChrL_C_glabrata_CBS138	15502	15702	15602	15632	15572	15500	60	780	274	-1.16406	-136.748	0.1645	694	160	-2.11686	-212.675	0.082	59.094	57.2678	-0.0452895	-4.69569	0.8292		2978	13654	CAGL0L00157g	-	-1849
7939	ChrL_C_glabrata_CBS138	18492	18692	18592	18622	18562	18650	60	686	610	0.247041	-2.93057	0.85	430	76	-2.50027	-172.287	0.114	60.6121	50.5594	-0.261627	-147.839	0.1681		20255	21590	CAGL0L00205g	-	1564
7940	ChrL_C_glabrata_CBS138	19692	19892	19792	19822	19762	19730	60	856	1244	0.809096	-35.0594	0.4631	454	1142	1.3308	-160.812	0.1305	55.916	54.3551	-0.0408459	-7.96479	0.764		20255	21590	CAGL0L00205g	-	364
7941	ChrL_C_glabrata_CBS138	35252	35452	35352	35322	35382	35450	60	1146	810	-0.49304	-28.3297	0.5089	748	368	-1.02333	-67.2446	0.3161	61.7849	57.3206	-0.108201	-48.9424	0.4175		25460	35350	CAGL0L00227g	-	0
7942	ChrL_C_glabrata_CBS138	35432	35632	35532	35502	35562	35460	60	858	838	0.171648	-0.622456	0.9622	806	298	-1.43547	-129.751	0.1735	59.4935	58.8426	-0.0158707	-2.40222	0.8972		25460	35350	CAGL0L00227g	-	-83
7943	ChrL_C_glabrata_CBS138	37932	38132	38032	38002	38062	38080	60	1084	1412	0.819668	-21.1171	0.5651	468	1174	1.32685	-164.423	0.1237	53.3759	53.5867	0.00568839	-1.19433	0.9594		39993	44869	CAGL0L00297g	+	-1862
7944	ChrL_C_glabrata_CBS138	41042	41242	41142	41172	41112	41040	60	984	814	0.887525	-8.45199	0.7233	112	560	2.32193	-199.236	0.0911	58.1462	58.449	0.00749301	-1.34675	0.95		39993	44869	CAGL0L00297g	+	0
7945	ChrL_C_glabrata_CBS138	43222	43422	43322	43292	43352	43340	60	1254	1710	1.0603	-33.8761	0.471	670	1618	1.27198	-209.982	0.0833	59.276	55.7244	-0.089139	-48.9055	0.4176		39993	44869	CAGL0L00297g	+	0
7946	ChrL_C_glabrata_CBS138	47432	47632	47532	47562	47502	47530	60	1136	1344	0.957689	-9.04557	0.7134	492	1214	1.30304	-164.744	0.1233	57.252	51.7464	-0.145868	-96.087	0.2598		47488	48800	CAGL0L00363g	-	0
7947	ChrL_C_glabrata_CBS138	51262	51462	51362	51332	51392	51310	60	3156	2458	0.0734446	-41.0671	0.4275	2926	1290	-1.18156	-332.463	0.0355	48.1549	55.5344	0.205697	-424.205	0.0282		50280	54509	CAGL0L00407g	+	0
7948	ChrL_C_glabrata_CBS138	58922	59122	59022	59052	58992	59010	60	1026	1398	0.509569	-27.813	0.5123	352	1296	1.88042	-326.027	0.0365	68.262	56.1639	-0.281438	-445.534	0.0259		54359	60176	CAGL0L00429g	-	0
7949	ChrL_C_glabrata_CBS138	65772	65972	65872	65842	65902	65830	60	5395.85	4222	0.293004	-66.7062	0.3179	5498	2836	-0.955049	-426.817	0.0213	55.0698	58.5249	0.0877893	-147.086	0.1688		65578	68820	CAGL0L00517g	-	0
7950	ChrL_C_glabrata_CBS138	67902	68102	68002	67972	68032	68070	60	1354	1102	0.494884	-12.9886	0.6569	200	770	1.94486	-205.555	0.0866	47.8143	55.7453	0.221408	-208.192	0.1079		65578	68820	CAGL0L00517g	-	0
7951	ChrL_C_glabrata_CBS138	68062	68262	68162	68132	68192	68070	60	600	992	0.909802	-48.0854	0.3933	200	770	1.94486	-205.555	0.0866	64.0174	58.0579	-0.14097	-62.2991	0.3589		65578	68820	CAGL0L00517g	-	0
7952	ChrL_C_glabrata_CBS138	68772	68972	68872	68902	68842	68820	60	1130	1726	0.668408	-60.4214	0.3405	786	1626	1.04873	-150.552	0.1465	55.5306	52.4759	-0.0816276	-37.0892	0.4821		65578	68820	CAGL0L00517g	-	0
7953	ChrL_C_glabrata_CBS138	69272	69472	69372	69402	69342	69400	60	784	334	-0.468045	-97.0715	0.2316	784	312	-1.32931	-110.767	0.205	65.8298	56.8726	-0.211007	-87.2047	0.2796		69391	70250	CAGL0L00539g	-	0
7954	ChrL_C_glabrata_CBS138	70292	70492	70392	70422	70362	70430	60	1492	798	-0.736966	-106.001	0.2141	1462	344	-2.08746	-435.657	0.0202	53.3523	49.9071	-0.096305	-33.7569	0.5025		69391	70250	CAGL0L00539g	-	-43
7955	ChrL_C_glabrata_CBS138	74782	74982	74882	74852	74912	74900	60	1076	1658	1.07684	-60.3111	0.3406	632	1590	1.33103	-223.208	0.0742	56.3256	56.0281	-0.00764084	-1.50235	0.9396		73019	73813	CAGL0L00561g	+	970
7956	ChrL_C_glabrata_CBS138	76062	76262	76162	76192	76132	76260	60	676	586	0.091469	-3.89032	0.8224	570	238	-1.26	-73.9379	0.2919	58.9502	54.2491	-0.119897	-36.511	0.4857		73019	73813	CAGL0L00561g	+	2250
7957	ChrL_C_glabrata_CBS138	76482	76682	76582	76612	76552	76520	60	620	150	-1.99518	-180.28	0.1056	250	14	-4.15843	-213.286	0.0813	60.6439	66.3266	0.129227	-18.2129	0.6332		78890	80452	CAGL0L00583g	+	-2209
7958	ChrL_C_glabrata_CBS138	82612	82812	82712	82682	82742	82610	60	1074	1144	0.680091	-1.78389	0.891	220	766	1.79984	-180.136	0.1057	55.4143	54.3406	-0.0282266	-4.97958	0.8238		82622	83771	CAGL0L00605g	+	0
7959	ChrL_C_glabrata_CBS138	85382	85582	85482	85452	85512	85580	60	736	810	-0.732685	-2.47008	0.8643	1466	534	-1.45697	-240.439	0.0659	65.0411	55.2544	-0.235263	-184.468	0.1265		83969	88185	CAGL0L00627g	+	0
7960	ChrL_C_glabrata_CBS138	93762	93962	93862	93832	93892	93960	60	4587.85	3790	0.245028	-35.6373	0.4595	1996	2996	0.585926	-95.9823	0.2334	55.9602	58.6311	0.0672665	-81.6955	0.2928		92680	94708	CAGL0L00671g	+	0
7961	ChrL_C_glabrata_CBS138	96272	96472	96372	96342	96402	96400	60	596	858	2.00337	-23.4999	0.544	214	858	2.00337	-240.097	0.0661	64.591	56.038	-0.204928	-114.83	0.2202		96350	99952	CAGL0L00715g	+	0
7962	ChrL_C_glabrata_CBS138	109322	109522	109422	109392	109452	109520	60	1188	1628	0.376563	-33.2598	0.4752	2576	1318	-0.966782	-205.437	0.0868	60.7991	56.5629	-0.104194	-65.6328	0.3457		107970	112332	CAGL0L00803g	+	0
7963	ChrL_C_glabrata_CBS138	109882	110082	109982	110012	109952	110010	60	7446.34	6351.56	0.16122	-40.3561	0.4314	7446.34	4761.85	-0.645008	-281.995	0.0492	53.5388	56.9133	0.0881798	-206.735	0.1092		107970	112332	CAGL0L00803g	+	0
7964	ChrL_C_glabrata_CBS138	123932	124132	124032	124062	124002	124080	60	1870	938	-0.33357	-157.595	0.1362	1858	592	-1.65008	-375.461	0.0281	53.1953	55.1692	0.0525642	-15.5658	0.6599		123447	127567	CAGL0L01001g	-	0
7965	ChrL_C_glabrata_CBS138	124992	125192	125092	125122	125062	125010	60	1830	1838	0.0890335	-0.376971	0.9874	906	1658	0.871861	-110.492	0.2054	57.1137	57.3597	0.0062003	-1.46785	0.9416		123447	127567	CAGL0L01001g	-	0
7966	ChrL_C_glabrata_CBS138	125702	125902	125802	125832	125772	125860	60	1314	568	0.783425	-156.715	0.1378	1222	248	-2.30083	-425.916	0.0213	53.0476	54.2913	0.033433	-4.8374	0.8263		123447	127567	CAGL0L01001g	-	0
7967	ChrL_C_glabrata_CBS138	127962	128162	128062	128092	128032	128060	60	692	890	1.1683	-12.6122	0.6614	206	742	1.84877	-182.419	0.1031	60.0266	52.6684	-0.188666	-100.067	0.251		125512	131628	CAGL0L01067g	+	0
7968	ChrL_C_glabrata_CBS138	136202	136402	136302	136332	136272	136350	60	1450	992	-0.0373255	-41.7819	0.4238	1422	340	-2.06431	-416.232	0.0224	52.0356	56.8975	0.128867	-75.1374	0.3128		131356	138738	CAGL0L01089g	-	0
7969	ChrL_C_glabrata_CBS138	137402	137602	137502	137472	137532	137550	60	1768	2310	0.854005	-34.4428	0.4671	1110	2272	1.0334	-204.234	0.0878	57.4845	55.7812	-0.0433941	-18.0877	0.6344		131356	138738	CAGL0L01089g	-	0
7970	ChrL_C_glabrata_CBS138	140632	140832	140732	140762	140702	140790	60	480	426	-0.546061	-2.32512	0.8688	154	950	2.625	-407.596	0.0233	75.7228	69.8416	-0.116641	-46.7148	0.4304		137720	142148	CAGL0L01111g	+	0
7971	ChrL_C_glabrata_CBS138	144242	144442	144342	144372	144312	144280	60	690	958	0.795357	-21.6246	0.5606	424	898	1.08265	-88.7379	0.2512	70.8871	62.2743	-0.186886	-194.06	0.118		144281	145890	CAGL0L01177g	-	0
7972	ChrL_C_glabrata_CBS138	147612	147812	147712	147682	147742	147610	60	1130	1250	0.0445384	-3.67993	0.8289	886	438	-1.01638	-78.4008	0.2783	61.1211	55.8083	-0.131191	-86.7667	0.2805		147350	150432	CAGL0L01221g	+	0
7973	ChrL_C_glabrata_CBS138	151102	151302	151202	151232	151172	151170	60	2232	2570	1.09393	-11.8861	0.6708	1204	2570	1.09393	-255.231	0.0599	52.2177	56.5406	0.11475	-123.81	0.2029		150820	152569	CAGL0L01243g	+	0
7974	ChrL_C_glabrata_CBS138	159552	159752	159652	159682	159622	159680	60	10322.3	8166.68	0.104297	-115.721	0.1944	10322.3	7261.56	-0.507418	-249.418	0.0621	56.1155	58.9472	0.0710233	-203.274	0.1117		158292	160302	CAGL0L01331g	-	0
7975	ChrL_C_glabrata_CBS138	161522	161722	161622	161652	161592	161540	60	1056	970	0.10806	-2.51629	0.863	374	824	1.13961	-89.1845	0.2502	57.5391	56.0969	-0.0366198	-7.4131	0.7721		160699	161763	CAGL0L01353g	+	0
7976	ChrL_C_glabrata_CBS138	167512	167712	167612	167642	167582	167570	60	1284	1510	1.53797	-9.41769	0.7088	494	1548	1.64782	-312.453	0.0394	54.1344	54.4517	0.00842975	-1.58919	0.9343		165760	169575	CAGL0L01419g	+	0
7977	ChrL_C_glabrata_CBS138	167752	167952	167852	167882	167822	167780	60	1666	1868	0.457888	-6.25223	0.7667	1122	1632	0.540568	-45.7465	0.4049	55.5135	53.0341	-0.0659185	-32.5196	0.5112		165760	169575	CAGL0L01419g	+	0
7978	ChrL_C_glabrata_CBS138	170152	170352	170252	170222	170282	170220	60	832	568	0.0204641	-24.8026	0.5352	832	416	-1	-71.6517	0.2995	58.8791	55.8989	-0.0749342	-16.5521	0.65		169398	171631	CAGL0L01441g	-	0
7979	ChrL_C_glabrata_CBS138	173932	174132	174032	174062	174002	174070	60	6855.71	5497.85	-0.0840961	-69.1169	0.3078	6669.56	3952	-0.755009	-337.659	0.0344	56.6064	55.7112	-0.0229976	-15.3092	0.6617		172776	174728	CAGL0L01485g	-	0
7980	ChrL_C_glabrata_CBS138	176442	176642	176542	176572	176512	176620	60	682	1102	0.263558	-48.9624	0.3896	116	814	2.8109	-388.276	0.0258	63.5283	57.2361	-0.150474	-76.418	0.3081		174836	178999	CAGL0L01507g	+	0
7981	ChrL_C_glabrata_CBS138	182862	183062	182962	182932	182992	182890	60	748	2104	0.26578	-358.415	0.0311	16	484	4.91886	-516.63	0.0141	70.6993	53.6813	-0.397277	-744	0.0039		183998	184963	CAGL0L01573g	+	-937
7982	ChrL_C_glabrata_CBS138	185242	185442	185342	185312	185372	185260	60	906	858	-0.0592972	-1.3022	0.9144	380	2	-7.56986	-705.73	0.0067	59.0574	55.2054	-0.0973092	-33.6804	0.5028		185014	185101	CAGL0L01595r	-	-142
7983	ChrL_C_glabrata_CBS138	189022	189222	189122	189152	189092	189130	60	800	1342	0.444725	-67.9054	0.3132	302	1134	1.9088	-292.638	0.0459	65.4172	57.5764	-0.184194	-157.896	0.1553		185584	189398	CAGL0L01639g	+	0
7984	ChrL_C_glabrata_CBS138	189942	190142	190042	190072	190012	189950	60	1238	370	-1.54008	-274.703	0.0511	918	230	-1.99686	-255.386	0.0599	58.503	67.2077	0.200114	-134.232	0.1854		189739	190338	CAGL0L01683g	-	0
7985	ChrL_C_glabrata_CBS138	194152	194352	194252	194222	194282	194320	60	5972.49	5283.85	0.191202	-20.0744	0.5749	2718	4709.85	0.793137	-261.361	0.057	56.866	56.6911	-0.00444571	-1.76434	0.9244		193444	202374	CAGL0L01749g	+	0
7986	ChrL_C_glabrata_CBS138	194412	194612	194512	194482	194542	194540	60	3208	4787.71	0.709419	-148.301	0.1499	2928	4787.71	0.709419	-216.677	0.0789	57.8392	54.5504	-0.0844574	-117.307	0.2156		193444	202374	CAGL0L01749g	+	0
7987	ChrL_C_glabrata_CBS138	206652	206852	206752	206782	206722	206810	60	1900	1378	-0.367679	-39.9765	0.4334	1186	2314	0.964285	-183.881	0.1018	62.924	61.8289	-0.0253295	-7.2547	0.7742		204237	214553	CAGL0L01771g	+	0
7988	ChrL_C_glabrata_CBS138	210552	210752	210652	210622	210682	210660	60	642	1272	0.743027	-106.062	0.214	478	1154	1.27156	-150.224	0.1469	59.425	54.5828	-0.122622	-54.7583	0.3923		204237	214553	CAGL0L01771g	+	0
7989	ChrL_C_glabrata_CBS138	213012	213212	213112	213142	213082	213100	60	1244	1082	0.644857	-6.16271	0.7685	286	960	1.74702	-214.418	0.0802	52.7438	55.7957	0.0811533	-28.3961	0.5437		204237	214553	CAGL0L01771g	+	0
7990	ChrL_C_glabrata_CBS138	218022	218222	218122	218152	218092	218150	60	848	518	-0.575649	-39.8817	0.434	848	430	-0.979728	-70.4165	0.3029	58.5956	58.9484	0.00866113	-1.29501	0.9531		217857	221796	CAGL0L01837g	+	0
7991	ChrL_C_glabrata_CBS138	220142	220342	220242	220212	220272	220190	60	1292	514	-0.37808	-181.441	0.1041	1012	230	-2.1375	-313.99	0.0389	54.3463	55.3696	0.0269109	-3.83382	0.8519		217857	221796	CAGL0L01837g	+	0
7992	ChrL_C_glabrata_CBS138	223292	223492	223392	223362	223422	223480	60	1422	1180	-0.101491	-11.4053	0.6766	1224	696	-0.814444	-72.6082	0.2959	56.0985	52.6286	-0.0921165	-40.1836	0.4668		221374	223483	CAGL0L01859g	-	0
7993	ChrL_C_glabrata_CBS138	239992	240192	240092	240122	240062	240000	60	814	924	0.0968615	-4.13309	0.8151	1302	618	-1.07505	-126.301	0.1777	63.5719	53.2972	-0.254329	-212.061	0.1052		239406	244881	CAGL0L01991g	+	0
7994	ChrL_C_glabrata_CBS138	244572	244772	244672	244642	244702	244620	60	2920	2118	0.0150639	-60.622	0.3397	2902	1584	-0.873475	-192.71	0.0952	53.3531	55.64	0.0605518	-37.582	0.4795		239406	244881	CAGL0L01991g	+	0
7995	ChrL_C_glabrata_CBS138	249262	249462	249362	249332	249392	249270	60	2576	2664	0.193264	-1.38528	0.9088	2058	1126	-0.870036	-136.217	0.1648	55.8082	55.9433	0.00348691	-1.19079	0.9595		248096	250072	CAGL0L02035g	-	0
7996	ChrL_C_glabrata_CBS138	254932	255132	255032	255062	255002	254970	60	1404	1790	0.877966	-22.652	0.5517	784	1642	1.06653	-156.598	0.1378	58.1563	56.2188	-0.0488846	-18.4828	0.6308		254201	255240	CAGL0L02101g	-	0
7997	ChrL_C_glabrata_CBS138	256342	256542	256442	256412	256472	256360	60	1584	1272	-0.273957	-16.8002	0.6086	1214	864	-0.490665	-28.8637	0.5044	57.1679	57.8693	0.0175923	-3.64246	0.8588		255306	259430	CAGL0L02123g	-	0
7998	ChrL_C_glabrata_CBS138	259362	259562	259462	259492	259432	259540	60	874	1076	0.591682	-10.726	0.6869	54	904	4.06529	-740.217	0.0062	62.2086	56.8206	-0.1307	-61.2026	0.3631		255306	259430	CAGL0L02123g	-	0
7999	ChrL_C_glabrata_CBS138	260002	260202	260102	260072	260132	260050	60	2524	1768	-0.392007	-63.6348	0.3293	2408	962	-1.32373	-333.821	0.0354	51.1626	54.5613	0.0927868	-72.2087	0.322		259745	261509	CAGL0L02145g	+	0
8000	ChrL_C_glabrata_CBS138	260562	260762	260662	260692	260632	260730	60	938	1352	0.440878	-36.4771	0.4544	402	1156	1.52387	-205.041	0.0874	66.75	58.9168	-0.18009	-161.304	0.1511		259745	261509	CAGL0L02145g	+	0
8001	ChrL_C_glabrata_CBS138	263662	263862	263762	263792	263732	263660	60	1046	964	0.202083	-2.36433	0.8673	1240	868	-0.514573	-32.1026	0.4821	64.6198	59.836	-0.110962	-59.6131	0.3695		262481	265802	CAGL0L02167g	+	0
8002	ChrL_C_glabrata_CBS138	266262	266462	266362	266332	266392	266400	60	1038	1012	1.99431	-0.694735	0.9556	166	976	2.5557	-401.682	0.0243	53.7928	55.9787	0.057465	-14.8868	0.6653		265652	267510	CAGL0L02189g	-	0
8003	ChrL_C_glabrata_CBS138	271652	271852	271752	271782	271722	271670	60	1590	1642	0.585841	-1.02464	0.9312	696	1336	0.940761	-102.33	0.221	62.2815	56.9509	-0.129086	-119.764	0.2112		270681	272998	CAGL0L02277g	-	0
8004	ChrL_C_glabrata_CBS138	272912	273112	273012	273042	272982	273090	60	2642	2198	0.186096	-19.7037	0.5788	2246	520	-2.11077	-680.127	0.0069	50.9233	52.923	0.0555686	-30.6325	0.5253		270681	272998	CAGL0L02277g	-	0
8005	ChrL_C_glabrata_CBS138	273932	274132	274032	274002	274062	274060	60	7121.71	8425.27	0.51996	-50.5189	0.3813	5875.71	8425.27	0.51996	-213.451	0.0812	57.6598	55.6276	-0.0517637	-89.7069	0.2742		273436	276045	CAGL0L02299g	+	0
8006	ChrL_C_glabrata_CBS138	290512	290712	290612	290642	290582	290550	60	1042	1166	0.402717	-4.12084	0.8154	184	898	2.28701	-310.615	0.0401	55.1217	57.3181	0.0563685	-14.6	0.6686		285473	293260	CAGL0L02453g	-	0
8007	ChrL_C_glabrata_CBS138	291052	291252	291152	291182	291122	291060	60	1340	1166	0.594895	-6.53127	0.761	210	690	1.71621	-150.192	0.1469	50.6002	54.5137	0.107475	-49.5542	0.4143		285473	293260	CAGL0L02453g	-	0
8008	ChrL_C_glabrata_CBS138	296002	296202	296102	296132	296072	296130	60	968	900	0.0892673	-1.9249	0.885	968	280	-1.78958	-224.967	0.0731	54.7435	52.7402	-0.0537837	-11.6289	0.7071		293349	301172	CAGL0L02475g	-	0
8009	ChrL_C_glabrata_CBS138	296462	296662	296562	296532	296592	296540	60	1350	828	-0.473931	-61.674	0.3362	1242	620	-1.00233	-106.566	0.2135	53.8761	55.6707	0.0472743	-10.8661	0.7178		293349	301172	CAGL0L02475g	-	0
8010	ChrL_C_glabrata_CBS138	297332	297532	297432	297462	297402	297420	60	804	774	0.124515	-0.864163	0.941	282	646	1.19584	-76.3833	0.2843	60.5652	58.2249	-0.0568521	-12.0087	0.701		293349	301172	CAGL0L02475g	-	0
8011	ChrL_C_glabrata_CBS138	304602	304802	304702	304672	304732	304670	60	796	360	-0.263034	-86.8922	0.2561	796	228	-1.80373	-187.778	0.0979	60.1517	60.1409	-0.000260131	-0.703993	0.997		303454	304727	CAGL0L02497g	+	0
8012	ChrL_C_glabrata_CBS138	305542	305742	305642	305612	305672	305540	60	1644	1454	-0.0506945	-6.31206	0.7658	688	1206	0.809749	-70.8271	0.3023	55.4962	54.646	-0.0222732	-4.54887	0.8329		304749	308040	CAGL0L02519g	-	0
8013	ChrL_C_glabrata_CBS138	306982	307182	307082	307052	307112	306990	60	1196	1032	-0.171167	-6.53813	0.7605	620	268	-1.21004	-74.8835	0.2887	54.469	57.1573	0.069504	-22.4618	0.592		304749	308040	CAGL0L02519g	-	0
8014	ChrL_C_glabrata_CBS138	308022	308222	308122	308152	308092	308020	60	590	572	-0.734946	-0.660005	0.9594	934	334	-1.48357	-158.688	0.1353	68.8714	57.3834	-0.263271	-197.536	0.1152		304749	308040	CAGL0L02519g	-	0
8015	ChrL_C_glabrata_CBS138	308182	308382	308282	308252	308312	308320	60	1596	1888	0.509778	-12.2603	0.6656	1310	1964	0.584228	-63.1264	0.3312	55.8831	55.9449	0.00159636	-0.850244	0.9847		307930	308727	CAGL0L02541g	+	0
8016	ChrL_C_glabrata_CBS138	317612	317812	317712	317742	317682	317670	60	568	634	1.26394	-2.51945	0.8629	154	556	1.85215	-137.604	0.1635	68.3365	67.2383	-0.0233722	-3.70716	0.8562		316811	319450	CAGL0L02629g	-	0
8017	ChrL_C_glabrata_CBS138	323432	323632	323532	323562	323502	323570	60	4546	3646	0.181945	-46.3226	0.4024	4534.78	2928	-0.631117	-165.544	0.1225	53.7914	56.0015	0.0580891	-57.4332	0.3791		322623	325728	CAGL0L02673g	-	0
8018	ChrL_C_glabrata_CBS138	324092	324292	324192	324162	324222	324290	60	1848	1572	0.435991	-11.2426	0.6792	602	1532	1.34758	-219.762	0.0764	55.3672	60.1365	0.119211	-100.949	0.2487		322623	325728	CAGL0L02673g	-	0
8019	ChrL_C_glabrata_CBS138	326072	326272	326172	326202	326142	326090	60	640	300	-1.57854	-64.7964	0.3241	1636	80	-4.35403	-1471.83	0.0007	65.4804	67.2446	0.0383547	-4.70961	0.8287		325428	327445	CAGL0L02695g	+	0
8020	ChrL_C_glabrata_CBS138	326712	326912	326812	326782	326842	326910	60	934	1224	0.479311	-19.2357	0.583	1578	780	-1.01655	-138.33	0.1631	62.0686	53.6105	-0.211349	-185.521	0.1252		325428	327445	CAGL0L02695g	+	0
8021	ChrL_C_glabrata_CBS138	332912	333112	333012	333042	332982	333060	60	2134	1766	0.396101	-16.9915	0.6058	2078	1168	-0.831155	-126.664	0.1774	53.8802	58.963	0.130056	-134.709	0.1843		332570	335335	CAGL0L02783g	+	0
8022	ChrL_C_glabrata_CBS138	334832	335032	334932	334902	334962	334980	60	2542	2544	0.327041	-0.319744	0.9945	1438	2318	0.688817	-100.338	0.2248	55.1054	54.7216	-0.0100817	-2.50444	0.8937		332570	335335	CAGL0L02783g	+	0
8023	ChrL_C_glabrata_CBS138	335112	335312	335212	335182	335242	335260	60	664	1184	1.19823	-73.3998	0.2933	344	1084	1.65588	-221.215	0.0755	65.759	55.8801	-0.234854	-203.499	0.1115		332570	335335	CAGL0L02783g	+	0
8024	ChrL_C_glabrata_CBS138	338372	338572	338472	338442	338502	338510	60	1026	1050	0.700783	-0.654574	0.9594	328	908	1.469	-151.765	0.1453	55.283	57.5321	0.0575324	-14.7303	0.6673		337968	341691	CAGL0L02827g	-	0
8025	ChrL_C_glabrata_CBS138	348272	348472	348372	348342	348402	348430	60	1676	1280	0.409039	-25.725	0.5274	430	1020	1.24616	-128.443	0.175	50.1783	57.1788	0.188418	-193.565	0.1183		347929	351222	CAGL0L02893g	+	0
8026	ChrL_C_glabrata_CBS138	359152	359352	359252	359222	359282	359220	60	1924	1884	0.214247	-0.756319	0.9504	1924	1154	-0.737466	-94.5867	0.2365	60.6302	53.4132	-0.182839	-259.631	0.0761		358374	359578	CAGL0L03025g	-	0
8027	ChrL_C_glabrata_CBS138	360272	360472	360372	360342	360402	360450	60	2174	1122	0.134677	-169.681	0.1176	256	1148	2.16491	-363.235	0.0299	49.943	61.6152	0.303005	-579.65	0.0137		359632	361939	CAGL0L03047g	+	0
8028	ChrL_C_glabrata_CBS138	362512	362712	362612	362642	362582	362650	60	1400	832	-0.575685	-71.5356	0.2998	1406	688	-1.03112	-126.587	0.1774	52.1189	52.8208	0.019299	-2.97752	0.8786		361910	363600	CAGL0L03069g	-	0
8029	ChrL_C_glabrata_CBS138	366062	366262	366162	366132	366192	366110	60	10721.8	10100.1	0.196747	-9.3367	0.7096	10682.5	6973.85	-0.615226	-369.802	0.029	55.8493	52.9206	-0.0777102	-249.824	0.0814		363752	366470	CAGL0L03091g	-	0
8030	ChrL_C_glabrata_CBS138	366602	366802	366702	366672	366732	366750	60	6962.63	9593.66	0.741606	-194.777	0.0939	4924	9387.8	0.930957	-694.406	0.0067	53.3715	52.6431	-0.0198244	-14.2784	0.6719		363752	366470	CAGL0L03091g	-	-133
8031	ChrL_C_glabrata_CBS138	367222	367422	367322	367352	367292	367220	60	786	542	0.423938	-22.4167	0.5534	982	430	-1.19139	-114.462	0.1974	69.9758	60.7492	-0.20399	-128.619	0.1958		367066	368904	CAGL0L03113g	+	0
8032	ChrL_C_glabrata_CBS138	369792	369992	369892	369862	369922	369920	60	1098	1220	1.09279	-3.85885	0.8235	572	1220	1.09279	-121.911	0.1847	60.4514	54.413	-0.151824	-105.288	0.2398		368069	373752	CAGL0L03135g	-	0
8033	ChrL_C_glabrata_CBS138	374382	374582	374482	374512	374452	374540	60	1818	1730	0.223227	-1.76297	0.8918	1434	118	-3.60319	-986.906	0.0028	50.6878	44.9902	-0.172029	-170.612	0.1394		374640	375395	CAGL0L03157g	+	-59
8034	ChrL_C_glabrata_CBS138	377042	377242	377142	377172	377112	377140	60	1502	1528	0.35826	-0.608471	0.9631	1006	1396	0.472669	-30.8224	0.4904	57.0802	57.6021	0.0131323	-2.66013	0.8891		376441	378290	CAGL0L03201g	-	0
8035	ChrL_C_glabrata_CBS138	383192	383392	383292	383262	383322	383250	60	5191.71	4792	0.143598	-8.21223	0.728	5199.85	4128	-0.333028	-57.3802	0.3525	54.8877	56.2968	0.03657	-29.7644	0.5316		381196	384874	CAGL0L03267g	+	0
8036	ChrL_C_glabrata_CBS138	383772	383972	383872	383902	383842	383970	60	4640	5550	0.528544	-38.0099	0.4458	3060	4779.85	0.643435	-180.726	0.1052	56.3916	57.2463	0.0217009	-12.0455	0.7007		381196	384874	CAGL0L03267g	+	0
8037	ChrL_C_glabrata_CBS138	386592	386792	386692	386722	386662	386640	60	7802.05	8838.73	0.636809	-30.1276	0.4942	4871.85	8755.02	0.84564	-544.533	0.0119	55.2349	56.2589	0.0265012	-26.4389	0.5579		385507	388887	CAGL0L03289g	+	0
8038	ChrL_C_glabrata_CBS138	397792	397992	397892	397862	397922	397860	60	1966	1208	-0.518152	-88.4914	0.2521	1966	956	-1.04018	-179.038	0.1072	56.4478	59.8306	0.083966	-47.6796	0.4242		396980	399450	CAGL0L03410g	+	0
8039	ChrL_C_glabrata_CBS138	398132	398332	398232	398202	398262	398150	60	794	994	0.417943	-11.4309	0.6765	796	1266	0.669437	-52.7307	0.3707	66.9727	60.6243	-0.143678	-95.0801	0.2613		396980	399450	CAGL0L03410g	+	0
8040	ChrL_C_glabrata_CBS138	398612	398812	398712	398682	398742	398660	60	850	492	0.0721498	-48.0869	0.3933	786	68	-3.53092	-526.498	0.0132	60.9464	64.4327	0.0802529	-21.5338	0.6013		396980	399450	CAGL0L03410g	+	0
8041	ChrL_C_glabrata_CBS138	411422	411622	411522	411492	411552	411550	60	1206	1338	1.18129	-4.05916	0.8169	590	1338	1.18129	-153.012	0.1433	55.5699	52.0587	-0.0941658	-41.0772	0.4622		410751	415220	CAGL0L03520g	-	0
8042	ChrL_C_glabrata_CBS138	412822	413022	412922	412892	412952	412900	60	1136	570	-0.873088	-96.3506	0.2328	1166	558	-1.06323	-111.115	0.2044	56.4474	57.1374	0.0175269	-2.36211	0.8987		410751	415220	CAGL0L03520g	-	0
8043	ChrL_C_glabrata_CBS138	413442	413642	413542	413572	413512	413440	60	644	664	0.432525	-0.679986	0.9577	1072	490	-1.12945	-113.71	0.1995	60.6434	58.144	-0.0607213	-12.2665	0.6972		410751	415220	CAGL0L03520g	-	0
8044	ChrL_C_glabrata_CBS138	417762	417962	417862	417832	417892	417770	60	1564	1884	0.371789	-14.6914	0.6338	886	1404	0.664164	-57.4839	0.3522	59.8607	56.8187	-0.0752433	-43.7453	0.4476		417219	421696	CAGL0L03586g	-	0
8045	ChrL_C_glabrata_CBS138	421032	421232	421132	421102	421162	421120	60	888	454	-0.806447	-72.0971	0.2979	862	292	-1.56172	-159.858	0.1327	56.0282	57.6505	0.0411802	-5.68963	0.8076		417219	421696	CAGL0L03586g	-	0
8046	ChrL_C_glabrata_CBS138	424812	425012	424912	424882	424942	425010	60	1136	266	-1.77127	-340.85	0.0341	1242	96	-3.69349	-886.24	0.0041	61.0873	58.3646	-0.0657789	-8.96691	0.747		424692	427651	CAGL0L03630g	+	0
8047	ChrL_C_glabrata_CBS138	425492	425692	425592	425562	425622	425490	60	7642.83	6911.27	-0.0732275	-17.586	0.5995	6388.78	4160	-0.618957	-224.326	0.0733	58.9205	58.4843	-0.0107218	-5.85617	0.8033		424692	427651	CAGL0L03630g	+	0
8048	ChrL_C_glabrata_CBS138	432012	432212	432112	432082	432142	432030	60	1540	1682	0.351827	-3.76743	0.8262	870	1754	1.01156	-152.224	0.1446	56.8314	54.5183	-0.0599478	-25.2944	0.5667		430146	433371	CAGL0L03674g	+	0
8049	ChrL_C_glabrata_CBS138	433412	433612	433512	433482	433542	433450	60	5535.85	5693.85	0.234995	-1.7599	0.892	4869.71	2972	-0.712401	-222.061	0.0751	55.3777	53.669	-0.0452147	-46.7027	0.4305		430146	433371	CAGL0L03674g	+	42
8050	ChrL_C_glabrata_CBS138	435372	435572	435472	435442	435502	435550	60	1640	1658	0.726561	-0.491161	0.9743	690	1426	1.04731	-131.94	0.1709	56.9814	58.7224	0.0434201	-14.8796	0.6654		434012	436478	CAGL0L03696g	+	0
8051	ChrL_C_glabrata_CBS138	441092	441292	441192	441222	441162	441100	60	1028	1046	0.499286	-0.551602	0.9687	1208	676	-0.837525	-75.3545	0.2869	59.2294	59.8628	0.0153458	-2.48855	0.8943		434643	441636	CAGL0L03718g	-	0
8052	ChrL_C_glabrata_CBS138	446292	446492	446392	446362	446422	446490	60	1522	1612	0.247368	-1.97141	0.8824	782	1354	0.791987	-76.2242	0.2846	54.8897	56.807	0.0495337	-18.1597	0.6339		444841	447620	CAGL0L03784g	-	0
8053	ChrL_C_glabrata_CBS138	447792	447992	447892	447922	447862	447870	60	1072	488	-1.03216	-114.748	0.1967	1088	436	-1.31928	-151.024	0.146	62.2665	64.5553	0.0520799	-12.1963	0.6984		448068	448835	CAGL0L03806g	+	-77
8054	ChrL_C_glabrata_CBS138	448452	448652	448552	448522	448582	448540	60	1448	1764	0.567889	-15.3594	0.6245	830	1550	0.901085	-109.685	0.2062	62.4473	58.2144	-0.101263	-74.5056	0.3146		448068	448835	CAGL0L03806g	+	0
8055	ChrL_C_glabrata_CBS138	450842	451042	450942	450912	450972	450970	60	722	138	-2.10579	-267.699	0.0542	594	138	-2.10579	-180.809	0.105	62.7924	70.8364	0.173901	-60.5352	0.3658		450190	451032	CAGL0L03828g	+	0
8056	ChrL_C_glabrata_CBS138	451742	451942	451842	451812	451872	451760	60	1276	1134	0.467725	-4.78345	0.7999	1316	246	-2.41943	-496.373	0.0152	57.0438	49.3503	-0.209009	-175.133	0.1353		451181	454235	CAGL0L03846g	-	0
8057	ChrL_C_glabrata_CBS138	452062	452262	452162	452132	452192	452170	60	750	930	0.543674	-9.98453	0.6986	386	824	1.09404	-83.0689	0.2639	59.8209	54.6798	-0.129642	-54.136	0.3957		451181	454235	CAGL0L03846g	-	0
8058	ChrL_C_glabrata_CBS138	452362	452562	452462	452492	452432	452440	60	756	1322	1.16883	-76.8873	0.2829	406	1332	1.71404	-287.446	0.0472	60.3811	50.5569	-0.256188	-234.718	0.0899		451181	454235	CAGL0L03846g	-	0
8059	ChrL_C_glabrata_CBS138	455412	455612	455512	455542	455482	455590	60	334	1468	1.61275	-453.918	0.0183	0	730	9.51175	-1778.32	0.0005	70.4712	54.5604	-0.369179	-397.447	0.0319		454372	455563	CAGL0L03872g	-	0
8060	ChrL_C_glabrata_CBS138	457892	458092	457992	457962	458022	457960	60	1170	824	0.112853	-29.4373	0.4987	1170	466	-1.32811	-164.136	0.1239	52.7077	59.5681	0.176527	-117.292	0.2156		455730	463889	CAGL0L03916g	-	0
8061	ChrL_C_glabrata_CBS138	461102	461302	461202	461232	461172	461300	60	1174	1170	0.930198	-0.350885	0.99	252	688	1.44898	-112.802	0.2014	51.4126	60.1658	0.226821	-218.292	0.1002		455730	463889	CAGL0L03916g	-	0
8062	ChrL_C_glabrata_CBS138	461642	461842	461742	461772	461712	461810	60	618	632	0.624301	-0.555381	0.9684	112	294	1.39232	-46.0305	0.4037	60.8008	53.4767	-0.185181	-75.6909	0.3111		455730	463889	CAGL0L03916g	-	0
8063	ChrL_C_glabrata_CBS138	463922	464122	464022	464052	463992	463930	60	890	1168	1.15091	-18.5857	0.5897	136	1354	3.31555	-825.347	0.0045	67.6574	66.0568	-0.0345398	-11.0299	0.7154		463994	471805	CAGL0L03938g	+	0
8064	ChrL_C_glabrata_CBS138	464302	464502	464402	464372	464432	464300	60	1178	600	0.251539	-96.0448	0.2331	632	1702	1.42923	-269.822	0.0537	60.2021	67.1926	0.158488	-100.055	0.251		463994	471805	CAGL0L03938g	+	0
8065	ChrL_C_glabrata_CBS138	464842	465042	464942	464972	464912	464990	60	522	1370	1.41996	-207.996	0.0844	60	894	3.89724	-689.645	0.0068	67.7447	57.9125	-0.226234	-183.581	0.1271		463994	471805	CAGL0L03938g	+	0
8066	ChrL_C_glabrata_CBS138	469952	470152	470052	470022	470082	470090	60	766	1104	1.46467	-30.0272	0.4945	56	1058	4.23977	-918.324	0.0036	59.9181	54.806	-0.128659	-62.6517	0.3575		463994	471805	CAGL0L03938g	+	0
8067	ChrL_C_glabrata_CBS138	472752	472952	472852	472822	472882	472830	60	1672	452	-1.15996	-422.463	0.0216	1742	378	-2.20429	-566.115	0.0106	53.2271	59.2867	0.155546	-73.2995	0.3182		471401	473590	CAGL0L03960g	-	0
8068	ChrL_C_glabrata_CBS138	474332	474532	474432	474462	474402	474330	60	1136	522	-1.31639	-118.978	0.1889	1312	258	-2.34632	-471.508	0.0173	58.1848	54.4058	-0.0968835	-25.526	0.5654		474214	476500	CAGL0L03982g	-	0
8069	ChrL_C_glabrata_CBS138	474792	474992	474892	474862	474922	474990	60	1500	1704	0.35967	-6.93337	0.752	1752	1266	-0.468725	-37.749	0.4472	61.6306	58.2643	-0.081035	-53.3986	0.3985		474214	476500	CAGL0L03982g	-	0
8070	ChrL_C_glabrata_CBS138	479862	480062	479962	479932	479992	480010	60	2338	2734	0.381999	-15.1593	0.6275	1612	2702	0.745176	-134.678	0.1665	55.9817	56.3848	0.0103512	-2.61875	0.89		478086	482510	CAGL0L04004g	+	0
8071	ChrL_C_glabrata_CBS138	487242	487442	487342	487312	487372	487430	60	1774	1470	0.127138	-14.1444	0.6412	608	966	0.667952	-40.4244	0.4308	54.4862	55.7956	0.0342617	-9.73223	0.7351		485805	490130	CAGL0L04092g	-	0
8072	ChrL_C_glabrata_CBS138	488472	488672	488572	488602	488542	488510	60	1412	1428	0.100402	-0.482806	0.9758	596	1340	1.16885	-150.435	0.1468	54.8314	56.0407	0.0314733	-7.98855	0.7637		485805	490130	CAGL0L04092g	-	0
8073	ChrL_C_glabrata_CBS138	491152	491352	491252	491222	491282	491270	60	562	564	0.539639	-0.341749	0.992	196	538	1.45675	-89.4067	0.2493	60.6838	60.798	0.00271139	-0.848354	0.9847		490185	492227	CAGL0L04114g	-	0
8074	ChrL_C_glabrata_CBS138	498852	499052	498952	498922	498982	498890	60	1782	1930	0.440679	-3.59188	0.8309	1678	738	-1.18505	-192.483	0.0952	55.0737	53.5538	-0.0403739	-14.2219	0.6721		498841	500280	CAGL0L04180g	-	0
8075	ChrL_C_glabrata_CBS138	504062	504262	504162	504192	504132	504090	60	2042	2244	0.506148	-5.29405	0.7892	1190	1822	0.614561	-64.355	0.326	54.7883	53.6813	-0.0294484	-9.11579	0.7451		501978	506788	CAGL0L04246g	-	0
8076	ChrL_C_glabrata_CBS138	504402	504602	504502	504532	504472	504460	60	716	1236	2.06201	-69.0374	0.3082	90	1166	3.6955	-832.833	0.0045	66.3477	59.7948	-0.150027	-103.209	0.2443		501978	506788	CAGL0L04246g	-	0
8077	ChrL_C_glabrata_CBS138	504982	505182	505082	505112	505052	505060	60	1142	2008	0.93537	-117.988	0.1907	964	1924	0.997004	-162.564	0.1272	64.4025	58.3148	-0.143253	-146.727	0.169		501978	506788	CAGL0L04246g	-	0
8078	ChrL_C_glabrata_CBS138	506492	506692	506592	506562	506622	506500	60	1334	1116	0.693669	-9.96166	0.6989	982	300	-1.71076	-211.784	0.0826	57.6821	56.1265	-0.0394413	-9.04877	0.7462		501978	506788	CAGL0L04246g	-	0
8079	ChrL_C_glabrata_CBS138	514132	514332	514232	514202	514262	514200	60	1924	1360	-0.248821	-46.6012	0.4003	1924	1358	-0.502625	-46.9644	0.3982	55.7486	58.8765	0.0787581	-45.1749	0.4397		512886	514811	CAGL0L04334g	+	0
8080	ChrL_C_glabrata_CBS138	515612	515812	515712	515682	515742	515740	60	1492	1128	2.05209	-24.6343	0.5362	272	1128	2.05209	-327.479	0.0363	49.1149	56.6226	0.205217	-193.716	0.1183		514964	520045	CAGL0L04356g	+	0
8081	ChrL_C_glabrata_CBS138	517172	517372	517272	517302	517242	517370	60	1026	904	-0.420612	-4.48565	0.8065	1488	728	-1.03136	-133.923	0.1676	65.2843	60.2258	-0.116355	-66.8932	0.3398		514964	520045	CAGL0L04356g	+	0
8082	ChrL_C_glabrata_CBS138	517352	517552	517452	517422	517482	517500	60	1570	1420	0.60131	-4.37297	0.8088	30	1354	5.49612	-1668.79	0.0005	49.0674	56.6809	0.208097	-240.027	0.0864		514964	520045	CAGL0L04356g	+	0
8083	ChrL_C_glabrata_CBS138	518842	519042	518942	518912	518972	518970	60	1040	1340	1.81059	-18.6364	0.589	382	1340	1.81059	-316.664	0.0384	63.5491	58.71	-0.114264	-67.5441	0.3381		514964	520045	CAGL0L04356g	+	0
8084	ChrL_C_glabrata_CBS138	519322	519522	519422	519392	519452	519350	60	1374	1210	0.0961331	-5.74262	0.7774	1264	646	-0.96839	-102.013	0.2219	57.5967	54.7757	-0.0724511	-28.6067	0.542		514964	520045	CAGL0L04356g	+	0
8085	ChrL_C_glabrata_CBS138	520042	520242	520142	520172	520112	520100	60	3628	5365.85	0.859186	-159.102	0.1342	2862	5471.85	0.935006	-408.677	0.0231	56.9064	54.4395	-0.0639376	-75.5508	0.3114		514964	520045	CAGL0L04356g	+	0
8086	ChrL_C_glabrata_CBS138	520722	520922	520822	520792	520852	520880	60	3642	4112	0.546193	-13.9628	0.6427	2186	4005.85	0.873816	-265.264	0.0551	55.1624	56.7448	0.0408022	-28.8133	0.5395		521272	524802	CAGL0L04400g	-	351
8087	ChrL_C_glabrata_CBS138	529262	529462	529362	529392	529332	529410	60	1666	1312	0.43274	-20.5392	0.57	1524	370	-2.04227	-438.239	0.0197	50.3561	51.7808	0.0402515	-10.1438	0.729		526612	529605	CAGL0L04466g	+	0
8088	ChrL_C_glabrata_CBS138	540542	540742	540642	540672	540612	540570	60	2146	2096	0.250425	-0.869128	0.9406	1032	2010	0.961753	-159.216	0.134	54.196	58.2794	0.104799	-102.669	0.2455		539520	541192	CAGL0L04598g	+	0
8089	ChrL_C_glabrata_CBS138	542042	542242	542142	542172	542112	542240	60	2470	2456	0.134101	-0.415957	0.9824	1334	2002	0.585683	-64.6118	0.3249	53.0804	58.9945	0.152402	-234.968	0.0897		541410	542343	CAGL0L04620g	+	0
8090	ChrL_C_glabrata_CBS138	542302	542502	542402	542372	542432	542500	60	726	360	-0.839064	-64.0517	0.3271	810	202	-2.00357	-226.82	0.0725	60.5959	64.0035	0.0789298	-16.4144	0.651		541410	542343	CAGL0L04620g	+	0
8091	ChrL_C_glabrata_CBS138	543482	543682	543582	543612	543552	543480	60	942	818	0.168162	-4.98034	0.7953	1698	582	-1.54475	-307.22	0.0409	64.5606	60.9634	-0.0827105	-30.2724	0.5274		541969	544790	CAGL0L04642g	-	0
8092	ChrL_C_glabrata_CBS138	544162	544362	544262	544292	544232	544190	60	4554	4235.85	0.181931	-6.18536	0.7683	1596	3882	1.28234	-508.093	0.0142	54.4964	57.4281	0.0755968	-103.138	0.2444		541969	544790	CAGL0L04642g	-	0
8093	ChrL_C_glabrata_CBS138	545242	545442	545342	545372	545312	545280	60	6490.63	6394.63	0.604413	-0.937525	0.9361	3088	6276	1.02317	-550.825	0.0116	53.4243	55.8823	0.0648951	-110.624	0.2284		544087	546429	CAGL0L04664g	+	0
8094	ChrL_C_glabrata_CBS138	546002	546202	546102	546072	546132	546030	60	1788	1710	0.776885	-1.53006	0.9026	1306	548	-1.25291	-165.478	0.1226	55.7801	53.6356	-0.0565574	-23.6962	0.5818		544087	546429	CAGL0L04664g	+	0
8095	ChrL_C_glabrata_CBS138	546162	546362	546262	546232	546292	546260	60	852	628	0.0706191	-17.0147	0.6056	48	416	3.11548	-232.921	0.0696	62.4422	65.7535	0.0745465	-23.387	0.5845		544087	546429	CAGL0L04664g	+	0
8096	ChrL_C_glabrata_CBS138	550292	550492	550392	550362	550422	550420	60	1226	1168	0.836678	-1.35335	0.9107	654	1168	0.836678	-72.7812	0.295	59.5722	55.8634	-0.0927357	-44.297	0.4447		550440	551801	CAGL0L04730g	+	0
8097	ChrL_C_glabrata_CBS138	550872	551072	550972	551002	550942	550970	60	684	1218	1.95568	-75.1431	0.288	198	1188	2.58496	-497.128	0.0152	61.4491	60.5934	-0.0202304	-3.11251	0.8749		550440	551801	CAGL0L04730g	+	0
8098	ChrL_C_glabrata_CBS138	551862	552062	551962	551932	551992	551920	60	1622	1192	1.19126	-31.8008	0.4842	1520	638	-1.25244	-192.159	0.0955	50.227	58.8662	0.228976	-247.533	0.0822		551940	553146	CAGL0L04752g	+	0
8099	ChrL_C_glabrata_CBS138	553382	553582	553482	553512	553452	553470	60	534	1492	1.09182	-251.958	0.0617	370	1392	1.91156	-359.573	0.0309	67.4733	51.3114	-0.395038	-652.517	0.0098		553440	558140	CAGL0L04774g	+	0
8100	ChrL_C_glabrata_CBS138	553962	554162	554062	554032	554092	554130	60	1822	1702	0.327874	-2.71715	0.8572	282	1272	2.17333	-404.737	0.0237	49.4454	56.3363	0.18823	-233.051	0.0911		553440	558140	CAGL0L04774g	+	0
8101	ChrL_C_glabrata_CBS138	554962	555162	555062	555032	555092	555120	60	1056	736	0.0118093	-28.1455	0.5097	144	540	1.90689	-140.202	0.1594	60.8134	56.393	-0.108873	-41.9691	0.4572		553440	558140	CAGL0L04774g	+	0
8102	ChrL_C_glabrata_CBS138	555302	555502	555402	555372	555432	555450	60	1422	1190	0.992744	-10.5155	0.6894	382	1078	1.49671	-185.607	0.1003	52.8719	56.2779	0.0900687	-40.2837	0.4664		553440	558140	CAGL0L04774g	+	0
8103	ChrL_C_glabrata_CBS138	555802	556002	555902	555932	555872	555830	60	1290	1296	0.703225	-0.370148	0.9885	108	960	3.152	-543.663	0.0119	49.8692	54.4273	0.126181	-73.5078	0.3179		553440	558140	CAGL0L04774g	+	0
8104	ChrL_C_glabrata_CBS138	556722	556922	556822	556792	556852	556760	60	1550	1210	-0.17072	-20.4853	0.5705	930	456	-1.0282	-83.8982	0.2619	54.3881	52.0494	-0.0634109	-20.7621	0.6077		553440	558140	CAGL0L04774g	+	0
8105	ChrL_C_glabrata_CBS138	566872	567072	566972	566942	567002	566980	60	502	952	0.476965	-71.0029	0.3015	240	852	1.82782	-205.278	0.0872	65.8973	56.7801	-0.214833	-149.621	0.1655		566881	567830	CAGL0L04884g	-	0
8106	ChrL_C_glabrata_CBS138	567032	567232	567132	567102	567162	567180	60	1020	866	0.7248	-6.79318	0.7551	80	742	3.21335	-432.997	0.0205	54.7393	56.7955	0.0532004	-11.8335	0.7038		566881	567830	CAGL0L04884g	-	0
8107	ChrL_C_glabrata_CBS138	567352	567552	567452	567482	567422	567360	60	1922	1954	0.614802	-0.640678	0.9604	558	1394	1.32089	-193.372	0.0946	54.8358	57.1855	0.0605301	-30.0829	0.5287		566881	567830	CAGL0L04884g	-	0
8108	ChrL_C_glabrata_CBS138	567572	567772	567672	567642	567702	567640	60	2516	1776	-0.0526415	-60.9328	0.3383	2516	1626	-0.629805	-92.3257	0.2418	55.1587	54.4951	-0.0174636	-4.23819	0.8408		566881	567830	CAGL0L04884g	-	0
8109	ChrL_C_glabrata_CBS138	568092	568292	568192	568222	568162	568290	60	1770	1470	0.817697	-13.8138	0.6452	1300	546	-1.25154	-164.415	0.1237	51.0705	56.7982	0.153355	-140.506	0.1776		568184	568255	CAGL0L04906r	+	0
8110	ChrL_C_glabrata_CBS138	583552	583752	583652	583682	583622	583630	60	1886	1998	0.504909	-2.29266	0.8712	1348	2034	0.593499	-67.2324	0.3161	59.6778	58.0271	-0.0404662	-16.3674	0.6513		583057	584481	CAGL0L05082g	-	0
8111	ChrL_C_glabrata_CBS138	583892	584092	583992	584022	583962	583910	60	1348	2030	0.704176	-66.5165	0.3182	550	1490	1.43781	-238.89	0.0667	61.9933	57.1341	-0.117759	-102.42	0.2459		583057	584481	CAGL0L05082g	-	0
8112	ChrL_C_glabrata_CBS138	584092	584292	584192	584162	584222	584220	60	2728	4159.85	1.47157	-142.152	0.1573	1500	4159.85	1.47157	-689.68	0.0068	52.1532	54.2662	0.0572988	-39.9129	0.4683		583057	584481	CAGL0L05082g	-	0
8113	ChrL_C_glabrata_CBS138	584652	584852	584752	584722	584782	584790	60	5273.71	6642.63	0.827175	-72.8984	0.2945	3374	6524.49	0.951405	-502.52	0.0148	55.3878	54.5773	-0.0212668	-12.3656	0.6961		584651	586930	CAGL0L05104g	-	0
8114	ChrL_C_glabrata_CBS138	585132	585332	585232	585202	585262	585300	60	1034	926	0.0866841	-3.64063	0.8301	288	712	1.30581	-97.7325	0.2305	61.2437	55.6043	-0.139363	-73.4013	0.3181		584651	586930	CAGL0L05104g	-	0
8115	ChrL_C_glabrata_CBS138	586152	586352	586252	586222	586282	586350	60	818	878	0.377198	-1.74351	0.8925	580	1032	0.831318	-63.7585	0.3289	57.8996	61.0176	0.0756703	-24.1898	0.5767		584651	586930	CAGL0L05104g	-	0
8116	ChrL_C_glabrata_CBS138	587172	587372	587272	587242	587302	587210	60	960	1808	0.478104	-130.762	0.1725	170	746	2.13364	-231.361	0.0707	64.4902	58.9401	-0.129831	-97.4911	0.2561		587127	588610	CAGL0L05126g	-	0
8117	ChrL_C_glabrata_CBS138	592502	592702	592602	592572	592632	592540	60	714	608	0.0482552	-4.89007	0.7967	770	256	-1.58871	-147.172	0.1508	60.5839	58.7095	-0.0453407	-6.95697	0.7792		590328	594967	CAGL0L05170g	+	0
8118	ChrL_C_glabrata_CBS138	595102	595302	595202	595232	595172	595260	60	4122	2784	0.0135368	-123.352	0.1823	3440	1250	-1.46048	-563.697	0.0106	51.2823	55.0054	0.101112	-128.889	0.1952		592544	595146	CAGL0L05236g	-	0
8119	ChrL_C_glabrata_CBS138	595262	595462	595362	595392	595332	595260	60	742	910	0.858179	-8.94535	0.7152	3440	1250	-1.46048	-563.697	0.0106	74.4668	61.5218	-0.275499	-331.771	0.0483		595451	596311	CAGL0L05258g	-	0
8120	ChrL_C_glabrata_CBS138	595702	595902	595802	595772	595832	595740	60	8760.44	8748.24	0.195642	-0.349525	0.9904	7737.12	6305.71	-0.295139	-67.4442	0.3151	57.5275	56.1139	-0.0358954	-49.865	0.4134		595451	596311	CAGL0L05258g	-	0
8121	ChrL_C_glabrata_CBS138	600802	601002	600902	600932	600872	600840	60	598	670	0.63313	-2.74907	0.8562	124	556	2.16474	-177.019	0.1086	61.6035	63.0734	0.0340196	-5.02975	0.8225		600079	602325	CAGL0L05346g	+	0
8122	ChrL_C_glabrata_CBS138	605222	605422	605322	605352	605292	605420	60	1210	1546	0.893885	-20.0518	0.575	714	1608	1.17127	-180.803	0.105	55.6517	54.683	-0.0253328	-5.25353	0.8179		603818	605319	CAGL0L05412g	-	0
8123	ChrL_C_glabrata_CBS138	605882	606082	605982	606012	605952	605880	60	3964	3620	0.234934	-8.07327	0.7305	1454	2446	0.750397	-123.64	0.1818	58.2956	58.0146	-0.00697068	-2.26193	0.903		605511	608390	CAGL0L05434g	+	0
8124	ChrL_C_glabrata_CBS138	608292	608492	608392	608422	608362	608310	60	2428	2378	0.241118	-0.823182	0.945	640	2174	1.76421	-490.807	0.0157	58.5907	58.6863	0.0023528	-1.00889	0.9736		605511	608390	CAGL0L05434g	+	0
8125	ChrL_C_glabrata_CBS138	618392	618592	618492	618462	618522	618530	60	2884	4288	0.849343	-130.803	0.1725	2042	4362	1.09501	-432.557	0.0205	55.1128	56.6004	0.0384238	-22.9898	0.587		617034	619566	CAGL0L05610g	+	0
8126	ChrL_C_glabrata_CBS138	624712	624912	624812	624782	624842	624910	60	922	436	-1.1114	-90.7386	0.2462	982	244	-2.00884	-275.704	0.0509	65.3698	56.056	-0.221755	-110.912	0.2277		622989	627950	CAGL0L05654g	+	0
8127	ChrL_C_glabrata_CBS138	626592	626792	626692	626722	626662	626770	60	1126	1232	0.576789	-3.05927	0.8459	12	868	6.17659	-1245.87	0.0012	58.3679	58.6769	0.0076186	-1.39625	0.9459		622989	627950	CAGL0L05654g	+	0
8128	ChrL_C_glabrata_CBS138	627652	627852	627752	627782	627722	627850	60	1138	598	-0.0614005	-85.3695	0.2584	396	1004	1.34219	-143.691	0.1542	52.8075	60.5929	0.198404	-125.092	0.2009		622989	627950	CAGL0L05654g	+	0
8129	ChrL_C_glabrata_CBS138	627952	628152	628052	628082	628022	627990	60	1132	1396	0.843457	-13.7844	0.6454	474	1294	1.44888	-210.458	0.0831	51.7776	55.5127	0.100488	-46.8704	0.429		622989	627950	CAGL0L05654g	+	3
8130	ChrL_C_glabrata_CBS138	628612	628812	628712	628682	628742	628810	60	2466	2530	0.252354	-1.01151	0.9322	1098	1916	0.80322	-109.937	0.206	56.0181	55.1394	-0.0228098	-7.41131	0.7722		628330	636408	CAGL0L05676g	+	0
8131	ChrL_C_glabrata_CBS138	634342	634542	634442	634412	634472	634540	60	1318	1350	-0.00852407	-0.732621	0.9527	1728	844	-1.03379	-155.878	0.1391	62.1796	55.8901	-0.153847	-129.005	0.1948		628330	636408	CAGL0L05676g	+	0
8132	ChrL_C_glabrata_CBS138	637282	637482	637382	637352	637412	637480	60	708	762	0.845727	-1.67302	0.8965	658	210	-1.6477	-133.947	0.1675	57.9341	52.6806	-0.137142	-52.6651	0.4012		636620	637772	CAGL0L05698g	+	0
8133	ChrL_C_glabrata_CBS138	651722	651922	651822	651792	651852	651770	60	722	606	0.312437	-5.67192	0.7795	16	292	4.18982	-251.294	0.0619	62.0322	51.7455	-0.261585	-159.346	0.1537		645180	647140	CAGL0L05786g	-	-4583
8134	ChrL_C_glabrata_CBS138	653182	653382	653282	653252	653312	653370	60	852	540	-0.189971	-34.865	0.4647	766	312	-1.2958	-103.633	0.2182	59.5356	63.0803	0.0834364	-21.8989	0.5984		658862	661863	CAGL0L05852g	-	5481
8135	ChrL_C_glabrata_CBS138	654842	655042	654942	654912	654972	655040	60	798	772	0.586832	-0.769665	0.9489	1070	470	-1.18688	-123.74	0.1818	63.389	56.1535	-0.174857	-96.3946	0.259		658862	661863	CAGL0L05852g	-	3821
8136	ChrL_C_glabrata_CBS138	655442	655642	655542	655512	655572	655480	60	1452	1112	0.53774	-22.042	0.5563	1214	628	-0.950932	-94.9346	0.2362	55.1312	55.9747	0.0219035	-3.96094	0.848		658862	661863	CAGL0L05852g	-	3221
8137	ChrL_C_glabrata_CBS138	658832	659032	658932	658962	658902	658880	60	1014	982	0.509127	-0.824132	0.945	342	890	1.37981	-133.76	0.168	51.3254	54.124	0.0765951	-22.5749	0.5907		658862	661863	CAGL0L05852g	-	0
8138	ChrL_C_glabrata_CBS138	659642	659842	659742	659712	659772	659780	60	660	1344	1.4498	-120.024	0.1873	476	1430	1.58698	-271.115	0.0531	64.9992	53.2935	-0.286461	-276.771	0.0694		658862	661863	CAGL0L05852g	-	0
8139	ChrL_C_glabrata_CBS138	671442	671642	671542	671572	671512	671490	60	872	214	-1.31382	-248.602	0.0626	444	88	-2.33498	-159.81	0.1328	58.8817	68.9794	0.228346	-100.747	0.2491		671502	674800	CAGL0L05962g	-	0
8140	ChrL_C_glabrata_CBS138	683222	683422	683322	683292	683352	683240	60	936	1168	1.11836	-12.9028	0.6581	492	1174	1.2547	-149.311	0.1487	66.767	56.2858	-0.246364	-263.313	0.0743		680330	683540	CAGL0L06006g	-	0
8141	ChrL_C_glabrata_CBS138	689312	689512	689412	689442	689382	689460	60	956	234	-1.35845	-273.166	0.0521	550	68	-3.01582	-292.611	0.0459	54.081	59.3879	0.135046	-28.0339	0.5465		687203	689651	CAGL0L06050g	+	0
8142	ChrL_C_glabrata_CBS138	705712	705912	705812	705782	705842	705850	60	3978	4876	0.583484	-42.636	0.4191	3186	4800	0.591288	-155.372	0.1401	57.1759	57.265	0.00224494	-1.09891	0.9669		704980	707397	CAGL0L06138g	+	0
8143	ChrL_C_glabrata_CBS138	708522	708722	708622	708652	708592	708680	60	922	662	0.0806686	-21.2157	0.5643	1022	378	-1.43494	-163.913	0.1244	55.7235	52.818	-0.0772543	-18.7337	0.6279		708510	709672	CAGL0L06160g	+	0
8144	ChrL_C_glabrata_CBS138	709502	709702	709602	709572	709632	709630	60	846	206	-1.85653	-243.431	0.0647	746	206	-1.85653	-184.654	0.1013	62.3381	68.8201	0.142716	-40.281	0.4664		708510	709672	CAGL0L06160g	+	0
8145	ChrL_C_glabrata_CBS138	711462	711662	711562	711592	711532	711620	60	1320	1394	0.285144	-1.68062	0.8963	1384	664	-1.05959	-130.766	0.1725	61.3088	57.9394	-0.0815486	-42.9606	0.452		709870	711662	CAGL0L06182g	+	0
8146	ChrL_C_glabrata_CBS138	727382	727582	727482	727512	727452	727480	60	980	1840	0.82035	-131.891	0.171	410	1472	1.84408	-358.319	0.0311	65.9462	61.0306	-0.111756	-82.617	0.2904		727525	733422	CAGL0L06402g	+	0
8147	ChrL_C_glabrata_CBS138	742752	742952	742852	742882	742822	742780	60	9597.51	8416.83	0.247829	-35.9024	0.4582	3346	5526	0.723798	-259.355	0.0582	50.7942	54.2243	0.094276	-286.652	0.0663		742610	743810	CAGL0L06490g	+	0
8148	ChrL_C_glabrata_CBS138	746532	746732	746632	746662	746602	746600	60	1274	1560	0.924336	-14.3567	0.6384	822	1560	0.924336	-115.515	0.1951	60.413	55.022	-0.134851	-102.659	0.2455		745008	747519	CAGL0L06534g	+	0
8149	ChrL_C_glabrata_CBS138	752862	753062	752962	752992	752932	752910	60	4333.71	5693.85	0.79571	-85.9571	0.2574	2556	5375.56	1.07253	-513.176	0.0141	53.9787	56.4114	0.0635971	-80.973	0.2964		752186	753526	CAGL0L06600g	+	0
8150	ChrL_C_glabrata_CBS138	754252	754452	754352	754382	754322	754250	60	1352	1064	0.228734	-16.9825	0.6058	1496	886	-0.755732	-77.2434	0.2819	56.9423	56.8456	-0.00245083	-0.895833	0.9813		753130	758038	CAGL0L06622g	-	0
8151	ChrL_C_glabrata_CBS138	755942	756142	756042	756012	756072	756010	60	3588	2756	-0.141495	-51.4143	0.3765	3588	2396	-0.582552	-113.407	0.2002	53.4789	57.4435	0.103172	-136.915	0.1819		753130	758038	CAGL0L06622g	-	0
8152	ChrL_C_glabrata_CBS138	776762	776962	776862	776832	776892	776780	60	6170.49	3672	-0.270089	-307.87	0.0406	5724.63	2820	-1.02149	-500.947	0.0149	55.0662	59.7464	0.117687	-277.886	0.069		776560	778308	CAGL0L06820g	+	0
8153	ChrL_C_glabrata_CBS138	776962	777162	777062	777092	777032	777030	60	4374.93	5470.78	0.839158	-56.7647	0.3552	3058	5470.78	0.839158	-336.095	0.0347	55.7869	54.9646	-0.0214233	-10.8236	0.7188		776560	778308	CAGL0L06820g	+	0
8154	ChrL_C_glabrata_CBS138	778262	778462	778362	778332	778392	778380	60	674	232	-0.681178	-122.315	0.1841	0	160	7.32193	-287.312	0.0472	64.4527	62.9156	-0.0348228	-3.41079	0.8663		776560	778308	CAGL0L06820g	+	0
8155	ChrL_C_glabrata_CBS138	778382	778582	778482	778452	778512	778380	60	756	188	-1.2136	-212.539	0.0821	0	160	7.32193	-287.312	0.0472	53.8494	69.9906	0.37823	-241.756	0.0856		776560	778308	CAGL0L06820g	+	75
8156	ChrL_C_glabrata_CBS138	782462	782662	782562	782592	782532	782500	60	1880	2352	0.456521	-25.3034	0.5318	1304	2160	0.728087	-103.549	0.2184	58.5589	55.4977	-0.07746	-55.8008	0.3867		782190	784155	CAGL0L06864g	+	0
8157	ChrL_C_glabrata_CBS138	787932	788132	788032	788062	788002	787930	60	4756.78	4736	0.245165	-0.417875	0.9821	2614	3927.85	0.587482	-125.788	0.1785	57.267	58.1253	0.0214627	-11.8108	0.704		786892	788860	CAGL0L06908g	-	0
8158	ChrL_C_glabrata_CBS138	789612	789812	789712	789682	789742	789810	60	1100	1118	0.519374	-0.541646	0.9694	370	812	1.13395	-87.1545	0.2556	54.0832	55.4676	0.0364647	-7.84945	0.766		789878	790075	CAGL0L06930g	+	-67
8159	ChrL_C_glabrata_CBS138	794052	794252	794152	794182	794122	794130	60	1018	1608	3.3112	-64.7831	0.3241	48	1596	5.05528	-1760	0.0005	57.6631	51.6688	-0.158356	-108.202	0.2337		793137	795533	CAGL0L06996g	+	0
8160	ChrL_C_glabrata_CBS138	796602	796802	796702	796672	796732	796660	60	922	810	0.235513	-4.26782	0.8121	956	634	-0.592528	-32.2767	0.4813	60.0456	59.26	-0.019	-2.87896	0.8815		795620	796639	CAGL0L07040g	+	0
8161	ChrL_C_glabrata_CBS138	806112	806312	806212	806182	806242	806260	60	1454	1106	0.896817	-23.0975	0.5483	256	940	1.87652	-236.251	0.0675	58.3221	53.5971	-0.121887	-67.2322	0.3388		805823	808670	CAGL0L07172g	-	0
8162	ChrL_C_glabrata_CBS138	811912	812112	812012	812042	811982	811950	60	1298	1638	0.744029	-19.2725	0.5829	402	1332	1.72833	-291.443	0.0461	64.1953	59.042	-0.120726	-104.293	0.2422		809028	813230	CAGL0L07216g	-	0
8163	ChrL_C_glabrata_CBS138	812102	812302	812202	812232	812172	812160	60	3244	4743.56	0.731974	-133.359	0.1687	2748	4917.56	0.839561	-302.603	0.0427	55.9141	53.8846	-0.0533392	-47.2669	0.4264		809028	813230	CAGL0L07216g	-	0
8164	ChrL_C_glabrata_CBS138	814182	814382	814282	814312	814252	814280	60	1002	1040	1.02801	-0.949207	0.9354	308	890	1.53087	-159.539	0.1336	58.6523	58.1455	-0.0125199	-2.03335	0.9117		812900	814277	CAGL0L07238g	+	0
8165	ChrL_C_glabrata_CBS138	817722	817922	817822	817792	817852	817890	60	1016	1634	0.773325	-70.5872	0.3027	264	1366	2.37135	-499.11	0.015	52.5478	54.9341	0.064071	-20.3951	0.6116		816520	817797	CAGL0L07304g	+	0
8166	ChrL_C_glabrata_CBS138	819822	820022	819922	819952	819892	819820	60	1796	758	-0.40549	-224.214	0.0733	1328	190	-2.80518	-629.934	0.0079	54.0379	56.2676	0.0583337	-15.6314	0.6589		819633	823544	CAGL0L07348g	-	0
8167	ChrL_C_glabrata_CBS138	829242	829442	829342	829372	829312	829240	60	5162	5939.56	0.47015	-25.6783	0.5278	6079.71	3942	-0.625074	-217.493	0.0784	57.9472	55.5954	-0.059774	-81.6184	0.2929		828119	830233	CAGL0L07436g	+	0
8168	ChrL_C_glabrata_CBS138	830042	830242	830142	830172	830112	830210	60	1588	426	-1.48688	-405.234	0.0237	1394	72	-4.27509	-1223.08	0.0012	50.7749	57.2102	0.172158	-78.308	0.3041		828119	830233	CAGL0L07436g	+	0
8169	ChrL_C_glabrata_CBS138	830222	830422	830322	830352	830292	830220	60	638	358	-1.08224	-40.1941	0.4324	1372	116	-3.56408	-929.542	0.0034	59.2663	57.2725	-0.0493697	-6.03735	0.799		828119	830233	CAGL0L07436g	+	0
8170	ChrL_C_glabrata_CBS138	832932	833132	833032	833062	833002	833060	60	876	336	-0.490326	-132.119	0.1707	876	418	-1.06743	-84.4882	0.2608	58.9314	69.6029	0.240111	-140.16	0.1776		831783	833050	CAGL0L07480g	-	0
8171	ChrL_C_glabrata_CBS138	833072	833272	833172	833202	833142	833070	60	942	814	-0.151294	-5.26319	0.7895	918	518	-0.825542	-56.1878	0.357	61.8926	59.8414	-0.0486241	-11.5959	0.7075		831783	833050	CAGL0L07480g	-	-23
8172	ChrL_C_glabrata_CBS138	845232	845432	845332	845302	845362	845360	60	4867.85	5128	0.424068	-3.97688	0.8198	3822	5128	0.424068	-89.2272	0.2496	53.5231	55.2252	0.0451659	-42.4664	0.4552		845076	845396	CAGL0L07568g	-	0
8173	ChrL_C_glabrata_CBS138	847092	847292	847192	847222	847162	847110	60	1422	1642	1.25917	-8.24687	0.7272	54	1072	4.3112	-952.321	0.0032	52.8201	56.6445	0.100849	-57.9398	0.3771		847894	847966	CAGL0L07612r	+	-603
8174	ChrL_C_glabrata_CBS138	847512	847712	847612	847642	847582	847560	60	914	180	-1.77493	-328.704	0.0361	512	124	-2.0458	-149.059	0.1488	60.5969	71.9153	0.247054	-138.448	0.1802		847894	847966	CAGL0L07612r	+	-183
8175	ChrL_C_glabrata_CBS138	847632	847832	847732	847762	847702	847640	60	1026	984	0.252517	-1.05345	0.9293	914	400	-1.19219	-106.785	0.2129	66.6871	54.7564	-0.284379	-329.478	0.0493		847894	847966	CAGL0L07612r	+	-63
8176	ChrL_C_glabrata_CBS138	848992	849192	849092	849122	849062	848990	60	656	952	0.554968	-26.9662	0.5175	104	710	2.77124	-331.708	0.0356	65.2134	58.0594	-0.16764	-104.665	0.241		848092	851484	CAGL0L07634g	-	0
8177	ChrL_C_glabrata_CBS138	850402	850602	850502	850532	850472	850540	60	810	454	-0.557156	-50.7993	0.3796	810	382	-1.08435	-80.4282	0.2717	57.4288	59.3498	0.0474691	-7.31168	0.7734		848092	851484	CAGL0L07634g	-	0
8178	ChrL_C_glabrata_CBS138	853942	854142	854042	854072	854012	854100	60	1286	1060	0.416853	-11.0829	0.6819	1176	362	-1.69983	-250.529	0.062	55.7625	50.2106	-0.151304	-96.0904	0.2598		851438	854064	CAGL0L07656g	+	0
8179	ChrL_C_glabrata_CBS138	854242	854442	854342	854372	854312	854440	60	1218	1286	0.126551	-1.59147	0.9004	232	1408	2.60145	-594.574	0.009	57.9814	58.1437	0.00403251	-1.0778	0.9683		853615	855021	CAGL0L07678g	-	0
8180	ChrL_C_glabrata_CBS138	855052	855252	855152	855122	855182	855200	60	1072	664	-0.573328	-47.518	0.3958	1008	534	-0.916584	-74.1221	0.2908	57.8829	59.5083	0.0399534	-7.4947	0.7707		855184	858696	CAGL0L07700g	+	0
8181	ChrL_C_glabrata_CBS138	859122	859322	859222	859252	859192	859140	60	1292	2316	0.936628	-144.314	0.1532	474	1938	2.03161	-551.959	0.0115	60.5892	55.9607	-0.114647	-94.794	0.2618		859560	863080	CAGL0L07744g	+	-239
8182	ChrL_C_glabrata_CBS138	860262	860462	860362	860332	860392	860310	60	7342.34	6552.63	0.0762584	-21.2841	0.5642	6947.27	4223.85	-0.717886	-320.649	0.0377	58.0519	57.3751	-0.0169172	-10.9251	0.717		859560	863080	CAGL0L07744g	+	0
8183	ChrL_C_glabrata_CBS138	869692	869892	869792	869762	869822	869840	60	1866	1636	0.399833	-7.91052	0.7328	466	1574	1.75603	-353.222	0.0321	51.4478	58.0909	0.175204	-210.596	0.1061		866363	871029	CAGL0L07810g	-	0
8184	ChrL_C_glabrata_CBS138	877012	877212	877112	877082	877142	877080	60	1112	418	-1.25264	-173.263	0.1131	1112	340	-1.70955	-239.268	0.0664	61.2186	68.0308	0.152217	-79.5786	0.2998		875893	877907	CAGL0L07898g	+	0
8185	ChrL_C_glabrata_CBS138	877912	878112	878012	877982	878042	878050	60	1282	1450	1.44655	-5.70189	0.779	508	1414	1.47688	-237.4	0.0673	54.1927	60.666	0.16279	-134.419	0.1852		877151	878030	CAGL0L07920g	-	0
8186	ChrL_C_glabrata_CBS138	879112	879312	879212	879182	879242	879180	60	1420	1368	0.496012	-1.10492	0.9257	1420	762	-0.898028	-100.021	0.2254	53.3703	50.0459	-0.0927858	-42.8177	0.4528		878830	879349	CAGL0L07953g	+	0
8187	ChrL_C_glabrata_CBS138	879712	879912	879812	879842	879782	879750	60	1350	1296	0.516483	-1.18197	0.9209	450	1220	1.43888	-196.209	0.0931	56.1212	53.0312	-0.0817039	-34.5038	0.4983		879720	881855	CAGL0L07986g	+	0
8188	ChrL_C_glabrata_CBS138	882182	882382	882282	882312	882252	882260	60	680	1104	0.984403	-49.9253	0.3841	290	916	1.65929	-187.887	0.0978	70.8015	61.3117	-0.207618	-224.776	0.0964		879720	881855	CAGL0L07986g	+	328
8189	ChrL_C_glabrata_CBS138	883662	883862	883762	883792	883732	883660	60	1176	856	0.323614	-24.7475	0.5356	968	260	-1.8965	-247.481	0.0632	52.5578	47.9475	-0.132449	-57.133	0.3799		883425	883544	CAGL0L08008g	+	119
8190	ChrL_C_glabrata_CBS138	892542	892742	892642	892672	892612	892590	60	3864	3726	0.565349	-1.92162	0.8853	2244	3700	0.721453	-173.225	0.1131	55.0363	58.8515	0.0966938	-150.596	0.1645		891355	894150	CAGL0L08074g	-	0
8191	ChrL_C_glabrata_CBS138	894482	894682	894582	894552	894612	894580	60	496	472	-0.231099	-0.885612	0.9394	238	428	0.846649	-28.1892	0.5094	66.5839	66.8662	0.00610284	-1.12312	0.9653		894438	896290	CAGL0L08096g	-	0
8192	ChrL_C_glabrata_CBS138	897682	897882	897782	897812	897752	897810	60	1386	768	-0.564785	-88.8564	0.251	1386	286	-2.27684	-474.792	0.0172	57.6283	54.8667	-0.0708475	-19.002	0.6248		897457	898162	CAGL0L08110g	-	0
8193	ChrL_C_glabrata_CBS138	904152	904352	904252	904282	904222	904150	60	1536	1272	-0.0708213	-12.4695	0.6632	1322	630	-1.0693	-127.01	0.1772	57.1132	54.2452	-0.0743287	-32.2702	0.5128		900803	908287	CAGL0L08140g	+	0
8194	ChrL_C_glabrata_CBS138	904952	905152	905052	905082	905022	905070	60	1400	882	-0.0888093	-57.702	0.3513	1252	474	-1.40128	-192.409	0.0952	53.7987	55.7938	0.0525327	-13.2336	0.6847		900803	908287	CAGL0L08140g	+	0
8195	ChrL_C_glabrata_CBS138	906602	906802	906702	906732	906672	906620	60	1754	1426	0.144603	-16.6434	0.61	748	1436	0.940946	-109.899	0.2061	52.289	57.4981	0.137007	-115.045	0.2199		900803	908287	CAGL0L08140g	+	0
8196	ChrL_C_glabrata_CBS138	907902	908102	908002	907972	908032	907900	60	1194	1344	0.375509	-5.01615	0.7946	626	1722	1.45985	-283.022	0.0489	52.1694	59.0757	0.179362	-164.392	0.1482		900803	908287	CAGL0L08140g	+	0
8197	ChrL_C_glabrata_CBS138	914582	914782	914682	914712	914652	914610	60	4034	3186	0.0638834	-46.793	0.3994	1542	2784	0.852356	-176.967	0.1087	53.8444	58.2141	0.112574	-191.254	0.1203		913530	915112	CAGL0L08184g	+	0
8198	ChrL_C_glabrata_CBS138	916182	916382	916282	916312	916252	916340	60	1952	1532	0.15284	-24.4748	0.5371	1818	1002	-0.85947	-117.921	0.1907	52.44	55.8559	0.0910411	-58.3723	0.3752		913913	916638	CAGL0L08206g	-	0
8199	ChrL_C_glabrata_CBS138	931172	931372	931272	931302	931242	931300	60	1132	896	-0.18133	-13.8031	0.6452	1132	738	-0.617181	-40.8589	0.4284	59.6178	59.0384	-0.0140895	-2.25094	0.9034		928511	931420	CAGL0L08360g	-	0
8200	ChrL_C_glabrata_CBS138	931932	932132	932032	932002	932062	932080	60	2836	3034	0.303736	-3.94729	0.8208	1508	3014	0.999043	-254.527	0.0603	54.5546	58.7473	0.106823	-145.135	0.1713		931471	932410	CAGL0L08382g	-	0
8201	ChrL_C_glabrata_CBS138	932592	932792	932692	932662	932722	932790	60	2656	2600	0.168123	-0.872654	0.9404	1480	2386	0.688997	-103.282	0.2191	53.5149	57.2464	0.0972446	-104.057	0.2427		932540	934479	CAGL0L08404g	+	0
8202	ChrL_C_glabrata_CBS138	933822	934022	933922	933892	933952	933820	60	2788	2464	0.00234394	-10.1221	0.6966	2214	4169.71	0.913291	-298.977	0.0438	57.4556	59.6708	0.0545785	-37.0166	0.4832		932540	934479	CAGL0L08404g	+	0
8203	ChrL_C_glabrata_CBS138	944972	945172	945072	945042	945102	944970	60	1828	2114	0.592489	-10.5127	0.6894	946	1738	0.877516	-117.09	0.1917	54.8694	57.0007	0.0549763	-26.5691	0.5568		944393	946319	CAGL0L08580g	+	0
8204	ChrL_C_glabrata_CBS138	946712	946912	946812	946842	946782	946900	60	712	880	0.562191	-9.25783	0.7106	1116	378	-1.56188	-206.417	0.0857	65.6801	61.5721	-0.0931786	-37.411	0.4803		945296	947329	CAGL0L08602g	-	0
8205	ChrL_C_glabrata_CBS138	947692	947892	947792	947762	947822	947720	60	744	904	0.440801	-8.21129	0.728	414	784	0.921223	-58.5265	0.3479	64.492	57.1895	-0.17337	-113.041	0.2241		947456	954045	CAGL0L08624g	+	0
8206	ChrL_C_glabrata_CBS138	948152	948352	948252	948222	948282	948170	60	1116	820	-0.0887042	-22.3116	0.554	912	330	-1.46657	-151.998	0.1451	56.5426	54.4697	-0.0538836	-12.7392	0.6901		947456	954045	CAGL0L08624g	+	0
8207	ChrL_C_glabrata_CBS138	949212	949412	949312	949342	949282	949340	60	1420	758	-0.778242	-101.534	0.2229	1420	526	-1.43276	-226.397	0.0725	58.4125	57.1356	-0.0318883	-6.06193	0.7983		947456	954045	CAGL0L08624g	+	0
8208	ChrL_C_glabrata_CBS138	955452	955652	955552	955582	955522	955540	60	624	724	0.375725	-4.36898	0.8088	58	580	3.32193	-356.034	0.0316	66.5342	51.9266	-0.357623	-290.638	0.0637		954236	956132	CAGL0L08646g	+	0
8209	ChrL_C_glabrata_CBS138	956102	956302	956202	956232	956172	956280	60	634	886	0.543235	-20.811	0.5679	526	962	0.870974	-64.6851	0.3245	66.8739	59.2631	-0.174308	-114.266	0.221		954236	956132	CAGL0L08646g	+	0
8210	ChrL_C_glabrata_CBS138	956242	956442	956342	956372	956312	956280	60	1144	1254	0.163039	-3.1951	0.841	526	962	0.870974	-64.6851	0.3245	55.8935	55.1086	-0.0204031	-3.44972	0.8651		956005	958419	CAGL0L08668g	-	0
8211	ChrL_C_glabrata_CBS138	958682	958882	958782	958812	958752	958760	60	1266	2526	0.949492	-212.687	0.082	1148	2536	1.14343	-272.293	0.0525	67.3045	52.2546	-0.365144	-744	0.0039		958594	962212	CAGL0L08712g	+	0
8212	ChrL_C_glabrata_CBS138	963192	963392	963292	963322	963262	963240	60	706	1550	1.89761	-164.895	0.1232	380	1812	2.25351	-609.91	0.0087	66.7246	60.8073	-0.133974	-73.876	0.3161		962422	966513	CAGL0L08756g	+	0
8213	ChrL_C_glabrata_CBS138	963352	963552	963452	963482	963422	963410	60	1732	1562	1.09348	-4.95765	0.7955	504	1476	1.5502	-268.919	0.0538	52.1261	56.7312	0.122136	-95.7661	0.26		962422	966513	CAGL0L08756g	+	0
8214	ChrL_C_glabrata_CBS138	974532	974732	974632	974662	974602	974670	60	968	680	-0.201634	-24.9058	0.5343	902	376	-1.26239	-116.362	0.193	64.7811	63.6655	-0.0250609	-4.17568	0.8417		972512	976329	CAGL0L08844g	+	0
8215	ChrL_C_glabrata_CBS138	984072	984272	984172	984142	984202	984070	60	6068.78	5631.71	0.0972391	-8.34975	0.7256	3314	5006	0.595085	-163.898	0.1244	55.0538	58.3085	0.0828646	-166.882	0.1443		983164	987224	CAGL0L08932g	-	0
8216	ChrL_C_glabrata_CBS138	989172	989372	989272	989302	989242	989180	60	988	846	0.197037	-6.04891	0.771	274	700	1.35318	-102.149	0.2215	55.4783	59.1764	0.0930995	-33.1063	0.5067		988468	991099	CAGL0L08976g	-	0
8217	ChrL_C_glabrata_CBS138	990272	990472	990372	990402	990342	990320	60	752	598	-0.0843374	-9.2162	0.7113	316	562	0.830646	-35.3605	0.4608	64.4402	65.3554	0.0203462	-3.13493	0.8743		988468	991099	CAGL0L08976g	-	0
8218	ChrL_C_glabrata_CBS138	991282	991482	991382	991412	991352	991450	60	826	1234	0.658102	-39.579	0.4363	766	192	-1.99624	-213.343	0.0813	65.8669	54.0374	-0.285596	-334.076	0.0477		990498	993286	CAGL0L08998g	+	0
8219	ChrL_C_glabrata_CBS138	1001962	1002162	1002062	1002032	1002092	1002020	60	1384	972	0.50696	-35.0733	0.4629	1284	794	-0.693434	-56.9697	0.354	52.2819	58.4372	0.160576	-114.707	0.2205		999926	1002714	CAGL0L09130g	+	0
8220	ChrL_C_glabrata_CBS138	1008872	1009072	1008972	1008942	1009002	1008920	60	2032	1842	0.554736	-5.2049	0.7903	1764	900	-0.970854	-142.315	0.1572	55.4447	54.3958	-0.0275535	-7.48437	0.7709		1007121	1009604	CAGL0L09207g	-	0
8221	ChrL_C_glabrata_CBS138	1015092	1015292	1015192	1015162	1015222	1015160	60	2314	1612	-0.457803	-60.1417	0.3409	2314	1114	-1.05464	-215.605	0.0795	54.2408	55.9148	0.0438534	-16.8887	0.6464		1012621	1015696	CAGL0L09273g	-	0
8222	ChrL_C_glabrata_CBS138	1019852	1020052	1019952	1019982	1019922	1019880	60	1068	1440	0.774177	-26.8665	0.518	324	1190	1.8769	-298.618	0.0438	61.3514	53.6321	-0.194	-170.358	0.1397		1019277	1019347	CAGL0L09317r	+	506
8223	ChrL_C_glabrata_CBS138	1024692	1024892	1024792	1024822	1024762	1024730	60	568	304	-0.351985	-41.2625	0.4265	676	294	-1.20121	-80.4705	0.2717	65.9808	64.9054	-0.0237069	-2.6406	0.8894		1021836	1024918	CAGL0L09339g	+	0
8224	ChrL_C_glabrata_CBS138	1027792	1027992	1027892	1027922	1027862	1027830	60	2584	2494	0.275817	-1.44902	0.906	994	2280	1.19772	-265.738	0.0549	48.7208	53.2519	0.128296	-151.136	0.164		1026351	1028296	CAGL0L09372g	-	0
8225	ChrL_C_glabrata_CBS138	1030372	1030572	1030472	1030502	1030442	1030570	60	1306	804	-0.200697	-58.8963	0.3465	776	1822	1.23139	-223.279	0.0741	61.7203	65.5092	0.0859531	-38.239	0.4758		1030331	1031938	CAGL0L09449g	-	0
8226	ChrL_C_glabrata_CBS138	1030832	1031032	1030932	1030962	1030902	1030960	60	756	110	-2.17864	-354.923	0.0317	756	208	-1.8618	-187.973	0.0976	57.8094	76.7239	0.408371	-283.42	0.0676		1030331	1031938	CAGL0L09449g	-	0
8227	ChrL_C_glabrata_CBS138	1036762	1036962	1036862	1036832	1036892	1036770	60	3098	2972	0.217629	-1.978	0.8817	2466	1494	-0.722993	-116.482	0.1929	56.5519	57.3658	0.0206137	-7.69635	0.7685		1036510	1037985	CAGL0L09537g	+	0
8228	ChrL_C_glabrata_CBS138	1044932	1045132	1045032	1045002	1045062	1045000	60	1948	952	-0.693897	-175.242	0.111	1948	668	-1.54407	-351.885	0.0327	53.5747	58.2469	0.120628	-75.3817	0.312		1044176	1049369	CAGL0L09669g	+	0
8229	ChrL_C_glabrata_CBS138	1050182	1050382	1050282	1050312	1050252	1050240	60	698	974	0.660991	-22.5718	0.5523	450	890	0.98388	-74.3744	0.2902	62.4363	57.2328	-0.125543	-58.7786	0.3735		1049022	1053059	CAGL0L09691g	-	0
8230	ChrL_C_glabrata_CBS138	1055302	1055502	1055402	1055432	1055372	1055300	60	1048	674	-0.327909	-40.1336	0.4326	884	312	-1.5025	-153.551	0.1424	55.4152	61.383	0.147558	-73.2922	0.3184		1054282	1057290	CAGL0L09735g	+	0
8231	ChrL_C_glabrata_CBS138	1073712	1073912	1073812	1073782	1073842	1073860	60	2726	4335.85	0.909673	-176.553	0.1092	1774	4224	1.2516	-529.809	0.0129	56.392	53.1884	-0.0843778	-95.7008	0.2601		1070162	1082014	CAGL0L09911g	+	0
8232	ChrL_C_glabrata_CBS138	1085152	1085352	1085252	1085222	1085282	1085310	60	5556	6693.71	0.415202	-49.0188	0.3891	3290	6443.12	0.969672	-513.617	0.0141	57.9716	56.4631	-0.0380361	-39.4627	0.4702		1082466	1083941	CAGL0L09933g	+	1212
8233	ChrL_C_glabrata_CBS138	1098452	1098652	1098552	1098522	1098582	1098620	60	720	590	0.604658	-6.99563	0.7507	2368	654	-1.85631	-581.372	0.0098	71.651	70.0765	-0.0320554	-6.37982	0.7913		1094257	1102340	CAGL0L10092g	+	0
8234	ChrL_C_glabrata_CBS138	1103762	1103962	1103862	1103832	1103892	1103760	60	752	448	-0.580662	-38.8016	0.4402	672	204	-1.71989	-146.846	0.1513	62.7432	57.0479	-0.137284	-44.1719	0.4454		1101906	1105146	CAGL0L10120g	-	0
8235	ChrL_C_glabrata_CBS138	1105342	1105542	1105442	1105472	1105412	1105520	60	1408	746	0.460883	-102.836	0.22	1088	360	-1.59561	-208.653	0.0839	48.9183	54.7381	0.16217	-83.2738	0.2887		1105656	1106886	CAGL0L10142g	-	115
8236	ChrL_C_glabrata_CBS138	1114322	1114522	1114422	1114392	1114452	1114430	60	778	822	1.19918	-1.24936	0.9177	184	814	2.14532	-254.471	0.0603	65.8156	54.9332	-0.260751	-211.984	0.1053		1113304	1115190	CAGL0L10230g	+	0
8237	ChrL_C_glabrata_CBS138	1116582	1116782	1116682	1116712	1116652	1116580	60	1448	1106	-0.0909882	-22.3818	0.5534	1578	632	-1.3201	-218.413	0.0778	55.3698	55.148	-0.00579096	-1.24345	0.9562		1114777	1118101	CAGL0L10252g	-	0
8238	ChrL_C_glabrata_CBS138	1128912	1129112	1129012	1128982	1129042	1128970	60	6261.85	5766	-0.0114275	-10.216	0.695	6133.85	3800	-0.690794	-263.858	0.0556	56.9423	56.1636	-0.0198667	-12.2194	0.6978		1128566	1130609	CAGL0L10428g	+	0
8239	ChrL_C_glabrata_CBS138	1131332	1131532	1131432	1131462	1131402	1131400	60	1170	1422	1.35996	-12.3388	0.6643	554	1422	1.35996	-207.356	0.085	64.6336	58.6749	-0.139543	-120.686	0.209		1130581	1132730	CAGL0L10450g	-	0
8240	ChrL_C_glabrata_CBS138	1132572	1132772	1132672	1132702	1132642	1132710	60	2480	2624	0.129936	-2.69796	0.8579	2424	1616	-0.584963	-77.7272	0.2804	56.4077	52.5172	-0.103102	-110.245	0.2289		1130581	1132730	CAGL0L10450g	-	0
8241	ChrL_C_glabrata_CBS138	1134132	1134332	1134232	1134262	1134202	1134220	60	1140	1590	0.590417	-35.9097	0.4582	730	1490	1.02934	-133.637	0.1683	63.1161	57.0691	-0.145297	-128.379	0.1962		1132756	1135077	CAGL0L10472g	+	0
8242	ChrL_C_glabrata_CBS138	1136752	1136952	1136852	1136822	1136882	1136900	60	2416	3040	0.511864	-33.8772	0.471	1356	2870	1.08169	-279.19	0.0505	55.1052	53.2557	-0.0492513	-27.7193	0.5489		1134930	1137296	CAGL0L10494g	-	0
8243	ChrL_C_glabrata_CBS138	1137252	1137452	1137352	1137382	1137322	1137290	60	1600	1630	0.40387	-0.652945	0.9594	222	1396	2.65267	-607.585	0.0088	47.9198	46.0614	-0.0570623	-18.0767	0.6344		1134930	1137296	CAGL0L10494g	-	0
8244	ChrL_C_glabrata_CBS138	1153802	1154002	1153902	1153932	1153872	1153940	60	1190	394	-0.988973	-227.805	0.0718	1110	264	-2.07195	-327.343	0.0363	55.9557	66.4881	0.248813	-171.437	0.139		1152056	1153838	CAGL0L10648g	+	0
8245	ChrL_C_glabrata_CBS138	1162322	1162522	1162422	1162452	1162392	1162350	60	7006.34	7487.27	0.231468	-8.18778	0.7284	4524	7310.49	0.692369	-315.542	0.0387	57.0288	56.8272	-0.00510999	-2.20048	0.9051		1159764	1163316	CAGL0L10758g	-	0
8246	ChrL_C_glabrata_CBS138	1175552	1175752	1175652	1175622	1175682	1175750	60	1842	1714	0.734723	-2.97077	0.8488	648	1346	1.05461	-126.174	0.178	49.3789	57.9509	0.230937	-357.896	0.0411		1174826	1175896	CAGL0L10846g	-	0
8247	ChrL_C_glabrata_CBS138	1176052	1176252	1176152	1176122	1176182	1176250	60	948	808	-0.113278	-6.13249	0.7692	1050	568	-0.886426	-72.6934	0.2954	58.4281	56.8271	-0.0400838	-7.5582	0.7703		1176258	1177296	CAGL0L10868g	-	7
8248	ChrL_C_glabrata_CBS138	1177372	1177572	1177472	1177442	1177502	1177540	60	1124	1482	1.0987	-23.9765	0.5402	380	1318	1.79428	-306.878	0.041	54.4378	52.4842	-0.0527273	-14.5332	0.6695		1177391	1179916	CAGL0L10890g	+	0
8249	ChrL_C_glabrata_CBS138	1184512	1184712	1184612	1184642	1184582	1184650	60	776	602	-0.328623	-11.3142	0.6777	806	300	-1.42582	-128.274	0.1752	56.1512	58.6138	0.0619249	-11.8812	0.7031		1182774	1185398	CAGL0L10934g	+	0
8250	ChrL_C_glabrata_CBS138	1185212	1185412	1185312	1185282	1185342	1185290	60	1228	642	-0.310195	-93.2916	0.2398	1260	514	-1.29358	-168.782	0.1179	56.2223	62.049	0.142266	-76.6569	0.3072		1182774	1185398	CAGL0L10934g	+	0
8251	ChrL_C_glabrata_CBS138	1188972	1189172	1189072	1189042	1189102	1189110	60	1500	1466	0.613788	-0.736229	0.9524	762	1376	0.852618	-88.3883	0.2524	55.069	54.2959	-0.0203963	-3.91191	0.8494		1188486	1189868	CAGL0L11000g	+	0
8252	ChrL_C_glabrata_CBS138	1189332	1189532	1189432	1189402	1189462	1189490	60	2242	1812	0.293937	-22.0426	0.5563	926	1650	0.833382	-101.414	0.223	53.5019	55.894	0.0631028	-34.2309	0.5001		1188486	1189868	CAGL0L11000g	+	0
8253	ChrL_C_glabrata_CBS138	1189792	1189992	1189892	1189922	1189862	1189890	60	794	994	1.27762	-11.4309	0.6765	16	778	5.60363	-984.967	0.0029	67.0005	62.0771	-0.11011	-49.6453	0.4142		1188486	1189868	CAGL0L11000g	+	0
8254	ChrL_C_glabrata_CBS138	1190492	1190692	1190592	1190562	1190622	1190650	60	676	518	0.380184	-10.8481	0.6853	960	380	-1.33703	-136.572	0.1645	65.0896	54.358	-0.259934	-157.138	0.1557		1190052	1191086	CAGL0L11022g	-	0
8255	ChrL_C_glabrata_CBS138	1191722	1191922	1191822	1191852	1191792	1191780	60	2516	3919.85	0.765407	-146.897	0.1512	2076	3642	0.810924	-211.011	0.0828	55.3548	52.1902	-0.0849289	-85.6667	0.2831		1191182	1192656	CAGL0L11044g	-	0
8256	ChrL_C_glabrata_CBS138	1197702	1197902	1197802	1197832	1197772	1197750	60	4464	5012.63	0.481585	-15.3896	0.6242	3058	4565.85	0.578296	-141.766	0.1577	51.9297	53.9518	0.0551126	-54.4157	0.394		1197390	1198102	CAGL0L11132g	-	0
8257	ChrL_C_glabrata_CBS138	1203662	1203862	1203762	1203732	1203792	1203820	60	1834	1636	-0.10212	-6.13769	0.7691	764	1472	0.946133	-113.718	0.1995	56.3814	55.6445	-0.0189817	-4.23104	0.841		1199261	1205261	CAGL0L11154g	+	0
8258	ChrL_C_glabrata_CBS138	1207262	1207462	1207362	1207392	1207332	1207370	60	584	1362	1.56602	-165.106	0.123	238	1000	2.07097	-294.896	0.045	63.9826	51.7644	-0.30572	-308.078	0.0561		1206575	1209405	CAGL0L11198g	+	0
8259	ChrL_C_glabrata_CBS138	1207682	1207882	1207782	1207812	1207752	1207740	60	2784	2562	0.741854	-5.14261	0.7923	1078	2588	1.26348	-330.802	0.0359	54.0079	54.7342	0.0192724	-5.89773	0.8019		1206575	1209405	CAGL0L11198g	+	0
8260	ChrL_C_glabrata_CBS138	1213502	1213702	1213602	1213572	1213632	1213500	60	1108	1108	0.372275	-0.308025	0.9948	334	744	1.15545	-82.648	0.265	52.7256	63.4479	0.267067	-317.629	0.0527		1212826	1217183	CAGL0L11264g	-	0
8261	ChrL_C_glabrata_CBS138	1215672	1215872	1215772	1215802	1215742	1215690	60	950	1330	1.02848	-30.8854	0.4899	308	982	1.67279	-204.018	0.0878	62.977	54.5284	-0.207818	-200.998	0.113		1212826	1217183	CAGL0L11264g	-	0
8262	ChrL_C_glabrata_CBS138	1218352	1218552	1218452	1218482	1218422	1218390	60	1230	1462	0.361443	-10.2238	0.695	948	1412	0.574781	-44.4671	0.4107	60.7776	55.9813	-0.118593	-83.3613	0.2886		1218326	1219578	CAGL0L11308g	+	0
8263	ChrL_C_glabrata_CBS138	1219352	1219552	1219452	1219422	1219482	1219530	60	844	934	0.82836	-2.9668	0.849	300	772	1.36364	-113.957	0.1986	60.5743	56.6376	-0.0969455	-32.9874	0.5074		1218326	1219578	CAGL0L11308g	+	0
8264	ChrL_C_glabrata_CBS138	1219852	1220052	1219952	1219922	1219982	1220050	60	1470	456	-1.1867	-309.234	0.0405	1470	476	-1.62678	-290.489	0.0463	60.6483	68.2978	0.171373	-126.139	0.1996		1219614	1221106	CAGL0L11330g	-	0
8265	ChrL_C_glabrata_CBS138	1225862	1226062	1225962	1225932	1225992	1225910	60	2836	3084	0.189708	-5.68276	0.7795	2518	1604	-0.650604	-98.0652	0.2293	53.987	51.4457	-0.0695613	-55.521	0.3883		1225890	1225961	CAGL0L11396r	+	0
8266	ChrL_C_glabrata_CBS138	1227482	1227682	1227582	1227612	1227552	1227580	60	738	334	-0.947213	-80.5635	0.2715	604	124	-2.28421	-209.237	0.0838	61.5447	64.1635	0.0601169	-10.262	0.7275		1226083	1228006	CAGL0L11418g	+	0
8267	ChrL_C_glabrata_CBS138	1230372	1230572	1230472	1230442	1230502	1230490	60	1440	2110	0.718847	-60.8448	0.3388	1190	2170	0.866733	-142.556	0.1562	58.8489	54.8617	-0.101217	-75.2125	0.3127		1228093	1233018	CAGL0L11440g	+	0
8268	ChrL_C_glabrata_CBS138	1234632	1234832	1234732	1234702	1234762	1234780	60	6663.41	8064.39	0.588873	-61.5424	0.3363	4558	7581.41	0.734066	-364.327	0.0298	53.8322	54.7023	0.0231325	-17.5208	0.639		1233966	1235298	CAGL0L11462g	+	0
8269	ChrL_C_glabrata_CBS138	1236392	1236592	1236492	1236522	1236462	1236460	60	4381.85	6155.85	0.694497	-140.129	0.1595	3803.85	6155.85	0.694497	-267.417	0.0543	58.2234	55.9694	-0.0569613	-72.7786	0.3201		1235546	1237192	CAGL0L11484g	+	0
8270	ChrL_C_glabrata_CBS138	1238312	1238512	1238412	1238442	1238382	1238330	60	1438	1670	1.53071	-8.9537	0.7149	302	1522	2.33335	-541.822	0.0119	50.2351	57.4904	0.194626	-202.44	0.112		1239146	1243034	CAGL0L11506g	+	-635
8271	ChrL_C_glabrata_CBS138	1240062	1240262	1240162	1240192	1240132	1240060	60	700	546	-0.251539	-9.93657	0.6995	1218	520	-1.22793	-149.16	0.1487	61.1321	63.684	0.0590014	-11.5152	0.7084		1239146	1243034	CAGL0L11506g	+	0
8272	ChrL_C_glabrata_CBS138	1241762	1241962	1241862	1241892	1241832	1241760	60	4088	3630	0.234231	-13.3653	0.6526	1468	2262	0.623747	-81.7091	0.2672	52.4232	56.8	0.115684	-203.509	0.1114		1239146	1243034	CAGL0L11506g	+	0
8273	ChrL_C_glabrata_CBS138	1242262	1242462	1242362	1242392	1242332	1242330	60	1534	3152	1.31144	-285.306	0.0478	1270	3152	1.31144	-429.332	0.0208	62.1319	52.6384	-0.239221	-506.378	0.0193		1239146	1243034	CAGL0L11506g	+	0
8274	ChrL_C_glabrata_CBS138	1257832	1258032	1257932	1257962	1257902	1257830	60	796	398	-0.970706	-68.6224	0.3094	706	224	-1.65617	-144.809	0.1529	61.1913	58.5108	-0.0646231	-9.03855	0.7463		1255909	1257953	CAGL0L11638g	+	0
8275	ChrL_C_glabrata_CBS138	1262422	1262622	1262522	1262492	1262552	1262440	60	876	1414	0.965721	-62.1489	0.3349	328	1554	2.24422	-519.97	0.0139	64.959	60.4931	-0.102758	-54.8159	0.3921		1258028	1262986	CAGL0L11660g	+	0
8276	ChrL_C_glabrata_CBS138	1270632	1270832	1270732	1270702	1270762	1270630	60	884	766	0.381528	-4.8433	0.7981	372	670	0.848858	-43.5057	0.4146	59.3416	62.701	0.0794447	-24.5608	0.5734		1268966	1274177	CAGL0L11770g	+	0
8277	ChrL_C_glabrata_CBS138	1271772	1271972	1271872	1271842	1271902	1271810	60	1942	1800	0.352302	-3.34627	0.8365	1652	968	-0.771135	-88.2879	0.2526	53.0249	54.624	0.0428657	-15.5346	0.6601		1268966	1274177	CAGL0L11770g	+	0
8278	ChrL_C_glabrata_CBS138	1272212	1272412	1272312	1272342	1272282	1272310	60	976	1422	0.158556	-40.3688	0.4313	846	1106	0.386622	-17.2205	0.6033	63.821	56.026	-0.187935	-186.524	0.1247		1268966	1274177	CAGL0L11770g	+	0
8279	ChrL_C_glabrata_CBS138	1272672	1272872	1272772	1272802	1272742	1272820	60	5639.85	4363.85	0.183745	-75.7536	0.2857	5595.85	3516	-0.670423	-227.945	0.0718	55.987	55.9025	-0.00218055	-1.09563	0.967		1268966	1274177	CAGL0L11770g	+	0
8280	ChrL_C_glabrata_CBS138	1273692	1273892	1273792	1273822	1273762	1273760	60	1412	2182	1.21799	-79.8418	0.2736	938	2182	1.21799	-261.964	0.0567	59.0234	56.3697	-0.0663659	-32.2547	0.513		1268966	1274177	CAGL0L11770g	+	0
8281	ChrL_C_glabrata_CBS138	1287292	1287492	1287392	1287362	1287422	1287420	60	598	988	1.85034	-47.7779	0.3949	274	988	1.85034	-242.549	0.0651	65.9348	62.0667	-0.0872207	-27.3609	0.5506		1285136	1287443	CAGL0L11858g	-	0
8282	ChrL_C_glabrata_CBS138	1288492	1288692	1288592	1288562	1288622	1288630	60	834	1000	1.152	-7.95382	0.7322	238	910	1.9349	-240.527	0.0659	63.0041	62.2196	-0.0180771	-2.84006	0.8833		1287553	1290735	CAGL0L11880g	+	0
8283	ChrL_C_glabrata_CBS138	1294512	1294712	1294612	1294642	1294582	1294510	60	2066	1838	-0.126185	-7.06846	0.7491	470	690	0.553936	-21.0085	0.5661	57.1786	56.4107	-0.0195062	-4.9808	0.8238		1292396	1295013	CAGL0L11924g	+	0
8284	ChrL_C_glabrata_CBS138	1295592	1295792	1295692	1295662	1295722	1295690	60	842	536	-0.14823	-33.8841	0.4709	792	506	-0.646363	-31.4998	0.4858	59.153	64.6579	0.128376	-55.9664	0.3861		1294791	1301733	CAGL0L11946g	-	0
8285	ChrL_C_glabrata_CBS138	1297292	1297492	1297392	1297362	1297422	1297330	60	1254	762	0.534728	-59.3812	0.3442	1168	552	-1.0813	-114.645	0.1968	52.0121	59.7413	0.199882	-149.777	0.1654		1294791	1301733	CAGL0L11946g	-	0
8286	ChrL_C_glabrata_CBS138	1302822	1303022	1302922	1302952	1302892	1302890	60	1310	766	1.92299	-70.8405	0.3023	202	766	1.92299	-200.766	0.0902	55.4251	58.6298	0.0810923	-27.6393	0.5492		1301826	1304056	CAGL0L11968g	+	0
8287	ChrL_C_glabrata_CBS138	1303222	1303422	1303322	1303352	1303292	1303380	60	778	432	-0.483517	-50.2609	0.3825	792	262	-1.59593	-152.475	0.1444	55.1097	57.3738	0.0580874	-9.59827	0.7367		1301826	1304056	CAGL0L11968g	+	0
8288	ChrL_C_glabrata_CBS138	1316442	1316642	1316542	1316572	1316512	1316640	60	488	572	-0.179979	-4.01781	0.8182	458	76	-2.59128	-193.795	0.0943	66.2613	52.8859	-0.325283	-221.949	0.0976		1315695	1316586	CAGL0L12122g	-	0
8289	ChrL_C_glabrata_CBS138	1317772	1317972	1317872	1317842	1317902	1317770	60	666	802	0.104427	-6.83608	0.7542	546	1080	0.984058	-89.9242	0.2483	63.2818	61.187	-0.048566	-10.0103	0.7312		1317093	1321087	CAGL0L12144g	-	0
8290	ChrL_C_glabrata_CBS138	1323482	1323682	1323582	1323552	1323612	1323650	60	2258	1400	0.158889	-97.9915	0.2296	336	1084	1.68983	-228.833	0.0714	46.734	56.949	0.285197	-523.855	0.0174		1323141	1328145	CAGL0L12188g	+	0
8291	ChrL_C_glabrata_CBS138	1324692	1324892	1324792	1324762	1324822	1324700	60	724	666	0.0262315	-1.90283	0.8862	480	102	-2.23447	-161.015	0.1301	59.1983	50.8893	-0.218195	-109.277	0.2312		1323141	1328145	CAGL0L12188g	+	0
8292	ChrL_C_glabrata_CBS138	1334872	1335072	1334972	1334942	1335002	1334910	60	1258	616	0.972166	-113.257	0.2006	1104	190	-2.53867	-449.352	0.0189	54.6218	58.7877	0.106037	-37.0073	0.4832		1327851	1337362	CAGL0L12210g	-	0
8293	ChrL_C_glabrata_CBS138	1335952	1336152	1336052	1336082	1336022	1335980	60	874	686	0.212611	-11.6043	0.6747	8	288	5.16993	-329.787	0.036	58.5848	56.6776	-0.0477477	-8.52198	0.7544		1327851	1337362	CAGL0L12210g	-	0
8294	ChrL_C_glabrata_CBS138	1345782	1345982	1345882	1345852	1345912	1345840	60	6356.49	3785.85	-0.306506	-316.16	0.0385	6345.85	3112	-1.02797	-561.336	0.0107	57.4254	58.0895	0.0165895	-7.69675	0.7685		1343560	1345875	CAGL0L12298g	-	0
8295	ChrL_C_glabrata_CBS138	1346302	1346502	1346402	1346432	1346372	1346460	60	3868	3556	0.455077	-6.92964	0.7523	3481.85	1782	-0.966358	-276.545	0.0509	52.7997	52.6561	-0.00393112	-1.3381	0.9501		1344896	1346472	CAGL0L12320g	+	0
8296	ChrL_C_glabrata_CBS138	1353262	1353462	1353362	1353392	1353332	1353360	60	802	1094	0.992109	-22.1895	0.5553	324	964	1.57304	-180.724	0.1052	64.2858	59.1756	-0.119496	-62.647	0.3575		1351277	1353606	CAGL0L12386g	-	0
8297	ChrL_C_glabrata_CBS138	1361772	1361972	1361872	1361842	1361902	1361860	60	468	1980	1.07477	-586.214	0.0095	408	1782	2.12686	-546.753	0.0119	71.2992	59.5354	-0.260138	-348.801	0.0436		1361449	1364758	CAGL0L12518g	-	0
8298	ChrL_C_glabrata_CBS138	1362472	1362672	1362572	1362542	1362602	1362580	60	498	522	-0.398359	-0.865062	0.9409	184	468	1.3468	-68.326	0.3111	69.8774	65.1457	-0.101156	-30.8395	0.5239		1361449	1364758	CAGL0L12518g	-	0
8299	ChrL_C_glabrata_CBS138	1363472	1363672	1363572	1363542	1363602	1363600	60	2680	3868	0.832564	-102.271	0.2213	2172	3868	0.832564	-234.946	0.0683	58.858	57.1129	-0.0434218	-28.7147	0.5407		1361449	1364758	CAGL0L12518g	-	0
8300	ChrL_C_glabrata_CBS138	1364552	1364752	1364652	1364682	1364622	1364680	60	964	556	-0.0459659	-54.9653	0.3612	964	346	-1.47826	-162.731	0.1266	58.3438	56.4218	-0.0483264	-8.38823	0.7563		1361449	1364758	CAGL0L12518g	-	0
8301	ChrL_C_glabrata_CBS138	1376102	1376302	1376202	1376232	1376172	1376230	60	1002	528	-0.447459	-74.7893	0.2891	1002	326	-1.61994	-197.26	0.0924	61.742	62.4191	0.0157351	-2.18383	0.9063		1374664	1376896	CAGL0L12672g	-	0
8302	ChrL_C_glabrata_CBS138	1384832	1385032	1384932	1384962	1384902	1384880	60	3102	4179.85	0.915494	-74.907	0.2885	1474	3894	1.40152	-594.29	0.009	51.4325	54.7271	0.0895739	-108.41	0.2332		1384126	1385653	CAGL0L12804g	+	0
8303	ChrL_C_glabrata_CBS138	1387032	1387232	1387132	1387102	1387162	1387210	60	1578	1350	0.165124	-9.16518	0.7119	440	1098	1.3193	-152.4	0.1444	58	57.9921	-0.000196929	-0.709855	0.9965		1386667	1389124	CAGL0L12848g	-	0
8304	ChrL_C_glabrata_CBS138	1395992	1396192	1396092	1396062	1396122	1396150	60	6043.71	7960.83	0.829467	-121.709	0.1849	3588	7851.75	1.12984	-820.934	0.0046	54.8372	55.9596	0.029231	-25.5854	0.5648		1394895	1397743	CAGL0L12936g	+	0
8305	ChrL_C_glabrata_CBS138	1396172	1396372	1396272	1396242	1396302	1396170	60	6254.78	4878	0.217963	-79.0669	0.2758	4088	7450.97	0.866034	-483.961	0.0163	54.4767	58.4845	0.102417	-236.999	0.0881		1394895	1397743	CAGL0L12936g	+	0
8306	ChrL_C_glabrata_CBS138	1400212	1400412	1400312	1400342	1400282	1400390	60	1816	1632	0.164631	-5.44611	0.786	1462	1042	-0.488588	-34.2173	0.4685	54.2902	53.6957	-0.015887	-3.27432	0.87		1399216	1402803	CAGL0L12980g	+	0
8307	ChrL_C_glabrata_CBS138	1401612	1401812	1401712	1401682	1401742	1401610	60	1506	1332	0.117284	-5.85746	0.775	1062	638	-0.735155	-52.6211	0.3716	60.0576	55.7361	-0.107734	-69.4965	0.331		1399216	1402803	CAGL0L12980g	+	0
8308	ChrL_C_glabrata_CBS138	1402212	1402412	1402312	1402342	1402282	1402210	60	2040	1862	0.0093278	-4.64162	0.8025	1582	862	-0.87599	-106.402	0.2136	59.0592	54.9762	-0.103355	-86.2199	0.2814		1399216	1402803	CAGL0L12980g	+	0
8309	ChrL_C_glabrata_CBS138	1408922	1409122	1409022	1409052	1408992	1408970	60	2018	1338	-0.243494	-66.5817	0.318	344	1264	1.87752	-317.225	0.0381	48.2878	57.9808	0.263917	-419.014	0.0286		1408386	1409802	CAGL0L13068g	+	0
8310	ChrL_C_glabrata_CBS138	1413082	1413282	1413182	1413152	1413212	1413240	60	736	866	0.427306	-5.85116	0.7753	162	718	2.14799	-225.162	0.0729	54.6374	60.4255	0.145268	-73.2596	0.3187		1412679	1419255	CAGL0L13112g	-	0
8311	ChrL_C_glabrata_CBS138	1416492	1416692	1416592	1416622	1416562	1416620	60	1202	1016	0.00854511	-8.19594	0.7282	1202	768	-0.646259	-47.0511	0.3979	58.0584	53.7258	-0.11189	-53.4359	0.3984		1412679	1419255	CAGL0L13112g	-	0
8312	ChrL_C_glabrata_CBS138	1417022	1417222	1417122	1417152	1417092	1417140	60	1094	482	-0.466489	-125.667	0.1789	1050	386	-1.44372	-170.107	0.1171	53.1064	66.1442	0.316728	-324.965	0.0508		1412679	1419255	CAGL0L13112g	-	0
8313	ChrL_C_glabrata_CBS138	1417402	1417602	1417502	1417472	1417532	1417400	60	1260	1354	0.788302	-2.37552	0.867	268	860	1.6821	-180.582	0.1053	51.5823	53.6688	0.0572078	-16.1957	0.6529		1412679	1419255	CAGL0L13112g	-	0
8314	ChrL_C_glabrata_CBS138	1417582	1417782	1417682	1417652	1417712	1417630	60	1064	680	-0.129768	-41.7748	0.4238	742	222	-1.74086	-165.218	0.1229	57.7821	57.8829	0.0025154	-0.865692	0.9835		1412679	1419255	CAGL0L13112g	-	0
8315	ChrL_C_glabrata_CBS138	1419342	1419542	1419442	1419472	1419412	1419370	60	3638	4832	0.725664	-78.8239	0.2768	2060	4819.85	1.22634	-582.793	0.0097	53.333	56.9377	0.0943566	-151.47	0.1631		1419126	1421415	CAGL0L13134g	+	0
8316	ChrL_C_glabrata_CBS138	1434012	1434212	1434112	1434142	1434082	1434010	60	1402	804	-0.360176	-80.7093	0.2713	948	298	-1.66957	-196.393	0.0928	57.1423	56.2712	-0.0221618	-3.44573	0.8652		1431084	1436077	CAGL0L13288g	-	0
8317	ChrL_C_glabrata_CBS138	1434812	1435012	1434912	1434942	1434882	1434980	60	1398	1134	-0.2494	-13.7635	0.6457	1110	232	-2.25836	-375.807	0.0279	54.7309	50.926	-0.103953	-47.1903	0.4269		1431084	1436077	CAGL0L13288g	-	0
8318	ChrL_C_glabrata_CBS138	1439822	1440022	1439922	1439892	1439952	1439960	60	1388	1862	1.65318	-33.2884	0.475	398	1764	2.14801	-549.942	0.0117	57.0779	57.2315	0.00387611	-1.094	0.9671		1431084	1436077	CAGL0L13288g	-	-3746
8319	ChrL_C_glabrata_CBS138	1458252	1458452	1458352	1458322	1458382	1458390	60	5479.85	5847.85	0.672127	-6.3519	0.7645	3584	5825.85	0.700899	-257.48	0.0591	53.0196	56.1932	0.0838701	-153.604	0.1606		1457183	1469794	CAGL0L13332g	+	0
8320	ChrL_C_glabrata_CBS138	1468902	1469102	1469002	1469032	1468972	1469040	60	5747.85	3808	0.0890739	-187.133	0.0984	5660.49	3378	-0.744757	-279.773	0.0504	51.0012	57.2829	0.167575	-515.65	0.0181		1457183	1469794	CAGL0L13332g	+	0
8321	ChrL_C_glabrata_CBS138	1469182	1469382	1469282	1469252	1469312	1469330	60	2208	2020	0.255626	-4.75068	0.8004	1024	1966	0.941048	-149.841	0.1483	53.2936	57.2152	0.102436	-88.6402	0.2769		1457183	1469794	CAGL0L13332g	+	0
8322	ChrL_C_glabrata_CBS138	1470182	1470382	1470282	1470252	1470312	1470330	60	2048	1914	0.33252	-2.93154	0.85	1244	1810	0.541003	-50.651	0.3805	53.7143	55.4199	0.0450973	-18.2331	0.633		1470037	1472072	CAGL0L13354g	-	0
8323	ChrL_C_glabrata_CBS138	1472342	1472542	1472442	1472412	1472472	1472540	60	712	840	-0.040642	-5.85791	0.775	824	1478	0.84293	-92.8949	0.2406	64.5763	63.8741	-0.015774	-2.53061	0.8928		1470037	1472072	CAGL0L13354g	-	-271
8324	ChrL_C_glabrata_CBS138	1472742	1472942	1472842	1472872	1472812	1472780	60	7650.34	9535.02	0.859901	-95.211	0.2352	4158	9282.88	1.15868	-1014.31	0.0025	53.5153	57.2071	0.0962421	-317.57	0.0528		1470037	1472072	CAGL0L13354g	-	-671
8325	ChrL_C_glabrata_CBS138	1522442	1522642	1522542	1522572	1522512	1522600	60	1464	1338	-0.0570811	-3.4889	0.8328	460	1162	1.3369	-164.887	0.1232	54.2049	57.5151	0.085516	-39.1151	0.4715		1518063	1521263	CAGL0L13552g	-	-1180
8326	ChrL_C_glabrata_CBS138	1522842	1523042	1522942	1522972	1522912	1523020	60	1648	1492	-0.0362841	-4.47729	0.8069	1526	704	-1.11611	-157.777	0.1361	56.9712	56.2946	-0.0172347	-3.61307	0.8599		1518063	1521263	CAGL0L13552g	-	-1580
8327	ChrL_C_glabrata_CBS138	1523462	1523662	1523562	1523532	1523592	1523490	60	1254	580	-0.633872	-129.227	0.174	1128	288	-1.96963	-306.393	0.0413	57.6306	65.6385	0.187706	-133.466	0.1872		1518063	1521263	CAGL0L13552g	-	-2200
8328	ChrM_C_glabrata_CBS138	7502	7702	7602	7572	7632	7550	60	4872	1846	-0.736653	-741.712	0.0062	4543.85	1066	-2.09171	-1352.91	0.0009	51.2994	48.642	-0.0767396	-53.6676	0.3974		4316	9058	CAGL0M00121g	-	0
8329	ChrM_C_glabrata_CBS138	7662	7862	7762	7732	7792	7670	60	508	110	-1.96683	-167.014	0.1203	366	1074	1.55308	-196.842	0.0926	74.0718	79.7753	0.107019	-16.7811	0.6474		4316	9058	CAGL0M00121g	-	0
8330	ChrM_C_glabrata_CBS138	15372	15572	15472	15442	15502	15370	60	426	74	-2.01937	-173.357	0.113	196	8	-4.61471	-193.548	0.0944	60.4155	66.9213	0.147547	-17.669	0.638		21440	31629	CAGL0M00132g	-	5869
8331	ChrM_C_glabrata_CBS138	26722	26922	26822	26852	26792	26850	60	1676	832	-0.661504	-145.23	0.1521	1676	656	-1.35325	-241.976	0.0653	57.3062	57.2129	-0.00234921	-0.883014	0.9823		21440	31629	CAGL0M00132g	-	0
8332	ChrM_C_glabrata_CBS138	29362	29562	29462	29492	29432	29370	60	1300	1588	0.616187	-14.2847	0.6396	280	898	1.68129	-188.321	0.0973	61.9251	56.2894	-0.137661	-119.972	0.2105		21440	31629	CAGL0M00132g	-	0
8333	ChrM_C_glabrata_CBS138	40842	41042	40942	40912	40972	41010	60	1734	1488	0.541979	-9.62991	0.7053	212	1218	2.52238	-490.56	0.0157	49.6709	56.4748	0.185206	-198.499	0.1144		40325	41565	CAGL0M00242g	-	0
8334	ChrM_C_glabrata_CBS138	45622	45822	45722	45752	45692	45810	60	1054	1254	0.33522	-9.00334	0.7142	148	744	2.32971	-265.377	0.0549	56.5651	53.1114	-0.0908916	-32.4535	0.5114		43144	48605	CAGL0M00286g	+	0
8335	ChrM_C_glabrata_CBS138	49302	49502	49402	49372	49432	49300	60	1910	1948	0.307558	-0.723671	0.9532	1494	2048	0.455036	-41.5614	0.425	61.7147	57.7003	-0.0970353	-80.915	0.2964		48232	49577	CAGL0M00308g	-	0
8336	ChrM_C_glabrata_CBS138	64352	64552	64452	64482	64422	64420	60	806	1166	1.43916	-32.2241	0.4816	430	1166	1.43916	-187.672	0.0981	59.3619	55.559	-0.0955164	-36.8696	0.4838		63685	65142	CAGL0M00396g	+	0
8337	ChrM_C_glabrata_CBS138	69172	69372	69272	69242	69302	69360	60	1366	872	-0.067866	-53.4611	0.3683	432	884	1.03302	-80.4889	0.2716	51.4737	61.2969	0.25198	-285.579	0.0668		68844	69625	CAGL0M00484g	-	0
8338	ChrM_C_glabrata_CBS138	69332	69532	69432	69462	69402	69450	60	1268	958	-0.08764	-21.2187	0.5643	1330	736	-0.853649	-85.6738	0.2575	49.847	58.2853	0.225626	-209.527	0.107		68844	69625	CAGL0M00484g	-	0
8339	ChrM_C_glabrata_CBS138	84582	84782	84682	84712	84652	84710	60	1236	834	-0.448381	-38.2187	0.4443	1236	492	-1.32895	-173.477	0.113	58.8745	56.4261	-0.0612812	-16.4252	0.651		83905	86599	CAGL0M00616g	+	0
8340	ChrM_C_glabrata_CBS138	86282	86482	86382	86352	86412	86360	60	2206	1384	-0.58218	-91.5035	0.2442	2236	878	-1.34863	-320.257	0.0378	54.6038	56.5586	0.0507442	-19.1704	0.6235		83905	86599	CAGL0M00616g	+	0
8341	ChrM_C_glabrata_CBS138	98172	98372	98272	98242	98302	98170	60	1844	1666	-0.108399	-5.07331	0.7938	332	620	0.901085	-44.8372	0.4096	53.5209	54.0457	0.0140774	-2.7998	0.8846		95549	99518	CAGL0M00770g	+	0
8342	ChrM_C_glabrata_CBS138	100272	100472	100372	100402	100342	100390	60	7141.27	4445.71	-0.0585993	-301.306	0.0433	7083.41	3128	-1.1792	-798.906	0.005	52.8947	56.9491	0.10655	-235.165	0.0896		99184	100954	CAGL0M00792g	-	0
8343	ChrM_C_glabrata_CBS138	106572	106772	106672	106702	106642	106700	60	7511.12	6454.63	0.398142	-37.2	0.4506	7511.12	3340	-1.16918	-834.498	0.0045	50.1895	51.1066	0.0261248	-17.6195	0.6386		105857	107838	CAGL0M00874g	+	0
8344	ChrM_C_glabrata_CBS138	106912	107112	107012	107042	106982	107090	60	890	500	-0.105678	-55.2674	0.3604	892	2184	1.29186	-290.453	0.0463	69.2477	70.5178	0.0262213	-4.46255	0.8352		105857	107838	CAGL0M00874g	+	0
8345	ChrM_C_glabrata_CBS138	113882	114082	113982	113952	114012	114020	60	900	768	1.1587	-5.79808	0.7765	82	714	3.12223	-399.317	0.0246	55.9577	62.0157	0.148295	-71.2165	0.3254		112145	116682	CAGL0M00924g	+	0
8346	ChrM_C_glabrata_CBS138	114282	114482	114382	114352	114412	114360	60	1556	662	-0.858131	-191.379	0.0959	1508	276	-2.4499	-579.726	0.0099	54.3002	61.0074	0.168028	-109.036	0.2318		112145	116682	CAGL0M00924g	+	0
8347	ChrM_C_glabrata_CBS138	118402	118602	118502	118472	118532	118420	60	676	594	0.0747678	-3.34291	0.8366	672	342	-0.974465	-55.6094	0.3585	62.4268	56.3784	-0.147024	-50.6546	0.4095		117367	119501	CAGL0M00968g	+	0
8348	ChrM_C_glabrata_CBS138	120012	120212	120112	120082	120142	120060	60	2032	1930	-0.0441676	-1.98887	0.8813	1962	844	-1.21701	-235.419	0.0678	54.3103	52.6227	-0.0455408	-18.3309	0.6321		119060	125790	CAGL0M00990g	-	0
8349	ChrM_C_glabrata_CBS138	123022	123222	123122	123092	123152	123120	60	604	516	0.229868	-4.1389	0.815	168	440	1.38904	-67.7877	0.3138	61.2307	53.2241	-0.202175	-85.1775	0.2842		119060	125790	CAGL0M00990g	-	0
8350	ChrM_C_glabrata_CBS138	126222	126422	126322	126352	126292	126370	60	5498	3554	0.2551	-199.541	0.0907	5310.49	2386	-1.15425	-577.295	0.01	47.244	54.4004	0.203487	-633.099	0.0111		126301	126403	CAGL0M01012r	+	0
8351	ChrM_C_glabrata_CBS138	126482	126682	126582	126552	126612	126640	60	1106	1630	0.725212	-48.658	0.3907	688	1532	1.15494	-168.168	0.1186	56.4473	49.5388	-0.188344	-179.085	0.1317		126301	126403	CAGL0M01012r	+	80
8352	ChrM_C_glabrata_CBS138	127642	127842	127742	127712	127772	127780	60	932	1742	0.921039	-123.365	0.1823	600	1742	1.53771	-312.702	0.0392	60.5449	54.191	-0.15995	-125.449	0.2005		127685	129974	CAGL0M01078g	+	0
8353	ChrM_C_glabrata_CBS138	130772	130972	130872	130842	130902	130840	60	1984	1648	0.0996607	-15.3212	0.6248	1984	1284	-0.627767	-72.7097	0.2954	54.5853	56.4744	0.0490859	-19.5866	0.6194		130015	131205	CAGL0M01100g	-	0
8354	ChrM_C_glabrata_CBS138	131052	131252	131152	131122	131182	131150	60	876	1880	0.471375	-189.574	0.0966	730	1636	1.1642	-181.983	0.1035	67.0431	55.1227	-0.282441	-471.656	0.0225		130015	131205	CAGL0M01100g	-	0
8355	ChrM_C_glabrata_CBS138	136702	136902	136802	136832	136772	136870	60	1292	894	0.629205	-35.3807	0.4607	1128	482	-1.22666	-138.027	0.1632	51.0073	55.2434	0.115098	-53.3016	0.399		132903	137095	CAGL0M01144g	-	0
8356	ChrM_C_glabrata_CBS138	141282	141482	141382	141352	141412	141420	60	6232	6741.41	0.338995	-10.0274	0.6979	4925.71	6557.41	0.412796	-107.986	0.2099	55.7122	58.6448	0.0740081	-150.061	0.1649		136881	142368	CAGL0M01166g	+	0
8357	ChrM_C_glabrata_CBS138	142302	142502	142402	142432	142372	142430	60	1876	1542	-0.0111837	-16.0626	0.6169	1876	1152	-0.703519	-84.7063	0.26	56.2761	57.268	0.0252075	-6.51703	0.7887		136881	142368	CAGL0M01166g	+	0
8358	ChrM_C_glabrata_CBS138	146882	147082	146982	147012	146952	146920	60	878	1608	1.20397	-107.457	0.2118	412	1284	1.63993	-257.444	0.0591	53.4239	56.3336	0.0765099	-25.6542	0.5638		140800	147094	CAGL0M01188g	-	0
8359	ChrM_C_glabrata_CBS138	147862	148062	147962	147932	147992	148030	60	2862	2584	0.0862769	-7.44754	0.7428	1274	2014	0.660698	-81.0034	0.27	54.2904	57.0334	0.0711111	-59.2573	0.3719		147377	148670	CAGL0M01210g	-	0
8360	ChrM_C_glabrata_CBS138	152182	152382	152282	152252	152312	152230	60	1012	558	-0.395515	-66.2934	0.319	966	346	-1.48125	-163.624	0.1251	56.3913	55.8657	-0.0135109	-1.77563	0.9237		151276	153345	CAGL0M01254g	-	0
8361	ChrM_C_glabrata_CBS138	168192	168392	168292	168262	168322	168380	60	1446	1030	-0.263034	-33.9632	0.4702	1466	568	-1.36792	-215.863	0.0793	55.4368	56.8219	0.035603	-7.90835	0.7651		164695	169180	CAGL0M01386g	+	0
8362	ChrM_C_glabrata_CBS138	169392	169592	169492	169522	169462	169390	60	1826	1512	-0.0320822	-14.6254	0.6349	1712	1104	-0.632943	-63.9031	0.3282	52.9911	56.4675	0.0916708	-56.4261	0.3841		168879	172717	CAGL0M01408g	-	0
8363	ChrM_C_glabrata_CBS138	175852	176052	175952	175982	175922	175980	60	1400	440	-1.66366	-289.134	0.0466	1400	352	-1.99178	-386.725	0.026	57.9062	60.6919	0.067787	-14.3778	0.6706		174185	176617	CAGL0M01430g	+	0
8364	ChrM_C_glabrata_CBS138	183162	183362	183262	183292	183232	183350	60	826	714	0.260612	-4.70825	0.8011	376	1258	1.74233	-279.084	0.0505	61.7113	59.7182	-0.0473641	-8.67784	0.7519		180047	183889	CAGL0M01496g	-	0
8365	ChrM_C_glabrata_CBS138	183702	183902	183802	183772	183832	183880	60	1448	1310	0.457506	-4.08212	0.8163	254	1218	2.26161	-413.093	0.0228	56.5538	55.6463	-0.023338	-4.93255	0.8246		180047	183889	CAGL0M01496g	-	0
8366	ChrM_C_glabrata_CBS138	190102	190302	190202	190232	190172	190210	60	538	1158	0.896649	-118.26	0.1903	160	934	2.54535	-382.082	0.0273	61.2589	52.9204	-0.211098	-130.243	0.1932		188665	190787	CAGL0M01606g	+	0
8367	ChrM_C_glabrata_CBS138	190762	190962	190862	190892	190832	190900	60	716	488	-0.156726	-21.6919	0.56	748	232	-1.68891	-158.382	0.1357	57.8978	55.3716	-0.0643615	-10.9546	0.7164		188665	190787	CAGL0M01606g	+	0
8368	ChrM_C_glabrata_CBS138	191042	191242	191142	191172	191112	191220	60	1328	1240	0.0962153	-2.19331	0.8745	1106	688	-0.684871	-48.1926	0.3929	55.5307	55.0515	-0.0125034	-2.27452	0.9019		190622	193001	CAGL0M01628g	-	0
8369	ChrM_C_glabrata_CBS138	191802	192002	191902	191872	191932	191980	60	4526	4448	0.339222	-0.921613	0.9371	2822	3796	0.427762	-67.5335	0.3148	52.7754	58.8256	0.156579	-436.94	0.0266		190622	193001	CAGL0M01628g	-	0
8370	ChrM_C_glabrata_CBS138	195562	195762	195662	195632	195692	195600	60	766	610	0.170516	-9.26856	0.7106	754	146	-2.3686	-276.023	0.0509	58.8612	53.4594	-0.138874	-52.6313	0.4013		195507	197687	CAGL0M01672g	+	0
8371	ChrM_C_glabrata_CBS138	196672	196872	196772	196802	196742	196860	60	2130	2322	0.326284	-4.71122	0.8011	638	1700	1.41391	-264.584	0.0553	56.6304	56.4001	-0.00587733	-1.50953	0.9387		195507	197687	CAGL0M01672g	+	0
8372	ChrM_C_glabrata_CBS138	207232	207432	207332	207362	207302	207310	60	1094	1164	1.40352	-1.76319	0.8918	208	1154	2.47199	-450.486	0.0188	57.0402	51.3353	-0.152028	-89.1015	0.2757		207225	211747	CAGL0M01738g	+	0
8373	ChrM_C_glabrata_CBS138	212272	212472	212372	212342	212402	212400	60	544	1544	1.91298	-267.471	0.0543	410	1544	1.91298	-399.079	0.0246	64.3007	55.2388	-0.219152	-163.94	0.1485		212900	218303	CAGL0M01760g	+	-429
8374	ChrM_C_glabrata_CBS138	212812	213012	212912	212882	212942	213010	60	2874	2728	0.153885	-2.57043	0.8613	380	1990	2.3887	-734.41	0.0063	54.9441	56.4887	0.0399981	-21.0798	0.6043		212900	218303	CAGL0M01760g	+	0
8375	ChrM_C_glabrata_CBS138	222402	222602	222502	222472	222532	222530	60	1474	1400	0.785875	-1.62067	0.8991	812	1400	0.785875	-77.6694	0.2805	55.5251	55.7484	0.00578821	-1.27233	0.9548		221041	226490	CAGL0M01804g	+	0
8376	ChrM_C_glabrata_CBS138	230632	230832	230732	230702	230762	230700	60	672	418	-0.364103	-29.8518	0.4958	672	308	-1.12553	-71.4904	0.3	55.8565	59.335	0.0871573	-16.4882	0.6503		229480	230835	CAGL0M01870g	-	0
8377	ChrM_C_glabrata_CBS138	234132	234332	234232	234262	234202	234180	60	1254	1784	1.01954	-44.603	0.4104	628	1692	1.42989	-268.459	0.054	55.8517	58.2753	0.0612834	-24.8024	0.5706		229480	230835	CAGL0M01870g	-	-3298
8378	ChrM_C_glabrata_CBS138	234652	234852	234752	234782	234722	234740	60	1140	3612	0.913195	-737.983	0.0062	1088	3230	1.56986	-598.602	0.009	67.767	54.487	-0.314671	-744	0.0039		237815	238837	CAGL0M01892g	-	2964
8379	ChrM_C_glabrata_CBS138	236092	236292	236192	236162	236222	236220	60	1314	1904	0.818002	-52.1401	0.3735	1080	1904	0.818002	-112.911	0.2011	56.3635	49.1234	-0.198351	-229.189	0.0932		237815	238837	CAGL0M01892g	-	1524
8380	ChrM_C_glabrata_CBS138	237032	237232	237132	237162	237102	237110	60	1306	2726	1.17656	-256.638	0.0596	1106	2650	1.26064	-337.356	0.0345	60.6576	56.731	-0.0965511	-72.7201	0.3202		237815	238837	CAGL0M01892g	-	584
8381	ChrM_C_glabrata_CBS138	238772	238972	238872	238842	238902	238880	60	748	178	-1.95053	-221.159	0.0756	280	20	-3.80735	-210.738	0.083	60.965	60.6623	-0.00718022	-0.966994	0.9757		237815	238837	CAGL0M01892g	-	0
8382	ChrM_C_glabrata_CBS138	244032	244232	244132	244102	244162	244070	60	1836	1658	0.313685	-5.09297	0.7936	1602	926	-0.79079	-89.6418	0.2488	55.3431	55.9545	0.0158509	-3.39873	0.8666		240149	244789	CAGL0M01914g	+	0
8383	ChrM_C_glabrata_CBS138	247252	247452	247352	247382	247322	247430	60	2512	2142	0.0258238	-14.486	0.6366	2066	1114	-0.891091	-142.735	0.1561	53.6641	54.533	0.0231715	-6.94036	0.7793		244652	247575	CAGL0M01936g	-	0
8384	ChrM_C_glabrata_CBS138	252112	252312	252212	252182	252242	252240	60	2088	1440	2.62149	-57.2279	0.3532	234	1440	2.62149	-615.303	0.0085	52.5202	54.8312	0.0621244	-26.8802	0.5549		250627	255130	CAGL0M01980g	+	0
8385	ChrM_C_glabrata_CBS138	252332	252532	252432	252462	252402	252530	60	760	668	-0.0716229	-3.64487	0.83	230	634	1.46285	-105.781	0.2143	58.2485	61.951	0.0889078	-24.8435	0.57		250627	255130	CAGL0M01980g	+	0
8386	ChrM_C_glabrata_CBS138	252512	252712	252612	252642	252582	252610	60	520	1216	3.24793	-148.419	0.1498	108	1152	3.41504	-733.801	0.0063	67.3442	54.3733	-0.308656	-364.701	0.0387		250627	255130	CAGL0M01980g	+	0
8387	ChrM_C_glabrata_CBS138	255952	256152	256052	256082	256022	255990	60	1760	1456	0.130584	-14.2623	0.6401	468	1164	1.31451	-160.44	0.131	55.1846	56.647	0.0377331	-11.1327	0.7144		255336	260528	CAGL0M02035g	+	0
8388	ChrM_C_glabrata_CBS138	260302	260502	260402	260432	260372	260430	60	1208	492	-0.0518389	-162.392	0.1275	1208	454	-1.41186	-188.117	0.0974	57.4012	58.3295	0.0231449	-3.01002	0.8773		255336	260528	CAGL0M02035g	+	0
8389	ChrM_C_glabrata_CBS138	260562	260762	260662	260692	260632	260600	60	1470	1024	0.27208	-38.7452	0.4406	350	746	1.09182	-75.099	0.2881	52.6312	58.6524	0.156273	-119.901	0.2109		260166	261215	CAGL0M02057g	-	0
8390	ChrM_C_glabrata_CBS138	261662	261862	261762	261732	261792	261710	60	1564	746	-0.912295	-149.607	0.1484	1274	356	-1.83942	-309.12	0.0405	55.9093	55.9674	0.00149862	-0.802872	0.9879		261427	263375	CAGL0M02079g	-	0
8391	ChrM_C_glabrata_CBS138	264032	264232	264132	264102	264162	264090	60	6503.71	5945.56	-0.0227007	-12.2964	0.665	6403.41	4096	-0.644626	-242.469	0.0651	56.7647	57.3818	0.0155982	-8.38923	0.7563		263822	264625	CAGL0M02101g	-	0
8392	ChrM_C_glabrata_CBS138	265352	265552	265452	265482	265422	265390	60	5525.85	5757.56	0.559027	-3.00995	0.8475	2814	5170	0.877542	-344.722	0.0336	51.7936	54.5034	0.0735718	-110.131	0.2293		264916	267428	CAGL0M02123g	-	0
8393	ChrM_C_glabrata_CBS138	267572	267772	267672	267642	267702	267720	60	6196.63	6985.12	0.800683	-22.3413	0.5538	3226	6203.71	0.943384	-470.63	0.0173	56.2783	54.3582	-0.0500826	-67.3908	0.3383		267447	269641	CAGL0M02145g	+	0
8394	ChrM_C_glabrata_CBS138	268852	269052	268952	268922	268982	269010	60	1380	1375.85	0.701597	-0.348328	0.9908	400	1300	1.70044	-276.892	0.0509	54.3027	54.5566	0.00673106	-1.35345	0.9498		267447	269641	CAGL0M02145g	+	0
8395	ChrM_C_glabrata_CBS138	275902	276102	276002	276032	275972	276010	60	778	432	-0.822541	-50.2609	0.3825	672	104	-2.69188	-300.418	0.0434	59.9752	53.4958	-0.164942	-50.3596	0.4111		273614	275335	CAGL0M02211g	-	-568
8396	ChrM_C_glabrata_CBS138	278482	278682	278582	278612	278552	278500	60	1800	1706	0.0446584	-1.93685	0.8841	318	1306	2.03806	-374.619	0.0284	53.1138	60.2182	0.181115	-222.859	0.0974		277073	279615	CAGL0M02233g	-	0
8397	ChrM_C_glabrata_CBS138	295112	295312	295212	295182	295242	295230	60	1862	2879.85	0.910579	-105.075	0.2152	1482	2900	0.968507	-231.777	0.0701	56.1447	57.7462	0.0405762	-17.2972	0.6411		294606	296535	CAGL0M02431g	-	0
8398	ChrM_C_glabrata_CBS138	295852	296052	295952	295922	295982	296000	60	5219.85	6520	0.680552	-66.8199	0.3175	3438	6381.27	0.892273	-437.933	0.0198	55.6486	55.9252	0.00715243	-2.76552	0.886		294606	296535	CAGL0M02431g	-	0
8399	ChrM_C_glabrata_CBS138	303352	303552	303452	303422	303482	303350	60	996	538	-0.0318254	-69.3307	0.3068	262	1586	2.59775	-667.952	0.0072	52.1446	62.8864	0.270232	-225.704	0.096		298894	303530	CAGL0M02519g	-	0
8400	ChrM_C_glabrata_CBS138	303692	303892	303792	303822	303762	303870	60	666	422	-0.323295	-27.5856	0.5135	718	298	-1.26867	-93.7844	0.2384	57.7362	61.9484	0.101592	-24.2949	0.5756		298894	303530	CAGL0M02519g	-	-163
8401	ChrM_C_glabrata_CBS138	318602	318802	318702	318672	318732	318720	60	4378	4726	0.242063	-7.00587	0.7504	4024	4926	0.291786	-42.5471	0.4195	58.6155	56.1688	-0.0615119	-76.155	0.3089		317903	319034	CAGL0M02695g	+	0
8402	ChrM_C_glabrata_CBS138	319262	319462	319362	319332	319392	319450	60	708	330	-0.828435	-72.4376	0.2968	20	854	5.41616	-1033.67	0.0023	70.2	70.7731	0.0117299	-1.72041	0.9271		319012	320488	CAGL0M02717g	+	0
8403	ChrM_C_glabrata_CBS138	321412	321612	321512	321542	321482	321410	60	1756	1406	0.69583	-18.9433	0.5859	362	1068	1.56085	-197.406	0.0924	52.1305	56.3559	0.112438	-77.9313	0.3048		320524	322704	CAGL0M02739g	+	0
8404	ChrM_C_glabrata_CBS138	324082	324282	324182	324152	324212	324100	60	1204	178	-2.63279	-556.683	0.0112	588	4	-7.19967	-1024.7	0.0023	56.4486	59.0704	0.0654962	-6.65865	0.7853		324137	326021	CAGL0M02783g	-	0
8405	ChrM_C_glabrata_CBS138	325332	325532	325432	325402	325462	325480	60	1022	128	-2.9571	-536.579	0.0124	686	24	-4.8371	-714.649	0.0064	61.8135	76.4189	0.306008	-240.598	0.0862		324137	326021	CAGL0M02783g	-	0
8406	ChrM_C_glabrata_CBS138	326752	326952	326852	326822	326882	326890	60	914	1202	0.715521	-19.3547	0.5822	648	1190	0.876896	-80.6001	0.2715	56.4093	57.2435	0.0211793	-3.65043	0.858		326260	329707	CAGL0M02805g	+	0
8407	ChrM_C_glabrata_CBS138	327852	328052	327952	327982	327922	328000	60	2154	1718	-0.12385	-23.694	0.5418	1980	1008	-0.974005	-160.444	0.131	53.4631	54.6041	0.0304636	-8.85951	0.7486		326260	329707	CAGL0M02805g	+	0
8408	ChrM_C_glabrata_CBS138	329112	329312	329212	329182	329242	329270	60	1640	1426	-0.125868	-7.84617	0.7349	636	1270	0.99773	-108.049	0.2095	51.9473	53.0174	0.0294156	-6.76035	0.7835		326260	329707	CAGL0M02805g	+	0
8409	ChrM_C_glabrata_CBS138	331932	332132	332032	332062	332002	331990	60	6423.41	8117.9	0.513495	-91.1887	0.2454	5405.85	7802.68	0.529448	-204.543	0.0875	56.3962	56.1859	-0.00538993	-2.29011	0.9014		330081	331537	CAGL0M02849g	-	-396
8410	ChrM_C_glabrata_CBS138	336032	336232	336132	336102	336162	336080	60	1272	504	-1.152	-180.013	0.1057	946	112	-3.07834	-517.191	0.0141	53.4728	56.0775	0.0686161	-14.5147	0.6696		335886	338749	CAGL0M02893g	+	0
8411	ChrM_C_glabrata_CBS138	339992	340192	340092	340122	340062	340060	60	870	810	1.13822	-1.75429	0.8921	368	810	1.13822	-87.5127	0.2546	62.1845	54.9605	-0.178159	-101.39	0.2481		338862	340317	CAGL0M02915g	-	0
8412	ChrM_C_glabrata_CBS138	342392	342592	342492	342462	342522	342500	60	1146	1442	0.387947	-16.7301	0.6095	564	1300	1.20474	-153.896	0.1421	60.1764	55.228	-0.123798	-77.1618	0.3063		342379	345489	CAGL0M02959g	+	0
8413	ChrM_C_glabrata_CBS138	342532	342732	342632	342602	342662	342680	60	1234	952	0.431293	-17.9968	0.5948	280	890	1.66838	-184.28	0.1016	56.757	61.8023	0.122862	-65.5956	0.3458		342379	345489	CAGL0M02959g	+	0
8414	ChrM_C_glabrata_CBS138	358342	358542	358442	358412	358472	358470	60	1168	1514	1.76325	-21.8024	0.5591	446	1514	1.76325	-342.16	0.0339	54.4747	56.3805	0.0496104	-14.4505	0.67		357051	359270	CAGL0M03069g	-	0
8415	ChrM_C_glabrata_CBS138	358602	358802	358702	358672	358732	358650	60	652	656	0.39755	-0.368988	0.9885	234	606	1.37281	-90.8697	0.2461	64.3686	63.5743	-0.0179132	-2.49612	0.8938		357051	359270	CAGL0M03069g	-	0
8416	ChrM_C_glabrata_CBS138	358882	359082	358982	359012	358952	358940	60	758	1096	1.57447	-30.2958	0.4935	114	1012	3.1501	-572.457	0.01	64.8092	57.9996	-0.160154	-107.487	0.2355		357051	359270	CAGL0M03069g	-	0
8417	ChrM_C_glabrata_CBS138	359062	359262	359162	359132	359192	359100	60	1462	1228	0.0797005	-10.3927	0.6918	1364	714	-0.933848	-103.078	0.2195	55.9763	56.6999	0.0185308	-3.55368	0.8618		357051	359270	CAGL0M03069g	-	0
8418	ChrM_C_glabrata_CBS138	359542	359742	359642	359672	359612	359660	60	856	1222	0.763175	-31.5439	0.4856	572	1094	0.935526	-83.2726	0.2633	64.0877	56.127	-0.191353	-149.153	0.1664		359389	362008	CAGL0M03091g	-	0
8419	ChrM_C_glabrata_CBS138	370002	370202	370102	370132	370072	370030	60	1094	808	0.142512	-21.2419	0.5642	1116	622	-0.843351	-70.6066	0.3027	58.4766	61.3261	0.0686423	-20.279	0.6129		367609	371289	CAGL0M03157g	+	0
8420	ChrM_C_glabrata_CBS138	376482	376682	376582	376552	376612	376600	60	922	1188	1.1754	-16.663	0.6097	472	1204	1.35098	-173.876	0.1126	58.536	56.3655	-0.0545127	-13.1156	0.6866		376446	380625	CAGL0M03223g	-	0
8421	ChrM_C_glabrata_CBS138	383042	383242	383142	383172	383112	383060	60	2414	2034	0.11666	-15.9056	0.6184	416	1692	2.02407	-479.288	0.0165	51.3723	56.803	0.144977	-176.11	0.1343		381865	383705	CAGL0M03245g	-	0
8422	ChrM_C_glabrata_CBS138	385592	385792	385692	385662	385722	385590	60	702	692	0.911066	-0.464789	0.977	82	954	3.54029	-640.922	0.0076	62.4033	64.9238	0.0571246	-10.926	0.717		384945	386805	CAGL0M03289g	+	0
8423	ChrM_C_glabrata_CBS138	386032	386232	386132	386162	386102	386100	60	698	1596	2.83289	-185.362	0.1006	224	1596	2.83289	-767.981	0.0056	60.2618	58.2831	-0.0481644	-10.7577	0.7199		384945	386805	CAGL0M03289g	+	0
8424	ChrM_C_glabrata_CBS138	387542	387742	387642	387672	387612	387540	60	652	514	0.129108	-8.65796	0.7196	770	304	-1.34079	-110.433	0.2055	59.0162	51.9223	-0.184755	-66.0264	0.3438		387555	389259	CAGL0M03311g	+	0
8425	ChrM_C_glabrata_CBS138	388902	389102	389002	389032	388972	389040	60	1042	324	-1.03519	-219.061	0.0775	1144	310	-1.88375	-288.879	0.0467	50.8441	65.0219	0.354844	-300.738	0.0594		387555	389259	CAGL0M03311g	+	0
8426	ChrM_C_glabrata_CBS138	390952	391152	391052	391022	391082	391020	60	1792	776	-0.638492	-212.25	0.0824	1792	662	-1.43667	-286.51	0.0474	53.0929	59.5364	0.165254	-128.641	0.1958		389605	391716	CAGL0M03333g	+	0
8427	ChrM_C_glabrata_CBS138	394192	394392	394292	394262	394322	394220	60	1478	832	-0.564003	-90.1579	0.2473	1350	416	-1.6983	-286.86	0.0473	51.4634	53.9105	0.0670198	-20.6667	0.609		391995	394562	CAGL0M03355g	+	0
8428	ChrM_C_glabrata_CBS138	400282	400482	400382	400412	400352	400340	60	4313.85	6177.71	0.678471	-155.846	0.1392	3512	6093.85	0.795062	-339.157	0.0343	54.5025	53.3297	-0.0313834	-21.9916	0.5961		399142	400255	CAGL0M03399g	-	-28
8429	ChrM_C_glabrata_CBS138	402532	402732	402632	402662	402602	402540	60	800	1682	1.18458	-161.85	0.1288	44	930	4.40166	-850.681	0.0044	54.5929	46.2748	-0.238488	-217.161	0.102		401981	405305	CAGL0M03465g	-	0
8430	ChrM_C_glabrata_CBS138	404572	404772	404672	404702	404642	404600	60	3424	4874	0.790435	-119.58	0.188	1130	3460.93	1.61484	-672.129	0.0069	51.7914	52.8087	0.0280623	-13.5797	0.6804		401981	405305	CAGL0M03465g	-	0
8431	ChrM_C_glabrata_CBS138	409532	409732	409632	409662	409602	409720	60	1396	1436	0.363719	-0.855875	0.9416	398	932	1.22756	-114.504	0.1974	55.4621	54.1767	-0.0338298	-7.89508	0.7654		407774	411035	CAGL0M03531g	-	0
8432	ChrM_C_glabrata_CBS138	417502	417702	417602	417632	417572	417500	60	2224	1338	-0.335237	-107.899	0.2101	140	582	2.05559	-170.463	0.1164	49.1206	56.4767	0.201328	-248.455	0.0819		416604	417955	CAGL0M03619g	-	0
8433	ChrM_C_glabrata_CBS138	418402	418602	418502	418472	418532	418420	60	1506	1272	0.0937144	-10.086	0.697	1424	906	-0.652366	-56.4185	0.3566	56.3833	55.2862	-0.0283486	-6.5641	0.7872		418353	420845	CAGL0M03641g	-	0
8434	ChrM_C_glabrata_CBS138	422172	422372	422272	422302	422242	422210	60	1330	1816	0.480035	-36.1674	0.457	938	1616	0.784767	-89.1737	0.2502	59.4545	57.1733	-0.0564449	-22.4399	0.5921		421063	423431	CAGL0M03663g	+	0
8435	ChrM_C_glabrata_CBS138	422472	422672	422572	422602	422542	422660	60	2088	1542	-0.328276	-39.3634	0.4373	1114	338	-1.72065	-242.289	0.0651	53.7889	54.1559	0.00980854	-1.98522	0.9142		421063	423431	CAGL0M03663g	+	0
8436	ChrM_C_glabrata_CBS138	423072	423272	423172	423142	423202	423180	60	798	1508	1.05459	-110.399	0.2056	474	1462	1.62498	-288.383	0.0468	61.8782	55.6502	-0.153045	-101.247	0.2482		421063	423431	CAGL0M03663g	+	0
8437	ChrM_C_glabrata_CBS138	425972	426172	426072	426042	426102	426170	60	828	730	0.413721	-3.75501	0.8267	1204	466	-1.36943	-177.968	0.1083	62.5074	58.203	-0.102935	-35.9314	0.4886		424833	430213	CAGL0M03707g	+	0
8438	ChrM_C_glabrata_CBS138	427652	427852	427752	427782	427722	427780	60	1524	652	-0.995568	-185.369	0.1006	1524	480	-1.66676	-313.583	0.0391	51.9038	58.428	0.170821	-107.004	0.2358		424833	430213	CAGL0M03707g	+	0
8439	ChrM_C_glabrata_CBS138	430752	430952	430852	430822	430882	430940	60	718	1198	0.746632	-59.6585	0.3432	1824	944	-0.950247	-141.581	0.1578	69.1404	56.7605	-0.284643	-381.021	0.0348		430075	432885	CAGL0M03729g	-	0
8440	ChrM_C_glabrata_CBS138	441392	441592	441492	441522	441462	441410	60	4379.85	4746	0.403532	-7.64256	0.7384	3094	4196	0.439541	-78.3656	0.2786	56.6246	57.7256	0.0277816	-17.5143	0.6391		440861	442792	CAGL0M03817g	-	0
8441	ChrM_C_glabrata_CBS138	443512	443712	443612	443582	443642	443680	60	5811.71	6535.56	0.455252	-20.19	0.5737	3348	5603.85	0.74312	-275.796	0.0509	55.7889	56.9233	0.0290412	-23.8179	0.5807		442422	447001	CAGL0M03839g	+	0
8442	ChrM_C_glabrata_CBS138	450922	451122	451022	451052	450992	450960	60	2926	4466	0.837055	-153.288	0.1427	1948	4326	1.15104	-468.5	0.0173	59.0586	53.1696	-0.151544	-328.852	0.0494		449251	451825	CAGL0M03927g	-	0
8443	ChrM_C_glabrata_CBS138	452462	452662	452562	452592	452532	452620	60	1804	1656	0.696307	-3.79936	0.8247	1720	888	-0.953777	-134.495	0.1668	56.4447	57.6038	0.0293262	-7.72455	0.7682		452529	455376	CAGL0M03971g	+	0
8444	ChrM_C_glabrata_CBS138	453802	454002	453902	453872	453932	453920	60	1220	2308	0.468524	-168.549	0.1181	1444	2210	0.613976	-77.5914	0.2807	64.7558	56.6765	-0.192261	-288.179	0.0656		452529	455376	CAGL0M03971g	+	0
8445	ChrM_C_glabrata_CBS138	455122	455322	455222	455252	455192	455120	60	960	324	-1.40498	-178.83	0.1072	1206	220	-2.45465	-465.521	0.0176	55.9242	65.761	0.23376	-131.255	0.1913		452529	455376	CAGL0M03971g	+	0
8446	ChrM_C_glabrata_CBS138	459812	460012	459912	459882	459942	459950	60	1612	1460	0.356935	-4.36968	0.8088	998	1416	0.50471	-35.2018	0.4619	60.7144	56.0414	-0.115544	-86.4369	0.281		459071	460367	CAGL0M04059g	+	0
8447	ChrM_C_glabrata_CBS138	472252	472452	472352	472322	472382	472390	60	7389.56	7990.68	0.394757	-11.5879	0.6748	5594	7672.97	0.455906	-151.94	0.1452	55.3643	58.5294	0.0802042	-210.648	0.1061		470954	473111	CAGL0M04191g	-	0
8448	ChrM_C_glabrata_CBS138	472472	472672	472572	472602	472542	472650	60	10101.9	9493.02	0.196957	-9.49923	0.7076	9370.1	5379.85	-0.800497	-527.238	0.0132	57.4895	55.8468	-0.0418247	-74.7627	0.3139		470954	473111	CAGL0M04191g	-	0
8449	ChrM_C_glabrata_CBS138	472732	472932	472832	472802	472862	472880	60	7714.68	7620.83	0.335982	-0.848649	0.9422	5584.78	7531.12	0.431364	-134.523	0.1667	57.8982	57.7252	-0.00431616	-2.01593	0.9128		470954	473111	CAGL0M04191g	-	0
8450	ChrM_C_glabrata_CBS138	480012	480212	480112	480082	480142	480080	60	2002	1360	0.0256866	-59.095	0.3454	2002	1096	-0.869194	-132.328	0.1701	52.3806	56.8526	0.118193	-93.5036	0.2649		478801	481716	CAGL0M04279g	+	0
8451	ChrM_C_glabrata_CBS138	493662	493862	493762	493732	493792	493660	60	632	590	0.612114	-1.38431	0.9088	264	26	-3.34395	-164.962	0.1232	62.2508	55.7865	-0.158176	-65.3953	0.3464		493671	495598	CAGL0M04411g	+	0
8452	ChrM_C_glabrata_CBS138	493922	494122	494022	494052	493992	494020	60	2060	800	-0.906891	-301.244	0.0433	1924	672	-1.51758	-337.527	0.0344	50.6072	61.7711	0.287588	-443.076	0.026		493671	495598	CAGL0M04411g	+	0
8453	ChrM_C_glabrata_CBS138	495742	495942	495842	495872	495812	495940	60	1404	1370	0.842531	-0.755757	0.9504	1594	700	-1.18722	-183.528	0.1022	64.932	53.3238	-0.28415	-435.14	0.0266		495691	498683	CAGL0M04433g	+	0
8454	ChrM_C_glabrata_CBS138	497062	497262	497162	497132	497192	497150	60	740	1472	0.765339	-123.727	0.1818	218	1034	2.24584	-347.146	0.0332	66.9118	56.8339	-0.235508	-234.586	0.0904		495691	498683	CAGL0M04433g	+	0
8455	ChrM_C_glabrata_CBS138	500672	500872	500772	500802	500742	500790	60	1532	542	-0.91503	-263.632	0.0558	1470	490	-1.58496	-278.044	0.0507	58.4049	64.056	0.133245	-73.3024	0.3182		498770	501247	CAGL0M04455g	-	0
8456	ChrM_C_glabrata_CBS138	500972	501172	501072	501102	501042	500970	60	2098	1776	0.0630968	-13.3006	0.6532	2666	1438	-0.890613	-183.489	0.1022	55.9143	59.6453	0.0931906	-72.3135	0.3214		498770	501247	CAGL0M04455g	-	0
8457	ChrM_C_glabrata_CBS138	501852	502052	501952	501922	501982	502010	60	6529.85	6565.56	0.313328	-0.482858	0.9758	4002	5830.78	0.542968	-160.624	0.1307	56.9968	58.0561	0.0265677	-21.9684	0.5965		501401	503904	CAGL0M04477g	+	0
8458	ChrM_C_glabrata_CBS138	502132	502332	502232	502202	502262	502140	60	8990.83	8859.95	0.0863148	-1.08106	0.9278	7592.97	4484	-0.759879	-388.612	0.0256	56.4961	56.2342	-0.00670359	-3.40571	0.8666		501401	503904	CAGL0M04477g	+	0
8459	ChrM_C_glabrata_CBS138	502832	503032	502932	502902	502962	503030	60	8613.75	9894.92	0.423965	-40.983	0.4279	8676.73	5299.71	-0.711239	-393.119	0.025	56.4923	53.9821	-0.0655741	-162.334	0.1504		501401	503904	CAGL0M04477g	+	0
8460	ChrM_C_glabrata_CBS138	503212	503412	503312	503342	503282	503210	60	3657.85	2210	-0.222206	-173.479	0.113	318	1700	2.41844	-640.095	0.0076	51.854	56.2062	0.116276	-150.194	0.1649		501401	503904	CAGL0M04477g	+	0
8461	ChrM_C_glabrata_CBS138	506562	506762	506662	506632	506692	506650	60	596	754	0.388496	-9.6574	0.7047	106	714	2.75186	-330.007	0.036	69.9023	60.18	-0.216055	-170.748	0.1392		505921	508078	CAGL0M04521g	+	0
8462	ChrM_C_glabrata_CBS138	508222	508422	508322	508292	508352	508260	60	548	328	-0.719264	-28.208	0.5093	202	8	-4.65821	-201.943	0.0896	60.3722	52.3115	-0.206757	-59.1206	0.3723		508171	509356	CAGL0M04543g	+	0
8463	ChrM_C_glabrata_CBS138	513072	513272	513172	513142	513202	513110	60	1332	490	-0.970253	-215.02	0.08	890	108	-3.04277	-478.326	0.0167	57.8124	55.8674	-0.0493739	-8.86169	0.7485		513122	514521	CAGL0M04609g	-	0
8464	ChrM_C_glabrata_CBS138	526392	526592	526492	526522	526462	526550	60	1678	1578	0.28626	-2.21668	0.8739	1446	592	-1.2884	-192.078	0.0955	56.3398	54.7215	-0.0420476	-13.3201	0.6832		524617	529991	CAGL0M04807g	-	0
8465	ChrM_C_glabrata_CBS138	527812	528012	527912	527942	527882	527930	60	702	234	-1.21178	-133.814	0.1678	730	204	-1.83933	-178	0.1082	60.8075	66.5872	0.130996	-33.6378	0.503		524617	529991	CAGL0M04807g	-	0
8466	ChrM_C_glabrata_CBS138	528412	528612	528512	528482	528542	528450	60	2036	1580	-0.0590398	-27.6854	0.5131	1874	1114	-0.750372	-95.1144	0.2352	56.1468	56.4687	0.00824716	-1.81849	0.9219		524617	529991	CAGL0M04807g	-	0
8467	ChrM_C_glabrata_CBS138	529052	529252	529152	529182	529122	529190	60	1946	1302	-0.578299	-61.6933	0.3362	1794	912	-0.976074	-146.091	0.1516	55.6258	60.1783	0.113488	-86.1393	0.2815		524617	529991	CAGL0M04807g	-	0
8468	ChrM_C_glabrata_CBS138	529372	529572	529472	529502	529442	529370	60	3200	4126	0.620359	-54.9385	0.3614	828	2326	1.49015	-395.163	0.0249	55.0916	55.3634	0.00709867	-2.15631	0.9075		524617	529991	CAGL0M04807g	-	0
8469	ChrM_C_glabrata_CBS138	530072	530272	530172	530202	530142	530230	60	1798	1410	-0.23896	-22.7808	0.5507	1474	542	-1.44337	-237.907	0.0672	55.4297	47.7861	-0.214068	-233.129	0.091		524617	529991	CAGL0M04807g	-	-82
8470	ChrM_C_glabrata_CBS138	530692	530892	530792	530822	530762	530810	60	1326	852	-0.309684	-50.5825	0.3811	1340	612	-1.13063	-141.946	0.1575	56.1499	58.009	0.046993	-11.0703	0.7148		524617	529991	CAGL0M04807g	-	-702
8471	ChrM_C_glabrata_CBS138	533302	533502	533402	533432	533372	533490	60	766	1446	1.01404	-105.617	0.2144	16	414	4.69349	-415.188	0.0225	68.5062	65.309	-0.0689525	-26.6169	0.5565		534313	539951	CAGL0M04829g	-	812
8472	ChrM_C_glabrata_CBS138	538352	538552	538452	538422	538482	538430	60	1266	970	-0.0977498	-19.3178	0.5825	1290	862	-0.581611	-41.6317	0.4249	56.2715	62.4279	0.149787	-105.619	0.2388		534313	539951	CAGL0M04829g	-	0
8473	ChrM_C_glabrata_CBS138	547452	547652	547552	547582	547522	547520	60	672	166	-1.92417	-190.625	0.0964	630	166	-1.92417	-165.65	0.1225	68.1262	75.4903	0.148081	-61.2243	0.363		547511	549452	CAGL0M04917g	+	0
8474	ChrM_C_glabrata_CBS138	548972	549172	549072	549042	549102	549170	60	1280	848	-0.026967	-42.9296	0.4177	1294	516	-1.32639	-180.927	0.1049	49.6174	53.7821	0.11628	-49.4674	0.4151		547511	549452	CAGL0M04917g	+	0
8475	ChrM_C_glabrata_CBS138	552412	552612	552512	552482	552542	552580	60	7149.71	7094.49	0.507659	-0.590965	0.9651	3090	6553.56	1.08467	-637.83	0.0077	53.9087	60.4068	0.164195	-744	0.0039		552266	552951	CAGL0M04983g	-	0
8476	ChrM_C_glabrata_CBS138	573772	573972	573872	573842	573902	573970	60	1326	1522	0.309658	-7.17807	0.7472	368	1206	1.71245	-260.052	0.0574	57.1996	58.2893	0.0272255	-6.71936	0.784		572711	574389	CAGL0M05225g	+	0
8477	ChrM_C_glabrata_CBS138	575352	575552	575452	575482	575422	575400	60	1148	1500	0.769387	-22.8313	0.55	602	1460	1.27813	-191.256	0.0962	56.9865	55.151	-0.0472319	-12.0824	0.7001		574391	575860	CAGL0M05247g	-	0
8478	ChrM_C_glabrata_CBS138	578502	578702	578602	578572	578632	578640	60	682	1170	1.72469	-64.104	0.3271	338	1168	1.78895	-270.858	0.0534	60.7731	53.2578	-0.19044	-109.486	0.2305		578682	581541	CAGL0M05335g	-	0
8479	ChrM_C_glabrata_CBS138	585282	585482	585382	585352	585412	585370	60	3228	1344	-0.775101	-412.454	0.0228	3162	1106	-1.51549	-552.035	0.0115	49.3087	65.5121	0.409922	-744	0.0039		585292	585791	CAGL0M05401g	-	0
8480	ChrM_C_glabrata_CBS138	591692	591892	591792	591762	591822	591760	60	922	588	0.0550141	-36.7011	0.4537	922	438	-1.07384	-89.7708	0.2485	58.7691	54.6047	-0.106032	-33.7083	0.5026		590341	593293	CAGL0M05445g	+	0
8481	ChrM_C_glabrata_CBS138	592072	592272	592172	592142	592202	592250	60	2188	2214	0.125175	-0.545619	0.969	920	1904	1.04933	-176.157	0.1095	53.4323	55.8259	0.0632213	-36.045	0.4879		590341	593293	CAGL0M05445g	+	0
8482	ChrM_C_glabrata_CBS138	593592	593792	593692	593722	593662	593790	60	1048	1620	0.731041	-59.7556	0.3427	354	1370	1.95235	-366.355	0.0296	56.2826	57.2203	0.0238385	-4.7005	0.8292		593195	594698	CAGL0M05467g	-	0
8483	ChrM_C_glabrata_CBS138	595212	595412	595312	595342	595282	595260	60	9370.14	9032.1	0.495802	-3.69982	0.8281	4567.85	8217.27	0.847142	-512.799	0.0141	53.4022	53.717	0.00847924	-4.23724	0.8409		595081	596587	CAGL0M05489g	+	0
8484	ChrM_C_glabrata_CBS138	602202	602402	602302	602272	602332	602380	60	1390	1678	0.550136	-13.4816	0.6513	746	1396	0.904051	-99.5384	0.2264	56.0498	53.5447	-0.0659656	-28.1088	0.5457		598405	604001	CAGL0M05533g	-	0
8485	ChrM_C_glabrata_CBS138	609612	609812	609712	609682	609742	609760	60	6810.05	6950	0.373704	-1.34934	0.9108	4238	6508	0.618831	-228.54	0.0716	53.6187	54.9958	0.0365842	-37.7898	0.4786		608865	611836	CAGL0M05599g	+	0
8486	ChrM_C_glabrata_CBS138	612782	612982	612882	612912	612852	612790	60	2760	1836	0.0189831	-89.1551	0.2502	652	1436	1.13911	-153.986	0.142	51.0304	58.1066	0.187346	-315.269	0.0536		611248	613161	CAGL0M05621g	-	0
8487	ChrM_C_glabrata_CBS138	615522	615722	615622	615652	615592	615590	60	1220	1878	1.4741	-67.8205	0.3137	676	1878	1.4741	-313.625	0.0391	61.7673	58.4506	-0.0796255	-45.064	0.4399		615153	616617	CAGL0M05687g	+	0
8488	ChrM_C_glabrata_CBS138	626402	626602	626502	626472	626532	626400	60	1034	868	-0.154328	-7.69507	0.7378	1036	538	-0.945346	-80.4187	0.2718	65.8379	56.6318	-0.217306	-184.475	0.1265		625651	627131	CAGL0M05841g	+	0
8489	ChrM_C_glabrata_CBS138	640932	641132	641032	641062	641002	641130	60	770	900	0.69484	-5.64292	0.78	286	1046	1.8708	-261.342	0.057	63.98	61.7374	-0.0514763	-11.8114	0.704		640423	641891	CAGL0M06017g	-	0
8490	ChrM_C_glabrata_CBS138	657022	657222	657122	657152	657092	657160	60	9422.39	6768.49	-0.241589	-203.058	0.089	8920.68	5250	-0.764837	-461.792	0.0177	53.2655	57.231	0.103596	-341.079	0.0449		656122	657641	CAGL0M06237g	-	0
8491	ChrM_C_glabrata_CBS138	662702	662902	662802	662772	662832	662860	60	1310	380	-1.33403	-302.562	0.0427	980	234	-2.06627	-287.985	0.0468	59.6061	70.0674	0.233285	-181.851	0.1291		661377	663358	CAGL0M06281g	+	0
8492	ChrM_C_glabrata_CBS138	665162	665362	665262	665292	665232	665250	60	966	1256	1.05145	-18.6867	0.5884	438	1210	1.466	-200.899	0.09	66.8511	53.6997	-0.316039	-432.141	0.0275		663804	665304	CAGL0M06303g	-	0
8493	ChrM_C_glabrata_CBS138	667002	667202	667102	667072	667132	667140	60	852	1106	0.961389	-16.4188	0.6123	310	978	1.65757	-200.12	0.0906	59.6766	58.3978	-0.0312507	-5.65076	0.8088		665568	669182	CAGL0M06325g	-	0
8494	ChrM_C_glabrata_CBS138	667402	667602	667502	667532	667472	667460	60	3346	3724	0.464963	-10.1904	0.6955	2624	3716	0.501983	-89.0869	0.2503	54.1304	55.3807	0.032944	-17.5211	0.639		665568	669182	CAGL0M06325g	-	0
8495	ChrM_C_glabrata_CBS138	667562	667762	667662	667692	667632	667620	60	1126	1506	0.720456	-26.6764	0.5197	916	1546	0.755121	-79.6548	0.2743	63.9836	63.2363	-0.0169506	-3.5808	0.8606		665568	669182	CAGL0M06325g	-	0
8496	ChrM_C_glabrata_CBS138	667882	668082	667982	668012	667952	667920	60	1482	1508	-0.414559	-0.611024	0.9629	2432	1278	-0.928255	-180.453	0.1055	63.5844	58.2309	-0.126888	-115.089	0.2198		665568	669182	CAGL0M06325g	-	0
8497	ChrM_C_glabrata_CBS138	688392	688592	688492	688462	688522	688440	60	892	302	-1.43755	-165.492	0.1226	782	144	-2.4411	-300.061	0.0435	60.1204	63.7775	0.085193	-18.4871	0.6308		686781	688850	CAGL0M06545g	+	0
8498	ChrM_C_glabrata_CBS138	693912	694112	694012	694042	693982	693980	60	680	1842	2.22501	-294.797	0.0451	394	1842	2.22501	-607.498	0.0088	74.7221	64.1116	-0.220951	-337.954	0.046		693192	694013	CAGL0M06633g	-	0
8499	ChrM_C_glabrata_CBS138	702292	702492	702392	702422	702362	702300	60	1284	1106	-0.06379	-7.0878	0.7488	286	722	1.33598	-103.028	0.2196	55.2031	58.9852	0.0956049	-46.2633	0.4329		700024	703191	CAGL0M06787g	-	0
8500	ChrM_C_glabrata_CBS138	707002	707202	707102	707132	707072	707120	60	1114	542	-0.47244	-102.086	0.2218	1082	280	-1.9502	-289.279	0.0466	49.709	60.548	0.284573	-228.847	0.0935		704931	707066	CAGL0M06831g	+	0
8501	ChrM_C_glabrata_CBS138	707382	707582	707482	707452	707512	707410	60	782	366	-0.846244	-79.0823	0.2756	564	108	-2.38466	-209.234	0.0838	61.65	70.321	0.189856	-108.574	0.2328		707191	708927	CAGL0M06853g	+	0
8502	ChrM_C_glabrata_CBS138	709632	709832	709732	709702	709762	709780	60	994	1474	0.940558	-45.4264	0.4065	312	1424	2.19033	-458.515	0.0178	60.6768	58.5415	-0.0516868	-15.0338	0.6636		709002	710161	CAGL0M06875g	-	0
8503	ChrM_C_glabrata_CBS138	715552	715752	715652	715682	715622	715680	60	1260	930	0.827664	-24.3654	0.5378	1260	622	-1.01844	-111.173	0.2042	56.7572	58.8266	0.0516669	-12.7933	0.6894		712892	716441	CAGL0M06919g	-	0
8504	ChrM_C_glabrata_CBS138	716172	716372	716272	716242	716302	716280	60	472	532	0.341037	-2.50695	0.8637	86	524	2.60716	-223.498	0.0737	63.4515	60.0449	-0.0796126	-16.9627	0.6456		712892	716441	CAGL0M06919g	-	0
8505	ChrM_C_glabrata_CBS138	716712	716912	716812	716842	716782	716820	60	782	2146	0.581605	-350.785	0.0328	686	1696	1.30586	-230.246	0.0709	66.6239	52.2693	-0.350076	-726.665	0.0074		716652	718181	CAGL0M06941g	-	0
8506	ChrM_C_glabrata_CBS138	717312	717512	717412	717382	717442	717310	60	1396	1166	0.110536	-10.5386	0.6891	418	884	1.08054	-87.0841	0.2556	53.6581	56.5942	0.0768594	-30.9946	0.5219		716652	718181	CAGL0M06941g	-	0
8507	ChrM_C_glabrata_CBS138	720562	720762	720662	720692	720632	720730	60	1112	798	0.205617	-25.3947	0.5308	688	108	-2.67138	-303.923	0.0423	56.47	43.1666	-0.387568	-389.675	0.0334		720377	721311	CAGL0M06985g	-	0
8508	ChrM_C_glabrata_CBS138	723022	723222	723122	723092	723152	723210	60	1016	316	-0.266075	-213.565	0.0812	570	242	-1.23595	-71.5368	0.2998	55.0917	63.7564	0.210734	-104.218	0.2424		722032	723011	CAGL0M07007g	-	-12
8509	ChrM_C_glabrata_CBS138	724392	724592	724492	724522	724462	724430	60	2868	2446	0.162131	-16.3431	0.613	1136	1990	0.808806	-115.553	0.195	53.5251	56.2903	0.0726712	-58.1168	0.3763		723339	726261	CAGL0M07029g	-	0
8510	ChrM_C_glabrata_CBS138	726512	726712	726612	726582	726642	726530	60	730	1264	0.753034	-71.2711	0.3007	724	250	-1.53406	-130.595	0.1727	65.4694	54.3772	-0.267818	-294.228	0.0622		726506	729605	CAGL0M07051g	-	0
8511	ChrM_C_glabrata_CBS138	726932	727132	727032	727062	727002	726990	60	748	1290	0.821403	-71.7565	0.2992	382	1246	1.70566	-266.836	0.0544	59.493	52.0619	-0.192492	-134.425	0.1852		726506	729605	CAGL0M07051g	-	0
8512	ChrM_C_glabrata_CBS138	732482	732682	732582	732552	732612	732680	60	550	1722	0.564994	-346.898	0.0333	5726.78	2628	-1.12376	-593.587	0.009	71.4425	63.6534	-0.166546	-162.284	0.1504		732492	734043	CAGL0M07139g	+	0
8513	ChrM_C_glabrata_CBS138	739372	739572	739472	739442	739502	739510	60	894	1374	1.01902	-49.6952	0.3853	502	1336	1.41216	-207.919	0.0844	60.3672	54.1851	-0.15587	-116.975	0.2165		737721	739629	CAGL0M07227g	+	0
8514	ChrM_C_glabrata_CBS138	746992	747192	747092	747062	747122	747150	60	2158	2286	0.375611	-2.51645	0.863	1288	2094	0.701129	-93.7774	0.2384	56.5993	57.1046	0.0128213	-3.09812	0.875		741969	748524	CAGL0M07293g	-	0
8515	ChrM_C_glabrata_CBS138	748112	748312	748212	748182	748242	748310	60	1172	1456	0.594905	-15.2374	0.6263	660	1536	1.21864	-185.152	0.101	58.0849	60.7616	0.0649975	-25.7941	0.5631		741969	748524	CAGL0M07293g	-	0
8516	ChrM_C_glabrata_CBS138	762272	762472	762372	762402	762342	762310	60	1376	1650	0.906891	-12.4475	0.6636	784	1566	0.998159	-132.923	0.1692	59.0008	57.0283	-0.0490554	-17.4717	0.6398		761002	763405	CAGL0M07469g	+	0
8517	ChrM_C_glabrata_CBS138	764732	764932	764832	764862	764802	764760	60	2190	2136	0.841527	-0.922895	0.937	922	1766	0.937647	-133.912	0.1676	60.1801	59.286	-0.0215951	-6.48249	0.7892		764346	765751	CAGL0M07513g	-	0
8518	ChrM_C_glabrata_CBS138	764892	765092	764992	765022	764962	765090	60	3766	3152	0.0531457	-25.9137	0.5254	1686	2524	0.582107	-80.1443	0.2726	53.469	57.6441	0.10847	-164.566	0.1478		764346	765751	CAGL0M07513g	-	0
8519	ChrM_C_glabrata_CBS138	765312	765512	765412	765382	765442	765430	60	5454.63	7072.19	0.530554	-96.9404	0.2319	4816	7038.49	0.54743	-196.586	0.0927	59.4392	58.3689	-0.0262141	-21.2134	0.6033		764346	765751	CAGL0M07513g	-	0
8520	ChrM_C_glabrata_CBS138	766632	766832	766732	766762	766702	766690	60	3636	4243.85	0.535459	-22.3132	0.554	2750	4031.85	0.552012	-115.009	0.196	57.8302	57.6075	-0.00556653	-1.87321	0.9192		765944	768017	CAGL0M07546g	+	0
8521	ChrM_C_glabrata_CBS138	768732	768932	768832	768802	768862	768880	60	4836	5082	0.411879	-3.66197	0.8297	3132	4593.85	0.552621	-131.095	0.1722	54.6445	55.9754	0.0347188	-25.7878	0.5631		768358	770507	CAGL0M07590g	+	0
8522	ChrM_C_glabrata_CBS138	769492	769692	769592	769622	769562	769530	60	3846	3694	0.252916	-2.20065	0.8743	1534	3244	1.08048	-314.688	0.0388	51.4754	57.8582	0.168639	-411.767	0.0292		768358	770507	CAGL0M07590g	+	0
8523	ChrM_C_glabrata_CBS138	770432	770632	770532	770502	770562	770560	60	5708.78	5612.78	0.605877	-0.995975	0.9331	3688	5612.78	0.605877	-189.627	0.0966	53.7472	58.1029	0.11242	-289.061	0.0645		768358	770507	CAGL0M07590g	+	0
8524	ChrM_C_glabrata_CBS138	771772	771972	771872	771842	771902	771940	60	6936.19	8593.95	0.579527	-81.5556	0.2677	4475.71	7719.75	0.786439	-420.742	0.0218	56.8522	56.508	-0.00876312	-4.30305	0.8394		769474	772728	CAGL0M07612g	-	0
8525	ChrM_C_glabrata_CBS138	775862	776062	775962	775992	775932	776030	60	8000.83	9596.73	0.614145	-66.5721	0.318	7243.56	4116	-0.815456	-421.916	0.0217	56.1335	52.299	-0.10208	-358.369	0.0409		775419	777753	CAGL0M07656g	+	0
8526	ChrM_C_glabrata_CBS138	786552	786752	786652	786682	786622	786720	60	1676	870	-0.665581	-129.187	0.174	1508	446	-1.75752	-338.977	0.0343	56.1986	56.1231	-0.00194006	-0.854505	0.9844		783653	787711	CAGL0M07722g	-	0
8527	ChrM_C_glabrata_CBS138	791042	791242	791142	791112	791172	791200	60	1998	1234	-0.0116441	-88.1838	0.2528	324	982	1.59973	-189.336	0.0967	53.0143	58.0256	0.130307	-106.277	0.2373		791053	792924	CAGL0M07766g	+	0
8528	ChrM_C_glabrata_CBS138	794972	795172	795072	795102	795042	795010	60	2240	2762	0.430089	-26.0645	0.5246	1400	2466	0.816746	-145.323	0.1519	54.2354	55.144	0.0239709	-7.58704	0.7702		794482	796199	CAGL0M07854g	+	0
8529	ChrM_C_glabrata_CBS138	795132	795332	795232	795262	795202	795330	60	570	858	0.808196	-28.8885	0.5042	284	588	1.04993	-55.6333	0.3583	66.3678	64.5718	-0.0395789	-8.15969	0.7603		794482	796199	CAGL0M07854g	+	0
8530	ChrM_C_glabrata_CBS138	801902	802102	802002	801972	802032	801920	60	9024.54	10150.3	0.337567	-30.7867	0.4904	5375.85	3151.85	-0.770293	-282.605	0.049	54.147	52.7865	-0.036711	-52.1935	0.4035		801814	804390	CAGL0M07942g	-	0
8531	ChrM_C_glabrata_CBS138	815502	815702	815602	815632	815572	815550	60	1308	1380	0.63929	-1.63385	0.8986	456	1354	1.57012	-252.237	0.0614	52.8799	55.8496	0.0788284	-33.3256	0.5051		811551	815573	CAGL0M08052g	+	0
8532	ChrM_C_glabrata_CBS138	816602	816802	816702	816672	816732	816640	60	1706	1558	0.60548	-3.98255	0.8197	1642	894	-0.877107	-110.625	0.2053	54.2219	56.3585	0.0557574	-22.2491	0.5937		815901	818887	CAGL0M08074g	+	0
8533	ChrM_C_glabrata_CBS138	820512	820712	820612	820642	820582	820650	60	1000	578	-0.375821	-56.5648	0.3559	1022	542	-0.91503	-74.9032	0.2886	59.4453	58.3283	-0.0273662	-4.36384	0.838		819928	821568	CAGL0M08118g	+	0
8534	ChrM_C_glabrata_CBS138	830382	830582	830482	830512	830452	830450	60	1052	2358	0.929552	-261.536	0.0569	1238	2358	0.929552	-175.456	0.1106	66.4721	66.047	-0.00925543	-2.14942	0.9081		827732	830411	CAGL0M08228g	-	0
8535	ChrM_C_glabrata_CBS138	835642	835842	835742	835772	835712	835640	60	2036	1872	0.417094	-4.05704	0.817	1478	838	-0.818624	-88.1441	0.253	57.5061	54.7807	-0.0700479	-40.2626	0.4665		834979	838147	CAGL0M08294g	+	0
8536	ChrM_C_glabrata_CBS138	835822	836022	835922	835892	835952	835960	60	1690	1264	0.659925	-29.7112	0.4971	586	1108	0.918985	-81.6907	0.2672	57.3444	57.8162	0.0118211	-2.26709	0.9025		834979	838147	CAGL0M08294g	+	0
8537	ChrM_C_glabrata_CBS138	837282	837482	837382	837352	837412	837390	60	1644	2404	0.562336	-68.431	0.3105	1474	2304	0.644404	-88.3094	0.2525	58.4278	54.4036	-0.102951	-91.1876	0.2691		834979	838147	CAGL0M08294g	+	0
8538	ChrM_C_glabrata_CBS138	837702	837902	837802	837832	837772	837740	60	3056	2984	0.40476	-1.0334	0.9309	828	2664	1.68589	-557.084	0.0111	49.887	55.6018	0.156469	-274.439	0.0699		834979	838147	CAGL0M08294g	+	0
8539	ChrM_C_glabrata_CBS138	845162	845362	845262	845292	845232	845160	60	8279.61	8024.83	0.0840194	-2.63302	0.8596	8394.39	6301.41	-0.41375	-138.397	0.163	56.3929	57.2633	0.0220957	-19.3264	0.6222		842887	845481	CAGL0M08360g	-	0
8540	ChrM_C_glabrata_CBS138	848432	848632	848532	848502	848562	848560	60	880	1444	0.724366	-67.4276	0.3151	874	1444	0.724366	-69.1198	0.3078	60.98	55.6779	-0.131232	-80.411	0.298		848252	850531	CAGL0M08426g	-	0
8541	ChrM_C_glabrata_CBS138	859362	859562	859462	859492	859432	859400	60	540	162	-1.93627	-120.326	0.1865	598	66	-3.17961	-344.03	0.0338	66.2553	75.1192	0.181147	-55.0039	0.3908		856115	859819	CAGL0M08492g	+	0
8542	ChrM_C_glabrata_CBS138	860322	860522	860422	860452	860392	860410	60	790	2076	0.244804	-314.857	0.0388	338	1718	2.34563	-616.392	0.0085	74.3792	64.3852	-0.208171	-310.95	0.055		859663	860511	CAGL0M08514g	-	0
8543	ChrM_C_glabrata_CBS138	862992	863192	863092	863122	863062	863120	60	6117.71	6409.85	0.222473	-3.97363	0.82	6117.71	4599.41	-0.411541	-100.237	0.2253	56.9069	57.2191	0.00789322	-3.31462	0.8687		861892	863221	CAGL0M08536g	-	0
8544	ChrM_C_glabrata_CBS138	868012	868212	868112	868142	868082	868200	60	1404	1478	0.130687	-1.61784	0.8994	1158	880	-0.39606	-18.7666	0.5871	59.4623	58.5003	-0.0235313	-5.45215	0.8127		866121	869241	CAGL0M08602g	-	0
8545	ChrM_C_glabrata_CBS138	875112	875312	875212	875242	875182	875160	60	1750	1710	0.438284	-0.786092	0.9475	664	1670	1.33059	-234.207	0.0688	53.5267	57.7761	0.110215	-84.1268	0.2865		874659	876098	CAGL0M08690g	-	0
8546	ChrM_C_glabrata_CBS138	884932	885132	885032	885002	885062	885120	60	1568	1752	0.797507	-5.62591	0.7807	498	1388	1.47879	-233.583	0.0692	53.5062	58.1537	0.120164	-98.6303	0.2539		882991	883804	CAGL0M08778g	+	1129
8547	ChrM_C_glabrata_CBS138	885232	885432	885332	885302	885362	885240	60	742	1102	0.981787	-34.5627	0.4663	270	768	1.50815	-134.5	0.1668	61.1869	58.0631	-0.0756017	-22.3957	0.5925		886672	889277	CAGL0M08800g	+	-1241
8548	ChrM_C_glabrata_CBS138	886612	886812	886712	886682	886742	886810	60	796	550	-0.412412	-22.4674	0.5525	684	250	-1.45207	-112.561	0.202	58.5244	58.8099	0.00701897	-1.1646	0.9621		886672	889277	CAGL0M08800g	+	0
8549	ChrM_C_glabrata_CBS138	886772	886972	886872	886842	886902	886950	60	806	198	-1.56047	-229.683	0.0711	606	144	-2.07325	-179.865	0.1059	56.4605	62.8961	0.155728	-37.1362	0.4818		886672	889277	CAGL0M08800g	+	0
8550	ChrM_C_glabrata_CBS138	887022	887222	887122	887152	887092	887200	60	666	452	-0.427749	-20.6649	0.5694	30	600	4.32193	-536.138	0.0124	59.2749	58.0703	-0.0296222	-3.62039	0.8598		886672	889277	CAGL0M08800g	+	0
8551	ChrM_C_glabrata_CBS138	887202	887402	887302	887332	887272	887200	60	1750	1178	0.884711	-54.1051	0.3655	30	600	4.32193	-536.138	0.0124	50.3751	55.4032	0.137258	-95.657	0.2602		886672	889277	CAGL0M08800g	+	0
8552	ChrM_C_glabrata_CBS138	887422	887622	887522	887552	887492	887440	60	758	1262	1.27913	-62.2845	0.3345	300	1178	1.97331	-320.851	0.0377	54.5696	57.4963	0.0753709	-22.1447	0.5953		886672	889277	CAGL0M08800g	+	0
8553	ChrM_C_glabrata_CBS138	891152	891352	891252	891282	891222	891350	60	756	1006	0.78459	-17.6736	0.5986	354	702	0.987722	-59.4113	0.3442	65.1024	54.1084	-0.266859	-234.304	0.0904		889851	892545	CAGL0M08822g	+	0
8554	ChrM_C_glabrata_CBS138	894372	894572	894472	894442	894502	894570	60	622	510	-0.505492	-6.14531	0.7687	1530	364	-2.07152	-450.203	0.0188	69.4297	56.5115	-0.297009	-203.686	0.1114		894491	896337	CAGL0M08866g	+	0
8555	ChrM_C_glabrata_CBS138	896262	896462	896362	896392	896332	896410	60	904	740	0.255257	-8.60299	0.7204	782	316	-1.30724	-107.367	0.2119	56.1693	57.5571	0.035212	-5.78565	0.8047		894491	896337	CAGL0M08866g	+	0
8556	ChrM_C_glabrata_CBS138	897232	897432	897332	897362	897302	897340	60	1508	318	-1.32736	-505.121	0.0143	1430	510	-1.48745	-242.988	0.065	47.1265	67.2952	0.513964	-744	0.0039		896342	899491	CAGL0M08910g	-	0
8557	ChrM_C_glabrata_CBS138	897392	897592	897492	897522	897462	897440	60	924	1284	0.671793	-28.6769	0.5063	230	1206	2.39052	-446.558	0.0191	61.524	58.4618	-0.073656	-27.0571	0.5531		896342	899491	CAGL0M08910g	-	0
8558	ChrM_C_glabrata_CBS138	898652	898852	898752	898782	898722	898720	60	2792	4748	0.430106	-247.47	0.0632	3524	4748	0.430106	-84.9494	0.2595	62.0101	56.0363	-0.146143	-354.252	0.0422		896342	899491	CAGL0M08910g	-	0
8559	ChrM_C_glabrata_CBS138	900552	900752	900652	900622	900682	900590	60	8685.75	9027.46	0.162048	-3.8739	0.823	7599.27	4990	-0.606821	-256.986	0.0592	56.4467	57.3314	0.0224376	-21.4373	0.6019		900501	903362	CAGL0M08954g	+	0
8560	ChrM_C_glabrata_CBS138	908222	908422	908322	908352	908292	908350	60	2694	1206	-0.498695	-296.317	0.0445	2694	834	-1.69163	-566.545	0.0106	50.1699	61.2949	0.288945	-599.555	0.0126		905289	908050	CAGL0M09020g	-	-173
8561	ChrM_C_glabrata_CBS138	910522	910722	910622	910652	910592	910690	60	670	622	0.320769	-1.56859	0.9013	314	94	-1.74003	-70.9487	0.3017	63.1221	49.6382	-0.346694	-237.235	0.0878		911221	912654	CAGL0M09042g	+	-500
8562	ChrM_C_glabrata_CBS138	911442	911642	911542	911512	911572	911450	60	2048	1760	0.21721	-10.9958	0.683	1806	718	-1.33074	-253.168	0.0611	53.6506	53.6741	0.000632457	-0.75628	0.9915		911221	912654	CAGL0M09042g	+	0
8563	ChrM_C_glabrata_CBS138	916462	916662	916562	916592	916532	916660	60	1036	918	0.754888	-4.20491	0.8133	908	264	-1.78215	-209.706	0.0833	63.1245	55.475	-0.186363	-138.545	0.18		914169	919782	CAGL0M09086g	-	0
8564	ChrM_C_glabrata_CBS138	918052	918252	918152	918182	918122	918120	60	1168	1638	1.2142	-38.0705	0.445	706	1638	1.2142	-196.069	0.0932	60.4932	56.5278	-0.0978108	-53.754	0.3972		914169	919782	CAGL0M09086g	-	0
8565	ChrM_C_glabrata_CBS138	923332	923532	923432	923402	923462	923530	60	762	244	-0.895811	-154.062	0.1419	408	44	-3.21299	-239.161	0.0666	66.3256	68.4148	0.044744	-5.78578	0.8047		920132	923894	CAGL0M09108g	+	0
8566	ChrM_C_glabrata_CBS138	924392	924592	924492	924522	924462	924490	60	806	928	0.435916	-4.90868	0.7965	372	750	1.01159	-66.0713	0.3195	62.6319	55.4667	-0.175276	-110.715	0.2281		924242	928024	CAGL0M09130g	+	0
8567	ChrM_C_glabrata_CBS138	931212	931412	931312	931342	931282	931260	60	6979.75	6900.34	0.590736	-0.768883	0.9489	3824	6893.41	0.850136	-433.226	0.0205	56.2052	57.4645	0.0319691	-31.5033	0.5173		930534	931887	CAGL0M09185g	+	0
8568	ChrM_C_glabrata_CBS138	932172	932372	932272	932302	932242	932230	60	1532	2604	0.813184	-136.304	0.1647	1308	2510	0.940325	-190.537	0.0965	58.0749	57.7323	-0.00853504	-1.97783	0.9146		931810	932202	CAGL0M09207g	-	0
8569	ChrM_C_glabrata_CBS138	942952	943152	943052	943082	943022	943020	60	1800	2008	0.8552	-6.16073	0.7685	1110	2008	0.8552	-128.904	0.1742	55.8973	54.2118	-0.0441719	-16.7043	0.6482		942106	945324	CAGL0M09383g	-	0
8570	ChrM_C_glabrata_CBS138	952452	952652	952552	952582	952522	952500	60	2538	3884.93	1.19405	-135.074	0.1663	1256	3460	1.46194	-567.927	0.0104	60.3981	58.5473	-0.0449017	-29.8976	0.5304		952131	952457	CAGL0M09471g	-	0
8571	ChrM_C_glabrata_CBS138	955542	955742	955642	955612	955672	955690	60	4001.85	6143.56	0.629936	-215.465	0.0795	3466	5893.41	0.765832	-306.48	0.0413	57.3557	56.2363	-0.0284354	-19.7964	0.6178		954952	956210	CAGL0M09515g	+	0
8572	ChrM_C_glabrata_CBS138	957802	958002	957902	957872	957932	958000	60	1204	830	0.100778	-33.675	0.4719	1064	460	-1.20979	-127.21	0.1769	55.3296	54.0719	-0.0331734	-6.02333	0.7992		957233	959802	CAGL0M09559g	-	0
8573	ChrM_C_glabrata_CBS138	958122	958322	958222	958192	958252	958200	60	1506	448	-1.52356	-335.858	0.0347	1510	350	-2.10912	-457.44	0.0178	50.7969	56.4926	0.153321	-64.6084	0.3501		957233	959802	CAGL0M09559g	-	0
8574	ChrM_C_glabrata_CBS138	967352	967552	967452	967482	967422	967430	60	1196	912	0.377563	-18.9106	0.5861	310	830	1.42084	-131.256	0.172	55.6107	60.9961	0.133356	-78.4644	0.3032		967148	968713	CAGL0M09647g	-	0
8575	ChrM_C_glabrata_CBS138	970132	970332	970232	970202	970262	970140	60	1288	976	0.617854	-21.1248	0.5651	322	972	1.5939	-186.283	0.0993	57.9974	56.5802	-0.0356907	-7.48642	0.7709		969308	971646	CAGL0M09669g	+	0
8576	ChrM_C_glabrata_CBS138	977102	977302	977202	977232	977172	977230	60	2164	1140	-0.765535	-159.658	0.1334	2164	940	-1.20297	-254.254	0.0605	50.4112	59.6186	0.242018	-343.112	0.0445		976132	977826	CAGL0M09757g	+	0
8577	ChrM_C_glabrata_CBS138	981062	981262	981162	981192	981132	981070	60	1618	1834	0.483226	-7.17222	0.7472	340	1422	2.06431	-416.232	0.0224	52.8358	52.8903	0.0014886	-0.830819	0.9861		980933	984562	CAGL0M09823g	-	0
8578	ChrM_C_glabrata_CBS138	981562	981762	981662	981692	981632	981650	60	666	926	0.80502	-21.1078	0.5652	258	768	1.57374	-144.482	0.1532	66.6267	60.393	-0.14172	-69.6702	0.3305		980933	984562	CAGL0M09823g	-	0
8579	ChrM_C_glabrata_CBS138	985362	985562	985462	985432	985492	985420	60	1866	1358	-0.287961	-38.5192	0.4418	1744	704	-1.30875	-237.614	0.0673	55.2583	56.9954	0.0446548	-14.3082	0.6717		984772	987659	CAGL0M09845g	+	0
8580	ChrM_C_glabrata_CBS138	988192	988392	988292	988262	988322	988380	60	872	242	-0.975955	-214.124	0.0805	538	126	-2.09418	-162.513	0.1274	48.7718	64.5102	0.403481	-301.653	0.0588		987752	988234	CAGL0M09867g	+	0
8581	ChrM_C_glabrata_CBS138	988492	988692	988592	988562	988622	988620	60	968	1180	0.704725	-10.7038	0.6872	724	1180	0.704725	-54.0277	0.3657	60.8679	59.7717	-0.0262173	-4.93661	0.8246		988302	989622	CAGL0M09889g	-	0
8582	ChrM_C_glabrata_CBS138	997662	997862	997762	997792	997732	997810	60	1196	1268	0.431822	-1.72724	0.894	448	1084	1.27479	-141.845	0.1577	61.688	62.4514	0.0177454	-3.28688	0.8698		997092	1006790	CAGL0M09999g	+	0
8583	ChrM_C_glabrata_CBS138	1005592	1005792	1005692	1005722	1005662	1005720	60	1826	1464	-0.038889	-19.4367	0.5815	1826	1102	-0.728563	-87.8965	0.2541	55.7177	54.9702	-0.0194868	-4.24428	0.8407		997092	1006790	CAGL0M09999g	+	0
8584	ChrM_C_glabrata_CBS138	1006012	1006212	1006112	1006142	1006082	1006110	60	698	1498	1.71593	-151.433	0.1457	366	1340	1.87232	-334.641	0.0352	67.1392	56.1466	-0.257955	-307.536	0.0568		997092	1006790	CAGL0M09999g	+	0
8585	ChrM_C_glabrata_CBS138	1010982	1011182	1011082	1011052	1011112	1011170	60	612	472	-0.117357	-9.51564	0.7076	1084	320	-1.76022	-244.884	0.0644	67.3091	62.2402	-0.112954	-33.8466	0.5024		1008406	1012092	CAGL0M10043g	-	0
8586	ChrM_C_glabrata_CBS138	1011702	1011902	1011802	1011832	1011772	1011750	60	562	772	0.570089	-16.6651	0.6097	148	750	2.34129	-269.601	0.0537	60.2901	55.28	-0.125163	-36.2867	0.4866		1008406	1012092	CAGL0M10043g	-	0
8587	ChrM_C_glabrata_CBS138	1013242	1013442	1013342	1013312	1013372	1013300	60	4590	3966	0.27663	-21.7134	0.5598	4514	2722	-0.729739	-215.396	0.0797	52.5929	54.6753	0.0560219	-52.5296	0.4017		1011942	1013482	CAGL0M10065g	+	0
8588	ChrM_C_glabrata_CBS138	1013762	1013962	1013862	1013892	1013832	1013910	60	874	756	0.102811	-4.89367	0.7967	36	262	2.8635	-130.102	0.1733	63.1555	56.1267	-0.170223	-83.8991	0.2867		1011942	1013482	CAGL0M10065g	+	281
8589	ChrM_C_glabrata_CBS138	1013902	1014102	1014002	1014032	1013972	1013910	60	1012	538	-0.557894	-73.6841	0.2924	36	262	2.8635	-130.102	0.1733	57.1722	64.0099	0.16298	-80.0734	0.2988		1011942	1013482	CAGL0M10065g	+	421
8590	ChrM_C_glabrata_CBS138	1025002	1025202	1025102	1025132	1025072	1025060	60	1612	1742	1.46275	-3.18106	0.8415	576	1714	1.57323	-319.816	0.0378	55.4924	56.6243	0.0291293	-7.65642	0.7692		1023796	1028867	CAGL0M10175g	-	0
8591	ChrM_C_glabrata_CBS138	1025602	1025802	1025702	1025732	1025672	1025800	60	2332	2028	0.338384	-10.7042	0.6872	1736	890	-0.96389	-138.302	0.1631	55.3198	56.07	0.0194344	-5.27142	0.8176		1023796	1028867	CAGL0M10175g	-	0
8592	ChrM_C_glabrata_CBS138	1025802	1026002	1025902	1025932	1025872	1025800	60	950	772	-0.145635	-9.55965	0.707	1736	890	-0.96389	-138.302	0.1631	62.3163	59.7876	-0.059764	-14.5691	0.6689		1023796	1028867	CAGL0M10175g	-	0
8593	ChrM_C_glabrata_CBS138	1027262	1027462	1027362	1027392	1027332	1027380	60	1540	820	-0.184706	-110.754	0.205	1550	632	-1.29427	-207.378	0.085	54.9796	53.3435	-0.0435825	-9.60895	0.7367		1023796	1028867	CAGL0M10175g	-	0
8594	ChrM_C_glabrata_CBS138	1028682	1028882	1028782	1028752	1028812	1028870	60	1720	958	-0.0705327	-108.147	0.2093	1988	784	-1.34239	-282.696	0.049	61.1002	59.9051	-0.0284978	-6.21229	0.7949		1023796	1028867	CAGL0M10175g	-	0
8595	ChrM_C_glabrata_CBS138	1030622	1030822	1030722	1030692	1030752	1030720	60	1238	862	-0.29558	-32.9243	0.4776	1334	748	-0.834648	-82.5339	0.2653	55.7133	57.362	0.042074	-9.10884	0.7451		1029296	1031368	CAGL0M10197g	+	0
8596	ChrM_C_glabrata_CBS138	1030802	1031002	1030902	1030872	1030932	1030840	60	1604	848	-0.466836	-117.627	0.191	1468	384	-1.93467	-386.614	0.026	54.7776	55.0762	0.00784125	-1.42682	0.9442		1029296	1031368	CAGL0M10197g	+	0
8597	ChrM_C_glabrata_CBS138	1032592	1032792	1032692	1032662	1032722	1032760	60	732	1528	1.45849	-144.698	0.153	134	1320	3.30023	-799.213	0.005	57.9845	52.2874	-0.149205	-72.8613	0.3198		1032746	1034021	CAGL0M10235g	-	0
8598	ChrM_C_glabrata_CBS138	1039222	1039422	1039322	1039292	1039352	1039420	60	1440	1348	0.179859	-2.20187	0.8743	1244	732	-0.765071	-65.9393	0.3201	57.4425	55.0301	-0.0618964	-22.5763	0.5907		1037842	1041600	CAGL0M10285g	-	0
8599	ChrM_C_glabrata_CBS138	1050462	1050662	1050562	1050532	1050592	1050530	60	756	638	-0.213969	-5.59804	0.7813	756	248	-1.60805	-147.486	0.1505	58.4052	59.4083	0.024567	-3.31932	0.8687		1048309	1054458	CAGL0M10395g	+	0
8600	ChrM_C_glabrata_CBS138	1055782	1055982	1055882	1055852	1055912	1055940	60	1186	2170	0.990722	-143.995	0.1536	848	2138	1.33413	-300.653	0.0434	60.2591	58.3991	-0.045234	-16.1265	0.6536		1049025	1055748	CAGL0M10417g	-	-35
8601	ChrM_C_glabrata_CBS138	1059642	1059842	1059742	1059772	1059712	1059690	60	1446	1168	0.0224064	-14.7108	0.6334	332	1000	1.59074	-190.957	0.0964	54.6282	54.6678	0.00104538	-0.775825	0.9899		1059498	1061807	CAGL0M10483g	-	0
8602	ChrM_C_glabrata_CBS138	1061832	1062032	1061932	1061962	1061902	1061930	60	590	1612	0.756791	-262.052	0.0567	534	1444	1.43516	-230.849	0.0707	68.173	50.0547	-0.445697	-744	0.0039		1060768	1062266	CAGL0M10505g	+	0
8603	ChrM_C_glabrata_CBS138	1064522	1064722	1064622	1064592	1064652	1064720	60	866	916	0.280783	-1.35594	0.9106	1650	810	-1.02647	-147.066	0.151	61.5966	58.8395	-0.0660659	-18.1253	0.634		1061827	1069822	CAGL0M10527g	-	0
8604	ChrM_C_glabrata_CBS138	1067842	1068042	1067942	1067972	1067912	1068000	60	1216	1058	0.641982	-6.02112	0.7714	1082	498	-1.11948	-112.991	0.2009	53.2448	57.2366	0.104296	-46.7353	0.4301		1061827	1069822	CAGL0M10527g	-	0
8605	ChrM_C_glabrata_CBS138	1070732	1070932	1070832	1070862	1070802	1070890	60	9574.58	9129.66	0.355248	-5.71767	0.7786	9359.51	5615.71	-0.736965	-452.578	0.0186	56.8998	56.101	-0.0203986	-18.9224	0.6259		1070342	1071324	CAGL0M10549g	+	0
8606	ChrM_C_glabrata_CBS138	1072032	1072232	1072132	1072102	1072162	1072190	60	8227.27	7732.97	0.803161	-7.88769	0.7333	3234	6967.56	1.10733	-703.303	0.0067	52.9506	54.5321	0.042459	-55.2489	0.3895		1071512	1073538	CAGL0M10571g	+	0
8607	ChrM_C_glabrata_CBS138	1078102	1078302	1078202	1078172	1078232	1078160	60	1798	1514	0.0347189	-12.2148	0.6661	1890	1266	-0.578109	-59.6455	0.3432	59.645	59.5487	-0.00232982	-0.940917	0.9782		1076712	1078524	CAGL0M10659g	+	0
8608	ChrM_C_glabrata_CBS138	1079192	1079392	1079292	1079322	1079262	1079350	60	2158	1544	-0.293239	-48.7934	0.3904	2022	798	-1.34132	-287.102	0.0473	54.8755	54.5503	-0.00857529	-1.85333	0.92		1078602	1079454	CAGL0M10681g	+	0
8609	ChrM_C_glabrata_CBS138	1094822	1095022	1094922	1094952	1094892	1095000	60	610	582	-0.00988151	-0.923558	0.9369	74	430	2.53874	-176.413	0.1092	62.8267	61.7954	-0.0238793	-3.15113	0.8735		1093592	1096036	CAGL0M10934g	+	0
8610	ChrM_C_glabrata_CBS138	1102682	1102882	1102782	1102812	1102752	1102810	60	1292	816	0.212994	-52.8464	0.3703	1292	410	-1.65591	-263.275	0.0561	53.888	55.3792	0.0393798	-7.81122	0.7664		1101777	1102916	CAGL0M11044g	+	0
8611	ChrM_C_glabrata_CBS138	1112162	1112362	1112262	1112292	1112232	1112200	60	794	1520	1.11042	-115.33	0.1952	294	1464	2.31603	-515.149	0.0141	58.661	54.6315	-0.102668	-46.9613	0.4284		1112284	1114155	CAGL0M11198g	+	0
8612	ChrM_C_glabrata_CBS138	1113062	1113262	1113162	1113132	1113192	1113200	60	858	904	0.216553	-1.24293	0.9183	524	996	0.926579	-74.6801	0.2896	57.3613	59.0856	0.0427285	-8.79185	0.7504		1112284	1114155	CAGL0M11198g	+	0
8613	ChrM_C_glabrata_CBS138	1131322	1131522	1131422	1131452	1131392	1131480	60	8363.02	6402	0.342672	-120.692	0.1858	7522.54	2908	-1.37119	-1103.33	0.0019	52.1639	55.1262	0.0796872	-170.399	0.1397		1128433	1131583	CAGL0M11374g	-	0
8614	ChrM_C_glabrata_CBS138	1135682	1135882	1135782	1135752	1135812	1135720	60	1506	796	-0.466663	-110.62	0.2053	1370	580	-1.24005	-170.421	0.1165	57.7287	56.7597	-0.0244207	-4.40919	0.8369		1135633	1136882	CAGL0M11418g	-	0
8615	ChrM_C_glabrata_CBS138	1148462	1148662	1148562	1148532	1148592	1148460	60	4036	3304	0.170362	-34.4205	0.4672	3070	5711.71	0.895683	-394.777	0.0249	55.7963	60.7494	0.122699	-260.688	0.0756		1148255	1150332	CAGL0M11550g	-	0
8616	ChrM_C_glabrata_CBS138	1148942	1149142	1149042	1149012	1149072	1148950	60	688	812	0.133954	-5.71566	0.7787	290	434	0.581642	-14.8741	0.631	60.4795	58.3561	-0.0515641	-10.6518	0.7213		1148255	1150332	CAGL0M11550g	-	0
8617	ChrM_C_glabrata_CBS138	1160322	1160522	1160422	1160392	1160452	1160350	60	1486	1478	0.0216359	-0.386258	0.9863	876	374	-1.22789	-107.782	0.2105	53.5683	53.2457	-0.00871502	-1.65864	0.9305		1152833	1167582	CAGL0M11616g	-	0
8618	ChrM_C_glabrata_CBS138	1161282	1161482	1161382	1161412	1161352	1161370	60	1364	1530	0.298545	-5.31741	0.7886	780	1368	0.810522	-80.2614	0.2722	55.495	51.7669	-0.100328	-52.1031	0.4036		1152833	1167582	CAGL0M11616g	-	0
8619	ChrM_C_glabrata_CBS138	1166462	1166662	1166562	1166592	1166532	1166580	60	1138	762	-0.290539	-36.5543	0.4541	1302	682	-0.932886	-98.2902	0.2288	53.4956	60.2652	0.171906	-115.666	0.2187		1152833	1167582	CAGL0M11616g	-	0
8620	ChrM_C_glabrata_CBS138	1167722	1167922	1167822	1167852	1167792	1167870	60	1002	1002	0.132616	-0.308389	0.9948	364	930	1.35329	-135.131	0.1662	60.3398	56.0654	-0.106	-47.8479	0.423		1167895	1169594	CAGL0M11638g	+	0
8621	ChrM_C_glabrata_CBS138	1169062	1169262	1169162	1169132	1169192	1169240	60	1150	1002	0.264763	-5.64852	0.7799	90	490	2.44478	-189.293	0.0967	60.6596	56.5491	-0.101232	-43.9349	0.4468		1167895	1169594	CAGL0M11638g	+	0
8622	ChrM_C_glabrata_CBS138	1197602	1197802	1197702	1197672	1197732	1197620	60	1164	1050	0.750771	-3.59619	0.8308	928	376	-1.30339	-126.431	0.1775	58.2007	52.6608	-0.144307	-84.2696	0.2861		1196132	1198730	CAGL0M11968g	+	0
8623	ChrM_C_glabrata_CBS138	1200262	1200462	1200362	1200332	1200392	1200390	60	888	1886	1.97422	-185.627	0.1002	480	1886	1.97422	-512.737	0.0141	63.2341	54.5239	-0.213816	-226.697	0.0954		1198922	1201192	CAGL0M11990g	-	0
8624	ChrM_C_glabrata_CBS138	1200502	1200702	1200602	1200632	1200572	1200690	60	1440	1874	0.534283	-27.4339	0.5148	120	1136	3.24286	-670.572	0.0069	59.306	55.5096	-0.0954396	-58.6445	0.374		1198922	1201192	CAGL0M11990g	-	0
8625	ChrM_C_glabrata_CBS138	1204442	1204642	1204542	1204572	1204512	1204590	60	748	644	0.201634	-4.53581	0.8052	106	706	2.7356	-323.391	0.0371	66.09	63.2942	-0.0623591	-14.6329	0.6683		1204651	1207280	CAGL0M12012g	-	10
8626	ChrM_C_glabrata_CBS138	1205222	1205422	1205322	1205352	1205292	1205400	60	636	572	-0.0785334	-2.40208	0.8668	354	618	0.803857	-36.5642	0.4541	59.0243	60.2998	0.0308432	-4.43167	0.8362		1204651	1207280	CAGL0M12012g	-	0
8627	ChrM_C_glabrata_CBS138	1208382	1208582	1208482	1208452	1208512	1208550	60	1012	1180	1.02965	-6.91821	0.7526	290	936	1.69046	-197.989	0.092	53.198	59.257	0.155613	-105.975	0.2376		1204651	1207280	CAGL0M12012g	-	-1103
8628	ChrM_C_glabrata_CBS138	1216972	1217172	1217072	1217042	1217102	1217140	60	9427.32	9310.39	0.342333	-0.948526	0.9355	4031.71	7163.56	0.829286	-430.242	0.0207	51.6281	54.5004	0.0781112	-214.921	0.1035		1211347	1219659	CAGL0M12056g	-	0
8629	ChrM_C_glabrata_CBS138	1218212	1218412	1218312	1218282	1218342	1218410	60	938	756	0.106915	-10.1096	0.6968	166	586	1.81972	-140.789	0.1587	51.6648	55.1089	0.0931033	-28.1368	0.5455		1211347	1219659	CAGL0M12056g	-	0
8630	ChrM_C_glabrata_CBS138	1223492	1223692	1223592	1223622	1223562	1223560	60	1920	2416	0.750565	-27.2034	0.5159	1436	2416	0.750565	-122.194	0.1842	58.6255	57.182	-0.0359689	-14.022	0.6752		1222463	1225724	CAGL0M12144g	+	0
8631	ChrM_C_glabrata_CBS138	1231252	1231452	1231352	1231322	1231382	1231390	60	3248	4905.71	0.808004	-160.435	0.131	2704	4817.56	0.833208	-292.428	0.0459	55.4627	51.9247	-0.0950989	-137.77	0.1809		1229718	1232360	CAGL0M12210g	-	0
8632	ChrM_C_glabrata_CBS138	1232432	1232632	1232532	1232562	1232502	1232570	60	1790	1094	-0.04671	-82.3277	0.2654	1738	732	-1.24751	-217.944	0.0783	54.7897	56.4719	0.043629	-12.434	0.6949		1232052	1234636	CAGL0M12254g	+	0
8633	ChrM_C_glabrata_CBS138	1234312	1234512	1234412	1234382	1234442	1234390	60	1818	1050	-0.639783	-101.776	0.2224	1718	526	-1.7076	-367.81	0.0293	54.5573	53.9626	-0.0158109	-2.76459	0.886		1232052	1234636	CAGL0M12254g	+	0
8634	ChrM_C_glabrata_CBS138	1235952	1236152	1236052	1236022	1236082	1236130	60	3521.85	3219.71	0.080961	-7.09896	0.7485	2350	3172	0.432732	-57.9071	0.3505	53.4845	58.7232	0.134808	-251.722	0.0807		1234732	1236910	CAGL0M12276g	+	0
8635	ChrM_C_glabrata_CBS138	1238792	1238992	1238892	1238922	1238862	1238960	60	1072	1156	0.38051	-2.27248	0.8717	1058	520	-1.02476	-94.6516	0.2364	51.8366	51.1724	-0.0186041	-2.90401	0.8809		1237073	1240312	CAGL0M12298g	-	0
8636	ChrM_C_glabrata_CBS138	1239112	1239312	1239212	1239182	1239242	1239180	60	1108	734	-0.402205	-37.3646	0.4497	1108	498	-1.15374	-121.911	0.1847	58.6474	58.7314	0.00206483	-0.832584	0.986		1237073	1240312	CAGL0M12298g	-	0
8637	ChrM_C_glabrata_CBS138	1248252	1248452	1248352	1248322	1248382	1248300	60	902	674	0.196932	-16.5392	0.6111	776	396	-0.970556	-63.5178	0.3301	55.4407	59.6742	0.106162	-35.8285	0.4892		1247838	1249421	CAGL0M12408g	+	0
8638	ChrM_C_glabrata_CBS138	1250892	1251092	1250992	1250962	1251022	1250960	60	3764	2626	-0.402069	-96.1177	0.2331	3764	2316	-0.700631	-166.995	0.1203	58.494	58.152	-0.00845879	-2.48746	0.8943		1248879	1251230	CAGL0M12430g	-	0
8639	ChrM_C_glabrata_CBS138	1251112	1251312	1251212	1251242	1251182	1251150	60	1306	1556	1.29985	-11.0731	0.682	360	1388	1.94694	-369.461	0.0291	61.9826	59.3626	-0.062308	-24.3598	0.5751		1248879	1251230	CAGL0M12430g	-	0
8640	ChrM_C_glabrata_CBS138	1265652	1265852	1265752	1265722	1265782	1265800	60	3116	2462	0.326036	-36.3408	0.4558	968	2214	1.19358	-256.546	0.0596	48.5824	57.1546	0.234436	-570.701	0.0141		1265851	1266875	CAGL0M12727g	+	0
8641	ChrM_C_glabrata_CBS138	1268382	1268582	1268482	1268512	1268452	1268380	60	716	790	-0.293154	-2.5179	0.8629	1418	500	-1.50386	-245.495	0.064	62.7898	52.6663	-0.253648	-191.873	0.1194		1267061	1268473	CAGL0M12749g	+	0
8642	ChrM_C_glabrata_CBS138	1269252	1269452	1269352	1269382	1269322	1269320	60	1600	1660	1.17733	-1.1813	0.9209	734	1660	1.17733	-188.278	0.0973	55.8162	57.437	0.0412973	-13.7643	0.6779		1268353	1270480	CAGL0M12771g	-	0
8643	ChrM_C_glabrata_CBS138	1270612	1270812	1270712	1270682	1270742	1270770	60	1402	1444	1.04464	-0.891314	0.9391	548	1428	1.38175	-213.977	0.0808	55.6743	56.7787	0.0283393	-6.56057	0.7872		1270728	1273450	CAGL0M12793g	+	0
8644	ChrM_C_glabrata_CBS138	1275052	1275252	1275152	1275182	1275122	1275090	60	880	698	0.166312	-10.8089	0.686	212	696	1.71502	-151.308	0.1457	53.4674	55.8306	0.0623968	-12.7593	0.6901		1273571	1276966	CAGL0M12815g	+	0
8645	ChrM_C_glabrata_CBS138	1281112	1281312	1281212	1281242	1281182	1281120	60	1900	1594	0.261225	-13.3401	0.6528	566	1140	1.01016	-99.3109	0.2269	61.012	59.7373	-0.0304609	-9.29533	0.7416		1279251	1282515	CAGL0M12859g	+	0
8646	ChrM_C_glabrata_CBS138	1282272	1282472	1282372	1282402	1282342	1282310	60	1938	2380	0.87245	-21.8436	0.5584	940	2212	1.23462	-271.887	0.0527	50.9519	54.8976	0.107607	-91.5228	0.2684		1279251	1282515	CAGL0M12859g	+	0
8647	ChrM_C_glabrata_CBS138	1283772	1283972	1283872	1283902	1283842	1283910	60	1712	1284	-0.147276	-29.5598	0.4977	1770	840	-1.07529	-171.113	0.1151	57.989	58.0332	0.00109743	-0.795642	0.9882		1283051	1284370	CAGL0M12881g	+	0
8648	ChrM_C_glabrata_CBS138	1284372	1284572	1284472	1284502	1284442	1284550	60	564	1182	0.574019	-113.404	0.2002	10	290	4.85798	-305.572	0.0416	64.748	52.5771	-0.3004	-269.16	0.0717		1283390	1286682	CAGL0M12903g	-	0
8649	ChrM_C_glabrata_CBS138	1285652	1285852	1285752	1285782	1285722	1285700	60	1950	2532	1.40519	-36.022	0.4576	690	2160	1.64636	-434.488	0.0203	50.7809	54.9544	0.113947	-100.905	0.2489		1283390	1286682	CAGL0M12903g	-	0
8650	ChrM_C_glabrata_CBS138	1288272	1288472	1288372	1288342	1288402	1288270	60	708	838	0.5459	-6.03659	0.7713	62	336	2.43812	-129.919	0.1734	57.2939	56.4311	-0.0218903	-2.9513	0.8791		1287531	1288269	CAGL0M12947g	+	4
8651	ChrM_C_glabrata_CBS138	1294202	1294402	1294302	1294332	1294272	1294270	60	3852	6680.97	1.0414	-371.115	0.0286	3246	6680.97	1.0414	-604.668	0.0089	57.3988	54.5878	-0.0724425	-108.657	0.2327		1293754	1295931	CAGL0M13035g	-	0
8652	ChrM_C_glabrata_CBS138	1295622	1295822	1295722	1295692	1295752	1295780	60	10042.1	9775.95	0.677731	-2.44109	0.8651	3864	9527.8	1.30205	-1276.96	0.001	53.7196	53.4098	-0.00834467	-4.46839	0.835		1293754	1295931	CAGL0M13035g	-	0
8653	ChrM_C_glabrata_CBS138	1296242	1296442	1296342	1296372	1296312	1296420	60	920	1624	1.13395	-96.9466	0.2319	182	1030	2.50063	-409.642	0.0231	68.9068	55.3359	-0.316431	-524.445	0.0174		1296258	1297681	CAGL0M13079g	-	0
8654	ChrM_C_glabrata_CBS138	1298542	1298742	1298642	1298672	1298612	1298540	60	5783.41	5131.85	0.132355	-18.6159	0.5893	6754.05	4712	-0.519413	-171.149	0.115	56.8103	60.6237	0.0937279	-205.154	0.1105		1296656	1299447	CAGL0M13101g	+	0
8655	ChrM_C_glabrata_CBS138	1301012	1301212	1301112	1301082	1301142	1301150	60	766	934	1.21623	-8.7117	0.7192	218	886	2.02298	-251.805	0.0618	55.1261	56.7959	0.0430527	-7.85608	0.7658		1299380	1301561	CAGL0M13123g	-	0
8656	ChrM_C_glabrata_CBS138	1302932	1303132	1303032	1303002	1303062	1302950	60	510	704	0.0887442	-15.7196	0.62	580	140	-2.05063	-169.224	0.1176	70.9615	64.1181	-0.146305	-73.4731	0.318		1302812	1304801	CAGL0M13167g	-	0
8657	ChrM_C_glabrata_CBS138	1306832	1307032	1306932	1306902	1306962	1306880	60	8352.39	6938.63	0.215731	-60.3276	0.3406	8343.27	4445.71	-0.9082	-590.551	0.0091	55.6212	58.6369	0.0761751	-184.896	0.1262		1305157	1307579	CAGL0M13189g	-	0
8658	ChrM_C_glabrata_CBS138	1307812	1308012	1307912	1307882	1307942	1307940	60	3802	3747.85	0.453996	-0.730772	0.9528	2736	3747.85	0.453996	-74.4022	0.2901	56.3607	58.8764	0.0630017	-66.7378	0.3407		1305157	1307579	CAGL0M13189g	-	-234
8659	ChrM_C_glabrata_CBS138	1308292	1308492	1308392	1308422	1308362	1308430	60	4219.85	3970	0.277204	-4.35747	0.809	4249.85	2830	-0.586611	-135.6	0.1657	56.1419	55.7598	-0.00985232	-3.25361	0.871		1308312	1310869	CAGL0M13211g	+	0
8660	ChrM_C_glabrata_CBS138	1311132	1311332	1311232	1311262	1311202	1311320	60	1916	1876	0.440902	-0.757582	0.9504	1834	1156	-0.665852	-74.9588	0.2885	59.1837	56.4769	-0.0675403	-38.7967	0.4732		1309893	1315272	CAGL0M13233g	-	0
8661	ChrM_C_glabrata_CBS138	1312932	1313132	1313032	1313062	1313002	1312930	60	880	636	-0.0708213	-19.5962	0.5797	700	324	-1.11136	-72.7809	0.295	59.786	59.6376	-0.00358629	-0.946065	0.9777		1309893	1315272	CAGL0M13233g	-	0
8662	ChrM_C_glabrata_CBS138	1319472	1319672	1319572	1319542	1319602	1319650	60	1762	2426	0.734589	-50.2333	0.3826	340	1862	2.45325	-716.778	0.0064	52.9857	53.7721	0.0212557	-5.09319	0.8203		1318909	1321595	CAGL0M13321g	+	0
8663	ChrM_C_glabrata_CBS138	1324452	1324652	1324552	1324522	1324582	1324590	60	946	1534	0.814898	-68.4614	0.3102	746	1466	0.974638	-119.393	0.1884	59.124	57.2584	-0.0462565	-12.1723	0.6987		1324431	1326369	CAGL0M13365g	+	0
8664	ChrM_C_glabrata_CBS138	1324732	1324932	1324832	1324802	1324862	1324810	60	2132	1726	0.239489	-20.7202	0.5687	2200	1394	-0.658273	-87.7443	0.2545	55.2507	57.5969	0.059997	-30.8611	0.5236		1324431	1326369	CAGL0M13365g	+	0
8665	ChrM_C_glabrata_CBS138	1330532	1330732	1330632	1330662	1330602	1330560	60	1726	1804	0.18945	-1.52154	0.9031	804	1652	1.03895	-150.42	0.1468	53.7214	52.0295	-0.0461663	-16.317	0.6518		1327615	1332246	CAGL0M13409g	-	0
8666	ChrM_C_glabrata_CBS138	1336552	1336752	1336652	1336682	1336622	1336740	60	1236	1044	0.00276643	-8.45983	0.7232	1140	788	-0.532766	-31.5415	0.4856	58.195	56.3783	-0.0457568	-12.2999	0.6966		1336183	1339164	CAGL0M13475g	+	0
8667	ChrM_C_glabrata_CBS138	1336712	1336912	1336812	1336842	1336782	1336880	60	1158	868	0.289876	-20.4839	0.5705	350	652	0.897517	-46.7454	0.3996	63.3826	59.6987	-0.0863893	-33.4868	0.5039		1336183	1339164	CAGL0M13475g	+	0
8668	ChrM_C_glabrata_CBS138	1338902	1339102	1339002	1339032	1338972	1338910	60	1876	1548	0.516705	-15.495	0.6224	262	1054	2.00824	-295.615	0.0448	51.036	56.7321	0.152649	-148.496	0.1671		1336183	1339164	CAGL0M13475g	+	0
8669	ChrM_C_glabrata_CBS138	1339042	1339242	1339142	1339172	1339112	1339230	60	856	1188	0.606989	-26.4471	0.5214	148	926	2.64542	-402.142	0.0242	64.0978	60.576	-0.0815298	-31.484	0.5174		1336183	1339164	CAGL0M13475g	+	0
8670	ChrM_C_glabrata_CBS138	1340202	1340402	1340302	1340272	1340332	1340340	60	1134	882	2.11221	-15.7175	0.62	6	744	6.9542	-1240.92	0.0012	57.9542	55.7144	-0.0568629	-12.9466	0.6876		1339251	1340642	CAGL0M13497g	+	0
8671	ChrM_C_glabrata_CBS138	1341082	1341282	1341182	1341212	1341152	1341220	60	408	730	0.91184	-46.332	0.4024	82	816	3.31487	-498.302	0.0151	74.2921	66.8994	-0.151215	-109.846	0.2297		1340260	1344018	CAGL0M13519g	-	0
8672	ChrM_C_glabrata_CBS138	1341522	1341722	1341622	1341652	1341592	1341670	60	1696	1192	0.529171	-42.5001	0.4196	1672	632	-1.40358	-257.014	0.0592	51.5334	58.0409	0.171562	-161.373	0.1511		1340260	1344018	CAGL0M13519g	-	0
8673	ChrM_C_glabrata_CBS138	1345122	1345322	1345222	1345192	1345252	1345280	60	1542	1538	0.0989998	-0.344225	0.9914	86	1446	4.07159	-1184.86	0.0013	53.1676	57.6746	0.117388	-88.9041	0.2763		1343541	1345581	CAGL0M13541g	+	0
8674	ChrM_C_glabrata_CBS138	1351122	1351322	1351222	1351192	1351252	1351290	60	3600	3626	0.409478	-0.483389	0.9758	2242	3409.85	0.604923	-115.47	0.1951	53.1458	57.4078	0.111291	-181.043	0.13		1350881	1352724	CAGL0M13651g	+	0
8675	ChrM_C_glabrata_CBS138	1357102	1357302	1357202	1357232	1357172	1357180	60	1492	1518	0.719333	-0.60974	0.963	890	1502	0.755008	-77.4128	0.2811	54.0963	51.357	-0.0749679	-30.8341	0.5239		1357168	1359951	CAGL0M13739g	-	0
8676	ChrM_C_glabrata_CBS138	1363422	1363622	1363522	1363552	1363492	1363620	60	1406	1530	0.481284	-3.2808	0.838	772	1828	1.24359	-227.88	0.0718	59.926	55.9775	-0.0983341	-59.6378	0.3695		1363353	1368056	CAGL0M13783g	+	0
8677	ChrM_C_glabrata_CBS138	1364802	1365002	1364902	1364872	1364932	1364970	60	1484	1424	0.559854	-1.25813	0.9169	630	1280	1.02272	-113.749	0.1993	57.117	57.03	-0.00219918	-0.905165	0.9806		1363353	1368056	CAGL0M13783g	+	0
8678	ChrM_C_glabrata_CBS138	1367282	1367482	1367382	1367412	1367352	1367350	60	944	1140	1.95515	-9.53875	0.7072	294	1140	1.95515	-305.93	0.0416	65.309	59.9515	-0.123487	-75.7	0.3111		1363353	1368056	CAGL0M13783g	+	0
8679	ChrM_C_glabrata_CBS138	1375352	1375552	1375452	1375482	1375422	1375410	60	2014	2184	0.352977	-4.05535	0.8171	1414	2130	0.591071	-69.806	0.3049	56.6837	55.4026	-0.0329796	-11.1036	0.7146		1371956	1377478	CAGL0M13827g	+	0
8680	ChrM_C_glabrata_CBS138	1384372	1384572	1384472	1384442	1384502	1384410	60	1222	628	0.228532	-97.2434	0.2315	1244	374	-1.73388	-273.782	0.0518	52.4702	62.8127	0.259559	-237.391	0.0878		1383482	1387351	CAGL0M13893g	-	0
8681	ChrM_C_glabrata_CBS138	1387032	1387232	1387132	1387162	1387102	1387040	60	1196	848	0.0136749	-29.026	0.5022	1660	678	-1.29183	-221.232	0.0755	62.6849	61.6742	-0.0234511	-4.09531	0.8439		1383482	1387351	CAGL0M13893g	-	0
8682	ChrM_C_glabrata_CBS138	1390952	1391152	1391052	1391082	1391022	1391120	60	2016	1592	0.0127431	-24.0764	0.5393	1846	1110	-0.733843	-90.012	0.248	55.0742	57.1438	0.0532213	-22.5448	0.5911		1390294	1391533	CAGL0M13959g	+	0
8683	ChrM_C_glabrata_CBS138	1391652	1391852	1391752	1391722	1391782	1391800	60	1330	954	-0.0534393	-30.1893	0.4941	204	854	2.06567	-251.118	0.062	54.8689	56.7782	0.0493476	-12.7697	0.6901		1391181	1393285	CAGL0M13981g	-	0
8684	ChrM_C_glabrata_CBS138	1400672	1400872	1400772	1400742	1400802	1400770	60	550	892	0.301054	-40.4645	0.4308	148	810	2.45232	-312.963	0.0392	69.9965	56.5151	-0.308648	-302.59	0.0583		1396058	1401371	CAGL0M14047g	-	0
8685	ChrM_C_glabrata_CBS138	1402412	1402612	1402512	1402482	1402542	1402580	60	2058	1764	-0.104108	-11.3814	0.6768	298	1424	2.25656	-480.852	0.0165	55.8847	52.8676	-0.0800675	-52.1169	0.4036		1398150	1404395	CAGL0M14069g	+	0
8686	ChrM_C_glabrata_CBS138	1408162	1408362	1408262	1408292	1408232	1408340	60	1750	1356	1.8429	-24.2388	0.5388	1754	516	-1.76521	-396.785	0.0249	49.4637	51.1851	0.049353	-13.8632	0.6768		1404510	1409023	CAGL0M14091g	+	0
8687	ChrM_C_glabrata_CBS138	1456432	1456632	1456532	1456502	1456562	1456560	60	2804	3597.85	0.612022	-46.2958	0.4025	2354	3597.85	0.612022	-124.403	0.1809	56.2048	55.2894	-0.0236885	-9.32448	0.7408		1455071	1458271	CAGL0M14300g	-	0
8688	ChrM_C_glabrata_CBS138	1460632	1460832	1460732	1460762	1460702	1460670	60	1492	1468	0.539497	-0.584307	0.9659	264	1260	2.25481	-425.215	0.0214	52.5229	54.9126	0.0641927	-24.5822	0.5731		1455071	1458271	CAGL0M14300g	-	-2362
8689	ChrB_C_glabrata_CBS138	155709	155909	155809	155782	155837	155780	55	1332	312	-1.98372	-399.122	0.0246	1332	278	-2.26044	-451.166	0.0188	59.0035	57.763	-0.0306544	-3.56964	0.861		154100	156649	CAGL0B01639g	-	0
8690	ChrF_C_glabrata_CBS138	748779	748979	748879	748852	748907	748820	55	1134	784	0.118855	-31.3539	0.4867	920	144	-2.67557	-406.592	0.0234	51.2883	53.5908	0.0633538	-15.6345	0.6588		748643	750809	CAGL0F07469g	-	0
8691	ChrI_C_glabrata_CBS138	336394	336594	336494	336522	336467	336450	55	1862	1384	1.07708	-33.8899	0.4709	500	1472	1.55778	-270.415	0.0537	55.5902	58.7725	0.0803112	-45.8353	0.4358		330320	336647	CAGL0I03828g	-	0
8692	ChrA_C_glabrata_CBS138	4327	4527	4427	4402	4452	4380	50	774	234	-1.30456	-169.801	0.1174	434	16	-4.76155	-443.683	0.0192	57.8222	58.8028	0.0242617	-2.0753	0.9097		3717	19457	CAGL0A00099g	-	0
8693	ChrA_C_glabrata_CBS138	14987	15187	15087	15112	15062	15150	50	5833.85	5301.71	0.0532164	-12.4849	0.6632	5490.78	3112	-0.819169	-322.865	0.0371	59.578	55.6989	-0.0971306	-224.207	0.0967		3717	19457	CAGL0A00099g	-	0
8694	ChrA_C_glabrata_CBS138	20317	20517	20417	20392	20442	20330	50	1830	1104	-0.609152	-88.2041	0.2528	1358	238	-2.51245	-543.315	0.0119	53.2246	50.6383	-0.0718661	-26.3678	0.5583		3717	19457	CAGL0A00099g	-	-861
8695	ChrA_C_glabrata_CBS138	22117	22317	22217	22192	22242	22170	50	908	924	0.270548	-0.536606	0.9699	306	850	1.47393	-143.002	0.1555	63.279	58.0756	-0.123795	-61.1741	0.3633		3717	19457	CAGL0A00099g	-	-2661
8696	ChrA_C_glabrata_CBS138	23707	23907	23807	23832	23782	23880	50	1366	1038	-0.132694	-21.9234	0.5579	1000	130	-2.94342	-510.946	0.0141	56.4327	49.3241	-0.194237	-144.893	0.1716		3717	19457	CAGL0A00099g	-	-4251
8697	ChrA_C_glabrata_CBS138	25257	25457	25357	25332	25382	25330	50	690	402	-0.638967	-38.4904	0.4421	690	278	-1.31151	-95.4768	0.2347	59.4434	58.8449	-0.0145993	-1.74603	0.9257		3717	19457	CAGL0A00099g	-	-5801
8698	ChrA_C_glabrata_CBS138	25427	25627	25527	25552	25502	25570	50	1644	412	-1.63091	-455.484	0.018	1518	100	-3.9241	-1180.48	0.0013	52.6523	56.2829	0.0961988	-25.5043	0.5655		3717	19457	CAGL0A00099g	-	-5971
8699	ChrA_C_glabrata_CBS138	29107	29307	29207	29182	29232	29100	50	696	340	-0.987214	-63.7807	0.3288	274	24	-3.51307	-183.83	0.1018	56.7189	56.8263	0.00272796	-0.824372	0.9865		32561	33665	CAGL0A00165g	-	3255
8700	ChrA_C_glabrata_CBS138	29487	29687	29587	29612	29562	29610	50	1102	436	-0.606855	-156.635	0.1378	1102	374	-1.55901	-203.224	0.0887	57.0053	64.5598	0.179541	-100.139	0.2506		32561	33665	CAGL0A00165g	-	2875
8701	ChrA_C_glabrata_CBS138	33907	34107	34007	34032	33982	34070	50	784	394	-0.932537	-66.744	0.3177	1514	778	-0.960523	-120.093	0.1869	62.4468	69.4248	0.152824	-76.854	0.3066		33768	36505	CAGL0A00187g	-	0
8702	ChrA_C_glabrata_CBS138	35047	35247	35147	35172	35122	35150	50	890	814	0.0801703	-2.39097	0.867	376	682	0.859039	-45.1984	0.4079	60.9944	59.1283	-0.0448277	-9.37259	0.7401		33768	36505	CAGL0A00187g	-	0
8703	ChrA_C_glabrata_CBS138	36507	36707	36607	36582	36632	36540	50	10420.9	8891.46	0.0933779	-55.6908	0.3582	8584.97	4504.93	-0.93031	-634.341	0.0077	52.3715	52.8844	0.01406	-9.31728	0.7409		36705	39141	CAGL0A00209g	+	0
8704	ChrA_C_glabrata_CBS138	39007	39207	39107	39132	39082	39000	50	654	584	-0.198193	-2.68521	0.8584	1106	2142	0.953607	-167	0.1203	72.4406	71.8022	-0.0127701	-2.34954	0.8993		36705	39141	CAGL0A00209g	+	0
8705	ChrA_C_glabrata_CBS138	39327	39527	39427	39402	39452	39450	50	804	1392	1.62916	-78.301	0.2788	450	1392	1.62916	-275.861	0.0509	69.6911	59.5724	-0.22633	-303.284	0.0581		39605	42297	CAGL0A00231g	+	-79
8706	ChrA_C_glabrata_CBS138	47337	47537	47437	47462	47412	47510	50	1298	1546	0.774146	-10.9754	0.6834	68	706	3.37606	-443.222	0.0192	53.0631	51.2887	-0.0490661	-13.3996	0.6822		47375	48506	CAGL0A00341g	+	0
8707	ChrA_C_glabrata_CBS138	49567	49767	49667	49642	49692	49720	50	3068	4345.71	0.621851	-103.924	0.2176	1790	4150	1.21315	-492.953	0.0156	54.8964	55.5697	0.0175856	-6.40125	0.7908		48586	51035	CAGL0A00363g	-	0
8708	ChrA_C_glabrata_CBS138	52557	52757	52657	52682	52632	52620	50	3362	4204	0.746376	-43.9975	0.4127	2288	4042	0.820982	-239.276	0.0664	53.9422	57.9716	0.103931	-165.2	0.1468		51097	55045	CAGL0A00385g	-	0
8709	ChrA_C_glabrata_CBS138	54197	54397	54297	54272	54322	54260	50	1570	1104	-0.240204	-39.3454	0.4373	1538	496	-1.63264	-305.669	0.0416	53.6469	56.0121	0.0622434	-21.4857	0.6017		51097	55045	CAGL0A00385g	-	0
8710	ChrA_C_glabrata_CBS138	56027	56227	56127	56102	56152	56170	50	556	1184	1.27282	-117.933	0.1907	304	1098	1.85273	-269.893	0.0537	65.6646	59.0551	-0.153055	-87.2295	0.2796		55406	57383	CAGL0A00407g	+	0
8711	ChrA_C_glabrata_CBS138	56687	56887	56787	56762	56812	56830	50	1088	1318	0.688178	-11.1784	0.6802	268	1232	2.2007	-400.011	0.0245	58.1837	56.8645	-0.0330851	-7.32474	0.7731		55406	57383	CAGL0A00407g	+	0
8712	ChrA_C_glabrata_CBS138	57237	57437	57337	57312	57362	57270	50	1134	900	0.491853	-13.5453	0.6496	518	136	-1.92935	-137.156	0.1643	57.1011	59.8058	0.066767	-20.3275	0.6124		55406	57383	CAGL0A00407g	+	0
8713	ChrA_C_glabrata_CBS138	58167	58367	58267	58292	58242	58320	50	852	796	0.0255998	-1.62802	0.8989	528	818	0.631563	-31.1717	0.4885	64.506	61.4397	-0.0702623	-21.8846	0.5988		56270	61764	CAGL0A00429g	-	0
8714	ChrA_C_glabrata_CBS138	59147	59347	59247	59272	59222	59310	50	1312	1202	0.363942	-3.08053	0.8453	1024	190	-2.43014	-389.449	0.0255	52.2596	51.482	-0.0216281	-3.71966	0.8557		56270	61764	CAGL0A00429g	-	0
8715	ChrA_C_glabrata_CBS138	60157	60357	60257	60232	60282	60240	50	2422	744	-1.45519	-515.219	0.0141	2422	544	-2.15452	-757.874	0.0057	55.288	66.2391	0.260718	-406.893	0.0301		56270	61764	CAGL0A00429g	-	0
8716	ChrA_C_glabrata_CBS138	60307	60507	60407	60432	60382	60300	50	1410	800	-0.662206	-83.98	0.2615	1724	678	-1.3464	-246.685	0.0633	55.501	56.7073	0.0310208	-5.81834	0.8039		56270	61764	CAGL0A00429g	-	0
8717	ChrA_C_glabrata_CBS138	61517	61717	61617	61642	61592	61670	50	1830	1502	0.130604	-15.9076	0.6183	1778	1022	-0.79886	-101.143	0.2236	51.6159	55.2452	0.0980336	-60.3262	0.3668		56270	61764	CAGL0A00429g	-	0
8718	ChrA_C_glabrata_CBS138	64157	64357	64257	64282	64232	64270	50	1250	748	-0.129063	-62.5212	0.3334	1222	286	-2.09516	-366.68	0.0296	56.7586	61.81	0.123003	-60.6868	0.3658		58951	65834	CAGL0A00451g	+	0
8719	ChrA_C_glabrata_CBS138	68717	68917	68817	68792	68842	68860	50	6985.56	9465.66	0.70351	-173.748	0.1127	5150.78	8662.24	0.749949	-432.703	0.0205	55.0727	52.3399	-0.0734259	-170.928	0.1392		68336	72405	CAGL0A00495g	-	0
8720	ChrA_C_glabrata_CBS138	71517	71717	71617	71592	71642	71680	50	9667.02	9579.36	0.119638	-0.735566	0.9524	5716	8496.49	0.571861	-257.063	0.0592	53.5918	55.5181	0.0509442	-102.613	0.2455		68336	72405	CAGL0A00495g	-	0
8721	ChrA_C_glabrata_CBS138	74667	74867	74767	74742	74792	74720	50	9484.88	7558.49	0.034534	-100.267	0.2252	9020.05	5062.78	-0.833205	-546.045	0.0119	54.9089	54.591	-0.00837581	-4.08304	0.8446		73231	77161	CAGL0A00517g	+	0
8722	ChrA_C_glabrata_CBS138	79927	80127	80027	80002	80052	80070	50	1610	1864	0.535511	-9.52111	0.7074	1006	1634	0.699778	-73.2747	0.2935	56.1049	52.51	-0.0955353	-60.6359	0.3658		79741	82092	CAGL0A00583g	+	0
8723	ChrA_C_glabrata_CBS138	80327	80527	80427	80452	80402	80340	50	1046	1186	0.329245	-4.9848	0.7953	1050	492	-1.09366	-105.315	0.2149	57.2404	51.1824	-0.161384	-107.395	0.2355		79741	82092	CAGL0A00583g	+	0
8724	ChrA_C_glabrata_CBS138	81837	82037	81937	81912	81962	81860	50	1574	1610	1.24345	-0.74809	0.9511	1398	470	-1.57263	-261.069	0.0573	56.0183	52.5096	-0.0933174	-50.5065	0.4099		79741	82092	CAGL0A00583g	+	0
8725	ChrA_C_glabrata_CBS138	82757	82957	82857	82832	82882	82900	50	590	1572	1.50464	-244.786	0.0644	302	1392	2.20454	-452.924	0.0186	57.6605	57.5011	-0.00399434	-0.989995	0.9748		81767	85015	CAGL0A00605g	-	0
8726	ChrA_C_glabrata_CBS138	84117	84317	84217	84242	84192	84220	50	756	1088	0.937716	-29.399	0.4989	314	820	1.38486	-124.157	0.1813	61.3568	56.1202	-0.128702	-54.7902	0.3921		81767	85015	CAGL0A00605g	-	0
8727	ChrA_C_glabrata_CBS138	85947	86147	86047	86022	86072	86020	50	794	614	0.112348	-11.8051	0.6717	794	338	-1.23212	-98.4401	0.2285	62.8858	59.993	-0.0679388	-14.3112	0.6716		85585	85968	CAGL0A00649g	+	0
8728	ChrA_C_glabrata_CBS138	90627	90827	90727	90752	90702	90690	50	3636	5097.56	0.539158	-115.036	0.1959	3342	5071.41	0.601676	-169.364	0.1176	57.2351	56.6424	-0.0150192	-6.06123	0.7983		89385	91208	CAGL0A00737g	+	0
8729	ChrA_C_glabrata_CBS138	91267	91467	91367	91342	91392	91410	50	726	1074	0.801992	-33.1172	0.4756	228	992	2.12131	-304.091	0.0421	54.5658	58.001	0.0880821	-25.3044	0.5666		89385	91208	CAGL0A00737g	+	60
8730	ChrA_C_glabrata_CBS138	95707	95907	95807	95782	95832	95710	50	2178	2102	0.0645672	-1.31664	0.9135	1038	1674	0.689493	-73.041	0.294	56.9523	57.5599	0.0153097	-3.76502	0.8545		92142	96145	CAGL0A00781g	+	0
8731	ChrA_C_glabrata_CBS138	97017	97217	97117	97142	97092	97030	50	1212	1140	-0.228886	-1.78023	0.8912	1412	566	-1.31887	-195.326	0.0937	63.5024	55.375	-0.197577	-188.443	0.1222		95401	100201	CAGL0A00803g	-	0
8732	ChrA_C_glabrata_CBS138	97607	97807	97707	97682	97732	97800	50	658	490	-0.0689866	-12.6352	0.6611	1098	446	-1.29976	-148.537	0.1498	63.4366	56.4868	-0.167404	-60.1646	0.3674		95401	100201	CAGL0A00803g	-	0
8733	ChrA_C_glabrata_CBS138	98827	99027	98927	98952	98902	98820	50	1242	984	0.430762	-14.9237	0.6304	1668	398	-2.06728	-488.979	0.0157	58.9619	53.9611	-0.127864	-65.2417	0.3471		95401	100201	CAGL0A00803g	-	0
8734	ChrA_C_glabrata_CBS138	107077	107277	107177	107152	107202	107140	50	8582.88	6166.63	-0.0543911	-184.843	0.1011	8545.8	4525.71	-0.917073	-615.396	0.0085	52.6694	57.5323	0.127405	-465.7	0.0233		104945	107505	CAGL0A00891g	-	0
8735	ChrA_C_glabrata_CBS138	107617	107817	107717	107692	107742	107640	50	9676.78	9828	0.329639	-1.20054	0.9199	7341.9	4712	-0.639814	-273.828	0.0518	53.8025	53.2021	-0.0161916	-12.0828	0.7001		107564	112741	CAGL0A00913g	+	0
8736	ChrA_C_glabrata_CBS138	117137	117337	117237	117212	117262	117190	50	6228.78	7427.85	0.669523	-48.7408	0.3905	5721.71	3048	-0.908583	-405.799	0.0237	53.8115	50.0424	-0.104763	-242.881	0.0849		116245	117350	CAGL0A01001g	+	0
8737	ChrA_C_glabrata_CBS138	118497	118697	118597	118622	118572	118630	50	1384	1188	-0.177998	-7.86636	0.7341	1300	562	-1.20987	-155.035	0.1407	58.1462	55.551	-0.0658715	-22.8425	0.5884		117414	118976	CAGL0A01023g	+	0
8738	ChrA_C_glabrata_CBS138	119177	119377	119277	119302	119252	119170	50	1010	800	0.660863	-12.3718	0.6641	416	146	-1.51062	-73.8907	0.2921	56.2219	51.706	-0.120801	-47.5575	0.4249		118628	121223	CAGL0A01045g	-	0
8739	ChrA_C_glabrata_CBS138	120167	120367	120267	120292	120242	120330	50	7598.19	8166.34	0.324095	-10.2316	0.6948	7151.41	4600	-0.636595	-264.381	0.0555	58.3886	56.7256	-0.0416873	-60.3165	0.3668		118628	121223	CAGL0A01045g	-	0
8740	ChrA_C_glabrata_CBS138	125377	125577	125477	125452	125502	125510	50	1712	2158	0.607874	-24.7731	0.5353	1348	2136	0.664091	-86.6188	0.2567	59.1715	54.6852	-0.113753	-104.723	0.2408		123527	125769	CAGL0A01089g	-	0
8741	ChrA_C_glabrata_CBS138	127977	128177	128077	128052	128102	128110	50	1368	1564	0.774974	-6.9946	0.7508	740	1550	1.06667	-147.961	0.1502	54.9343	50.5419	-0.120226	-74.628	0.3143		126489	129241	CAGL0A01133g	+	0
8742	ChrA_C_glabrata_CBS138	129157	129357	129257	129232	129282	129210	50	1128	416	-0.842592	-181.609	0.1039	980	120	-3.02975	-523.061	0.0134	51.6055	68.9279	0.417562	-494.463	0.0207		126489	129241	CAGL0A01133g	+	0
8743	ChrA_C_glabrata_CBS138	130397	130597	130497	130522	130472	130520	50	938	692	-0.25537	-18.5129	0.5906	938	412	-1.18694	-108.707	0.2079	58.7637	56.1765	-0.0649605	-14.3034	0.6719		129312	131478	CAGL0A01155g	+	0
8744	ChrA_C_glabrata_CBS138	130717	130917	130817	130842	130792	130720	50	1850	2032	0.195894	-4.83602	0.7983	726	1372	0.918239	-100.609	0.2245	58.5341	56.2298	-0.0579426	-30.1435	0.5283		129312	131478	CAGL0A01155g	+	0
8745	ChrA_C_glabrata_CBS138	131887	132087	131987	131962	132012	132060	50	1938	1482	-0.0572573	-29.2844	0.5001	122	1254	3.36158	-780.265	0.0052	45.4595	59.6943	0.393009	-744	0.0039		131635	134787	CAGL0A01177g	+	0
8746	ChrA_C_glabrata_CBS138	138957	139157	139057	139032	139082	138960	50	1012	1646	0.805165	-74.1797	0.2906	618	182	-1.76367	-140.93	0.1584	60.4294	58.8741	-0.0376178	-10.1584	0.7289		139635	144136	CAGL0A01221g	+	-479
8747	ChrA_C_glabrata_CBS138	139747	139947	139847	139822	139872	139910	50	1522	1478	0.310262	-0.907196	0.9382	334	950	1.50808	-165.908	0.1222	50.2083	51.9172	0.0482866	-13.4273	0.682		139635	144136	CAGL0A01221g	+	0
8748	ChrA_C_glabrata_CBS138	140127	140327	140227	140202	140252	140200	50	1554	1374	0.124958	-6.04156	0.7713	1554	1038	-0.58218	-49.942	0.384	56.6639	53.4737	-0.083601	-39.1763	0.4714		139635	144136	CAGL0A01221g	+	0
8749	ChrA_C_glabrata_CBS138	145007	145207	145107	145082	145132	145110	50	652	1720	1.2404	-263.008	0.0561	192	1656	3.10852	-916.701	0.0036	75.272	58.3742	-0.366783	-744	0.0039		140714	145859	CAGL0A01243g	-	0
8750	ChrA_C_glabrata_CBS138	159177	159377	159277	159252	159302	159230	50	7635.41	6065.56	-0.0236596	-83.1832	0.2633	7014.19	3440	-1.02787	-620.353	0.0083	54.2374	53.2911	-0.0253947	-17.8634	0.6362		154905	159423	CAGL0A01366g	+	0
8751	ChrA_C_glabrata_CBS138	159577	159777	159677	159702	159652	159710	50	5610.63	2610	-0.624528	-563.779	0.0106	5473.85	1736	-1.65679	-1108.9	0.0019	49.3367	49.6352	0.00870158	-2.41782	0.8967		159785	161687	CAGL0A01408g	+	-9
8752	ChrA_C_glabrata_CBS138	161767	161967	161867	161892	161842	161940	50	700	436	-0.484481	-30.8824	0.4899	176	596	1.75974	-135.484	0.1657	67.477	66.1623	-0.0283869	-3.98969	0.8473		161755	164110	CAGL0A01430g	+	0
8753	ChrA_C_glabrata_CBS138	164797	164997	164897	164922	164872	164940	50	698	1130	1.03882	-50.5267	0.3813	222	924	2.05733	-269.759	0.0537	69.9855	61.2115	-0.193254	-152.965	0.1612		164285	167545	CAGL0A01452g	+	0
8754	ChrA_C_glabrata_CBS138	166687	166887	166787	166762	166812	166710	50	3528	3729.85	0.343303	-3.41501	0.8351	2696	1582	-0.769071	-142.319	0.1572	51.1805	51.4835	0.00851583	-2.43435	0.8965		164285	167545	CAGL0A01452g	+	0
8755	ChrA_C_glabrata_CBS138	167187	167387	167287	167262	167312	167310	50	600	218	-1.22617	-99.95	0.2255	510	218	-1.22617	-63.3164	0.3305	66.8988	73.6825	0.139341	-48.6121	0.4186		164285	167545	CAGL0A01452g	+	0
8756	ChrA_C_glabrata_CBS138	167887	168087	167987	168012	167962	167910	50	1592	1284	0.210086	-16.2823	0.6142	458	1252	1.45082	-204.155	0.0878	48.6503	56.3231	0.211277	-223.757	0.0968		167803	169581	CAGL0A01474g	+	0
8757	ChrA_C_glabrata_CBS138	171597	171797	171697	171672	171722	171730	50	5139.85	5673.71	0.595095	-12.914	0.6578	3230	5563.71	0.784512	-302.383	0.0428	51.5938	52.8017	0.0333869	-22.8265	0.5885		170214	172495	CAGL0A01540g	-	0
8758	ChrA_C_glabrata_CBS138	173697	173897	173797	173822	173772	173810	50	704	382	-0.703342	-48.8274	0.3904	690	306	-1.17306	-78.8082	0.2768	57.1552	60.4476	0.0808019	-14.3187	0.6715		173777	174616	CAGL0A01606g	-	0
8759	ChrA_C_glabrata_CBS138	177527	177727	177627	177602	177652	177720	50	7069.41	6526.49	0.340737	-10.7853	0.6861	1180	2720	1.20482	-319.927	0.0378	51.8172	54.1397	0.0632561	-100.439	0.25		175835	177403	CAGL0A01628g	+	125
8760	ChrA_C_glabrata_CBS138	179487	179687	179587	179612	179562	179670	50	1376	1414	0.152683	-0.824682	0.945	350	920	1.39428	-140.688	0.159	50.8805	57.4419	0.174992	-152.958	0.1612		179456	181595	CAGL0A01672g	-	0
8761	ChrA_C_glabrata_CBS138	179757	179957	179857	179832	179882	179950	50	1288	1494	0.975109	-8.00532	0.7316	174	798	2.1973	-259.246	0.0583	52.1877	53.3435	0.0316027	-6.9	0.7801		179456	181595	CAGL0A01672g	-	0
8762	ChrA_C_glabrata_CBS138	180167	180367	180267	180292	180242	180280	50	1780	814	-0.0556289	-187.407	0.0981	1672	878	-0.929282	-124.867	0.1803	53.0938	62.4695	0.23461	-270.09	0.0711		179456	181595	CAGL0A01672g	-	0
8763	ChrA_C_glabrata_CBS138	180377	180577	180477	180502	180452	180570	50	1998	2068	0.478745	-1.23657	0.9185	1108	2004	0.854925	-128.576	0.1745	55.0168	57.4596	0.062674	-33.6534	0.503		179456	181595	CAGL0A01672g	-	0
8764	ChrA_C_glabrata_CBS138	188157	188357	188257	188282	188232	188210	50	902	530	-0.500898	-48.4677	0.3919	156	506	1.69759	-108.68	0.2079	56.9714	55.6941	-0.0327121	-4.64421	0.8306		187204	189165	CAGL0A01760g	-	0
8765	ChrA_C_glabrata_CBS138	189437	189637	189537	189562	189512	189440	50	1094	974	-0.366843	-4.12401	0.8154	1264	670	-0.915763	-92.3781	0.2418	64.8555	59.8337	-0.11627	-66.9644	0.3396		189397	191435	CAGL0A01782g	-	0
8766	ChrA_C_glabrata_CBS138	190967	191167	191067	191092	191042	191070	50	760	1782	0.201229	-217.813	0.0783	522	1674	1.68118	-349.234	0.033	68.0354	57.1601	-0.251277	-403.433	0.0306		189397	191435	CAGL0A01782g	-	0
8767	ChrA_C_glabrata_CBS138	191907	192107	192007	192032	191982	192090	50	888	892	1.06619	-0.358694	0.9893	1112	2214	0.993498	-185.623	0.1002	68.5736	66.5931	-0.042281	-10.7461	0.7201		189397	191435	CAGL0A01782g	-	-473
8768	ChrA_C_glabrata_CBS138	193857	194057	193957	193982	193932	193920	50	1136	1336	0.978563	-8.45432	0.7232	558	1292	1.21127	-154.402	0.1413	54.8541	52.9106	-0.0520403	-12.9705	0.6874		194796	196545	CAGL0A01804g	-	740
8769	ChrA_C_glabrata_CBS138	194057	194257	194157	194132	194182	194250	50	1170	1554	0.431846	-26.3004	0.5228	402	1348	1.74555	-299.819	0.0436	56.0465	53.9214	-0.0557673	-16.6268	0.649		194796	196545	CAGL0A01804g	-	540
8770	ChrA_C_glabrata_CBS138	196607	196807	196707	196682	196732	196680	50	1232	692	0.551985	-75.9412	0.2853	1232	716	-0.782971	-68.0878	0.3121	54.065	59.9411	0.148851	-75.1934	0.3127		194796	196545	CAGL0A01804g	-	-63
8771	ChrA_C_glabrata_CBS138	198547	198747	198647	198672	198622	198720	50	586	244	-1.09717	-76.3808	0.2843	262	876	1.74136	-194.786	0.0939	60.8692	71.5156	0.232545	-98.534	0.2541		198518	200555	CAGL0A01826g	-	0
8772	ChrA_C_glabrata_CBS138	201827	202027	201927	201952	201902	201960	50	1726	1270	0.207325	-33.5052	0.4736	1690	1044	-0.694902	-74.7768	0.2891	52.8584	56.8724	0.105595	-65.2059	0.3474		202116	205575	CAGL0A01848g	-	90
8773	ChrA_C_glabrata_CBS138	210307	210507	210407	210432	210382	210460	50	2260	1810	0.344016	-23.9754	0.5402	2358	1316	-0.841404	-146.703	0.1514	54.3338	55.1913	0.0225915	-5.94488	0.8011		209577	221113	CAGL0A01914g	+	0
8774	ChrA_C_glabrata_CBS138	212707	212907	212807	212832	212782	212880	50	2000	1622	-0.246335	-19.2179	0.5832	1280	376	-1.76734	-290.72	0.0462	53.1379	53.2347	0.00262447	-0.959764	0.9759		209577	221113	CAGL0A01914g	+	0
8775	ChrA_C_glabrata_CBS138	214937	215137	215037	215012	215062	215030	50	876	1302	0.854661	-40.7201	0.4294	328	1040	1.66482	-214.233	0.0804	56.4929	49.5303	-0.189757	-124.546	0.2016		209577	221113	CAGL0A01914g	+	0
8776	ChrA_C_glabrata_CBS138	217297	217497	217397	217422	217372	217420	50	1436	764	-0.766867	-103.629	0.2182	1436	660	-1.12152	-149.845	0.1482	55.984	56.0278	0.00112953	-0.775621	0.9899		209577	221113	CAGL0A01914g	+	0
8777	ChrA_C_glabrata_CBS138	219917	220117	220017	219992	220042	219910	50	1730	1848	0.45087	-2.6214	0.8598	630	1430	1.18259	-163.719	0.1249	55.7807	57.3467	0.0399439	-13.5796	0.6804		209577	221113	CAGL0A01914g	+	0
8778	ChrA_C_glabrata_CBS138	231117	231317	231217	231242	231192	231120	50	1892	2166	0.694955	-9.46792	0.7082	342	1390	2.02302	-393.811	0.025	54.7368	52.9299	-0.0484284	-20.4496	0.6111		229566	232851	CAGL0A02046g	+	0
8779	ChrA_C_glabrata_CBS138	231447	231647	231547	231572	231522	231450	50	1614	1202	0.192302	-29.2033	0.5005	452	1146	1.34221	-163.753	0.1247	52.0234	57.6535	0.148247	-109.131	0.2315		229566	232851	CAGL0A02046g	+	0
8780	ChrA_C_glabrata_CBS138	241437	241637	241537	241562	241512	241620	50	952	224	-1.24249	-284.461	0.0481	2434	1390	-0.808244	-140.772	0.1588	69.2643	72.8486	0.0727882	-20.7402	0.608		241546	243435	CAGL0A02189g	-	0
8781	ChrA_C_glabrata_CBS138	245537	245737	245637	245662	245612	245710	50	2334	1546	0.145176	-77.1005	0.2824	1964	412	-2.25308	-660.669	0.0073	47.449	55.8524	0.235241	-347.525	0.0439		243851	245905	CAGL0A02211g	-	0
8782	ChrA_C_glabrata_CBS138	250967	251167	251067	251042	251092	251140	50	2374	2018	0.230518	-14.2407	0.6403	498	1600	1.68385	-334.779	0.0352	46.5759	59.3863	0.350545	-744	0.0039		250335	252216	CAGL0A02233g	-	0
8783	ChrA_C_glabrata_CBS138	258697	258897	258797	258772	258822	258710	50	472	94	-2.2783	-168.963	0.1179	264	16	-4.04439	-216.513	0.0789	64.195	63.334	-0.0194807	-1.37434	0.9478		255744	260173	CAGL0A02255g	+	0
8784	ChrA_C_glabrata_CBS138	270557	270757	270657	270632	270682	270690	50	1126	1124	2.44793	-0.329464	0.9936	24	1018	5.40656	-1228.66	0.0012	54.9006	51.6825	-0.0871474	-29.2488	0.5366		269435	273348	CAGL0A02365g	-	0
8785	ChrA_C_glabrata_CBS138	271077	271277	271177	271152	271202	271200	50	3927.85	6511.71	0.950287	-309.393	0.0405	3370	6511.71	0.950287	-500.419	0.015	54.9141	53.6307	-0.0341173	-24.4808	0.574		269435	273348	CAGL0A02365g	-	0
8786	ChrA_C_glabrata_CBS138	272757	272957	272857	272832	272882	272790	50	630	318	-0.658661	-53.3489	0.3684	570	130	-2.13245	-177.119	0.1085	56.1533	66.6766	0.24781	-122.403	0.2059		269435	273348	CAGL0A02365g	-	0
8787	ChrA_C_glabrata_CBS138	274807	275007	274907	274882	274932	274940	50	5840.63	6003.85	0.337961	-1.77321	0.8914	4114	5685.85	0.466835	-118.133	0.1905	51.8976	55.3935	0.0940481	-190.955	0.1204		272429	275889	CAGL0A02387g	+	0
8788	ChrA_C_glabrata_CBS138	275617	275817	275717	275692	275742	275670	50	9386.1	8600.97	-0.0757795	-16.4579	0.6119	8669.02	5684	-0.608963	-294.877	0.045	57.4504	53.68	-0.0979332	-332.91	0.0479		272429	275889	CAGL0A02387g	+	0
8789	ChrA_C_glabrata_CBS138	276437	276637	276537	276562	276512	276550	50	9272.24	4298	-0.572745	-938.251	0.0033	9027.61	3262	-1.46859	-1489.39	0.0007	52.9102	61.4023	0.214745	-744	0.0039		276267	278290	CAGL0A02431g	-	0
8790	ChrA_C_glabrata_CBS138	276627	276827	276727	276702	276752	276700	50	8665.9	7313.12	-0.223419	-52.8375	0.3703	8665.9	5581.85	-0.634606	-318.047	0.038	58.5695	57.8401	-0.0180783	-13.6588	0.679		276267	278290	CAGL0A02431g	-	0
8791	ChrA_C_glabrata_CBS138	277447	277647	277547	277522	277572	277580	50	7964.05	8971.02	0.512313	-28.0309	0.5107	5629.85	8488.39	0.592393	-274.273	0.0516	56.1713	54.9969	-0.030482	-33.8442	0.5024		276267	278290	CAGL0A02431g	-	0
8792	ChrA_C_glabrata_CBS138	277917	278117	278017	278042	277992	278060	50	9057.36	8586.54	-0.066824	-6.63053	0.7586	8281.12	5371.71	-0.624445	-295.186	0.0449	57.2805	55.6805	-0.040871	-62.1198	0.3592		276267	278290	CAGL0A02431g	-	0
8793	ChrA_C_glabrata_CBS138	284607	284807	284707	284682	284732	284740	50	1230	1440	1.46395	-8.60068	0.7204	278	1436	2.3689	-523.71	0.0134	65.5322	61.5798	-0.0897479	-53.2144	0.3998		283555	284747	CAGL0A02508g	+	0
8794	ChrA_C_glabrata_CBS138	286057	286257	286157	286132	286182	286220	50	1156	110	-2.8111	-729.566	0.0064	466	0	-8.86419	-1045.92	0.0022	68.1386	78.8034	0.209785	-175.994	0.1343		285075	286196	CAGL0A02530g	+	0
8795	ChrA_C_glabrata_CBS138	288037	288237	288137	288112	288162	288070	50	816	496	-0.345012	-39.1199	0.4384	784	160	-2.29278	-272.552	0.0525	57.9137	53.2065	-0.122302	-35.4645	0.4917		285255	290100	CAGL0A02552g	-	0
8796	ChrA_C_glabrata_CBS138	289867	290067	289967	289992	289942	290030	50	1824	554	-1.29777	-394.784	0.0249	1756	396	-2.14872	-547.749	0.0119	55.0762	56.8788	0.0464622	-9.40412	0.7397		285255	290100	CAGL0A02552g	-	0
8797	ChrA_C_glabrata_CBS138	291287	291487	291387	291412	291362	291390	50	1392	286	-2.02004	-478.913	0.0167	976	90	-3.43888	-628.465	0.008	53.5336	75.0441	0.487294	-603.484	0.0122		291563	292702	CAGL0A02574g	+	-77
8798	ChrA_C_glabrata_CBS138	291937	292137	292037	292062	292012	291930	50	10667.8	8152.05	-0.189364	-155.318	0.1404	7261.27	3858	-0.912368	-518.49	0.014	55.725	56.7106	0.0252934	-26.3758	0.5583		291563	292702	CAGL0A02574g	+	0
8799	ChrA_C_glabrata_CBS138	295017	295217	295117	295092	295142	295080	50	1796	608	-1.12711	-331.219	0.0357	1722	432	-1.99498	-476.399	0.017	51.7165	58.6387	0.181226	-128.983	0.1948		293025	295767	CAGL0A02596g	+	0
8800	ChrA_C_glabrata_CBS138	296517	296717	296617	296642	296592	296510	50	8372.24	9007.32	0.436939	-11.4612	0.676	8206.05	4210	-0.962867	-645.397	0.0075	55.6122	52.2773	-0.0892177	-260.846	0.0754		295955	298321	CAGL0A02629g	+	0
8801	ChrA_C_glabrata_CBS138	305207	305407	305307	305332	305282	305390	50	7562.19	6489.56	0.035104	-38.0834	0.445	5848	2978	-0.9736	-469.789	0.0173	55.3023	54.6935	-0.0159688	-9.35927	0.7402		305243	306352	CAGL0A02706g	+	0
8802	ChrA_C_glabrata_CBS138	308477	308677	308577	308602	308552	308570	50	1174	248	-2.06539	-393.054	0.025	650	50	-3.70044	-466.372	0.0176	64.2916	74.8373	0.219128	-168.292	0.1421		307045	308536	CAGL0A02750g	+	0
8803	ChrA_C_glabrata_CBS138	311107	311307	311207	311182	311232	311110	50	688	610	0.394684	-3.04405	0.8463	158	466	1.56041	-87.1563	0.2556	58.5702	53.9082	-0.119662	-34.8834	0.4957		310095	311129	CAGL0A02794g	+	0
8804	ChrA_C_glabrata_CBS138	315797	315997	315897	315922	315872	315800	50	684	284	-0.900101	-89.3581	0.2496	894	194	-2.20422	-291.628	0.0461	65.8234	70.0733	0.0902632	-20.4268	0.6112		315253	317641	CAGL0A02860g	-	0
8805	ChrA_C_glabrata_CBS138	318277	318477	318377	318352	318402	318450	50	1356	1230	0.158534	-3.71908	0.8276	430	1162	1.4342	-185.939	0.0997	54.194	59.1779	0.126926	-76.426	0.3081		317586	319091	CAGL0A02904g	+	0
8806	ChrA_C_glabrata_CBS138	318487	318687	318587	318562	318612	318600	50	1946	2354	0.863277	-18.8105	0.587	1224	2308	0.91504	-167.002	0.1203	56.2784	56.6136	0.00856584	-2.02699	0.9118		317586	319091	CAGL0A02904g	+	0
8807	ChrA_C_glabrata_CBS138	322437	322637	322537	322512	322562	322500	50	4696	4918	0.193113	-3.19946	0.8407	4591.85	3168	-0.535504	-123.594	0.182	56.4261	55.8888	-0.0138045	-5.6556	0.8088		320730	322559	CAGL0A02948g	+	0
8808	ChrA_C_glabrata_CBS138	323937	324137	324037	324062	324012	323950	50	2548	2076	0.408566	-23.1776	0.5473	74	1552	4.39046	-1412.62	0.0009	51.7739	54.2112	0.0663649	-38.5232	0.4746		322888	324819	CAGL0A02992g	-	0
8809	ChrA_C_glabrata_CBS138	330987	331187	331087	331112	331062	331030	50	760	186	-1.88291	-217.633	0.0783	242	16	-3.91886	-190.079	0.0966	64.1684	67.7967	0.0793505	-11.0347	0.7153		328285	331141	CAGL0A03058g	+	0
8810	ChrA_C_glabrata_CBS138	338337	338537	338437	338412	338462	338500	50	2004	1754	0.00659519	-8.61112	0.7202	582	1188	1.02944	-106.926	0.2128	49.3174	50.5008	0.0342078	-9.70958	0.7356		337184	338408	CAGL0A03146g	-	0
8811	ChrA_C_glabrata_CBS138	340617	340817	340717	340692	340742	340760	50	5679.85	8660.1	0.847191	-294.172	0.0455	4748	8581.17	0.853854	-543.173	0.0119	55.7489	54.948	-0.0208773	-14.3991	0.6702		340171	341305	CAGL0A03212g	-	0
8812	ChrA_C_glabrata_CBS138	348247	348447	348347	348372	348322	348400	50	712	534	0.0163018	-13.0096	0.6566	654	268	-1.28706	-87.7173	0.2545	63.887	52.2272	-0.290721	-182.363	0.1287		347926	349802	CAGL0A03278g	-	0
8813	ChrA_C_glabrata_CBS138	349907	350107	350007	350032	349982	349940	50	6485.85	5844	0.252997	-16.0896	0.6167	3602	5150.93	0.516034	-129.208	0.174	57.7427	59.135	0.0343753	-34.0369	0.5012		347926	349802	CAGL0A03278g	-	-106
8814	ChrA_C_glabrata_CBS138	351877	352077	351977	352002	351952	352050	50	838	996	0.22191	-7.28643	0.7448	416	172	-1.27417	-55.4587	0.3594	57.8741	51.3035	-0.17386	-102.348	0.2462		350375	353208	CAGL0A03300g	-	0
8815	ChrA_C_glabrata_CBS138	354277	354477	354377	354352	354402	354350	50	1744	760	-1.19667	-203.905	0.0878	1744	624	-1.48278	-294.32	0.0455	53.6064	55.4202	0.0480065	-11.703	0.7063		352133	354808	CAGL0A03322g	+	0
8816	ChrA_C_glabrata_CBS138	360187	360387	360287	360312	360262	360360	50	10194.5	9558.88	0.0588148	-10.2032	0.6953	7838.49	4418	-0.827182	-468.45	0.0173	54.5596	53.6318	-0.0247421	-26.5239	0.5573		358234	360515	CAGL0A03366g	-	0
8817	ChrA_C_glabrata_CBS138	360477	360677	360577	360602	360552	360470	50	4130.63	3504	0.250245	-24.4192	0.5375	970	2202	1.18276	-251.137	0.062	55.2045	56.3587	0.02985	-15.8672	0.656		358234	360515	CAGL0A03366g	-	0
8818	ChrA_C_glabrata_CBS138	361057	361257	361157	361132	361182	361250	50	662	248	-1.27942	-104.517	0.2165	588	134	-2.13358	-182.802	0.1025	59.1789	57.9858	-0.0293824	-2.59368	0.8908		361227	362035	CAGL0A03388g	-	0
8819	ChrA_C_glabrata_CBS138	362687	362887	362787	362762	362812	362720	50	728	648	0.226108	-3.02378	0.8469	648	256	-1.33985	-93.1095	0.2404	54.6534	53.4854	-0.0311657	-4.28412	0.8399		363325	364251	CAGL0A03410g	+	-439
8820	ChrA_C_glabrata_CBS138	364927	365127	365027	365002	365052	364970	50	1508	1496	0.207044	-0.429666	0.9805	1032	1494	0.533737	-41.0385	0.4277	64.3883	58.7992	-0.131001	-125.384	0.2006		364405	368046	CAGL0A03432g	+	0
8821	ChrA_C_glabrata_CBS138	365747	365947	365847	365822	365872	365770	50	1618	1672	0.788496	-1.05421	0.9292	1254	420	-1.57808	-235.756	0.0677	55.1538	55.0171	-0.00357953	-1.0631	0.9693		364405	368046	CAGL0A03432g	+	0
8822	ChrA_C_glabrata_CBS138	368097	368297	368197	368172	368222	368170	50	886	622	-0.292876	-22.9803	0.5493	886	510	-0.796809	-50.9675	0.3787	58.8951	62.443	0.0843945	-26.2839	0.5588		368295	370027	CAGL0A03454g	+	0
8823	ChrA_C_glabrata_CBS138	368247	368447	368347	368372	368322	368400	50	584	902	0.3699	-33.8028	0.4713	0	488	8.93074	-1104.88	0.0019	64.5626	56.0387	-0.204276	-129.239	0.1945		368295	370027	CAGL0A03454g	+	0
8824	ChrA_C_glabrata_CBS138	379907	380107	380007	379982	380032	380100	50	1354	1810	0.602605	-31.6892	0.4852	210	1196	2.50976	-477.988	0.0167	59.0762	57.8052	-0.0313788	-8.72427	0.7513		379775	380344	CAGL0A03586g	-	0
8825	ChrA_C_glabrata_CBS138	380407	380607	380507	380482	380532	380410	50	1516	1388	0.123642	-3.47606	0.833	1526	496	-1.62134	-299.785	0.0436	61.6785	53.8733	-0.195198	-213.712	0.1045		380639	381685	CAGL0A03608g	-	33
8826	ChrA_C_glabrata_CBS138	382047	382247	382147	382122	382172	382140	50	878	902	0.734835	-0.691103	0.9566	380	792	1.0595	-75.558	0.286	54.7909	58.4609	0.0935337	-27.1551	0.552		380639	381685	CAGL0A03608g	-	-363
8827	ChrA_C_glabrata_CBS138	383327	383527	383427	383452	383402	383340	50	1796	1554	0.300275	-9.02003	0.7139	518	1494	1.52816	-265.662	0.0549	58.3427	56.1174	-0.056104	-24.2219	0.5763		384026	387415	CAGL0A03630g	-	500
8828	ChrA_C_glabrata_CBS138	385237	385437	385337	385362	385312	385430	50	894	622	-0.174556	-24.2397	0.5388	908	368	-1.30299	-123.679	0.1818	61.8481	56.523	-0.129892	-50.6917	0.4094		384026	387415	CAGL0A03630g	-	0
8829	ChrA_C_glabrata_CBS138	385727	385927	385827	385852	385802	385890	50	578	1692	0.48134	-307.766	0.0407	200	1474	2.88166	-728.144	0.0064	70.7988	58.0627	-0.286113	-446.941	0.0258		384026	387415	CAGL0A03630g	-	0
8830	ChrA_C_glabrata_CBS138	387387	387587	387487	387462	387512	387500	50	1296	1456	0.490986	-5.21729	0.7902	792	1436	0.858483	-93.3081	0.2398	59.212	57.863	-0.0332473	-8.55512	0.7538		384026	387415	CAGL0A03630g	-	0
8831	ChrA_C_glabrata_CBS138	387837	388037	387937	387962	387912	388000	50	762	488	0.00592483	-30.0709	0.4943	318	946	1.57281	-177.344	0.1085	73.5704	66.5569	-0.144538	-67.8762	0.3369		387718	390105	CAGL0A03652g	-	0
8832	ChrA_C_glabrata_CBS138	389947	390147	390047	390072	390022	390030	50	1694	2032	0.719558	-15.1179	0.628	1156	1958	0.760239	-101.681	0.2225	62.4776	62.1142	-0.00841639	-2.03747	0.9116		387718	390105	CAGL0A03652g	-	0
8833	ChrA_C_glabrata_CBS138	391407	391607	391507	391482	391532	391530	50	4906	7222.49	0.808451	-208.967	0.0838	4124	7222.49	0.808451	-414.153	0.0226	57.2711	54.436	-0.0732481	-126.655	0.199		391508	393571	CAGL0A03696g	+	0
8834	ChrA_C_glabrata_CBS138	394047	394247	394147	394172	394122	394100	50	1140	1060	0.245718	-2.14282	0.8764	342	948	1.47089	-158.712	0.1353	54.5179	59.2187	0.119323	-59.9291	0.3684		393102	398713	CAGL0A03718g	-	0
8835	ChrA_C_glabrata_CBS138	403837	404037	403937	403912	403962	403850	50	1092	1476	0.453336	-27.9198	0.5114	746	1350	0.855712	-87.3135	0.2553	59.6903	58.7471	-0.0229783	-4.76163	0.8282		403435	404967	CAGL0A03806g	+	0
8836	ChrA_C_glabrata_CBS138	410297	410497	410397	410372	410422	410290	50	9875.51	9437.95	0.091882	-5.4107	0.7862	5930	4196	-0.499017	-139.636	0.1605	56.0423	55.4562	-0.0151674	-11.5455	0.708		409251	410824	CAGL0A03883g	+	0
8837	ChrA_C_glabrata_CBS138	412227	412427	412327	412352	412302	412340	50	9433.51	8411.61	-0.13401	-27.3777	0.5149	9422.1	7708.83	-0.289536	-78.8852	0.2768	58.274	58.428	0.00380688	-1.95609	0.9152		411795	413566	CAGL0A03927g	+	0
8838	ChrA_C_glabrata_CBS138	417177	417377	417277	417302	417252	417250	50	5272.93	6287.85	0.489713	-41.4533	0.4254	4478	6287.85	0.489713	-142.715	0.1561	53.9555	54.8449	0.0235878	-14.4379	0.67		416718	418244	CAGL0A04015g	-	0
8839	ChrA_C_glabrata_CBS138	417497	417697	417597	417622	417572	417540	50	7015.56	6561.56	0.257233	-7.8282	0.7356	4262	5705.71	0.420875	-97.6149	0.2309	55.5477	57.7022	0.0548995	-86.0101	0.282		416718	418244	CAGL0A04015g	-	0
8840	ChrA_C_glabrata_CBS138	430057	430257	430157	430132	430182	430120	50	3086	3114	0.16161	-0.518283	0.9715	3014	2314	-0.381291	-43.5625	0.4145	58.6027	56.3823	-0.0557245	-42.6049	0.4539		427881	430085	CAGL0A04169g	-	0
8841	ChrA_C_glabrata_CBS138	433847	434047	433947	433972	433922	433870	50	1380	1438	0.312428	-1.23354	0.9186	412	1232	1.58029	-232.202	0.0701	53.0755	57.5792	0.117504	-76.7204	0.3069		431535	434437	CAGL0A04213g	+	0
8842	ChrA_C_glabrata_CBS138	439707	439907	439807	439832	439782	439860	50	9271.17	7962.83	-0.0821847	-45.904	0.4043	8594.97	5096	-0.754128	-433.586	0.0204	58.093	54.6618	-0.0878311	-271.463	0.0706		439652	441061	CAGL0A04279g	+	0
8843	ChrA_C_glabrata_CBS138	440087	440287	440187	440162	440212	440120	50	8528.83	8285.32	0.321845	-2.40889	0.8667	8016.68	5158	-0.636193	-295.756	0.0448	56.4797	56.2494	-0.00589492	-2.80146	0.8845		439652	441061	CAGL0A04279g	+	0
8844	ChrA_C_glabrata_CBS138	441267	441467	441367	441392	441342	441340	50	3502	5533.71	0.741415	-219.083	0.0775	3310	5533.71	0.741415	-271.255	0.0531	57.91	53.8984	-0.103569	-193.846	0.1183		440774	443818	CAGL0A04301g	-	0
8845	ChrA_C_glabrata_CBS138	441847	442047	441947	441972	441922	441880	50	2462	2146	0.0216747	-10.9147	0.6848	662	1894	1.51653	-331.91	0.0356	55.2828	58.0938	0.0715556	-52.6251	0.4014		440774	443818	CAGL0A04301g	-	0
8846	ChrA_C_glabrata_CBS138	445527	445727	445627	445602	445652	445560	50	3888	4272	0.194963	-9.19788	0.7115	3190	2720	-0.22995	-18.0937	0.5936	56.8111	55.9621	-0.0217234	-10.1501	0.729		444556	446015	CAGL0A04345g	-	0
8847	ChrA_C_glabrata_CBS138	454307	454507	454407	454432	454382	454360	50	1600	1098	0.760812	-45.2764	0.4076	180	1048	2.54157	-427.439	0.021	49.8216	57.6304	0.210059	-201.521	0.1127		452005	455700	CAGL0A04455g	+	0
8848	ChrA_C_glabrata_CBS138	461287	461487	461387	461362	461412	461440	50	670	2098	1.76334	-422.26	0.0217	498	1920	1.94689	-510.188	0.0141	60.6191	49.1975	-0.301187	-385.511	0.0339		461919	462524	CAGL0A04521g	+	-433
8849	ChrA_C_glabrata_CBS138	464667	464867	464767	464792	464742	464800	50	6831.71	5602	0.015091	-56.342	0.3567	6717.27	2804	-1.26039	-851.475	0.0044	50.4323	52.1927	0.0495004	-51.5447	0.4053		463425	464805	CAGL0A04543g	+	0
8850	ChrA_C_glabrata_CBS138	465807	466007	465907	465932	465882	465860	50	4859.85	5415.85	0.356531	-14.6051	0.6354	3482	5278.93	0.600328	-175.402	0.1106	55.9426	55.8912	-0.00132745	-0.932418	0.9787		464905	468526	CAGL0A04565g	+	0
8851	ChrA_C_glabrata_CBS138	468047	468247	468147	468172	468122	468060	50	948	736	-0.21453	-13.4995	0.6507	1302	582	-1.16164	-144.652	0.1531	61.7482	57.59	-0.10058	-36.1707	0.4871		464905	468526	CAGL0A04565g	+	0
8852	ChrA_C_glabrata_CBS138	472267	472467	472367	472392	472342	472320	50	740	530	-0.401363	-17.5043	0.6003	128	456	1.83289	-111.291	0.2041	56.7761	57.7463	0.0244464	-3.04628	0.8768		472187	473915	CAGL0A04653g	-	0
8853	ChrA_C_glabrata_CBS138	472687	472887	472787	472762	472812	472730	50	1180	1050	0.705257	-4.41351	0.8083	1052	456	-1.20603	-125.118	0.1798	59.2323	56.014	-0.0805956	-27.8637	0.5479		472187	473915	CAGL0A04653g	-	0
8854	ChrA_C_glabrata_CBS138	475957	476157	476057	476032	476082	475970	50	1312	1384	1.01678	-1.63079	0.8988	700	44	-3.99178	-559.25	0.0111	51.4592	52.8101	0.0373854	-8.54281	0.7542		476219	477446	CAGL0A04697g	+	-63
8855	ChrA_C_glabrata_CBS138	479777	479977	479877	479902	479852	479790	50	2406	3144	0.605761	-46.4194	0.4019	1488	2802	0.913082	-201.579	0.0897	58.1276	57.4065	-0.0180104	-5.8678	0.8029		478792	480905	CAGL0A04741g	-	0
8856	ChrA_C_glabrata_CBS138	479957	480157	480057	480032	480082	479980	50	1850	1638	0.193904	-6.87773	0.7533	1894	1280	-0.565293	-57.3661	0.3526	60.4319	55.7989	-0.115072	-96.4649	0.259		478792	480905	CAGL0A04741g	-	0
8857	ChrA_C_glabrata_CBS138	481467	481667	481567	481542	481592	481590	50	1516	1714	0.958517	-6.53528	0.7607	882	1714	0.958517	-135.22	0.1661	58.6758	55.3343	-0.0845918	-48.4316	0.4195		480266	483829	CAGL0A04785g	+	0
8858	ChrA_C_glabrata_CBS138	488127	488327	488227	488202	488252	488220	50	1108	442	-0.41177	-155.083	0.1406	1046	368	-1.50711	-182.277	0.1032	65.0509	69.1153	0.0874371	-31.3281	0.5188		485001	494793	CAGL0A04829g	-	0
8859	ChrA_C_glabrata_CBS138	489717	489917	489817	489792	489842	489910	50	840	442	-0.0449875	-63.2087	0.3307	874	322	-1.44057	-141.39	0.1579	65.2598	61.4397	-0.0870216	-20.8677	0.6061		485001	494793	CAGL0A04829g	-	0
8860	ChrA_C_glabrata_CBS138	489857	490057	489957	489932	489982	489930	50	1020	364	-1.13606	-173.712	0.1129	1020	258	-1.98313	-280.362	0.0499	55.5167	57.0089	0.0382651	-4.83795	0.8262		485001	494793	CAGL0A04829g	-	0
8861	ChrA_C_glabrata_CBS138	491147	491347	491247	491222	491272	491140	50	796	1214	0.806761	-42.6624	0.4188	394	1308	1.7311	-286.992	0.0473	59.1078	58.6023	-0.0123918	-1.95121	0.9153		485001	494793	CAGL0A04829g	-	0
8862	ChrA_C_glabrata_CBS138	492797	492997	492897	492922	492872	492920	50	1354	438	-1.0894	-268.128	0.0541	1354	420	-1.68877	-285.014	0.0478	50.8303	57.0592	0.166771	-73.483	0.3179		485001	494793	CAGL0A04829g	-	0
8863	ChrA_C_glabrata_CBS138	494127	494327	494227	494252	494202	494300	50	730	494	-0.350841	-22.8271	0.5501	418	74	-2.49791	-167.294	0.1197	63.7019	52.8644	-0.26904	-141.125	0.1765		485001	494793	CAGL0A04829g	-	0
8864	ChrA_C_glabrata_CBS138	494677	494877	494777	494752	494802	494750	50	1170	550	-0.962801	-116.277	0.1933	1170	424	-1.46437	-193.955	0.0943	56.8982	51.3109	-0.149116	-53.9027	0.3968		485001	494793	CAGL0A04829g	-	0
8865	ChrA_C_glabrata_CBS138	495807	496007	495907	495932	495882	495800	50	1326	1092	0.250407	-11.486	0.6758	1182	370	-1.67563	-245.85	0.0639	57.364	55.6563	-0.0435992	-10.6297	0.7218		485001	494793	CAGL0A04829g	-	-1015
8866	ChrA_C_glabrata_CBS138	505147	505347	505247	505222	505272	505200	50	4042	2236	-0.591828	-257.072	0.0591	3952	1938	-1.02801	-350.544	0.0328	57.9357	58.7031	0.0189837	-6.77432	0.783		497604	523883	CAGL0A04851g	+	0
8867	ChrA_C_glabrata_CBS138	519077	519277	519177	519202	519152	519070	50	3650	2432	-0.423614	-116.512	0.1929	3686	2050	-0.846432	-230.777	0.0708	59.4994	58.3476	-0.0282005	-12.7775	0.6898		497604	523883	CAGL0A04851g	+	0
8868	ChrA_C_glabrata_CBS138	522867	523067	522967	522942	522992	522930	50	1996	294	-2.47805	-923.942	0.0034	1869.85	176	-3.40928	-1185.53	0.0013	53.6909	66.6308	0.311512	-262.954	0.0746		497604	523883	CAGL0A04851g	+	0
8869	ChrA_C_glabrata_CBS138	525917	526117	526017	526042	525992	526010	50	746	178	-1.90364	-219.911	0.0764	212	8	-4.72792	-216.103	0.0793	61.306	70.7766	0.207244	-61.9439	0.3601		497604	523883	CAGL0A04851g	+	2035
8870	ChrA_C_glabrata_CBS138	526037	526237	526137	526162	526112	526200	50	1014	568	-0.121716	-63.3173	0.3305	1034	424	-1.2861	-137.464	0.1639	55.7749	53.8305	-0.0511916	-9.06865	0.7455		497604	523883	CAGL0A04851g	+	2155
8871	ChrA_C_glabrata_CBS138	526947	527147	527047	527022	527072	527100	50	1056	1604	-0.105758	-54.9166	0.3614	2076	1464	-0.503891	-50.7938	0.3796	65.2245	58.0476	-0.168177	-175.829	0.1345		497604	523883	CAGL0A04851g	+	3065
8872	ChrB_C_glabrata_CBS138	1587	1787	1687	1662	1712	1690	50	732	654	0.063128	-2.89466	0.8513	118	526	2.15628	-166.536	0.1213	61.1289	53.4416	-0.193891	-94.8533	0.2616		4512	7379	CAGL0B00154g	-	2726
8873	ChrB_C_glabrata_CBS138	2527	2727	2627	2602	2652	2590	50	6950.49	2172	-1.12521	-1438.22	0.0009	7027.41	2056	-1.77315	-1594.47	0.0005	47.8841	56.1791	0.230487	-735.321	0.0072		4512	7379	CAGL0B00154g	-	1786
8874	ChrB_C_glabrata_CBS138	5137	5337	5237	5262	5212	5260	50	2070	1454	-0.538583	-51.7113	0.3749	2070	868	-1.25386	-261.5	0.0569	57.1585	64.2355	0.168402	-214.525	0.1038		4512	7379	CAGL0B00154g	-	0
8875	ChrB_C_glabrata_CBS138	7027	7227	7127	7102	7152	7100	50	2324	1962	0.047845	-15.0413	0.6289	2324	1200	-0.953576	-181.023	0.1049	51.7105	54.8922	0.0861444	-59.7229	0.369		4512	7379	CAGL0B00154g	-	0
8876	ChrB_C_glabrata_CBS138	24547	24747	24647	24672	24622	24630	50	776	404	-0.805313	-60.2339	0.3407	672	340	-0.982926	-56.4577	0.3566	55.3753	64.8775	0.228477	-136.046	0.1832		21012	24757	CAGL0B00330g	-	0
8877	ChrB_C_glabrata_CBS138	24647	24847	24747	24772	24722	24750	50	716	736	0.546282	-0.655542	0.9594	142	560	1.97954	-154.412	0.1412	67.0422	55.2575	-0.278899	-219.979	0.0991		21012	24757	CAGL0B00330g	-	0
8878	ChrB_C_glabrata_CBS138	28067	28267	28167	28192	28142	28260	50	1596	1552	0.314511	-0.887512	0.9392	1420	706	-1.00815	-122.842	0.1832	56.0207	54.686	-0.0347879	-9.58159	0.737		26969	29646	CAGL0B00396g	-	0
8879	ChrB_C_glabrata_CBS138	28467	28667	28567	28592	28542	28510	50	1722	1168	-0.291975	-51.409	0.3765	344	968	1.4926	-166.091	0.1221	49.9019	57.7368	0.210397	-235.05	0.0897		26969	29646	CAGL0B00396g	-	0
8880	ChrB_C_glabrata_CBS138	36187	36387	36287	36312	36262	36330	50	1072	952	0.550522	-4.19756	0.8134	1030	608	-0.760501	-54.2788	0.3649	57.5499	54.8518	-0.0692755	-19.8463	0.6173		36077	37159	CAGL0B00462g	+	0
8881	ChrB_C_glabrata_CBS138	37047	37247	37147	37172	37122	37090	50	994	1306	0.875206	-20.7948	0.5682	562	1146	1.02797	-102.947	0.22	56.6748	52.3106	-0.115602	-57.6191	0.3781		36077	37159	CAGL0B00462g	+	0
8882	ChrB_C_glabrata_CBS138	41047	41247	41147	41172	41122	41040	50	1406	1122	0.246161	-15.8215	0.619	1420	652	-1.12295	-148.527	0.1498	57.5817	55.9892	-0.0404626	-9.94817	0.7319		38957	41549	CAGL0B00484g	+	0
8883	ChrB_C_glabrata_CBS138	41167	41367	41267	41292	41242	41340	50	1106	878	0.109192	-13.2134	0.654	734	166	-2.1446	-229.55	0.0711	59.7784	57.3526	-0.0597665	-16.8783	0.6466		38957	41549	CAGL0B00484g	+	0
8884	ChrB_C_glabrata_CBS138	43227	43427	43327	43302	43352	43340	50	1514	1894	0.783933	-20.6104	0.5697	1020	1794	0.814611	-105.692	0.2143	54.3402	54.9111	0.0150772	-3.10502	0.875		39902	44027	CAGL0B00506g	-	0
8885	ChrB_C_glabrata_CBS138	44097	44297	44197	44222	44172	44160	50	708	1156	1.9851	-53.3112	0.3687	182	1072	2.55829	-441.654	0.0193	67.3002	51.2683	-0.392543	-455.334	0.0246		44098	48277	CAGL0B00528g	+	0
8886	ChrB_C_glabrata_CBS138	48767	48967	48867	48842	48892	48760	50	1478	1846	0.749524	-19.8585	0.5773	488	1226	1.32901	-172.101	0.114	58.8371	54.3804	-0.113638	-87.8268	0.2787		47612	53408	CAGL0B00550g	-	0
8887	ChrB_C_glabrata_CBS138	55887	56087	55987	56012	55962	56060	50	1292	1020	-0.248821	-15.8997	0.6184	1092	436	-1.32457	-152.619	0.144	54.7729	54.8386	0.00173095	-0.8306	0.9861		55897	57209	CAGL0B00616g	+	0
8888	ChrB_C_glabrata_CBS138	59297	59497	59397	59422	59372	59290	50	1078	872	-0.0197182	-11.1209	0.6814	564	90	-2.6477	-246.17	0.0639	63.1158	49.7628	-0.342934	-397.302	0.0319		58395	60847	CAGL0B00660g	-	0
8889	ChrB_C_glabrata_CBS138	60217	60417	60317	60342	60292	60250	50	1258	922	-0.384997	-25.3591	0.5313	194	880	2.18145	-282.374	0.049	49.409	56.8709	0.202916	-145.715	0.1704		58395	60847	CAGL0B00660g	-	0
8890	ChrB_C_glabrata_CBS138	60437	60637	60537	60562	60512	60470	50	1176	1454	0.407779	-14.6244	0.635	514	1330	1.37159	-196.92	0.0925	58.4227	54.9963	-0.087196	-42.0336	0.4571		58395	60847	CAGL0B00660g	-	0
8891	ChrB_C_glabrata_CBS138	60737	60937	60837	60862	60812	60790	50	1366	1338	1.25658	-0.662704	0.9593	240	1254	2.38543	-462.68	0.0177	51.3742	56.855	0.146244	-98.958	0.2528		58395	60847	CAGL0B00660g	-	0
8892	ChrB_C_glabrata_CBS138	62717	62917	62817	62842	62792	62910	50	1292	1234	-0.0906229	-1.31205	0.9137	620	306	-1.01874	-55.5764	0.3587	57.6596	55.3362	-0.0593377	-19.4052	0.6214		61169	62827	CAGL0B00682g	-	0
8893	ChrB_C_glabrata_CBS138	63067	63267	63167	63142	63192	63230	50	826	700	0.256454	-5.7868	0.7768	74	454	2.6171	-195.08	0.0939	54.3288	55.0674	0.019481	-2.44657	0.8963		62907	65087	CAGL0B00704g	-	0
8894	ChrB_C_glabrata_CBS138	64987	65187	65087	65062	65112	65030	50	470	524	-0.663545	-2.17649	0.8749	134	890	2.73157	-406.133	0.0235	75.0463	71.4698	-0.0704472	-25.9868	0.5612		62907	65087	CAGL0B00704g	-	0
8895	ChrB_C_glabrata_CBS138	66187	66387	66287	66262	66312	66330	50	766	1800	1.62396	-220.976	0.0756	470	1796	1.93405	-472.249	0.0173	58.1209	53.0115	-0.132751	-76.6327	0.3073		66207	66875	CAGL0B00715g	+	0
8896	ChrB_C_glabrata_CBS138	68527	68727	68627	68652	68602	68580	50	646	684	0.283426	-1.18072	0.921	166	658	1.9869	-182.17	0.1032	60.9899	59.1024	-0.0453521	-7.31103	0.7734		68417	71451	CAGL0B00748g	+	0
8897	ChrB_C_glabrata_CBS138	69837	70037	69937	69962	69912	69900	50	978	1472	0.775369	-48.5291	0.3914	780	1434	0.878499	-97.1016	0.2316	61.9321	53.9725	-0.198464	-192.19	0.1191		68417	71451	CAGL0B00748g	+	0
8898	ChrB_C_glabrata_CBS138	70987	71187	71087	71062	71112	71110	50	1362	616	-1.25678	-147.407	0.1505	1472	616	-1.25678	-187.268	0.0983	59.4499	61.6234	0.0518056	-13.2669	0.6838		68417	71451	CAGL0B00748g	+	0
8899	ChrB_C_glabrata_CBS138	82757	82957	82857	82882	82832	82880	50	1196	334	-1.34422	-290.554	0.0463	1196	280	-2.09472	-358.805	0.0311	50.5132	64.5856	0.354552	-299.744	0.0598		81358	84117	CAGL0B00902g	-	0
8900	ChrB_C_glabrata_CBS138	83667	83867	83767	83742	83792	83850	50	804	1452	1.31895	-93.2088	0.2401	78	1178	3.91672	-914.282	0.0037	62.6548	57.118	-0.133479	-68.1561	0.3359		81358	84117	CAGL0B00902g	-	0
8901	ChrB_C_glabrata_CBS138	84117	84317	84217	84242	84192	84150	50	1418	1678	0.950976	-11.0567	0.6824	592	1582	1.41808	-247.603	0.0631	53.9355	60.5712	0.167397	-167.141	0.144		81358	84117	CAGL0B00902g	-	-1
8902	ChrB_C_glabrata_CBS138	85807	86007	85907	85882	85932	85980	50	2034	2038	0.350887	-0.338369	0.9921	518	1424	1.45893	-234.141	0.0688	56.914	54.4832	-0.0629701	-34.3448	0.4995		84360	85947	CAGL0B00924g	-	0
8903	ChrB_C_glabrata_CBS138	97377	97577	97477	97452	97502	97400	50	1860	1622	0.0360242	-8.45114	0.7233	1110	450	-1.30256	-150.697	0.1464	52.15	52.6873	0.0147893	-2.94596	0.8792		96743	96861	CAGL0B01034r	+	517
8904	ChrB_C_glabrata_CBS138	97897	98097	97997	97972	98022	98090	50	1740	1942	1.1192	-6.0327	0.7713	118	1438	3.6072	-991.249	0.0028	48.8582	54.9022	0.168264	-183.195	0.1273		96743	96861	CAGL0B01034r	+	1037
8905	ChrB_C_glabrata_CBS138	98307	98507	98407	98432	98382	98410	50	586	844	0.516528	-23.1909	0.5472	432	698	0.692196	-31.5358	0.4857	68.7995	63.2373	-0.121622	-70.8064	0.3266		99312	101540	CAGL0B01078g	+	-806
8906	ChrB_C_glabrata_CBS138	99897	100097	99997	99972	100022	99970	50	2500	1580	-0.293154	-100.521	0.2246	2500	1332	-0.908334	-178.375	0.108	53.5062	55.3677	0.0493396	-20.8043	0.6072		99312	101540	CAGL0B01078g	+	0
8907	ChrB_C_glabrata_CBS138	100097	100297	100197	100172	100222	100200	50	712	1296	0.215729	-85.365	0.2584	500	1090	1.12433	-114.675	0.1968	69.8115	55.3505	-0.334869	-518.365	0.0177		99312	101540	CAGL0B01078g	+	0
8908	ChrB_C_glabrata_CBS138	103957	104157	104057	104082	104032	103950	50	7690.83	8424.97	0.30519	-16.0644	0.6169	6471.85	3922	-0.722589	-302.31	0.0429	58.8256	56.0482	-0.069777	-163.433	0.1494		102643	105175	CAGL0B01122g	+	0
8909	ChrB_C_glabrata_CBS138	105617	105817	105717	105742	105692	105660	50	1816	1314	-0.349334	-38.7832	0.4403	114	1082	3.24659	-639.911	0.0076	49.3828	57.9348	0.230421	-287.425	0.066		103478	106468	CAGL0B01144g	-	0
8910	ChrB_C_glabrata_CBS138	105797	105997	105897	105922	105872	105810	50	2860	1524	-0.716372	-203.723	0.0882	198	986	2.31609	-347.723	0.0332	54.5902	60.9011	0.157827	-216.728	0.1023		103478	106468	CAGL0B01144g	-	0
8911	ChrB_C_glabrata_CBS138	106977	107177	107077	107052	107102	107160	50	3512	2912	-0.0279311	-26.6606	0.5198	1560	2362	0.598463	-79.021	0.276	53.1431	56.4816	0.0878981	-103.197	0.2443		106203	109261	CAGL0B01166g	+	0
8912	ChrB_C_glabrata_CBS138	108427	108627	108527	108552	108502	108570	50	1448	992	-0.288978	-41.4506	0.4254	222	858	1.95042	-229.874	0.071	56.1289	58.9447	0.0706196	-23.707	0.5818		106203	109261	CAGL0B01166g	+	0
8913	ChrB_C_glabrata_CBS138	110107	110307	110207	110232	110182	110290	50	2040	2676	0.858385	-40.7807	0.4289	1228	2530	1.04283	-230.898	0.0707	59.4035	56.5717	-0.0704677	-51.3402	0.406		108951	111383	CAGL0B01188g	-	0
8914	ChrB_C_glabrata_CBS138	110557	110757	110657	110632	110682	110700	50	7430.49	7826.05	0.614782	-5.58407	0.7813	4704	7707.61	0.712395	-350.482	0.0328	54.1637	55.8289	0.0436853	-59.6239	0.3695		108951	111383	CAGL0B01188g	-	0
8915	ChrB_C_glabrata_CBS138	111137	111337	111237	111212	111262	111290	50	2464	2538	0.325058	-1.17241	0.9215	688	2034	1.56384	-375.316	0.0283	51.1254	51.3157	0.00536103	-1.43297	0.9437		108951	111383	CAGL0B01188g	-	0
8916	ChrB_C_glabrata_CBS138	111357	111557	111457	111432	111482	111390	50	2446	2490	0.0933412	-0.735306	0.9524	2146	742	-1.53216	-382.383	0.0273	54.6738	48.8991	-0.161042	-238.89	0.0875		108951	111383	CAGL0B01188g	-	0
8917	ChrB_C_glabrata_CBS138	112647	112847	112747	112722	112772	112820	50	3756	5392.93	0.800663	-138.074	0.1632	1372	3678	1.42264	-576.056	0.01	53.6019	54.296	0.0185613	-8.00197	0.7637		111875	113084	CAGL0B01203g	+	0
8918	ChrB_C_glabrata_CBS138	113017	113217	113117	113142	113092	113010	50	670	684	1.75964	-0.543371	0.9692	264	26	-3.34395	-164.962	0.1232	56.7399	45.8756	-0.306636	-195.311	0.1169		111875	113084	CAGL0B01203g	+	0
8919	ChrB_C_glabrata_CBS138	113407	113607	113507	113482	113532	113480	50	784	202	-1.87706	-211.296	0.0828	784	220	-1.83335	-189.999	0.0966	54.2711	57.6083	0.0860922	-10.6716	0.7209		111875	113084	CAGL0B01203g	+	324
8920	ChrB_C_glabrata_CBS138	116547	116747	116647	116622	116672	116560	50	1360	354	-1.10604	-360.488	0.0304	908	96	-3.24159	-536.199	0.0124	48.7677	66.554	0.448599	-573.89	0.0139		115156	116570	CAGL0B01232g	+	0
8921	ChrB_C_glabrata_CBS138	116827	117027	116927	116902	116952	116860	50	5762	5817.71	0.544115	-0.634453	0.961	4598	2498	-0.880233	-308.499	0.0405	53.132	55.2779	0.05712	-72.2854	0.3216		116296	121675	CAGL0B01287g	+	0
8922	ChrB_C_glabrata_CBS138	121117	121317	121217	121242	121192	121270	50	1556	976	-0.0916305	-65.0633	0.3229	1356	518	-1.38833	-204.949	0.0874	60.889	56.74	-0.101816	-54.2783	0.3947		116296	121675	CAGL0B01287g	+	0
8923	ChrB_C_glabrata_CBS138	121687	121887	121787	121762	121812	121700	50	904	318	-0.925522	-157.829	0.1359	322	36	-3.16099	-184.747	0.1013	56.946	63.3269	0.153225	-54.431	0.3939		121738	121810	CAGL0B01309r	-	0
8924	ChrB_C_glabrata_CBS138	121837	122037	121937	121962	121912	122020	50	1420	676	-0.347313	-136.628	0.1645	1260	188	-2.74462	-578.17	0.0099	52.7993	51.3196	-0.0410103	-7.25888	0.7742		121738	121810	CAGL0B01309r	-	-28
8925	ChrB_C_glabrata_CBS138	123847	124047	123947	123972	123922	123960	50	4064	3122	-0.0183668	-57.9923	0.3503	4156	2742	-0.599967	-138.437	0.1629	55.0582	58.7081	0.0926028	-132.166	0.1898		122305	125920	CAGL0B01353g	-	0
8926	ChrB_C_glabrata_CBS138	124247	124447	124347	124372	124322	124420	50	1890	1188	-0.0383463	-78.0455	0.2796	1814	854	-1.08687	-178.661	0.1075	58.1005	57.6879	-0.0102833	-2.06435	0.9098		122305	125920	CAGL0B01353g	-	0
8927	ChrB_C_glabrata_CBS138	125737	125937	125837	125812	125862	125780	50	1620	1344	0.0749048	-12.8675	0.6585	1448	774	-0.903656	-103.102	0.2195	54.7835	52.9457	-0.0492289	-16.0515	0.6541		122305	125920	CAGL0B01353g	-	0
8928	ChrB_C_glabrata_CBS138	138057	138257	138157	138182	138132	138250	50	610	664	0.319757	-1.83656	0.8888	362	708	0.96776	-57.7991	0.351	61.8576	60.9921	-0.0203275	-2.51363	0.8937		138247	139842	CAGL0B01507g	+	0
8929	ChrB_C_glabrata_CBS138	138807	139007	138907	138882	138932	138970	50	1134	1148	0.360776	-0.478965	0.9763	550	1018	0.888234	-70.7831	0.3025	55.5317	56.6292	0.0282332	-5.30314	0.8169		138247	139842	CAGL0B01507g	+	0
8930	ChrB_C_glabrata_CBS138	140147	140347	140247	140222	140272	140290	50	1320	1544	0.422532	-9.05898	0.7133	604	1366	1.17734	-155.266	0.1405	55.3454	54.2728	-0.0282342	-6.23366	0.7945		139984	141456	CAGL0B01529g	+	0
8931	ChrB_C_glabrata_CBS138	141637	141837	141737	141762	141712	141760	50	1574	920	-0.561778	-84.9058	0.2595	1574	530	-1.57037	-292.964	0.0457	56.8062	57.9925	0.0298192	-6.08708	0.7973		141637	147356	CAGL0B01551g	+	0
8932	ChrB_C_glabrata_CBS138	147937	148137	148037	148062	148012	148060	50	1656	886	-0.816167	-117.356	0.1912	1656	596	-1.47432	-276.863	0.0509	54.1757	57.2253	0.0790067	-30.389	0.5268		146827	148697	CAGL0B01573g	-	0
8933	ChrB_C_glabrata_CBS138	148287	148487	148387	148362	148412	148330	50	600	1766	0.685607	-323.895	0.0371	218	1016	2.2205	-335.032	0.035	70.1675	55.8943	-0.328102	-597.755	0.0126		146827	148697	CAGL0B01573g	-	0
8934	ChrB_C_glabrata_CBS138	152067	152267	152167	152142	152192	152090	50	1086	446	-1.30762	-143.86	0.154	1070	270	-1.98658	-294.832	0.0451	54.4939	58.842	0.110753	-35.2193	0.4933		151679	154047	CAGL0B01617g	-	0
8935	ChrB_C_glabrata_CBS138	157967	158167	158067	158092	158042	158040	50	594	422	-0.882527	-14.8996	0.6307	778	422	-0.882527	-53.8536	0.3666	67.1984	63.6006	-0.0793854	-15.8887	0.6557		157075	160302	CAGL0B01683g	-	0
8936	ChrB_C_glabrata_CBS138	170657	170857	170757	170732	170782	170800	50	1268	1444	1.1383	-6.21475	0.7679	344	1374	1.9979	-381.484	0.0274	53.9628	48.8429	-0.143817	-99.3454	0.2523		169864	171697	CAGL0B01837g	-	0
8937	ChrB_C_glabrata_CBS138	172917	173117	173017	172992	173042	173000	50	1802	1052	-0.460927	-97.3583	0.2313	1792	768	-1.22239	-216.848	0.0788	54.4556	55.0025	0.014417	-2.58126	0.8909		171897	173967	CAGL0B01859g	+	0
8938	ChrB_C_glabrata_CBS138	175577	175777	175677	175702	175652	175770	50	1552	764	-0.924408	-137.488	0.1639	1352	288	-2.23095	-448.425	0.0189	57.5171	55.2661	-0.0575944	-15.0756	0.6634		175067	175591	CAGL0B01875g	+	0
8939	ChrB_C_glabrata_CBS138	176197	176397	176297	176322	176272	176230	50	1910	2016	0.108457	-2.10835	0.8773	1292	1738	0.427822	-31.6979	0.4852	57.5959	52.7391	-0.127093	-120.433	0.2093		175290	178193	CAGL0B01881g	-	0
8940	ChrB_C_glabrata_CBS138	178247	178447	178347	178322	178372	178400	50	9621.8	8930.1	0.222802	-12.6067	0.6614	5528	7585.41	0.45647	-150.651	0.1465	54.2531	56.9551	0.0701189	-184.283	0.1266		178117	178773	CAGL0B01903g	+	0
8941	ChrB_C_glabrata_CBS138	181247	181447	181347	181322	181372	181320	50	2564	1514	-0.635523	-132.559	0.17	2564	1132	-1.17952	-290.7	0.0462	52.3354	56.6843	0.115163	-101.482	0.248		179227	182189	CAGL0B01925g	+	0
8942	ChrB_C_glabrata_CBS138	186247	186447	186347	186322	186372	186310	50	1830	1300	-0.469485	-43.2365	0.4155	1880	988	-0.92815	-139.876	0.1598	55.5887	53.6867	-0.0502258	-16.4511	0.6507		185660	187027	CAGL0B01991g	+	0
8943	ChrB_C_glabrata_CBS138	188117	188317	188217	188242	188192	188110	50	972	904	0.406551	-1.91938	0.8853	190	688	1.85641	-170.437	0.1165	56.9896	57.98	0.0248565	-4.20596	0.8411		187020	193384	CAGL0B02013g	+	0
8944	ChrB_C_glabrata_CBS138	191097	191297	191197	191222	191172	191130	50	1872	1496	0.320482	-20.431	0.571	614	1366	1.15365	-149.854	0.1482	56.5765	57.9945	0.0357131	-10.8403	0.7185		187020	193384	CAGL0B02013g	+	0
8945	ChrB_C_glabrata_CBS138	192907	193107	193007	192982	193032	192910	50	1186	1006	1.0796	-7.81386	0.736	128	1000	2.96578	-516.818	0.0141	51.7716	58.173	0.16819	-109.213	0.2314		187020	193384	CAGL0B02013g	+	0
8946	ChrB_C_glabrata_CBS138	202307	202507	202407	202432	202382	202480	50	1092	1476	0.85152	-27.9198	0.5114	640	1288	1.00899	-111.75	0.2033	59.4287	59.8862	0.0110646	-2.05417	0.9108		201507	203879	CAGL0B02145g	+	0
8947	ChrB_C_glabrata_CBS138	202747	202947	202847	202872	202822	202870	50	1834	1394	-0.392613	-28.9409	0.5031	1834	1062	-0.78821	-101.78	0.2224	53.7565	54.9605	0.0319551	-7.93276	0.7644		201507	203879	CAGL0B02145g	+	0
8948	ChrB_C_glabrata_CBS138	217047	217247	217147	217172	217122	217200	50	1028	654	-0.25048	-41.1544	0.4269	1042	436	-1.25696	-133.143	0.1691	50.1272	62.2053	0.311443	-284.691	0.067		216044	218303	CAGL0B02233g	+	0
8949	ChrB_C_glabrata_CBS138	219077	219277	219177	219152	219202	219260	50	3486	4182	0.459173	-29.8597	0.4957	1908	3535.85	0.889997	-242.22	0.0652	53.1482	56.8363	0.0967924	-141.505	0.1759		218932	220037	CAGL0B02277g	-	0
8950	ChrB_C_glabrata_CBS138	228347	228547	228447	228422	228472	228340	50	740	868	0.343699	-5.67947	0.7795	242	580	1.26105	-75.3119	0.2871	60.3631	58.3814	-0.0481584	-8.78063	0.7508		227623	230938	CAGL0B02365g	-	0
8951	ChrB_C_glabrata_CBS138	229037	229237	229137	229162	229112	229090	50	3322	3598	0.501231	-5.96218	0.7727	2318	3390	0.548405	-95.9093	0.2335	53.1931	57.8489	0.121052	-205.277	0.1105		227623	230938	CAGL0B02365g	-	0
8952	ChrB_C_glabrata_CBS138	229737	229937	229837	229862	229812	229790	50	1658	1602	1.11038	-1.09894	0.9262	372	1576	2.08289	-467.791	0.0173	49.3692	53.7116	0.121622	-85.3806	0.284		227623	230938	CAGL0B02365g	-	0
8953	ChrB_C_glabrata_CBS138	233757	233957	233857	233882	233832	233750	50	4190	4044	0.18965	-1.9612	0.8827	758	2018	1.41266	-313.22	0.0391	52.6566	53.5416	0.0240462	-10.7439	0.7201		232938	234998	CAGL0B02409g	-	0
8954	ChrB_C_glabrata_CBS138	236267	236467	236367	236342	236392	236460	50	6010.78	6069.71	0.170885	-0.649493	0.9594	3126	5017.71	0.68271	-211.549	0.0827	53.6003	58.4618	0.125254	-372.98	0.0359		234327	238325	CAGL0B02431g	+	0
8955	ChrB_C_glabrata_CBS138	243217	243417	243317	243342	243292	243270	50	1302	1376	0.983321	-1.69504	0.896	412	1264	1.61728	-247.626	0.0631	61.1941	53.2392	-0.200904	-192.756	0.1188		243387	244589	CAGL0B02519g	+	0
8956	ChrB_C_glabrata_CBS138	248957	249157	249057	249082	249032	249130	50	10154.6	9618.58	0.420812	-7.51724	0.7407	8442.1	4249.85	-0.990188	-698.049	0.0067	53.7128	55.519	0.0477174	-92.189	0.2675		247537	249300	CAGL0B02563g	+	0
8957	ChrB_C_glabrata_CBS138	250007	250207	250107	250082	250132	250160	50	5397.85	7524.34	0.802229	-163.729	0.1248	3102	6699.41	1.11084	-680.152	0.0069	52.5003	55.0623	0.0687389	-110.887	0.2279		249717	251071	CAGL0B02585g	+	0
8958	ChrB_C_glabrata_CBS138	251847	252047	251947	251922	251972	252010	50	2608	2770	0.333695	-3.0926	0.8446	1146	2340	1.0299	-209.028	0.0838	52.4488	57.5152	0.133034	-189.603	0.1218		251111	253490	CAGL0B02607g	-	0
8959	ChrB_C_glabrata_CBS138	253137	253337	253237	253262	253212	253280	50	7990.68	6844.63	0.0442462	-41.0509	0.4276	7883.27	5615.85	-0.489288	-178.32	0.108	52.5973	57.4363	0.126975	-474.218	0.0224		251111	253490	CAGL0B02607g	-	0
8960	ChrB_C_glabrata_CBS138	254597	254797	254697	254722	254672	254670	50	1224	1126	1.65318	-2.72773	0.8569	358	1126	1.65318	-229.079	0.0714	56.7053	58.7985	0.0522953	-15.0101	0.6637		253557	256576	CAGL0B02629g	+	0
8961	ChrB_C_glabrata_CBS138	255257	255457	255357	255332	255382	255340	50	664	462	0.557128	-18.3276	0.5918	718	388	-0.887927	-50.3587	0.3822	61.0537	62.8973	0.0429191	-6.59124	0.7863		253557	256576	CAGL0B02629g	+	0
8962	ChrB_C_glabrata_CBS138	256777	256977	256877	256852	256902	256970	50	1848	1758	0.148542	-1.7957	0.8905	2264	1328	-0.769619	-119.946	0.1874	56.2536	56.7618	0.0129757	-2.79375	0.8849		256447	257872	CAGL0B02651g	-	0
8963	ChrB_C_glabrata_CBS138	256917	257117	257017	256992	257042	256990	50	2398	1572	-0.310873	-82.869	0.2644	2398	1346	-0.833153	-146.533	0.1514	53.0981	55.4647	0.0629077	-31.5697	0.5167		256447	257872	CAGL0B02651g	-	0
8964	ChrB_C_glabrata_CBS138	259727	259927	259827	259802	259852	259780	50	544	92	-2.2578	-226.024	0.0726	640	8	-6.32193	-947.204	0.0032	68.5552	80.1495	0.225427	-122.039	0.2067		256628	259966	CAGL0B02673g	+	0
8965	ChrB_C_glabrata_CBS138	261647	261847	261747	261772	261722	261650	50	1674	1478	0.267336	-6.56083	0.7599	694	1246	0.844297	-78.8002	0.2768	54.3893	58.4303	0.103396	-70.2492	0.3283		261458	263857	CAGL0B02717g	-	0
8966	ChrB_C_glabrata_CBS138	265207	265407	265307	265282	265332	265330	50	806	1304	1.86491	-57.9323	0.3505	358	1304	1.86491	-323.595	0.0371	62.9098	57.4101	-0.131982	-78.0898	0.3043		263908	267667	CAGL0B02739g	-	0
8967	ChrB_C_glabrata_CBS138	266437	266637	266537	266562	266512	266510	50	1046	1226	0.8168	-7.56482	0.74	696	1226	0.8168	-73.1012	0.294	64.5277	60.4277	-0.0947081	-52.3806	0.4025		263908	267667	CAGL0B02739g	-	0
8968	ChrB_C_glabrata_CBS138	278567	278767	278667	278692	278642	278640	50	3720	5547.71	0.711458	-170.996	0.1152	3388	5547.71	0.711458	-252.129	0.0615	56.3367	54.1345	-0.0575266	-62.196	0.3589		277612	280266	CAGL0B02838g	-	0
8969	ChrB_C_glabrata_CBS138	283947	284147	284047	284022	284072	284080	50	3430	4611.85	0.727151	-81.3857	0.2684	2620	4427.85	0.757041	-225.798	0.0726	53.6416	53.3981	-0.00656301	-2.03108	0.9118		282186	284695	CAGL0B02882g	-	0
8970	ChrB_C_glabrata_CBS138	284627	284827	284727	284752	284702	284730	50	2662	1106	-1.05879	-341.926	0.0339	2642	940	-1.4909	-448.942	0.0189	55.0138	61.6991	0.165455	-204.084	0.1109		282186	284695	CAGL0B02882g	-	0
8971	ChrB_C_glabrata_CBS138	286047	286247	286147	286172	286122	286080	50	1532	900	-0.494558	-81.2827	0.2687	298	882	1.56547	-164.182	0.1239	53.3237	59.8861	0.167445	-128.818	0.1952		284996	287034	CAGL0B02904g	-	0
8972	ChrB_C_glabrata_CBS138	286207	286407	286307	286332	286282	286370	50	2474	1404	-0.0102392	-145.968	0.1517	2320	984	-1.23739	-286.181	0.0476	53.9303	55.7325	0.0474236	-18.4476	0.6309		284996	287034	CAGL0B02904g	-	0
8973	ChrB_C_glabrata_CBS138	286407	286607	286507	286532	286482	286400	50	2018	2134	0.450166	-2.29708	0.8706	2180	1124	-0.955686	-170.592	0.1156	54.6314	54.3704	-0.00690874	-1.63979	0.9317		284996	287034	CAGL0B02904g	-	0
8974	ChrB_C_glabrata_CBS138	294897	295097	294997	295022	294972	294960	50	1714	1816	0.237834	-2.15304	0.8759	1144	1752	0.614916	-62.0067	0.3351	56.1203	57.835	0.0434201	-15.9197	0.6554		294258	296147	CAGL0B02970g	-	0
8975	ChrB_C_glabrata_CBS138	296167	296367	296267	296242	296292	296340	50	670	456	-0.935294	-20.5145	0.5702	1302	270	-2.2697	-443.935	0.0192	66.2002	65.9508	-0.0054463	-1.06073	0.9698		294258	296147	CAGL0B02970g	-	-21
8976	ChrB_C_glabrata_CBS138	297037	297237	297137	297112	297162	297120	50	5538	3598	-0.293583	-196.694	0.0926	5563.85	3190	-0.802528	-315.13	0.0388	53.2299	58.1231	0.126875	-281.145	0.0684		297937	299064	CAGL0B02981g	+	-701
8977	ChrB_C_glabrata_CBS138	297927	298127	298027	298052	298002	298070	50	7741.17	6085.71	-0.0376202	-91.721	0.2436	7375.75	3776	-0.965932	-583.421	0.0096	55.154	54.4393	-0.018818	-11.3937	0.7105		297937	299064	CAGL0B02981g	+	0
8978	ChrB_C_glabrata_CBS138	300727	300927	300827	300802	300852	300850	50	3716	5298	0.711236	-130.921	0.1725	3236	5298	0.711236	-240.871	0.0657	55.7352	52.8854	-0.0757186	-96.2897	0.2591		301417	303214	CAGL0B03047g	+	-491
8979	ChrB_C_glabrata_CBS138	305807	306007	305907	305882	305932	305830	50	1398	596	-0.857647	-171.422	0.1147	1372	280	-2.29278	-475.259	0.0172	56.3462	58.207	0.0468747	-9.56744	0.7373		304377	305887	CAGL0B03069g	+	0
8980	ChrB_C_glabrata_CBS138	309487	309687	309587	309562	309612	309480	50	2730	3060	0.228377	-9.56851	0.7069	1242	1928	0.63444	-72.0795	0.2979	54.1401	56.5194	0.0620482	-48.3356	0.4202		308733	311787	CAGL0B03113g	-	0
8981	ChrB_C_glabrata_CBS138	311697	311897	311797	311822	311772	311820	50	1288	794	-0.148365	-57.8116	0.3509	1288	694	-0.892125	-89.8178	0.2484	54.5217	57.1574	0.068108	-18.9232	0.6259		308733	311787	CAGL0B03113g	-	0
8982	ChrB_C_glabrata_CBS138	313377	313577	313477	313502	313452	313370	50	1528	816	-0.509969	-108.994	0.2076	158	608	1.94415	-162.644	0.1269	53.2179	58.5907	0.138759	-86.4568	0.281		312728	315687	CAGL0B03179g	-	0
8983	ChrB_C_glabrata_CBS138	313587	313787	313687	313662	313712	313620	50	1060	1158	0.171795	-2.84881	0.8524	1036	788	-0.394756	-16.8183	0.6084	57.6417	54.7432	-0.0744329	-27.7546	0.5488		312728	315687	CAGL0B03179g	-	0
8984	ChrB_C_glabrata_CBS138	321757	321957	321857	321832	321882	321830	50	1526	1356	0.270715	-5.55563	0.7817	1526	990	-0.624255	-55.7098	0.3582	58.3217	59.2966	0.0239171	-5.26191	0.8177		320578	322060	CAGL0B03267g	-	0
8985	ChrB_C_glabrata_CBS138	325267	325467	325367	325342	325392	325460	50	2028	1688	0.447304	-15.3265	0.6248	1306	578	-1.17601	-148.236	0.15	60.8775	59.391	-0.0356637	-12.6937	0.6908		325422	327949	CAGL0B03311g	+	0
8986	ChrB_C_glabrata_CBS138	329207	329407	329307	329332	329282	329240	50	1432	1812	0.238405	-21.6393	0.5605	872	1548	0.828005	-94.1477	0.2373	59.0099	53.2467	-0.148266	-144.062	0.1728		329424	330277	CAGL0B03355g	-	18
8987	ChrB_C_glabrata_CBS138	343457	343657	343557	343582	343532	343450	50	748	366	-1.01568	-68.1509	0.3118	1188	410	-1.53484	-213.229	0.0815	67.1605	62.0761	-0.113574	-33.4674	0.504		338978	344608	CAGL0B03421g	-	0
8988	ChrB_C_glabrata_CBS138	345857	346057	345957	345932	345982	346030	50	2882	3004	0.0830273	-1.93433	0.8841	1594	2724	0.773075	-145.141	0.1523	52.4604	57.6135	0.135178	-213.726	0.1045		344591	346675	CAGL0B03443g	-	0
8989	ChrB_C_glabrata_CBS138	349317	349517	349417	349392	349442	349510	50	3358	4256	0.411426	-49.6781	0.3854	1500	2962	0.981609	-242.438	0.0651	57.7938	58.0397	0.006125	-2.0075	0.9132		348164	351580	CAGL0B03487g	-	0
8990	ChrB_C_glabrata_CBS138	350877	351077	350977	350952	351002	350970	50	8926.39	6703.12	-0.0423446	-146.726	0.1514	8553.27	6590.97	-0.375984	-117.676	0.191	56.5898	61.1115	0.1109	-440.732	0.0262		348164	351580	CAGL0B03487g	-	0
8991	ChrB_C_glabrata_CBS138	351517	351717	351617	351592	351642	351640	50	724	206	-1.87574	-172.477	0.1139	756	206	-1.87574	-190.283	0.0966	68.9623	76.4365	0.148453	-56.9846	0.3809		348164	351580	CAGL0B03487g	-	0
8992	ChrB_C_glabrata_CBS138	351897	352097	351997	351972	352022	352050	50	3356	3622	0.286324	-5.5595	0.7816	2424	3580	0.56257	-106.086	0.2139	53.2836	56.143	0.075413	-81.461	0.2941		348164	351580	CAGL0B03487g	-	-318
8993	ChrB_C_glabrata_CBS138	354007	354207	354107	354132	354082	354050	50	5948.78	7552.34	0.499083	-88.1449	0.253	4024	6521.56	0.696587	-284.834	0.0478	55.4711	54.0931	-0.0362921	-37.6371	0.4794		352617	355757	CAGL0B03509g	-	0
8994	ChrB_C_glabrata_CBS138	355437	355637	355537	355512	355562	355580	50	1758	2060	0.77961	-11.9711	0.6696	782	1950	1.31823	-268.777	0.0539	49.6161	53.5477	0.110017	-83.6951	0.2874		352617	355757	CAGL0B03509g	-	0
8995	ChrB_C_glabrata_CBS138	356047	356247	356147	356172	356122	356120	50	5361.85	7249.85	0.645694	-131.651	0.1715	4634	7249.85	0.645694	-275.042	0.051	56.6238	57.0382	0.0105205	-4.7309	0.8286		355829	356761	CAGL0B03531g	+	0
8996	ChrB_C_glabrata_CBS138	366577	366777	366677	366652	366702	366740	50	2252	1864	0.131171	-17.8336	0.597	638	1416	1.15019	-154.46	0.1412	53.684	56.614	0.0766658	-51.2241	0.4065		366604	370022	CAGL0B03641g	+	0
8997	ChrB_C_glabrata_CBS138	367217	367417	367317	367292	367342	367370	50	682	884	1.38702	-13.2239	0.6538	110	786	2.83703	-380.321	0.0276	63.3411	55.7572	-0.183983	-115.337	0.2196		366604	370022	CAGL0B03641g	+	0
8998	ChrB_C_glabrata_CBS138	371277	371477	371377	371402	371352	371350	50	7250.05	7235.56	0.197008	-0.36699	0.9886	6312	7235.56	0.197008	-29.4733	0.4985	59.2294	57.9403	-0.0317464	-35.5053	0.4915		370269	372682	CAGL0B03663g	+	0
8999	ChrB_C_glabrata_CBS138	374037	374237	374137	374162	374112	374180	50	226	310	-0.893801	-7.3005	0.7447	206	8	-4.6865	-207.582	0.0847	69.0482	46.4662	-0.571422	-307.778	0.0563		372791	374359	CAGL0B03685g	+	0
9000	ChrB_C_glabrata_CBS138	381817	382017	381917	381892	381942	382010	50	4852	7222.34	0.623494	-220.244	0.0763	3248	6167.71	0.925183	-451.793	0.0187	58.3708	58.9445	0.0141092	-7.2732	0.7741		381018	382220	CAGL0B03817g	+	0
9001	ChrB_C_glabrata_CBS138	385017	385217	385117	385092	385142	385110	50	1412	986	-0.273725	-36.8158	0.4522	1318	664	-0.989095	-110.356	0.2056	58.44	59.1388	0.0171471	-3.04158	0.8769		382812	385171	CAGL0B03839g	+	0
9002	ChrB_C_glabrata_CBS138	386187	386387	386287	386312	386262	386230	50	6463.41	8664.54	0.794659	-148.748	0.1492	3788	8292.34	1.13034	-867.719	0.0042	51.2742	51.8512	0.0161443	-8.93823	0.7476		383701	386562	CAGL0B03861g	-	0
9003	ChrB_C_glabrata_CBS138	391427	391627	391527	391502	391552	391510	50	1088	356	-1.14998	-212.202	0.0824	1124	274	-2.03639	-322.296	0.0373	60.9998	70.5951	0.210764	-163.584	0.149		390027	393260	CAGL0B03949g	-	0
9004	ChrB_C_glabrata_CBS138	392257	392457	392357	392382	392332	392310	50	6713.41	9114.24	0.761092	-169.397	0.1176	4524.93	8708.54	0.944536	-661.394	0.0073	55.5948	52.1482	-0.0923321	-260.036	0.0757		390027	393260	CAGL0B03949g	-	0
9005	ChrB_C_glabrata_CBS138	396017	396217	396117	396142	396092	396150	50	1404	388	-1.26117	-345.332	0.0335	1386	236	-2.55407	-568.847	0.0104	48.292	57.9567	0.263192	-163.181	0.1498		396103	398218	CAGL0B03993g	-	0
9006	ChrB_C_glabrata_CBS138	406437	406637	406537	406562	406512	406520	50	1906	2178	0.903913	-9.2889	0.7101	1034	2126	1.03991	-193.367	0.0947	56.9237	59.4372	0.0623345	-35.8485	0.4891		405693	408028	CAGL0B04147g	+	0
9007	ChrB_C_glabrata_CBS138	407107	407307	407207	407182	407232	407140	50	1896	1378	-0.126229	-39.4166	0.4371	1604	904	-0.827279	-97.3396	0.2313	55.4988	62.5885	0.173439	-221.559	0.0977		405693	408028	CAGL0B04147g	+	0
9008	ChrB_C_glabrata_CBS138	408627	408827	408727	408702	408752	408650	50	2274	1714	0.0707261	-37.5908	0.4479	2152	1086	-0.986654	-178.271	0.108	54.6838	56.0517	0.0356444	-12.4415	0.6948		407411	412695	CAGL0B04169g	-	0
9009	ChrB_C_glabrata_CBS138	411347	411547	411447	411422	411472	411400	50	588	846	0.770318	-23.1246	0.5479	94	1218	3.69571	-869.922	0.0042	67.6815	64.3732	-0.0723026	-20.7613	0.6077		407411	412695	CAGL0B04169g	-	0
9010	ChrB_C_glabrata_CBS138	412297	412497	412397	412422	412372	412370	50	6635.56	6428.78	0.321094	-2.2895	0.8712	5146	6428.78	0.321094	-65.9196	0.3202	56.8728	56.0064	-0.0221474	-15.6611	0.6587		407411	412695	CAGL0B04169g	-	0
9011	ChrB_C_glabrata_CBS138	426027	426227	426127	426152	426102	426190	50	8074.19	8148.97	0.403254	-0.690435	0.9566	7873.9	5609.71	-0.489153	-177.924	0.1083	56.5336	54.3287	-0.0573929	-107.91	0.2343		425698	426990	CAGL0B04323g	+	0
9012	ChrB_C_glabrata_CBS138	426237	426437	426337	426312	426362	426310	50	8516.68	6117.41	-0.0595971	-183.74	0.1019	8516.68	5054	-0.752866	-428.402	0.0209	56.1006	56.4938	0.0100763	-4.81493	0.8265		425698	426990	CAGL0B04323g	+	0
9013	ChrB_C_glabrata_CBS138	426807	427007	426907	426932	426882	426860	50	7035.56	9377.95	0.601802	-154.957	0.1407	4903.85	9186.24	0.905559	-646.612	0.0074	51.84	51.1607	-0.0190313	-12.7627	0.6901		425698	426990	CAGL0B04323g	+	0
9014	ChrB_C_glabrata_CBS138	427097	427297	427197	427172	427222	427140	50	2378	1516	-0.190502	-92.4106	0.2418	2204	1062	-1.05334	-204.999	0.0874	46.2706	57.1988	0.305888	-650.02	0.0099		427381	428710	CAGL0B04345g	+	-85
9015	ChrB_C_glabrata_CBS138	431737	431937	431837	431812	431862	431890	50	1830	1458	0.570196	-20.4944	0.5705	370	1368	1.88647	-345.839	0.0335	51.5793	56.4562	0.13034	-105.277	0.2398		430058	434381	CAGL0B04389g	+	0
9016	ChrB_C_glabrata_CBS138	433127	433327	433227	433202	433252	433160	50	2508	2170	0.75705	-12.1812	0.6662	2356	1290	-0.868968	-155.341	0.1404	53.8437	55.5342	0.0445978	-20.2996	0.6127		430058	434381	CAGL0B04389g	+	0
9017	ChrB_C_glabrata_CBS138	444417	444617	444517	444542	444492	444570	50	874	2064	0.947832	-255.662	0.0598	244	1924	2.97916	-998.737	0.0027	74.7938	54.9737	-0.444177	-744	0.0039		444246	446508	CAGL0B04543g	+	0
9018	ChrB_C_glabrata_CBS138	464327	464527	464427	464452	464402	464430	50	1122	1700	0.720092	-57.4816	0.3522	684	1526	1.15769	-168.215	0.1185	63.357	57.1659	-0.148351	-125.127	0.2008		463451	465204	CAGL0B04807g	+	0
9019	ChrB_C_glabrata_CBS138	467837	468037	467937	467962	467912	467960	50	1616	1176	0.0729679	-33.5534	0.4732	1616	926	-0.803343	-93.0117	0.2405	54.6792	56.2872	0.0418128	-11.4042	0.7104		466143	471965	CAGL0B04851g	-	0
9020	ChrB_C_glabrata_CBS138	468067	468267	468167	468142	468192	468260	50	832	926	0.815949	-3.19714	0.8409	2204	1226	-0.846165	-138.639	0.1626	64.4729	61.6837	-0.0638033	-19.3685	0.6218		466143	471965	CAGL0B04851g	-	0
9021	ChrB_C_glabrata_CBS138	469167	469367	469267	469242	469292	469350	50	1030	1518	0.685313	-45.416	0.4065	426	1068	1.32599	-149.58	0.1484	60.7535	52.3294	-0.215347	-224.106	0.0967		466143	471965	CAGL0B04851g	-	0
9022	ChrB_C_glabrata_CBS138	470507	470707	470607	470582	470632	470670	50	1036	864	0.630766	-8.20584	0.728	1034	594	-0.799701	-59.6078	0.3434	61.4986	58.0574	-0.0830748	-28.8656	0.5393		466143	471965	CAGL0B04851g	-	0
9023	ChrB_C_glabrata_CBS138	471287	471487	471387	471362	471412	471340	50	1196	864	-0.178803	-26.2375	0.5234	862	216	-1.99666	-239.897	0.0661	57.6908	49.9349	-0.208294	-141.274	0.1762		466143	471965	CAGL0B04851g	-	0
9024	ChrB_C_glabrata_CBS138	473057	473257	473157	473182	473132	473050	50	1136	1634	0.509285	-43.3374	0.4154	1892	1238	-0.611901	-66.2411	0.319	65.527	55.9888	-0.226952	-328.229	0.0495		471632	473179	CAGL0B04873g	+	0
9025	ChrB_C_glabrata_CBS138	474477	474677	474577	474602	474552	474600	50	1864	878	-0.72376	-183.309	0.1023	1864	598	-1.64018	-372.884	0.0286	56.3218	54.8571	-0.0380163	-8.44366	0.7554		473638	480530	CAGL0B04895g	+	0
9026	ChrB_C_glabrata_CBS138	478047	478247	478147	478172	478122	478100	50	896	1112	0.663614	-11.8086	0.6717	352	954	1.43841	-153.765	0.1423	54.0613	52.0535	-0.0546025	-12.6982	0.6908		473638	480530	CAGL0B04895g	+	0
9027	ChrB_C_glabrata_CBS138	480477	480677	480577	480552	480602	480530	50	1248	560	-0.947533	-137.58	0.1638	1158	338	-1.77654	-265.484	0.0549	51.8426	52.1212	0.007732	-1.24064	0.9564		473638	480530	CAGL0B04895g	+	0
9028	ChrB_C_glabrata_CBS138	483397	483597	483497	483522	483472	483480	50	1498	2150	0.969459	-55.9385	0.3578	1120	2182	0.962152	-172.813	0.1134	60.8759	57.9661	-0.0706629	-41.1436	0.4621		482343	485701	CAGL0B04939g	-	0
9029	ChrB_C_glabrata_CBS138	484817	485017	484917	484942	484892	484850	50	712	856	0.415037	-7.12407	0.7479	212	688	1.69834	-147.188	0.1508	56.4516	63.3651	0.166673	-87.367	0.2794		482343	485701	CAGL0B04939g	-	0
9030	ChrB_C_glabrata_CBS138	487307	487507	487407	487432	487382	487350	50	532	834	0.523994	-33.303	0.475	170	692	2.02524	-197.489	0.0924	62.5226	57.837	-0.112385	-41.6838	0.4589		485881	487933	CAGL0B04961g	+	0
9031	ChrB_C_glabrata_CBS138	497857	498057	497957	497932	497982	497990	50	688	1020	0.602036	-31.8371	0.4839	460	1014	1.14035	-109.471	0.2067	65.1017	55.0689	-0.241458	-208.593	0.1077		490071	494983	CAGL0B05049g	+	2875
9032	ChrB_C_glabrata_CBS138	499837	500037	499937	499912	499962	499890	50	726	474	0.281413	-26.5428	0.5208	686	336	-1.02975	-62.484	0.3335	62.6924	56.3225	-0.15458	-52.9291	0.4007		501209	507904	CAGL0B05061g	+	-1173
9033	ChrB_C_glabrata_CBS138	500207	500407	500307	500332	500282	500200	50	950	516	-0.38109	-65.1514	0.3223	538	44	-3.61203	-373.258	0.0286	54.8356	52.6728	-0.0580548	-9.83315	0.7335		501209	507904	CAGL0B05061g	+	-803
9034	ChrB_C_glabrata_CBS138	504817	505017	504917	504892	504942	504860	50	8072.54	5251.56	-0.587181	-284.166	0.0481	7602.19	3288	-1.20921	-896.009	0.004	58.4343	57.928	-0.0125542	-6.47966	0.7892		501209	507904	CAGL0B05061g	+	0
9035	ChrB_C_glabrata_CBS138	507527	507727	507627	507602	507652	507580	50	688	222	-1.86022	-137.73	0.1632	280	20	-3.80735	-210.738	0.083	60.3201	57.8912	-0.0592929	-5.08168	0.8207		501209	507904	CAGL0B05061g	+	0
9036	ChrB_C_glabrata_CBS138	510467	510667	510567	510542	510592	510640	50	680	240	-1.51096	-118.553	0.1898	722	112	-2.6885	-321.974	0.0373	63.2281	55.8768	-0.178315	-43.5721	0.4484		501209	507904	CAGL0B05061g	+	2564
9037	ChrC_C_glabrata_CBS138	16647	16847	16747	16772	16722	16680	50	876	826	0.314959	-1.393	0.9086	300	672	1.1635	-75.7175	0.2858	55.538	57.7899	0.0573444	-13.8053	0.6773		14777	19585	CAGL0C00209g	-	0
9038	ChrC_C_glabrata_CBS138	17047	17247	17147	17172	17122	17220	50	664	482	0.0549083	-14.7304	0.633	222	10	-4.47249	-209.721	0.0833	60.3261	59.8732	-0.010871	-1.43378	0.9437		14777	19585	CAGL0C00209g	-	0
9039	ChrC_C_glabrata_CBS138	17507	17707	17607	17632	17582	17700	50	800	180	-1.8657	-251.38	0.0619	124	0	-6.9542	-209.706	0.0833	56.0056	57.0715	0.0271998	-2.05578	0.9105		14777	19585	CAGL0C00209g	-	0
9040	ChrC_C_glabrata_CBS138	30177	30377	30277	30302	30252	30210	50	738	192	-1.89077	-196.713	0.0926	338	40	-3.07895	-186.395	0.0992	59.0909	61.763	0.0638069	-5.92749	0.8015		20638	35886	CAGL0C00253g	-	0
9041	ChrC_C_glabrata_CBS138	30617	30817	30717	30742	30692	30670	50	572	130	-2.07566	-178.407	0.108	210	10	-4.39232	-193.671	0.0943	62.352	67.2243	0.108546	-13.818	0.6773		20638	35886	CAGL0C00253g	-	0
9042	ChrC_C_glabrata_CBS138	31697	31897	31797	31822	31772	31750	50	364	204	-1.84721	-23.6287	0.5423	326	34	-3.26127	-195.824	0.0934	53.0272	64.8757	0.290946	-85.8406	0.2825		20638	35886	CAGL0C00253g	-	0
9043	ChrC_C_glabrata_CBS138	32097	32297	32197	32222	32172	32270	50	1476	1672	0.627874	-6.56817	0.7598	1144	2006	0.810235	-116.84	0.1923	63.3626	58.2401	-0.121619	-103.477	0.2438		20638	35886	CAGL0C00253g	-	0
9044	ChrC_C_glabrata_CBS138	33597	33797	33697	33722	33672	33790	50	1342	832	-0.449307	-58.9008	0.3465	1380	342	-2.0126	-387.731	0.0258	58.7966	55.6763	-0.0786702	-27.9342	0.5474		20638	35886	CAGL0C00253g	-	0
9045	ChrC_C_glabrata_CBS138	42567	42767	42667	42692	42642	42600	50	8471.12	7732.49	0.158138	-16.2002	0.6154	3854	5776	0.583714	-182.197	0.1032	52.6604	55.1933	0.0677752	-142.634	0.1749		38769	42981	CAGL0C00319g	-	0
9046	ChrC_C_glabrata_CBS138	43087	43287	43187	43212	43162	43260	50	812	364	-1.06963	-90.3271	0.247	294	24	-3.61471	-205.339	0.0871	59.4265	47.4331	-0.32521	-146.089	0.1694		41700	44368	CAGL0C00341g	+	0
9047	ChrC_C_glabrata_CBS138	45067	45267	45167	45192	45142	45190	50	10413.7	8404.05	-0.0550099	-98.6292	0.2283	10413.7	6657.56	-0.645418	-394.03	0.025	56.892	55.7991	-0.027982	-33.158	0.5062		44802	47720	CAGL0C00385g	+	0
9048	ChrC_C_glabrata_CBS138	47397	47597	47497	47472	47522	47560	50	3390	3259.85	0.298815	-1.94232	0.8838	592	2642	2.15796	-828.619	0.0045	45.7189	52.0031	0.185807	-393.419	0.0325		44802	47720	CAGL0C00385g	+	0
9049	ChrC_C_glabrata_CBS138	48507	48707	48607	48632	48582	48640	50	2036	1834	0.0253946	-5.77809	0.7768	1798	1262	-0.510681	-45.2826	0.4076	53.4642	54.1074	0.0172529	-3.7474	0.8549		48252	50331	CAGL0C00407g	+	0
9050	ChrC_C_glabrata_CBS138	59037	59237	59137	59162	59112	59080	50	1468	918	-0.0524674	-62.2009	0.3348	210	892	2.08665	-266.504	0.0545	50.5955	58.6621	0.213422	-196.566	0.1157		52884	60212	CAGL0C00473g	-	0
9051	ChrC_C_glabrata_CBS138	61267	61467	61367	61342	61392	61410	50	4898	5008	0.28019	-1.2397	0.9184	3584	4976	0.473416	-106.442	0.2136	55.8019	54.6411	-0.0303266	-20.7168	0.6084		60208	61381	CAGL0C00495g	-	0
9052	ChrC_C_glabrata_CBS138	64547	64747	64647	64622	64672	64600	50	7542.97	6311.56	0.112559	-50.6288	0.3808	6856.34	3710	-0.88602	-464.429	0.0176	48.8056	53.6577	0.136738	-445.237	0.0259		61762	64481	CAGL0C00517g	+	67
9053	ChrC_C_glabrata_CBS138	67207	67407	67307	67332	67282	67390	50	622	596	0.39262	-0.856666	0.9416	72	400	2.47393	-157.803	0.136	63.5569	56.2787	-0.175459	-73.629	0.3172		64900	67227	CAGL0C00539g	+	0
9054	ChrC_C_glabrata_CBS138	67457	67657	67557	67532	67582	67570	50	670	1056	1.86449	-42.6909	0.4187	84	1040	3.63005	-724.243	0.0064	63.9848	54.2131	-0.239088	-147.712	0.1683		67185	69750	CAGL0C00561g	-	0
9055	ChrC_C_glabrata_CBS138	67747	67947	67847	67872	67822	67810	50	786	200	-2.11437	-215.011	0.08	698	62	-3.49289	-460.543	0.0178	58.3898	71.7049	0.296355	-191.708	0.1196		67185	69750	CAGL0C00561g	-	0
9056	ChrC_C_glabrata_CBS138	67907	68107	68007	68032	67982	67990	50	610	962	1.21641	-39.1107	0.4385	186	872	2.22903	-289.626	0.0464	66.5481	56.2466	-0.242632	-230.901	0.0921		67185	69750	CAGL0C00561g	-	0
9057	ChrC_C_glabrata_CBS138	76497	76697	76597	76572	76622	76690	50	3162	2540	-0.26114	-32.2056	0.4816	532	1520	1.51457	-266.193	0.0546	54.699	54.0959	-0.015996	-4.63687	0.831		74439	76493	CAGL0C00649g	+	5
9058	ChrC_C_glabrata_CBS138	87057	87257	87157	87182	87132	87130	50	714	732	1.5157	-0.613786	0.9626	256	732	1.5157	-129.368	0.1739	55.6886	54.835	-0.022285	-2.83857	0.8833		85702	88535	CAGL0C00759g	-	0
9059	ChrC_C_glabrata_CBS138	89737	89937	89837	89862	89812	89890	50	7267.12	6667.41	0.702963	-12.6645	0.6606	6405.41	2968	-1.1098	-649.32	0.0074	43.7208	49.0051	0.164613	-558.207	0.0151		89136	89918	CAGL0C00781g	+	0
9060	ChrC_C_glabrata_CBS138	92387	92587	92487	92512	92462	92380	50	512	292	-1.17212	-30.9608	0.4897	760	150	-2.34104	-273.119	0.0521	63.3908	56.8431	-0.157288	-34.5373	0.4981		93789	94019	CAGL0C00792g	+	-1203
9061	ChrC_C_glabrata_CBS138	92597	92797	92697	92672	92722	92750	50	962	2314	1.29966	-297.133	0.0442	486	2194	2.17454	-697.034	0.0067	57.5674	43.1215	-0.416847	-744	0.0039		93789	94019	CAGL0C00792g	+	-993
9062	ChrC_C_glabrata_CBS138	92777	92977	92877	92852	92902	92770	50	816	826	-0.0480943	-0.450116	0.9778	638	1920	1.58948	-364.261	0.0298	56.8243	56.4871	-0.00858721	-1.36155	0.9489		93789	94019	CAGL0C00792g	+	-813
9063	ChrC_C_glabrata_CBS138	92917	93117	93017	92992	93042	93060	50	584	568	-0.140272	-0.613996	0.9626	114	496	2.12131	-153.107	0.1431	63.4853	50.4455	-0.331697	-216.957	0.1021		93789	94019	CAGL0C00792g	+	-673
9064	ChrC_C_glabrata_CBS138	98227	98427	98327	98302	98352	98270	50	5324	2952	-0.64014	-335.613	0.0348	4995.85	2284	-1.12917	-522.449	0.0135	55.5656	56.9911	0.0365432	-24.2298	0.5761		95639	99355	CAGL0C00803g	+	0
9065	ChrC_C_glabrata_CBS138	98767	98967	98867	98842	98892	98960	50	592	174	-1.9102	-135.442	0.1658	378	56	-2.75489	-176.083	0.1095	64.4802	55.2679	-0.222412	-36.9125	0.4835		95639	99355	CAGL0C00803g	+	0
9066	ChrC_C_glabrata_CBS138	98947	99147	99047	99022	99072	98970	50	520	286	-1.24952	-35.0606	0.4631	612	144	-2.08746	-183.63	0.1021	58.1432	68.8903	0.24469	-111.46	0.2269		95639	99355	CAGL0C00803g	+	0
9067	ChrC_C_glabrata_CBS138	100757	100957	100857	100832	100882	100810	50	756	190	-1.87309	-209.928	0.0833	302	24	-3.65344	-214.109	0.0806	59.3141	58.4098	-0.0221648	-1.8497	0.9202		100131	100568	CAGL0C00814g	+	190
9068	ChrC_C_glabrata_CBS138	113627	113827	113727	113702	113752	113740	50	516	660	0.631613	-9.27944	0.7102	154	596	1.95238	-160.572	0.1307	69.8584	53.2939	-0.390464	-356.57	0.0413		114114	119136	CAGL0C00847g	+	-288
9069	ChrC_C_glabrata_CBS138	113977	114177	114077	114102	114052	114070	50	790	130	-2.34395	-335.03	0.035	446	20	-4.47897	-419.388	0.022	71.914	79.711	0.148506	-68.4423	0.3349		114114	119136	CAGL0C00847g	+	0
9070	ChrC_C_glabrata_CBS138	114767	114967	114867	114842	114892	114960	50	2460	2450	0.251539	-0.382215	0.9869	808	1912	1.24266	-237.949	0.0671	53.4442	57.0004	0.0929404	-85.6444	0.2833		114114	119136	CAGL0C00847g	+	0
9071	ChrC_C_glabrata_CBS138	115537	115737	115637	115662	115612	115630	50	730	62	-3.25526	-494.535	0.0153	392	4	-6.61471	-615.738	0.0085	57.2286	78.2489	0.451335	-241.003	0.0861		114114	119136	CAGL0C00847g	+	0
9072	ChrC_C_glabrata_CBS138	115987	116187	116087	116112	116062	116110	50	5804	2740	-0.759281	-563.621	0.0106	5804	2258	-1.362	-842.129	0.0045	48.674	57.8494	0.249152	-744	0.0039		114114	119136	CAGL0C00847g	+	0
9073	ChrC_C_glabrata_CBS138	117747	117947	117847	117872	117822	117910	50	3944	1740	-0.974065	-446.764	0.0191	2478	336	-2.88264	-1222.96	0.0012	49.1512	50.553	0.0405711	-16.3969	0.6511		114114	119136	CAGL0C00847g	+	0
9074	ChrC_C_glabrata_CBS138	117907	118107	118007	118032	117982	117910	50	748	202	-1.88482	-190.42	0.0966	2478	336	-2.88264	-1222.96	0.0012	65.9062	71.3268	0.11403	-28.0489	0.5465		114114	119136	CAGL0C00847g	+	0
9075	ChrC_C_glabrata_CBS138	128457	128657	128557	128532	128582	128650	50	2758	2436	0.0214797	-10.1117	0.6968	476	1548	1.70137	-329.613	0.036	52.735	53.8337	0.0297491	-10.9986	0.7156		127628	128062	CAGL0C00869g	+	396
9076	ChrC_C_glabrata_CBS138	128897	129097	128997	128972	129022	129050	50	1528	894	-0.65325	-82.1976	0.2658	68	692	3.34717	-429.04	0.0209	45.3098	48.2925	0.0919767	-31.3123	0.5189		127628	128062	CAGL0C00869g	+	836
9077	ChrC_C_glabrata_CBS138	140057	140257	140157	140182	140132	140130	50	786	220	-1.84435	-191.106	0.0963	790	220	-1.84435	-193.326	0.0947	59.1092	56.9923	-0.052615	-4.84184	0.8261		133989	137717	CAGL0C00968g	+	2341
9078	ChrC_C_glabrata_CBS138	144187	144387	144287	144262	144312	144230	50	778	184	-1.90689	-231.537	0.0705	306	26	-3.55695	-208.722	0.0839	56.9334	51.405	-0.147368	-21.0921	0.604		145062	151744	CAGL0C01133g	+	-676
9079	ChrC_C_glabrata_CBS138	144777	144977	144877	144852	144902	144810	50	1560	1694	0.662823	-3.41278	0.8351	1036	168	-2.62449	-444.145	0.0192	50.2237	42.1704	-0.252139	-302.003	0.0587		145062	151744	CAGL0C01133g	+	-86
9080	ChrC_C_glabrata_CBS138	147037	147237	147137	147112	147162	147110	50	4148	2156	-0.778388	-315.88	0.0386	4148	1800	-1.20442	-486.525	0.016	59.3803	59.2895	-0.00220756	-1.01764	0.973		145062	151744	CAGL0C01133g	+	0
9081	ChrC_C_glabrata_CBS138	153997	154197	154097	154072	154122	154180	50	1038	936	0.212153	-3.31127	0.8374	294	866	1.55855	-160.043	0.1319	53.3473	57.1095	0.098316	-38.1606	0.4765		154069	155401	CAGL0C01177g	+	0
9082	ChrC_C_glabrata_CBS138	159417	159617	159517	159492	159542	159480	50	7882.97	5723.85	-0.0309204	-159.841	0.1327	7623.12	4988	-0.61192	-261.85	0.0568	49.5854	59.9527	0.27391	-744	0.0039		159337	161855	CAGL0C01221g	-	0
9083	ChrC_C_glabrata_CBS138	161567	161767	161667	161692	161642	161750	50	758	1134	0.365845	-36.717	0.4533	488	1148	1.23417	-141.934	0.1575	70.0332	67.7298	-0.0482477	-17.4925	0.6395		159337	161855	CAGL0C01221g	-	0
9084	ChrC_C_glabrata_CBS138	163577	163777	163677	163702	163652	163760	50	1570	1348	0.199388	-8.76265	0.7189	1016	346	-1.55406	-186.516	0.0992	54.803	51.1384	-0.0998463	-52.9294	0.4007		161738	164453	CAGL0C01243g	+	0
9085	ChrC_C_glabrata_CBS138	164067	164267	164167	164142	164192	164200	50	944	894	1.24954	-1.3318	0.9124	228	870	1.93198	-229.481	0.0712	52.8574	53.6013	0.0201634	-2.8068	0.8843		161738	164453	CAGL0C01243g	+	0
9086	ChrC_C_glabrata_CBS138	166297	166497	166397	166422	166372	166430	50	494	1578	0.416867	-327.477	0.0363	232	1342	2.53219	-543.535	0.0119	71.1943	55.8742	-0.34958	-723.52	0.0074		163540	168259	CAGL0C01265g	-	0
9087	ChrC_C_glabrata_CBS138	175697	175897	175797	175772	175822	175700	50	1076	1244	0.255631	-6.57819	0.7595	886	422	-1.07006	-85.8026	0.2575	59.5444	55.9295	-0.0903565	-39.2437	0.4713		174598	176576	CAGL0C01331g	+	0
9088	ChrC_C_glabrata_CBS138	177917	178117	178017	177992	178042	177950	50	1524	1138	-0.35551	-27.196	0.5161	1384	836	-0.727269	-66.7937	0.3176	56.8249	60.1658	0.08242	-41.809	0.4583		176104	179048	CAGL0C01353g	-	0
9089	ChrC_C_glabrata_CBS138	178517	178717	178617	178592	178642	178700	50	1220	1548	0.792059	-19.0614	0.5846	382	1234	1.6917	-260.692	0.0573	53.2943	56.7111	0.0896507	-45.4697	0.4381		176104	179048	CAGL0C01353g	-	0
9090	ChrC_C_glabrata_CBS138	181787	181987	181887	181862	181912	181980	50	2316	1788	-0.0585063	-32.4991	0.4803	378	1430	1.91956	-371.861	0.0286	50.5232	59.0453	0.224878	-394.465	0.0325		180118	182609	CAGL0C01375g	+	0
9091	ChrC_C_glabrata_CBS138	183607	183807	183707	183682	183732	183640	50	2110	1556	0.142147	-40.1123	0.4327	1938	944	-1.03771	-175.773	0.1099	52.596	57.286	0.123231	-105.341	0.2395		182180	184928	CAGL0C01397g	-	0
9092	ChrC_C_glabrata_CBS138	185247	185447	185347	185322	185372	185430	50	3436	4486	0.608632	-65.2089	0.3223	1014	2542	1.32591	-353.286	0.0321	54.9486	53.4351	-0.0402957	-26.4797	0.5578		182180	184928	CAGL0C01397g	-	-320
9093	ChrC_C_glabrata_CBS138	193137	193337	193237	193262	193212	193170	50	1160	1428	0.508237	-13.8634	0.644	202	1110	2.45813	-429.604	0.0207	55.4576	53.5114	-0.0515389	-14.4582	0.67		190047	193782	CAGL0C01441g	-	0
9094	ChrC_C_glabrata_CBS138	198297	198497	198397	198422	198372	198380	50	586	1900	1.08765	-402.353	0.0242	342	1642	2.26339	-556.776	0.0112	76.2502	67.1765	-0.182783	-242.889	0.0849		196565	198409	CAGL0C01485g	-	0
9095	ChrC_C_glabrata_CBS138	201097	201297	201197	201222	201172	201090	50	1180	478	-0.181282	-160.324	0.1314	824	274	-1.58847	-157.316	0.1369	56.7953	60.5484	0.0923181	-25.9772	0.5614		198803	201264	CAGL0C01507g	+	0
9096	ChrC_C_glabrata_CBS138	204047	204247	204147	204172	204122	204170	50	3084	1598	-0.470388	-237.349	0.0673	3084	1176	-1.39091	-465.013	0.0176	51.5859	56.7174	0.136815	-158.004	0.1552		204319	205747	CAGL0C01573g	+	-73
9097	ChrC_C_glabrata_CBS138	205187	205387	205287	205312	205262	205380	50	9030.54	8200.05	-0.0335499	-19.0425	0.5846	7117.85	3900	-0.867968	-464.307	0.0176	58.1598	56.3892	-0.0446051	-77.8304	0.305		204319	205747	CAGL0C01573g	+	0
9098	ChrC_C_glabrata_CBS138	205537	205737	205637	205612	205662	205530	50	1426	1198	-0.308863	-10.1428	0.6964	452	1294	1.51744	-227.644	0.072	53.5825	57.8125	0.10962	-65.9088	0.3447		204319	205747	CAGL0C01573g	+	0
9099	ChrC_C_glabrata_CBS138	206737	206937	206837	206862	206812	206760	50	1254	1106	0.162768	-5.21763	0.7902	316	800	1.34008	-114.561	0.1974	57.4343	61.513	0.0989792	-50.5443	0.4098		205879	207819	CAGL0C01595g	+	0
9100	ChrC_C_glabrata_CBS138	208187	208387	208287	208262	208312	208220	50	1094	824	0.424406	-18.8415	0.5869	954	258	-1.88662	-241.856	0.0654	58.2448	53.101	-0.13339	-58.903	0.373		208269	209061	CAGL0C01617g	+	0
9101	ChrC_C_glabrata_CBS138	219137	219337	219237	219262	219212	219250	50	1466	1148	-0.286304	-19.0027	0.5849	1650	672	-1.29593	-221.121	0.0756	55.52	56.8584	0.0343674	-7.87896	0.7656		217214	219948	CAGL0C01727g	+	0
9102	ChrC_C_glabrata_CBS138	219507	219707	219607	219582	219632	219700	50	1332	1482	0.522102	-4.59894	0.804	206	1052	2.35242	-380.083	0.0276	51.6962	56.6132	0.131079	-95.16	0.261		217214	219948	CAGL0C01727g	+	0
9103	ChrC_C_glabrata_CBS138	219937	220137	220037	220062	220012	219960	50	2996	2732	0.131496	-6.50895	0.7614	920	2102	1.19206	-243.126	0.0648	51.4076	54.512	0.084593	-80.7107	0.2969		217214	219948	CAGL0C01727g	+	0
9104	ChrC_C_glabrata_CBS138	226957	227157	227057	227032	227082	226970	50	1712	1260	-0.342844	-33.1972	0.4755	1074	238	-2.17396	-342.246	0.0339	54.6432	51.2781	-0.0916996	-45.3247	0.4389		225155	227079	CAGL0C01837g	-	0
9105	ChrC_C_glabrata_CBS138	233177	233377	233277	233252	233302	233170	50	2190	2356	0.344143	-3.66223	0.8297	266	668	1.32842	-94.536	0.2367	54.7047	56.0457	0.0349374	-12.9884	0.6874		233008	235660	CAGL0C01903g	-	0
9106	ChrC_C_glabrata_CBS138	238117	238317	238217	238192	238242	238240	50	5409.71	6435.41	0.454601	-41.3415	0.4259	4696	6435.41	0.454601	-127.074	0.177	54.8102	54.9176	0.00282648	-1.28885	0.9533		237632	240679	CAGL0C01947g	+	0
9107	ChrC_C_glabrata_CBS138	249487	249687	249587	249612	249562	249560	50	1260	2078	1.06098	-98.1162	0.2291	996	2078	1.06098	-195.873	0.0934	60.5576	54.7835	-0.144568	-145.71	0.1704		248745	250693	CAGL0C02123g	+	0
9108	ChrC_C_glabrata_CBS138	249747	249947	249847	249872	249822	249780	50	1870	1586	0.273625	-11.7349	0.6727	438	1260	1.52442	-223.443	0.0738	52.4526	54.1128	0.0449561	-15.3978	0.6614		248745	250693	CAGL0C02123g	+	0
9109	ChrC_C_glabrata_CBS138	250047	250247	250147	250172	250122	250240	50	868	1054	0.372774	-9.34944	0.7096	694	260	-1.41642	-109.472	0.2067	59.0245	54.7421	-0.108663	-46.4016	0.432		248745	250693	CAGL0C02123g	+	0
9110	ChrC_C_glabrata_CBS138	250197	250397	250297	250272	250322	250390	50	676	390	-0.0861566	-38.959	0.4391	1052	156	-2.75352	-485.536	0.0161	62.6188	57.2342	-0.129718	-32.8922	0.5084		248745	250693	CAGL0C02123g	+	0
9111	ChrC_C_glabrata_CBS138	262917	263117	263017	262992	263042	262980	50	578	1394	0.886594	-180.713	0.1052	270	1042	1.94832	-278.227	0.0507	66.7085	62.0496	-0.104449	-58.157	0.3759		261388	263689	CAGL0C02255g	-	0
9112	ChrC_C_glabrata_CBS138	263917	264117	264017	263992	264042	263990	50	1002	620	-0.757299	-44.6847	0.4101	1002	420	-1.25442	-127.657	0.1762	53.5332	62.1958	0.216386	-144.563	0.1721		263845	266983	CAGL0C02277g	-	0
9113	ChrC_C_glabrata_CBS138	275027	275227	275127	275102	275152	275200	50	1104	1020	0.219566	-2.35132	0.8676	56	724	3.69249	-517.56	0.0141	59.4175	56.6566	-0.0686441	-21.7137	0.5999		273565	277468	CAGL0C02409g	+	0
9114	ChrC_C_glabrata_CBS138	285957	286157	286057	286032	286082	286010	50	2130	2240	0.415037	-2.05982	0.8791	2052	1304	-0.654087	-81.0014	0.27	56.2002	54.4401	-0.045905	-20.4227	0.6112		286599	289037	CAGL0C02519g	+	-443
9115	ChrC_C_glabrata_CBS138	286387	286587	286487	286512	286462	286580	50	680	594	0.67516	-3.59196	0.8309	610	210	-1.53842	-110.853	0.2049	58.2219	57.6458	-0.0143462	-1.8014	0.9228		286599	289037	CAGL0C02519g	+	-13
9116	ChrC_C_glabrata_CBS138	290327	290527	290427	290402	290452	290490	50	6518.78	6461.71	0.260638	-0.620493	0.9624	3428	5990.93	0.805412	-341.391	0.034	55.3992	57.2557	0.0475542	-63.1835	0.3556		289229	292513	CAGL0C02541g	+	0
9117	ChrC_C_glabrata_CBS138	290617	290817	290717	290742	290692	290730	50	6916.63	5351.71	-0.199145	-92.6064	0.2413	7067.41	4128	-0.775739	-375.897	0.0278	52.6523	56.5345	0.102634	-247.71	0.0821		289229	292513	CAGL0C02541g	+	0
9118	ChrC_C_glabrata_CBS138	291997	292197	292097	292122	292072	292170	50	1218	852	0.39486	-31.6701	0.4852	974	316	-1.624	-192.608	0.0952	53.8069	50.6921	-0.0860315	-25.8892	0.5621		289229	292513	CAGL0C02541g	+	0
9119	ChrC_C_glabrata_CBS138	294127	294327	294227	294202	294252	294210	50	1176	610	-0.879192	-91.3438	0.2449	1290	548	-1.23512	-159.474	0.1336	59.8785	58.2787	-0.0390688	-7.09422	0.7772		292709	296691	CAGL0C02563g	+	0
9120	ChrC_C_glabrata_CBS138	294917	295117	295017	295042	294992	294960	50	1960	1652	0.323676	-13.0839	0.6554	682	1406	1.04375	-129.338	0.1739	52.0846	56.5386	0.118379	-99.2107	0.2525		292709	296691	CAGL0C02563g	+	0
9121	ChrC_C_glabrata_CBS138	295217	295417	295317	295342	295292	295210	50	592	442	-0.72385	-11.3072	0.6778	586	166	-1.81972	-140.789	0.1587	58.2399	59.9937	0.0428014	-4.88325	0.8254		292709	296691	CAGL0C02563g	+	0
9122	ChrC_C_glabrata_CBS138	296417	296617	296517	296542	296492	296410	50	2058	2076	0.186701	-0.467772	0.9768	1300	870	-0.579424	-41.6578	0.4248	55.2205	54.2864	-0.0246141	-7.17682	0.7755		292709	296691	CAGL0C02563g	+	0
9123	ChrC_C_glabrata_CBS138	297387	297587	297487	297512	297462	297580	50	682	1080	0.068387	-44.4462	0.4108	352	1184	1.75002	-264.719	0.0553	66.6181	58.1648	-0.195768	-167.704	0.143		296909	299301	CAGL0C02585g	+	0
9124	ChrC_C_glabrata_CBS138	299037	299237	299137	299112	299162	299100	50	1344	940	0.572736	-34.8299	0.4649	1404	792	-0.825971	-85.1675	0.2589	52.4926	59.2902	0.175679	-127.177	0.1982		296909	299301	CAGL0C02585g	+	0
9125	ChrC_C_glabrata_CBS138	299337	299537	299437	299412	299462	299420	50	1372	958	-0.310437	-35.8253	0.4585	1294	524	-1.3042	-175.745	0.1099	53.3476	56.3308	0.0784996	-27.4296	0.5503		299419	302651	CAGL0C02607g	+	0
9126	ChrC_C_glabrata_CBS138	301377	301577	301477	301452	301502	301490	50	1268	1236	1.18931	-0.750935	0.9508	198	1198	2.59706	-504.934	0.0143	57.2441	56.2478	-0.0253289	-4.93478	0.8246		299419	302651	CAGL0C02607g	+	0
9127	ChrC_C_glabrata_CBS138	304587	304787	304687	304662	304712	304770	50	2926	3170	0.193556	-5.39193	0.7868	2262	2976	0.395776	-46.113	0.4032	55.9632	57.2102	0.0317957	-15.7659	0.6575		303925	305748	CAGL0C02651g	-	0
9128	ChrC_C_glabrata_CBS138	305447	305647	305547	305572	305522	305540	50	658	720	0.847997	-2.09318	0.8779	66	610	3.20827	-355.582	0.0316	57.9794	54.4764	-0.0899075	-22.2697	0.5936		303925	305748	CAGL0C02651g	-	0
9129	ChrC_C_glabrata_CBS138	307477	307677	307577	307602	307552	307650	50	1594	786	-0.358894	-140.566	0.1591	1348	356	-1.92087	-351.057	0.0328	55.7773	55.8518	0.00192521	-0.841922	0.9853		304360	307490	CAGL0C02673g	+	0
9130	ChrC_C_glabrata_CBS138	309577	309777	309677	309702	309652	309650	50	5024	6350.78	0.53337	-71.7971	0.2991	4388	6350.78	0.53337	-169.086	0.1179	54.1719	51.0554	-0.085481	-146.796	0.1689		308989	310191	CAGL0C02717g	+	0
9131	ChrC_C_glabrata_CBS138	311947	312147	312047	312022	312072	311990	50	932	810	0.0618653	-4.88954	0.7967	708	366	-0.951906	-56.1475	0.3571	53.9314	53.3436	-0.0158098	-2.16242	0.907		311971	313279	CAGL0C02783g	-	0
9132	ChrC_C_glabrata_CBS138	317267	317467	317367	317392	317342	317310	50	1446	1228	0.530776	-9.1872	0.7116	24	1070	5.47843	-1313.9	0.001	47.1749	58.9159	0.320638	-489.992	0.021		315809	317279	CAGL0C02827g	+	0
9133	ChrC_C_glabrata_CBS138	317867	318067	317967	317992	317942	318010	50	570	838	0.344484	-25.4024	0.5308	4	508	6.98868	-853.701	0.0043	66.5426	56.5318	-0.235216	-161.409	0.1511		317389	317994	CAGL0C02849g	+	0
9134	ChrC_C_glabrata_CBS138	333377	333577	333477	333452	333502	333540	50	1578	2378	0.680258	-77.8915	0.2803	856	2178	1.34732	-311.482	0.0396	53.636	54.2597	0.016679	-3.77916	0.8539		331768	333457	CAGL0C03025g	+	0
9135	ChrC_C_glabrata_CBS138	335717	335917	335817	335792	335842	335840	50	918	554	-1.0436	-44.9655	0.4089	1142	554	-1.0436	-105.357	0.2147	65.1666	65.4092	0.00536091	-1.14012	0.9637		333491	337003	CAGL0C03047g	+	0
9136	ChrC_C_glabrata_CBS138	335817	336017	335917	335892	335942	335990	50	1116	1224	0.620763	-3.16623	0.8418	122	820	2.74874	-377.989	0.0276	54.2083	56.3708	0.0564349	-16.033	0.6544		333491	337003	CAGL0C03047g	+	0
9137	ChrC_C_glabrata_CBS138	342917	343117	343017	343042	342992	342980	50	1770	1482	0.974909	-12.7551	0.6593	478	1442	1.59299	-275.117	0.051	50.0646	57.0802	0.189199	-214.496	0.1038		339693	343634	CAGL0C03135g	-	0
9138	ChrC_C_glabrata_CBS138	343827	344027	343927	343902	343952	344010	50	550	332	-0.759387	-27.4889	0.5142	676	234	-1.53051	-121.588	0.1851	61.9291	63.2657	0.0308075	-3.41669	0.866		343838	345528	CAGL0C03179g	-	0
9139	ChrC_C_glabrata_CBS138	345237	345437	345337	345362	345312	345230	50	668	924	0.489805	-20.4795	0.5705	1006	328	-1.61686	-197.41	0.0924	70.9591	56.6315	-0.325385	-389.088	0.0336		343838	345528	CAGL0C03179g	-	0
9140	ChrC_C_glabrata_CBS138	346877	347077	346977	347002	346952	347040	50	788	1440	0.116814	-95.7817	0.2339	124	876	2.82059	-419.861	0.0219	67.882	57.1163	-0.249125	-333.071	0.0479		345299	354861	CAGL0C03201g	+	0
9141	ChrC_C_glabrata_CBS138	362057	362257	362157	362182	362132	362180	50	1404	1236	-0.222392	-5.8737	0.7747	1404	600	-1.22651	-171.307	0.1147	57.6318	48.9669	-0.235058	-232.41	0.0913		362331	367869	CAGL0C03289g	+	-75
9142	ChrC_C_glabrata_CBS138	362877	363077	362977	363002	362952	363040	50	1326	822	0.711451	-58.2385	0.349	912	180	-2.34104	-327.292	0.0364	57.6602	55.6489	-0.0512228	-11.7131	0.7062		362331	367869	CAGL0C03289g	+	0
9143	ChrC_C_glabrata_CBS138	363217	363417	363317	363342	363292	363230	50	1526	1804	0.637075	-11.6818	0.6737	364	1232	1.75899	-277.71	0.0507	54.9708	56.2204	0.0324279	-9.1215	0.745		362331	367869	CAGL0C03289g	+	0
9144	ChrC_C_glabrata_CBS138	364567	364767	364667	364642	364692	364590	50	1830	1486	0.3698	-17.4952	0.6004	1428	652	-1.13105	-151.247	0.1458	51.7501	54.6447	0.0785197	-38.0427	0.4771		362331	367869	CAGL0C03289g	+	0
9145	ChrC_C_glabrata_CBS138	364887	365087	364987	364962	365012	365040	50	1426	1770	0.723444	-18.1357	0.5932	498	1722	1.78987	-398.652	0.0248	55.3936	55.697	0.00788064	-1.64585	0.9314		362331	367869	CAGL0C03289g	+	0
9146	ChrC_C_glabrata_CBS138	368057	368257	368157	368182	368132	368200	50	4550	5030	0.528158	-11.9104	0.6705	4543.85	2290	-0.988569	-375.331	0.0282	55.8561	53.5052	-0.0620369	-71.0658	0.3257		367541	368280	CAGL0C03311g	-	0
9147	ChrC_C_glabrata_CBS138	378067	378267	378167	378192	378142	378060	50	6216.93	5652	0.0922248	-13.1368	0.6547	4162	2714	-0.616856	-145.929	0.1517	53.7641	54.2993	0.0142909	-6.50318	0.7889		377239	379261	CAGL0C03421g	+	0
9148	ChrC_C_glabrata_CBS138	378647	378847	378747	378772	378722	378680	50	1374	1858	0.71233	-34.8929	0.4644	640	1516	1.24413	-189.456	0.0967	57.5825	60.1793	0.0636382	-30.89	0.5232		377239	379261	CAGL0C03421g	+	0
9149	ChrC_C_glabrata_CBS138	380707	380907	380807	380832	380782	380890	50	4908	6837.75	0.539395	-148.419	0.1498	3644	5769.71	0.662975	-230.214	0.0709	58.0953	60.3016	0.053774	-77.1046	0.3064		380189	381823	CAGL0C03443g	+	0
9150	ChrC_C_glabrata_CBS138	381827	382027	381927	381952	381902	382020	50	1320	946	0.358219	-30.1156	0.4943	704	1912	1.44144	-307.293	0.0409	57.0499	61.2854	0.103319	-50.9207	0.4082		381909	382792	CAGL0C03465g	+	0
9151	ChrC_C_glabrata_CBS138	382077	382277	382177	382152	382202	382210	50	6031.85	7404.34	0.501682	-64.8485	0.3241	4973.56	7139.41	0.521527	-182.136	0.1033	55.7984	55.1376	-0.0171878	-10.3462	0.7261		381909	382792	CAGL0C03465g	+	0
9152	ChrC_C_glabrata_CBS138	391157	391357	391257	391282	391232	391310	50	1884	1360	-0.175572	-40.7202	0.4294	1674	520	-1.68672	-351.159	0.0328	55.629	52.4527	-0.0848219	-44.5296	0.4421		389895	391901	CAGL0C03575g	-	0
9153	ChrC_C_glabrata_CBS138	391307	391507	391407	391382	391432	391310	50	1442	1008	-0.120752	-37.3699	0.4497	1674	520	-1.68672	-351.159	0.0328	62.1607	55.7177	-0.157867	-121.564	0.2074		389895	391901	CAGL0C03575g	-	0
9154	ChrC_C_glabrata_CBS138	398587	398787	398687	398712	398662	398710	50	7105.27	5316.78	-0.258828	-119.867	0.1874	7105.27	4356.78	-0.705627	-317.679	0.038	52.9487	56.5247	0.0942848	-212.398	0.1051		398232	399786	CAGL0C03652g	+	0
9155	ChrC_C_glabrata_CBS138	399177	399377	399277	399252	399302	399170	50	1964	1564	0.121177	-21.9898	0.5572	524	2102	2.00412	-585.362	0.0095	53.988	57.0172	0.0787566	-42.1941	0.4565		398232	399786	CAGL0C03652g	+	0
9156	ChrC_C_glabrata_CBS138	400007	400207	400107	400132	400082	400170	50	2204	1894	0.47571	-11.7558	0.6723	2088	1498	-0.479084	-46.5517	0.4006	59.3661	57.824	-0.0379718	-15.3991	0.6614		399594	400709	CAGL0C03674g	-	0
9157	ChrC_C_glabrata_CBS138	407147	407347	407247	407222	407272	407310	50	2186	2408	0.25348	-5.85373	0.775	1128	2222	0.978092	-181.176	0.1046	55.2818	56.1825	0.0233147	-7.08838	0.7774		405780	409017	CAGL0C03762g	+	0
9158	ChrC_C_glabrata_CBS138	410287	410487	410387	410412	410362	410310	50	600	612	-0.882164	-0.518329	0.9715	1164	546	-1.09212	-116.27	0.1933	64.9717	56.3525	-0.205332	-120.802	0.2087		407820	410591	CAGL0C03784g	-	0
9159	ChrC_C_glabrata_CBS138	410837	411037	410937	410912	410962	411030	50	2740	2402	-0.114275	-11.1512	0.6807	450	1386	1.62293	-272.92	0.0521	49.152	55.5505	0.176552	-283.496	0.0675		410624	410695	CAGL0C03806r	+	143
9160	ChrC_C_glabrata_CBS138	411337	411537	411437	411412	411462	411350	50	716	488	-0.0636161	-21.6919	0.56	592	142	-2.05971	-173.915	0.1126	59.0007	57.993	-0.0248531	-2.94457	0.8792		411500	412339	CAGL0C03850g	-	0
9161	ChrC_C_glabrata_CBS138	413507	413707	413607	413632	413582	413550	50	7483.71	9106.1	0.451437	-73.0935	0.294	4859.85	7120.49	0.551063	-201.325	0.0898	54.6232	52.6762	-0.0523615	-87.1163	0.28		413039	414059	CAGL0C03872g	-	0
9162	ChrC_C_glabrata_CBS138	415187	415387	415287	415312	415262	415200	50	7552.83	6690.19	-0.0778791	-24.5857	0.5363	3220	5164	0.681428	-217.062	0.0787	56.6972	56.7282	0.000789118	-0.858513	0.9842		414285	417159	CAGL0C03894g	-	0
9163	ChrC_C_glabrata_CBS138	416407	416607	416507	416532	416482	416460	50	990	1084	0.806025	-2.81672	0.8537	236	984	2.05987	-287.707	0.0469	56.1731	54.6404	-0.0399111	-7.62313	0.7693		414285	417159	CAGL0C03894g	-	0
9164	ChrC_C_glabrata_CBS138	418177	418377	418277	418252	418302	418370	50	1428	1740	0.531252	-15.195	0.6273	3028	1212	-1.32098	-417.731	0.0223	67.5943	56.9093	-0.248236	-446.437	0.0259		417681	419567	CAGL0C03916g	-	0
9165	ChrC_C_glabrata_CBS138	422797	422997	422897	422872	422922	422920	50	670	164	-2	-192.074	0.0955	656	164	-2	-183.564	0.1022	57.838	65.7001	0.183879	-37.3201	0.4807		422942	424813	CAGL0C03960g	-	0
9166	ChrC_C_glabrata_CBS138	427077	427277	427177	427152	427202	427150	50	700	188	-1.86326	-179.557	0.1062	700	190	-1.88136	-177.203	0.1085	59.8717	59.203	-0.0162049	-1.35398	0.9498		425601	427490	CAGL0C03982g	-	0
9167	ChrC_C_glabrata_CBS138	429197	429397	429297	429272	429322	429340	50	858	1028	0.562681	-8.09042	0.7302	440	902	1.03562	-82.4577	0.2653	59.0766	60.4293	0.0326614	-5.97026	0.8005		428173	430419	CAGL0C04004g	-	0
9168	ChrC_C_glabrata_CBS138	435467	435667	435567	435542	435592	435630	50	1902	2646	0.688359	-57.9714	0.3503	1192	2260	0.922939	-166.104	0.1221	57.1466	54.661	-0.0641553	-39.2683	0.471		433273	435399	CAGL0C04048g	-	-69
9169	ChrC_C_glabrata_CBS138	437167	437367	437267	437242	437292	437180	50	728	656	0.576192	-2.57536	0.8611	282	830	1.55742	-153.283	0.1427	58.1882	64.539	0.149444	-70.3641	0.3277		437322	438189	CAGL0C04092g	-	0
9170	ChrC_C_glabrata_CBS138	438637	438837	438737	438762	438712	438650	50	4634	5667.85	0.679868	-48.2798	0.3926	2012	4509.85	1.16445	-498.076	0.0152	51.0752	55.81	0.127899	-306.655	0.0574		438263	438879	CAGL0C04114g	-	0
9171	ChrC_C_glabrata_CBS138	439397	439597	439497	439522	439472	439400	50	3564	3530	-0.0170639	-0.55268	0.9686	4517.85	2884	-0.647566	-172.937	0.1133	57.0793	57.6896	0.0153438	-5.55581	0.8107		439669	440179	CAGL0C04136g	+	-73
9172	ChrC_C_glabrata_CBS138	442337	442537	442437	442412	442462	442450	50	582	1012	0.603615	-58.1666	0.3491	332	966	1.54084	-174.899	0.1115	61.7812	59.4239	-0.0561242	-12.1949	0.6984		440929	443202	CAGL0C04169g	+	0
9173	ChrC_C_glabrata_CBS138	445177	445377	445277	445302	445252	445190	50	1454	1600	0.561707	-4.11317	0.8157	694	1196	0.78521	-66.4841	0.3183	52.8346	56.5027	0.096837	-55.3871	0.389		445101	445796	CAGL0C04213g	-	0
9174	ChrC_C_glabrata_CBS138	445717	445917	445817	445842	445792	445760	50	1168	1116	0.802193	-1.23018	0.9187	426	968	1.18415	-111.669	0.2033	56.782	53.7252	-0.0798343	-29.2603	0.5364		445101	445796	CAGL0C04213g	-	0
9175	ChrC_C_glabrata_CBS138	446097	446297	446197	446222	446172	446160	50	654	542	0.333956	-5.85402	0.775	140	512	1.87072	-128.951	0.1741	59.2274	55.4376	-0.0954008	-20.4692	0.6111		446359	447721	CAGL0C04235g	+	-63
9176	ChrC_C_glabrata_CBS138	447417	447617	447517	447542	447492	447560	50	828	670	0.279493	-8.7649	0.7189	318	870	1.45199	-142.649	0.1562	60.9764	60.1697	-0.0192147	-2.71369	0.8877		446359	447721	CAGL0C04235g	+	0
9177	ChrC_C_glabrata_CBS138	447517	447717	447617	447642	447592	447560	50	836	1066	1.05799	-13.9905	0.6424	318	870	1.45199	-142.649	0.1562	56.0663	55.1483	-0.0238169	-3.73147	0.8553		446359	447721	CAGL0C04235g	+	0
9178	ChrC_C_glabrata_CBS138	456357	456557	456457	456432	456482	456410	50	992	448	-0.720122	-108.199	0.209	712	104	-2.77529	-333.38	0.0354	59.7433	58.7043	-0.0253104	-3.30359	0.8691		456001	458341	CAGL0C04367g	+	0
9179	ChrC_C_glabrata_CBS138	461537	461737	461637	461662	461612	461530	50	5401.85	5001.85	0.140406	-7.92059	0.7325	1864	4138	1.15053	-447.882	0.0191	54.4624	57.8218	0.0863527	-164.848	0.1475		460544	462449	CAGL0C04433g	-	0
9180	ChrC_C_glabrata_CBS138	462177	462377	462277	462302	462252	462220	50	9371.22	9192.1	0.424341	-1.50925	0.9035	4542	8020.68	0.820397	-472.116	0.0173	53.949	55.4635	0.039942	-58.4065	0.3751		460544	462449	CAGL0C04433g	-	0
9181	ChrC_C_glabrata_CBS138	463827	464027	463927	463902	463952	463890	50	5330	3392	-0.345552	-206.484	0.0856	5289.85	2328	-1.18414	-601.369	0.009	53.5242	53.7035	0.00482327	-1.60935	0.9332		462564	463749	CAGL0C04455g	-	-79
9182	ChrC_C_glabrata_CBS138	465007	465207	465107	465082	465132	465000	50	9587.66	9007.17	0.176927	-9.14706	0.7121	5553.85	6902.19	0.313566	-67.6272	0.3144	56.2249	57.8704	0.0416148	-72.4792	0.3204		464402	466803	CAGL0C04477g	+	0
9183	ChrC_C_glabrata_CBS138	469367	469567	469467	469442	469492	469360	50	2738	1648	-0.515623	-132.222	0.1705	784	2126	1.43922	-340.557	0.0341	47.7028	56.3246	0.239692	-427.637	0.028		468940	470160	CAGL0C04565g	+	0
9184	ChrC_C_glabrata_CBS138	480997	481197	481097	481122	481072	481130	50	6612.93	4994.93	0.0529497	-104.901	0.2157	6623.27	3628	-0.868369	-432.684	0.0205	54.3118	57.5625	0.0838625	-157.934	0.1553		480674	481659	CAGL0C04785g	-	0
9185	ChrC_C_glabrata_CBS138	499437	499637	499537	499562	499512	499490	50	8572.54	7816.34	0.133895	-16.7331	0.6095	5829.41	7346.97	0.333799	-80.8334	0.2706	52.3109	55.0872	0.074605	-175.177	0.1352		498929	500510	CAGL0C04983g	-	0
9186	ChrC_C_glabrata_CBS138	501287	501487	501387	501362	501412	501420	50	1530	1584	0.383804	-1.08431	0.9277	994	1624	0.708234	-74.4388	0.2901	57.4196	57.7338	0.00787507	-1.68985	0.9287		501169	504749	CAGL0C05005g	-	0
9187	ChrC_C_glabrata_CBS138	507607	507807	507707	507732	507682	507610	50	1274	1120	-0.0356239	-5.51176	0.7828	542	1024	0.917851	-75.4572	0.2865	57.387	59.6483	0.0557592	-18.6656	0.6288		506696	509153	CAGL0C05027g	+	0
9188	ChrC_C_glabrata_CBS138	509197	509397	509297	509272	509322	509380	50	2218	2004	-0.0157517	-5.91423	0.7738	626	1510	1.27031	-195.651	0.0934	52.097	55.9728	0.103526	-88.3206	0.2777		509406	513288	CAGL0C05049g	+	-10
9189	ChrC_C_glabrata_CBS138	524317	524517	524417	524392	524442	524400	50	516	124	-2.1065	-151.535	0.1455	254	16	-3.98868	-204.395	0.0876	59.6028	66.1348	0.150029	-18.8766	0.6266		520528	523217	CAGL0C05137g	-	-1101
9190	ChrC_C_glabrata_CBS138	528807	529007	528907	528882	528932	528930	50	4784	6405.41	0.621322	-109.535	0.2065	4164	6405.41	0.621322	-226.569	0.0725	57.1611	56.4915	-0.0169995	-8.68424	0.7516		528012	530911	CAGL0C05181g	-	0
9191	ChrC_C_glabrata_CBS138	530917	531117	531017	531042	530992	530990	50	2258	2244	0.409049	-0.421872	0.9815	1690	2244	0.409049	-37.3117	0.4501	57.1807	57.9151	0.0184103	-5.16744	0.8193		530216	531720	CAGL0C05203g	+	0
9192	ChrC_C_glabrata_CBS138	531967	532167	532067	532042	532092	532130	50	1538	1438	0.350297	-2.36274	0.8673	698	1280	0.874845	-86.2099	0.2571	58.9864	59.3338	0.00847211	-1.74465	0.9258		531906	534826	CAGL0C05225g	+	0
9193	ChrC_C_glabrata_CBS138	533867	534067	533967	533992	533942	533910	50	2570	2616	0.243316	-0.746257	0.9516	1170	2520	1.10692	-255.566	0.0598	51.6686	56.1268	0.119403	-141.443	0.176		531906	534826	CAGL0C05225g	+	0
9194	ChrC_C_glabrata_CBS138	535117	535317	535217	535242	535192	535190	50	5847.85	6264	0.482345	-7.44757	0.7428	4483.85	6264	0.482345	-138.324	0.1631	51.7744	53.5859	0.0496138	-55.4166	0.3885		534872	536327	CAGL0C05247g	+	0
9195	ChrC_C_glabrata_CBS138	536607	536807	536707	536682	536732	536600	50	3846.93	4565.56	0.576318	-28.9505	0.5031	1532	3248	1.08414	-316.964	0.0383	53.2043	56.5777	0.0886931	-128.404	0.1962		536406	537714	CAGL0C05269g	+	0
9196	ChrC_C_glabrata_CBS138	539597	539797	539697	539722	539672	539630	50	848	276	-1.10579	-167.153	0.1201	568	142	-2	-159.215	0.134	64.8835	69.7351	0.104034	-26.3947	0.5581		537693	539794	CAGL0C05291g	+	0
9197	ChrC_C_glabrata_CBS138	539787	539987	539887	539862	539912	539980	50	1880	2364	0.0958786	-26.4958	0.5212	3200	2012	-0.669442	-130.852	0.1725	62.1439	57.4149	-0.114189	-129.373	0.1942		537693	539794	CAGL0C05291g	+	0
9198	ChrC_C_glabrata_CBS138	547207	547407	547307	547282	547332	547280	50	9294.73	6044	-0.356239	-327.503	0.0363	9294.73	4992	-0.896795	-642.696	0.0075	54.6525	58.5476	0.0993213	-303.567	0.0579		545643	548309	CAGL0C05379g	-	0
9199	ChrC_C_glabrata_CBS138	547477	547677	547577	547602	547552	547480	50	7329.12	7879.12	0.294694	-9.97577	0.6987	4304	5953.56	0.468075	-124.28	0.181	55.2879	56.6061	0.0339943	-38.7423	0.4735		545643	548309	CAGL0C05379g	-	0
9200	ChrC_C_glabrata_CBS138	548617	548817	548717	548742	548692	548740	50	2758	1522	-0.562674	-177.301	0.1085	2758	902	-1.61242	-535.082	0.0124	48.7815	52.3589	0.102101	-74.1231	0.3154		545643	548309	CAGL0C05379g	-	-309
9201	ChrC_C_glabrata_CBS138	553997	554197	554097	554122	554072	554000	50	1618	1550	0.0608341	-1.38008	0.9091	1550	816	-0.925627	-115.072	0.1958	54.8859	53.2443	-0.0438101	-14.1907	0.6723		551072	555880	CAGL0C05445g	+	0
9202	ChrC_C_glabrata_CBS138	556637	556837	556737	556762	556712	556820	50	888	520	0.783963	-48.2854	0.3926	1042	362	-1.52529	-185.306	0.1006	65.9695	60.6721	-0.120766	-46.4029	0.432		555971	558577	CAGL0C05467g	-	0
9203	ChrC_C_glabrata_CBS138	557057	557257	557157	557182	557132	557090	50	1164	1626	0.650303	-37.005	0.451	658	1366	1.0538	-127.848	0.1761	57.0936	48.6584	-0.230641	-250.651	0.0812		555971	558577	CAGL0C05467g	-	0
9204	ChrC_C_glabrata_CBS138	558567	558767	558667	558642	558692	558740	50	1102	1770	0.849954	-75.9499	0.2853	214	1190	2.47528	-465.434	0.0176	56.0685	50.8087	-0.142115	-100.232	0.2505		555971	558577	CAGL0C05467g	-	0
9205	ChrC_C_glabrata_CBS138	560937	561137	561037	561012	561062	561020	50	1202	274	-1.13559	-371.313	0.0286	1080	160	-2.75489	-498.773	0.015	53.9249	68.4398	0.343884	-281.085	0.0684		560593	564951	CAGL0C05489g	+	0
9206	ChrC_C_glabrata_CBS138	561567	561767	561667	561692	561642	561710	50	810	610	0.275386	-14.2743	0.6398	754	420	-0.844175	-48.2949	0.3925	66.6569	58.7766	-0.181513	-100.786	0.2491		560593	564951	CAGL0C05489g	+	0
9207	ChrC_C_glabrata_CBS138	573787	573987	573887	573912	573862	573970	50	822	886	0.291317	-1.88687	0.8869	1230	416	-1.564	-227.819	0.0718	63.488	55.8592	-0.184687	-134.904	0.1841		572147	575335	CAGL0C05599g	-	0
9208	ChrC_C_glabrata_CBS138	574597	574797	574697	574672	574722	574590	50	1014	438	-0.0325679	-121.537	0.1851	246	784	1.6722	-163.188	0.1262	60.4085	68.3947	0.179133	-116.747	0.2168		572147	575335	CAGL0C05599g	-	0
9209	ChrC_C_glabrata_CBS138	578247	578447	578347	578372	578322	578440	50	840	976	0.162553	-5.66621	0.7796	1436	474	-1.5991	-275.751	0.0509	63.7986	55.7597	-0.194302	-156.696	0.1563		572147	575335	CAGL0C05599g	-	-2913
9210	ChrC_C_glabrata_CBS138	587477	587677	587577	587602	587552	587670	50	736	540	-0.132638	-15.259	0.626	462	94	-2.29716	-161.985	0.1284	60.8477	59.6782	-0.0279984	-3.75259	0.8547		589016	591160	CAGL0C05643g	+	-1340
9211	ChrC_C_glabrata_CBS138	590627	590827	590727	590702	590752	590790	50	2018	1986	0.0131354	-0.633802	0.9612	726	1776	1.29059	-236.163	0.0675	51.1822	57.5752	0.169805	-226.559	0.0955		589016	591160	CAGL0C05643g	+	0
9212	ChrC_C_glabrata_CBS138	591717	591917	591817	591842	591792	591750	50	1440	1584	0.831695	-4.05532	0.8171	224	1234	2.46177	-478.439	0.0167	55.4362	56.8471	0.0362582	-10.343	0.7261		589016	591160	CAGL0C05643g	+	558
9213	ChrC_C_glabrata_CBS138	592017	592217	592117	592142	592092	592020	50	1516	1616	0.403183	-2.27826	0.8717	554	1292	1.22165	-156.708	0.1378	57.4117	55.9313	-0.0376903	-10.9687	0.716		589016	591160	CAGL0C05643g	+	858
9214	ChrC_C_glabrata_CBS138	594307	594507	594407	594382	594432	594380	50	810	210	-1.84418	-216.609	0.0789	810	126	-2.6845	-360.104	0.0305	64.531	79.8255	0.306857	-294.99	0.062		589016	591160	CAGL0C05643g	+	3148
9215	ChrD_C_glabrata_CBS138	3877	4077	3977	4002	3952	4010	50	5455.85	2124	-0.831602	-790.416	0.005	5434.78	1588	-1.77501	-1235.57	0.0012	51.656	54.4274	0.0753965	-69.343	0.3317		5177	15169	CAGL0D00143g	-	1101
9216	ChrD_C_glabrata_CBS138	4147	4347	4247	4222	4272	4210	50	4230	4056	0.0521513	-2.49053	0.864	4080	3278	-0.315753	-41.1005	0.4272	54.4794	58.5984	0.105152	-187.574	0.1232		5177	15169	CAGL0D00143g	-	831
9217	ChrD_C_glabrata_CBS138	5467	5667	5567	5542	5592	5530	50	6154.34	5125.85	0.12084	-43.6542	0.4142	5888.63	4104	-0.520902	-150.147	0.1471	53.7606	57.831	0.105296	-245.909	0.0836		5177	15169	CAGL0D00143g	-	0
9218	ChrD_C_glabrata_CBS138	14557	14757	14657	14682	14632	14730	50	1426	1412	0.571741	-0.457924	0.9771	1200	668	-0.845114	-76.0828	0.2851	54.7514	54.5008	-0.00661654	-1.3931	0.9462		5177	15169	CAGL0D00143g	-	0
9219	ChrD_C_glabrata_CBS138	17747	17947	17847	17872	17822	17870	50	1484	1104	0.228941	-27.1359	0.5166	1484	734	-1.01564	-129.989	0.1733	58.3949	57.6593	-0.0182886	-3.36533	0.8674		5177	15169	CAGL0D00143g	-	-2579
9220	ChrD_C_glabrata_CBS138	23427	23627	23527	23502	23552	23520	50	1292	564	-0.525785	-150.999	0.1461	1256	650	-0.950325	-98.049	0.2293	52.6686	67.4526	0.35693	-506.155	0.0193		26667	27757	CAGL0D00154g	-	3041
9221	ChrD_C_glabrata_CBS138	24137	24337	24237	24262	24212	24270	50	1078	862	-0.1939	-12.2026	0.6661	1110	646	-0.780954	-61.2181	0.3374	55.489	56.6339	0.0294629	-5.08703	0.8206		26667	27757	CAGL0D00154g	-	2331
9222	ChrD_C_glabrata_CBS138	24357	24557	24457	24482	24432	24430	50	640	854	0.924311	-15.4452	0.6234	450	854	0.924311	-63.9868	0.3278	66.0367	58.3122	-0.179468	-105.898	0.2382		26667	27757	CAGL0D00154g	-	2111
9223	ChrD_C_glabrata_CBS138	26467	26667	26567	26542	26592	26470	50	1184	884	-0.28356	-21.4326	0.5628	984	296	-1.73306	-216.824	0.0788	53.6678	52.3049	-0.0371103	-6.87632	0.7808		26667	27757	CAGL0D00154g	-	1
9224	ChrD_C_glabrata_CBS138	27057	27257	27157	27182	27132	27080	50	3314	2116	-0.107694	-127.318	0.1767	632	1770	1.48575	-299.695	0.0436	51.3304	59.7755	0.219739	-516.257	0.0181		26667	27757	CAGL0D00154g	-	0
9225	ChrD_C_glabrata_CBS138	27197	27397	27297	27322	27272	27190	50	2232	2330	0.277722	-1.71966	0.8945	3330	1826	-0.866835	-217.84	0.0783	60.156	57.0617	-0.0761873	-60.8128	0.3646		26667	27757	CAGL0D00154g	-	0
9226	ChrD_C_glabrata_CBS138	31627	31827	31727	31752	31702	31640	50	1312	1792	0.861911	-35.7753	0.4585	460	1624	1.81985	-386.562	0.0261	55.0222	57.6171	0.0664831	-28.7428	0.5402		33357	35044	CAGL0D00176g	+	-1531
9227	ChrD_C_glabrata_CBS138	32677	32877	32777	32752	32802	32690	50	706	338	-1.0708	-67.8833	0.3135	148	580	1.97046	-158.669	0.1354	63.0262	69.747	0.146181	-67.3395	0.3386		33357	35044	CAGL0D00176g	+	-481
9228	ChrD_C_glabrata_CBS138	39457	39657	39557	39582	39532	39640	50	888	1338	0.816007	-44.4592	0.4108	80	662	3.04876	-357.475	0.0315	53.6135	55.414	0.0476555	-10.2558	0.7275		38997	39710	CAGL0D00220g	+	0
9229	ChrD_C_glabrata_CBS138	39767	39967	39867	39842	39892	39800	50	1220	1282	0.586088	-1.42472	0.907	1104	364	-1.60073	-212.834	0.0819	51.7174	56.0937	0.11719	-62.8383	0.3569		39937	41215	CAGL0D00242g	+	0
9230	ChrD_C_glabrata_CBS138	48727	48927	48827	48852	48802	48780	50	1872	1322	-0.176458	-45.6063	0.4055	604	1164	0.946471	-90.3382	0.2468	51.1607	58.4927	0.19322	-216.39	0.1024		45254	49600	CAGL0D00286g	+	0
9231	ChrD_C_glabrata_CBS138	49337	49537	49437	49412	49462	49530	50	1274	768	0.101147	-62.0553	0.3351	24	290	3.59495	-200.989	0.09	53.1491	54.1928	0.0280566	-4.53842	0.8332		45254	49600	CAGL0D00286g	+	0
9232	ChrD_C_glabrata_CBS138	50037	50237	50137	50112	50162	50160	50	852	1272	1.43637	-40.632	0.4295	470	1272	1.43637	-203.879	0.0878	62.6457	57.1838	-0.131609	-76.9663	0.3066		49687	52758	CAGL0D00330g	+	0
9233	ChrD_C_glabrata_CBS138	53377	53577	53477	53452	53502	53510	50	1030	1316	0.991256	-17.2478	0.6033	336	1282	1.93186	-337.106	0.0346	58.5822	53.4967	-0.131013	-74.3067	0.3152		52387	55741	CAGL0D00352g	-	0
9234	ChrD_C_glabrata_CBS138	54417	54617	54517	54542	54492	54570	50	2042	1482	0.160465	-42.6911	0.4187	1938	826	-1.23035	-237.021	0.0674	50.28	53.0089	0.0762486	-37.9252	0.4779		52387	55741	CAGL0D00352g	-	0
9235	ChrD_C_glabrata_CBS138	56037	56237	56137	56162	56112	56030	50	1514	1486	-0.00581342	-0.639674	0.9604	834	1302	0.64261	-50.3235	0.3822	59.8308	60.4595	0.01508	-3.06247	0.8761		55505	57004	CAGL0D00374g	+	0
9236	ChrD_C_glabrata_CBS138	56997	57197	57097	57122	57072	56990	50	732	320	-0.968091	-86.066	0.2572	464	96	-2.27302	-159.988	0.1322	56.5215	60.1703	0.0902518	-14.3262	0.6715		55505	57004	CAGL0D00374g	+	0
9237	ChrD_C_glabrata_CBS138	64767	64967	64867	64842	64892	64940	50	888	426	0.33383	-84.5413	0.2605	1202	314	-1.9366	-317.473	0.038	66.311	63.1694	-0.0700229	-16.3664	0.6513		64677	67648	CAGL0D00462g	+	0
9238	ChrD_C_glabrata_CBS138	70377	70577	70477	70452	70502	70400	50	514	670	0.316555	-10.6806	0.6876	238	1328	2.48022	-520.754	0.0138	69.1296	67.5136	-0.0341254	-5.92823	0.8015		68517	70549	CAGL0D00484g	+	0
9239	ChrD_C_glabrata_CBS138	72907	73107	73007	73032	72982	73040	50	6037.56	4176	0.108298	-160.004	0.1321	6138	2923.71	-1.06997	-583.392	0.0096	52.1137	57.3548	0.138252	-362.604	0.0393		73857	80462	CAGL0D00528g	+	-751
9240	ChrD_C_glabrata_CBS138	73947	74147	74047	74072	74022	73940	50	756	610	-0.152476	-8.27794	0.7267	620	332	-0.901085	-44.8372	0.4096	59.8141	58.8119	-0.0243784	-3.33111	0.8685		73857	80462	CAGL0D00528g	+	0
9241	ChrD_C_glabrata_CBS138	76497	76697	76597	76572	76622	76610	50	1106	1768	1.70575	-74.4883	0.29	526	1740	1.72595	-379.19	0.0276	62.0821	58.6097	-0.0830359	-39.4277	0.4704		73857	80462	CAGL0D00528g	+	0
9242	ChrD_C_glabrata_CBS138	80817	81017	80917	80942	80892	80990	50	880	688	-0.192121	-12.0094	0.6687	432	4	-6.75489	-696.308	0.0067	57.6532	55.2739	-0.0608027	-12.7493	0.6901		80827	82449	CAGL0D00550g	+	0
9243	ChrD_C_glabrata_CBS138	90417	90617	90517	90542	90492	90420	50	1828	1500	0.0213162	-15.9261	0.6182	1178	732	-0.686424	-51.4418	0.3764	56.4359	53.9462	-0.0650922	-29.4445	0.5346		87953	90872	CAGL0D00616g	+	0
9244	ChrD_C_glabrata_CBS138	96077	96277	96177	96202	96152	96090	50	798	840	-0.596367	-1.17288	0.9215	1356	708	-0.937536	-103.204	0.2193	63.122	60.9847	-0.0496959	-12.2189	0.6978		94577	98971	CAGL0D00660g	+	0
9245	ChrD_C_glabrata_CBS138	97327	97527	97427	97452	97402	97520	50	910	686	0.104652	-15.7909	0.6193	338	648	0.938971	-50.3016	0.3823	59.5909	57.9007	-0.0415114	-7.4711	0.7711		94577	98971	CAGL0D00660g	+	0
9246	ChrD_C_glabrata_CBS138	97757	97957	97857	97832	97882	97890	50	1920	1796	0.26175	-2.74113	0.8562	1084	1782	0.717133	-83.3928	0.2631	52.1883	51.219	-0.0270476	-6.77436	0.783		94577	98971	CAGL0D00660g	+	0
9247	ChrD_C_glabrata_CBS138	98487	98687	98587	98612	98562	98480	50	972	954	0.305388	-0.563126	0.9679	892	234	-1.93054	-234.943	0.0683	54.2793	48.9839	-0.148094	-71.6043	0.3243		94577	98971	CAGL0D00660g	+	0
9248	ChrD_C_glabrata_CBS138	99697	99897	99797	99772	99822	99850	50	7014.63	6804.49	0.343217	-2.2501	0.8725	3910	6241.41	0.674704	-257.138	0.0591	51.9421	54.5571	0.070865	-129.776	0.1935		98570	101028	CAGL0D00682g	-	0
9249	ChrD_C_glabrata_CBS138	100217	100417	100317	100292	100342	100260	50	9177.9	8489.17	0.28497	-13.0848	0.6553	8675.75	5515.85	-0.653405	-336.124	0.0347	56.2327	55.9697	-0.00676248	-3.33176	0.8684		98570	101028	CAGL0D00682g	-	0
9250	ChrD_C_glabrata_CBS138	103747	103947	103847	103872	103822	103910	50	1366	430	-0.787083	-281.513	0.0493	1210	234	-2.37043	-442.109	0.0193	51.0394	50.9726	-0.00189074	-0.791603	0.9886		103002	103625	CAGL0D00726g	-	-123
9251	ChrD_C_glabrata_CBS138	108957	109157	109057	109032	109082	109150	50	656	210	-1.25154	-132.954	0.1692	668	130	-2.36134	-243.615	0.0647	64.4283	71.2619	0.145438	-46.75	0.4299		107894	109564	CAGL0D00814g	+	0
9252	ChrD_C_glabrata_CBS138	109827	110027	109927	109902	109952	109890	50	1592	1476	0.017702	-2.86688	0.8517	1572	876	-0.843598	-98.8368	0.228	54.7368	55.0801	0.00901809	-1.76703	0.9243		108697	111614	CAGL0D00836g	-	0
9253	ChrD_C_glabrata_CBS138	112157	112357	112257	112232	112282	112340	50	678	570	-1.15124	-5.30174	0.7889	1522	166	-3.19671	-878.63	0.0042	66.2893	58.8806	-0.170983	-83.7329	0.2874		111553	113217	CAGL0D00869g	-	0
9254	ChrD_C_glabrata_CBS138	112277	112477	112377	112352	112402	112340	50	1630	828	-0.902703	-133.165	0.1691	1522	166	-3.19671	-878.63	0.0042	50.8794	55.2041	0.117694	-56.8628	0.3812		111553	113217	CAGL0D00869g	-	0
9255	ChrD_C_glabrata_CBS138	119487	119687	119587	119562	119612	119520	50	1500	1592	0.292329	-2.04933	0.8795	1274	784	-0.70044	-57.5728	0.3515	57.4672	53.1909	-0.11156	-77.3215	0.3061		117739	124370	CAGL0D00924g	+	0
9256	ChrD_C_glabrata_CBS138	120137	120337	120237	120262	120212	120310	50	1650	1302	0.065743	-20.0465	0.575	1676	766	-1.12961	-176.795	0.1091	56.2706	54.9912	-0.0331797	-8.732	0.7513		117739	124370	CAGL0D00924g	+	0
9257	ChrD_C_glabrata_CBS138	121657	121857	121757	121732	121782	121800	50	940	290	-1.18203	-200.032	0.0906	1018	228	-2.15863	-320.86	0.0377	57.9791	54.771	-0.0821213	-13.0806	0.6869		117739	124370	CAGL0D00924g	+	0
9258	ChrD_C_glabrata_CBS138	121777	121977	121877	121852	121902	121870	50	1012	124	-2.13327	-539.804	0.0123	812	46	-4.14177	-682.807	0.0069	54.8386	63.7436	0.21709	-57.2396	0.3795		117739	124370	CAGL0D00924g	+	0
9259	ChrD_C_glabrata_CBS138	130227	130427	130327	130302	130352	130280	50	1436	1402	0.389876	-0.74899	0.951	1328	848	-0.647119	-51.952	0.3742	54.3127	53.6831	-0.0168232	-3.14084	0.874		128094	132797	CAGL0D01012g	+	0
9260	ChrD_C_glabrata_CBS138	130517	130717	130617	130642	130592	130670	50	1768	1056	0.224215	-88.3463	0.2524	1594	670	-1.25042	-200.856	0.0901	50.8693	56.6405	0.155037	-122.835	0.2052		128094	132797	CAGL0D01012g	+	0
9261	ChrD_C_glabrata_CBS138	131807	132007	131907	131882	131932	131800	50	6277.56	7738.05	0.434479	-70.3539	0.3031	4668	7320.83	0.649202	-280.521	0.0499	57.8275	56.1131	-0.0434168	-57.3781	0.3791		128094	132797	CAGL0D01012g	+	0
9262	ChrD_C_glabrata_CBS138	133357	133557	133457	133482	133432	133400	50	3222	4392	0.753041	-84.5429	0.2605	1948	3974	1.0286	-352.841	0.0323	56.5189	56.3492	-0.0043363	-1.47802	0.941		133106	135087	CAGL0D01056g	-	0
9263	ChrD_C_glabrata_CBS138	133607	133807	133707	133682	133732	133770	50	7454.05	8063.27	0.27927	-11.7934	0.6718	4844	7067.41	0.544984	-195.756	0.0934	53.9747	53.4327	-0.0145626	-8.47721	0.7551		133106	135087	CAGL0D01056g	-	0
9264	ChrD_C_glabrata_CBS138	135127	135327	135227	135202	135252	135300	50	1116	642	-0.239625	-63.9219	0.3281	88	452	2.36075	-165.478	0.1226	62.2891	63.603	0.030115	-5.58814	0.81		133106	135087	CAGL0D01056g	-	-41
9265	ChrD_C_glabrata_CBS138	139887	140087	139987	139962	140012	140010	50	1172	1308	1.10522	-4.35046	0.8091	608	1308	1.10522	-133.191	0.1691	58.0495	52.4306	-0.146874	-101.341	0.2481		138716	141497	CAGL0D01100g	-	0
9266	ChrD_C_glabrata_CBS138	141597	141797	141697	141722	141672	141720	50	8895.75	6151.85	-0.0373992	-235.135	0.0679	8895.75	5176	-0.781279	-478.763	0.0167	53.5038	57.0998	0.093845	-243.445	0.0845		141580	143323	CAGL0D01122g	+	0
9267	ChrD_C_glabrata_CBS138	142417	142617	142517	142542	142492	142600	50	1572	1554	0.436864	-0.497227	0.9738	1242	1912	0.622417	-69.0407	0.3082	58.9396	59.3916	0.0110238	-2.31933	0.9007		141580	143323	CAGL0D01122g	+	0
9268	ChrD_C_glabrata_CBS138	145427	145627	145527	145502	145552	145450	50	734	520	-0.516791	-18.3886	0.5913	604	256	-1.2384	-75.9601	0.2853	61.0202	63.7508	0.0631587	-14.0829	0.674		145319	147167	CAGL0D01188g	-	0
9269	ChrD_C_glabrata_CBS138	146297	146497	146397	146422	146372	146330	50	10230.6	10112.1	0.150968	-0.92181	0.9371	5636	9472.88	0.749131	-471.925	0.0173	54.9474	56.3204	0.0356066	-57.4501	0.3789		145319	147167	CAGL0D01188g	-	0
9270	ChrD_C_glabrata_CBS138	149807	150007	149907	149932	149882	149870	50	1728	1842	0.664663	-2.49781	0.8638	972	1790	0.880931	-121.383	0.1851	57.412	52.9628	-0.116372	-93.9893	0.2636		148277	150528	CAGL0D01232g	-	0
9271	ChrD_C_glabrata_CBS138	157587	157787	157687	157662	157712	157620	50	2524	1378	-0.616034	-167.728	0.119	2074	482	-2.10531	-625.602	0.0081	48.5639	50.3607	0.0524152	-19.0438	0.6247		154727	157284	CAGL0D01298g	+	304
9272	ChrD_C_glabrata_CBS138	159517	159717	159617	159642	159592	159600	50	592	1278	0.975376	-131.211	0.172	444	1236	1.47705	-207.806	0.0844	69.5209	57.2897	-0.279171	-366.289	0.0377		158734	161147	CAGL0D01342g	-	0
9273	ChrD_C_glabrata_CBS138	161037	161237	161137	161162	161112	161080	50	2448	2320	0.387119	-2.39167	0.867	1050	2258	1.10466	-228.373	0.0718	53.2108	54.7732	0.0417495	-18.1822	0.6338		158734	161147	CAGL0D01342g	-	0
9274	ChrD_C_glabrata_CBS138	172007	172207	172107	172082	172132	172170	50	2758	4363.85	0.94928	-174.012	0.1126	660	2834	2.1023	-852.001	0.0044	53.5717	51.6904	-0.051574	-36.0801	0.4877		171120	173237	CAGL0D01474g	-	0
9275	ChrD_C_glabrata_CBS138	172327	172527	172427	172402	172452	172340	50	676	462	-0.679632	-20.2931	0.5725	306	4	-6.25739	-448.765	0.0189	61.2736	44.1113	-0.474116	-337.914	0.046		171120	173237	CAGL0D01474g	-	0
9276	ChrD_C_glabrata_CBS138	177367	177567	177467	177492	177442	177430	50	2258	2454	0.617063	-4.64896	0.8021	1506	2468	0.712621	-113.546	0.2001	55.1893	56.7172	0.0393969	-17.3395	0.6406		175952	178597	CAGL0D01562g	-	0
9277	ChrD_C_glabrata_CBS138	183377	183577	183477	183452	183502	183420	50	1910	1196	-0.239523	-80.0381	0.2729	1718	628	-1.45189	-279.751	0.0504	54.6737	57.3577	0.0691403	-30.3692	0.527		183006	186357	CAGL0D01672g	-	0
9278	ChrD_C_glabrata_CBS138	194717	194917	194817	194792	194842	194910	50	1610	1408	-0.0932375	-7.18701	0.7471	642	1164	0.858446	-75.9409	0.2853	57.3757	60.8718	0.0853343	-50.9087	0.4082		192837	197809	CAGL0D01782g	+	0
9279	ChrD_C_glabrata_CBS138	196557	196757	196657	196632	196682	196550	50	1390	884	-0.220526	-55.1996	0.3607	536	1350	1.33265	-190.209	0.0966	59.6487	56.5407	-0.0771995	-27.5083	0.5498		192837	197809	CAGL0D01782g	+	0
9280	ChrD_C_glabrata_CBS138	199797	199997	199897	199922	199872	199990	50	1884	1590	0.0164255	-12.4503	0.6636	950	314	-1.59716	-182.739	0.1027	54.0285	53.36	-0.0179628	-3.73162	0.8553		199627	207764	CAGL0D01826g	+	0
9281	ChrD_C_glabrata_CBS138	203467	203667	203567	203592	203542	203520	50	1908	1762	0.566252	-3.54793	0.8315	672	1758	1.3874	-264.815	0.0552	52.6395	55.4704	0.0755731	-42.9974	0.4519		199627	207764	CAGL0D01826g	+	0
9282	ChrD_C_glabrata_CBS138	204777	204977	204877	204852	204902	204970	50	882	560	-0.254421	-35.7938	0.4585	1652	502	-1.71845	-357.52	0.0315	66.9435	58.2005	-0.201911	-120.295	0.2095		199627	207764	CAGL0D01826g	+	0
9283	ChrD_C_glabrata_CBS138	206777	206977	206877	206852	206902	206830	50	818	1518	0.949571	-105.528	0.2145	430	1620	1.91359	-418.831	0.0222	66.4037	58.704	-0.177805	-158.817	0.1542		199627	207764	CAGL0D01826g	+	0
9284	ChrD_C_glabrata_CBS138	206937	207137	207037	207012	207062	206930	50	1358	1166	0.289507	-7.71375	0.7376	376	1176	1.64508	-237.206	0.0674	57.2188	55.0297	-0.0562806	-16.6312	0.649		199627	207764	CAGL0D01826g	+	0
9285	ChrD_C_glabrata_CBS138	217777	217977	217877	217852	217902	217870	50	688	628	0.272253	-2.06677	0.8787	112	424	1.92057	-111.794	0.2032	63.005	60.7107	-0.0535154	-9.95162	0.7319		216783	219066	CAGL0D02002g	+	0
9286	ChrD_C_glabrata_CBS138	218647	218847	218747	218722	218772	218820	50	1512	1328	-0.0407023	-6.44489	0.7627	380	962	1.34004	-137.38	0.1641	56.4857	57.843	0.0342578	-8.7327	0.7513		216783	219066	CAGL0D02002g	+	0
9287	ChrD_C_glabrata_CBS138	220407	220607	220507	220532	220482	220470	50	3621.85	5225.71	0.748712	-137.254	0.1643	3046	5259.71	0.788066	-288.322	0.0468	57.8272	58.7952	0.0239492	-13.3826	0.6826		218719	220445	CAGL0D02024g	-	0
9288	ChrD_C_glabrata_CBS138	220957	221157	221057	221032	221082	221060	50	2020	2528	0.456723	-27.1757	0.5162	1560	2486	0.67228	-102.823	0.22	57.5182	57.7268	0.00522211	-1.44812	0.9423		220289	223983	CAGL0D02068g	-	0
9289	ChrD_C_glabrata_CBS138	232087	232287	232187	232212	232162	232090	50	660	1066	0.997296	-47.3365	0.3966	1886	858	-1.13628	-200.776	0.0902	61.7878	61.2677	-0.0121935	-1.80359	0.9226		231262	232375	CAGL0D02156g	-	0
9290	ChrD_C_glabrata_CBS138	235247	235447	235347	235372	235322	235360	50	1088	694	-0.456026	-43.0157	0.4169	1078	608	-0.826214	-65.8023	0.3206	58.2122	59.7618	0.0379016	-7.28437	0.7738		234567	237919	CAGL0D02200g	+	0
9291	ChrD_C_glabrata_CBS138	240757	240957	240857	240832	240882	240770	50	1080	822	0.04637	-17.4075	0.6017	548	1492	1.445	-241.251	0.0657	59.9316	58.5438	-0.0337998	-6.11819	0.7965		239234	240697	CAGL0D02244g	-	-61
9292	ChrD_C_glabrata_CBS138	243477	243677	243577	243602	243552	243540	50	1052	1492	0.835673	-36.9368	0.4514	570	1434	1.33101	-201.495	0.0897	58.5263	51.1666	-0.193885	-176.298	0.1342		241554	244072	CAGL0D02266g	+	0
9293	ChrD_C_glabrata_CBS138	251207	251407	251307	251282	251332	251330	50	834	1280	0.955606	-46.1245	0.4032	660	1280	0.955606	-100.877	0.224	63.2928	57.0136	-0.150734	-99.1514	0.2526		249317	252110	CAGL0D02332g	+	0
9294	ChrD_C_glabrata_CBS138	252517	252717	252617	252642	252592	252690	50	684	720	0.17897	-1.08462	0.9277	198	12	-4.04439	-163.023	0.1265	60.6386	49.1995	-0.301594	-202.152	0.1121		252327	253905	CAGL0D02354g	+	0
9295	ChrD_C_glabrata_CBS138	252927	253127	253027	253002	253052	252970	50	1570	1170	0.223626	-28.328	0.5089	1762	840	-1.06875	-168.526	0.1181	52.0947	57.7414	0.148469	-126.071	0.1996		252327	253905	CAGL0D02354g	+	0
9296	ChrD_C_glabrata_CBS138	257007	257207	257107	257132	257082	257070	50	1616	2184	1.06485	-40.6301	0.4295	952	2104	1.1441	-226.473	0.0725	58.2847	56.9693	-0.0329344	-10.811	0.719		256361	257257	CAGL0D02398g	-	0
9297	ChrD_C_glabrata_CBS138	257907	258107	258007	258032	257982	258100	50	1490	956	0.312152	-56.9871	0.3539	1088	484	-1.1686	-122.442	0.184	56.007	58.2304	0.0561664	-17.765	0.6375		257386	258509	CAGL0D02420g	+	0
9298	ChrD_C_glabrata_CBS138	261807	262007	261907	261882	261932	261950	50	986	1320	0.92753	-23.68	0.5419	490	1266	1.36942	-187.031	0.0987	57.4585	54.611	-0.0733275	-27.3198	0.551		260045	262847	CAGL0D02464g	+	0
9299	ChrD_C_glabrata_CBS138	262207	262407	262307	262282	262332	262240	50	1200	798	0.0145361	-39.6718	0.4356	996	476	-1.06518	-95.4749	0.2347	57.3101	56.8251	-0.0122618	-1.92466	0.9165		260045	262847	CAGL0D02464g	+	0
9300	ChrD_C_glabrata_CBS138	263687	263887	263787	263762	263812	263710	50	782	938	-0.326228	-7.54907	0.7403	702	346	-1.0207	-62.9255	0.3321	63.3812	58.9941	-0.103486	-46.0417	0.4349		263107	266179	CAGL0D02486g	+	0
9301	ChrD_C_glabrata_CBS138	263947	264147	264047	264022	264072	264010	50	1634	1352	0.00427465	-13.3005	0.6532	1576	908	-0.795503	-89.1627	0.2502	55.1532	56.0561	0.0234262	-5.07792	0.8207		263107	266179	CAGL0D02486g	+	0
9302	ChrD_C_glabrata_CBS138	264627	264827	264727	264702	264752	264690	50	1756	1294	-0.0022281	-33.762	0.4714	1806	1086	-0.733774	-88.082	0.2532	55.5594	57.195	0.0418577	-12.7061	0.6908		263107	266179	CAGL0D02486g	+	0
9303	ChrD_C_glabrata_CBS138	267947	268147	268047	268022	268072	268110	50	1744	1698	0.144658	-0.886762	0.9394	570	1506	1.40169	-231.161	0.0707	57.1974	59.3958	0.0544109	-23.5925	0.5824		266901	271914	CAGL0D02530g	-	0
9304	ChrD_C_glabrata_CBS138	268837	269037	268937	268912	268962	269020	50	930	814	0.0250288	-4.49387	0.8064	102	546	2.42033	-207.392	0.085	60.3179	63.9799	0.0850318	-34.09	0.501		266901	271914	CAGL0D02530g	-	0
9305	ChrD_C_glabrata_CBS138	269107	269307	269207	269232	269182	269240	50	1176	2214	0.412	-159.562	0.1335	920	1918	1.0599	-180.609	0.1053	62.9815	54.9645	-0.196428	-291.345	0.0634		266901	271914	CAGL0D02530g	-	0
9306	ChrD_C_glabrata_CBS138	273507	273707	273607	273582	273632	273500	50	1188	770	-0.374181	-43.87	0.4135	968	416	-1.21842	-117.331	0.1913	61.3981	55.299	-0.15094	-83.7545	0.2873		272537	275902	CAGL0D02574g	+	0
9307	ChrD_C_glabrata_CBS138	279697	279897	279797	279822	279772	279840	50	638	882	0.926654	-19.5443	0.5805	38	604	3.99048	-482.71	0.0164	65.3576	54.4249	-0.264088	-197.379	0.1153		277022	282536	CAGL0D02618g	+	0
9308	ChrD_C_glabrata_CBS138	287357	287557	287457	287482	287432	287450	50	1024	332	-1.47358	-202.594	0.0891	1094	276	-1.98687	-301.469	0.0433	55.323	61.3288	0.148685	-50.1486	0.4129		287568	289637	CAGL0D02662g	-	12
9309	ChrD_C_glabrata_CBS138	292867	293067	292967	292942	292992	292890	50	1264	192	-2.57994	-571.649	0.0101	642	0	-9.32643	-1528.67	0.0007	56.4324	55.8049	-0.016132	-1.41821	0.9447		291925	294277	CAGL0D02684g	-	0
9310	ChrD_C_glabrata_CBS138	293207	293407	293307	293282	293332	293300	50	598	1390	1.06149	-167.308	0.1197	416	1282	1.62374	-252.808	0.0612	66.4405	55.1444	-0.26885	-316.998	0.0529		291925	294277	CAGL0D02684g	-	0
9311	ChrD_C_glabrata_CBS138	293637	293837	293737	293762	293712	293790	50	1360	1268	0.386498	-2.29575	0.8707	1128	464	-1.28157	-148.883	0.1489	53.2919	52.0453	-0.0341491	-7.42393	0.772		291925	294277	CAGL0D02684g	-	0
9312	ChrD_C_glabrata_CBS138	294437	294637	294537	294562	294512	294480	50	1636	1878	0.236545	-8.63505	0.72	970	1786	0.880675	-121.053	0.1854	57.4117	51.0864	-0.168405	-190.604	0.1207		294448	298099	CAGL0D02706g	+	0
9313	ChrD_C_glabrata_CBS138	301997	302197	302097	302072	302122	302080	50	7822.83	4654.93	-0.287876	-389.854	0.0254	8019.12	3748	-1.09732	-796.377	0.005	52.6596	59.6525	0.179886	-744	0.0039		301737	303840	CAGL0D02794g	+	0
9314	ChrD_C_glabrata_CBS138	305957	306157	306057	306032	306082	306030	50	1208	714	0.203656	-63.1103	0.3313	1208	648	-0.898555	-85.4278	0.2583	55.0253	56.864	0.0474202	-9.39375	0.7399		304097	306091	CAGL0D02816g	+	0
9315	ChrD_C_glabrata_CBS138	306307	306507	306407	306432	306382	306360	50	1798	2034	0.850553	-7.63624	0.7385	914	1974	1.11086	-201.867	0.0896	53.1009	55.7767	0.0709262	-39.931	0.4682		306011	308757	CAGL0D02838g	-	0
9316	ChrD_C_glabrata_CBS138	307967	308167	308067	308092	308042	308030	50	2142	2298	0.344389	-3.3858	0.8353	1644	2232	0.441127	-42.6571	0.4189	57.4274	57.0822	-0.00869627	-2.16166	0.907		306011	308757	CAGL0D02838g	-	0
9317	ChrD_C_glabrata_CBS138	309187	309387	309287	309262	309312	309220	50	1704	2054	0.109403	-16.0147	0.6174	1458	882	-0.72514	-69.9095	0.3044	57.628	56.0405	-0.0402999	-15.0609	0.6636		308897	309925	CAGL0D02860g	+	0
9318	ChrD_C_glabrata_CBS138	310647	310847	310747	310772	310722	310810	50	2208	1310	-0.0709137	-112.527	0.2022	2190	896	-1.28936	-290.271	0.0464	52.8002	56.4686	0.0969067	-63.443	0.3549		309728	312087	CAGL0D02882g	-	0
9319	ChrD_C_glabrata_CBS138	313017	313217	313117	313142	313092	313210	50	756	600	0.0790716	-9.39628	0.7092	734	228	-1.68675	-155.123	0.1405	60.5747	53.2366	-0.186295	-86.0278	0.282		312652	315507	CAGL0D02904g	-	0
9320	ChrD_C_glabrata_CBS138	313757	313957	313857	313882	313832	313880	50	1556	640	-0.809929	-204.689	0.0875	1556	528	-1.55923	-286.179	0.0476	54.2894	62.5033	0.203262	-160.473	0.1526		312652	315507	CAGL0D02904g	-	0
9321	ChrD_C_glabrata_CBS138	330187	330387	330287	330262	330312	330320	50	2776	2772	0.435303	-0.332832	0.9928	1550	2812	0.859328	-181.374	0.1043	52.9944	55.578	0.0686755	-52.1801	0.4035		329929	330507	CAGL0D03102g	-	0
9322	ChrD_C_glabrata_CBS138	336877	337077	336977	336952	337002	336970	50	710	666	0.219507	-1.36207	0.9102	122	466	1.93345	-124.012	0.1816	65.7509	59.7915	-0.13707	-54.0305	0.3962		333712	340343	CAGL0D03168g	-	0
9323	ChrD_C_glabrata_CBS138	338857	339057	338957	338932	338982	339040	50	592	572	-0.0100537	-0.709606	0.9545	1072	470	-1.18957	-124.458	0.1809	67.0504	56.2325	-0.253842	-172.453	0.1379		333712	340343	CAGL0D03168g	-	0
9324	ChrD_C_glabrata_CBS138	341507	341707	341607	341582	341632	341500	50	3730.93	4490	0.115691	-33.0047	0.4767	2664	3645.85	0.452663	-72.0201	0.2982	59.877	60.5692	0.0165831	-7.48215	0.7709		340956	342751	CAGL0D03190g	+	0
9325	ChrD_C_glabrata_CBS138	342097	342297	342197	342222	342172	342090	50	3726	4518	0.367505	-35.7678	0.4585	1512	3322	1.13559	-351.784	0.0327	58.3306	56.7399	-0.0398886	-31.2842	0.5191		340956	342751	CAGL0D03190g	+	0
9326	ChrD_C_glabrata_CBS138	354457	354657	354557	354532	354582	354620	50	1502	1520	0.665974	-0.50117	0.9734	752	1330	0.822622	-80.1792	0.2724	57.0568	55.83	-0.0313583	-7.71864	0.7682		352483	358847	CAGL0D03344g	-	0
9327	ChrD_C_glabrata_CBS138	360737	360937	360837	360812	360862	360850	50	1106	1286	0.524544	-7.22298	0.7461	738	1252	0.762542	-65.9596	0.3201	59.4622	55.0407	-0.111473	-56.4346	0.3841		359641	361472	CAGL0D03388g	+	0
9328	ChrD_C_glabrata_CBS138	362127	362327	362227	362252	362202	362160	50	3981.85	4319.85	0.347996	-7.19065	0.7468	1314	2818	1.10071	-282.736	0.049	51.4601	53.4608	0.0550266	-48.438	0.4194		360748	362597	CAGL0D03410g	-	0
9329	ChrD_C_glabrata_CBS138	364527	364727	364627	364652	364602	364660	50	3842	2098	-0.579911	-254.195	0.0605	3912	1920	-1.0268	-346.287	0.0334	53.4828	58.195	0.12182	-177.467	0.1331		364798	366127	CAGL0D03454g	-	72
9330	ChrD_C_glabrata_CBS138	365547	365747	365647	365672	365622	365540	50	9168.54	8073.41	0.00454001	-32.376	0.4812	6800.49	4434	-0.617029	-237.352	0.0673	56.486	57.0443	0.0141908	-9.46518	0.7387		364798	366127	CAGL0D03454g	-	0
9331	ChrD_C_glabrata_CBS138	366467	366667	366567	366592	366542	366460	50	782	878	0.835563	-3.45521	0.834	3160	806	-1.97107	-855.278	0.0043	69.9269	55.1117	-0.343489	-392.951	0.0326		366415	366488	CAGL0D03476r	+	0
9332	ChrD_C_glabrata_CBS138	370997	371197	371097	371072	371122	371140	50	1030	882	0.444785	-6.2631	0.7663	286	830	1.5371	-149.934	0.1477	56.174	53.3793	-0.073624	-19.8029	0.6177		370925	372147	CAGL0D03564g	-	0
9333	ChrD_C_glabrata_CBS138	371817	372017	371917	371892	371942	371960	50	3450	4235.71	0.423592	-37.7117	0.4473	2838	4219.85	0.572318	-128.639	0.1745	55.3376	53.6978	-0.0433984	-30.8155	0.5242		370925	372147	CAGL0D03564g	-	0
9334	ChrD_C_glabrata_CBS138	375487	375687	375587	375562	375612	375670	50	832	448	-0.0995357	-58.7049	0.3472	1068	490	-1.12406	-112.349	0.2027	60.1627	64.9486	0.110428	-39.0087	0.4718		375893	376895	CAGL0D03630g	+	-207
9335	ChrD_C_glabrata_CBS138	375777	375977	375877	375902	375852	375810	50	564	750	-0.210804	-13.4218	0.6518	1434	608	-1.2379	-177.758	0.1083	67.0762	59.1371	-0.181738	-110.511	0.2285		375893	376895	CAGL0D03630g	+	0
9336	ChrD_C_glabrata_CBS138	378967	379167	379067	379092	379042	379120	50	3474	3725.85	0.205144	-4.91273	0.7964	3010	2052	-0.552733	-86.5862	0.2567	56.745	56.5175	-0.00579523	-1.83256	0.9209		376688	379478	CAGL0D03652g	-	0
9337	ChrD_C_glabrata_CBS138	383647	383847	383747	383722	383772	383830	50	832	1402	0.739025	-71.9901	0.2982	28	1274	5.50779	-1574.78	0.0005	54.7523	57.0976	0.0605101	-15.2747	0.6621		379627	386176	CAGL0D03674g	+	0
9338	ChrD_C_glabrata_CBS138	390957	391157	391057	391082	391032	391050	50	738	1378	0.854713	-97.6636	0.2308	516	1300	1.33307	-183.334	0.1023	64.6094	52.2256	-0.306985	-367.754	0.0372		390148	391086	CAGL0D03762g	+	0
9339	ChrD_C_glabrata_CBS138	391357	391557	391457	391482	391432	391490	50	1176	522	-1.25054	-132.823	0.1695	1014	274	-1.88781	-257.2	0.0591	53.5623	56.5524	0.0783712	-18.0308	0.6347		391348	392137	CAGL0D03784g	-	0
9340	ChrD_C_glabrata_CBS138	391837	392037	391937	391962	391912	391980	50	2918	2410	-0.0746589	-23.2318	0.5469	2810	1202	-1.22513	-340.238	0.0342	52.4584	53.5765	0.0304267	-11.529	0.7084		391348	392137	CAGL0D03784g	-	0
9341	ChrD_C_glabrata_CBS138	393027	393227	393127	393102	393152	393160	50	6195.41	8418.83	0.828124	-157.421	0.1365	4648	8313.9	0.838916	-509.53	0.0142	56.7222	53.8549	-0.0748357	-159.431	0.1537		392937	394044	CAGL0D03828g	+	0
9342	ChrD_C_glabrata_CBS138	394527	394727	394627	394602	394652	394690	50	5017.71	5039.85	0.495842	-0.422092	0.9815	1836	3842	1.06529	-363.106	0.0299	51.7087	54.813	0.0841119	-130.949	0.1921		394107	397009	CAGL0D03850g	+	0
9343	ChrD_C_glabrata_CBS138	397477	397677	397577	397602	397552	397540	50	3697.85	4192	0.41412	-15.0831	0.6287	2934	4090	0.479232	-89.7938	0.2484	54.2208	57.2221	0.077726	-97.4692	0.2561		397327	398909	CAGL0D03872g	+	0
9344	ChrD_C_glabrata_CBS138	400747	400947	400847	400822	400872	400860	50	1142	1006	1.97441	-4.90648	0.7966	106	968	3.19094	-558.272	0.0111	61.3969	51.4631	-0.254625	-256.465	0.0777		399207	400759	CAGL0D03894g	+	0
9345	ChrD_C_glabrata_CBS138	402127	402327	402227	402202	402252	402260	50	4136	5848.34	0.888593	-138.084	0.1632	2974.93	5835.27	0.971945	-467.266	0.0174	52.1608	51.3137	-0.0236224	-11.8121	0.704		401809	404199	CAGL0D03938g	+	0
9346	ChrD_C_glabrata_CBS138	402897	403097	402997	403022	402972	402930	50	1626	1308	0.0177565	-16.9694	0.6062	130	1054	3.01929	-559.452	0.011	48.3095	53.7061	0.152778	-116.816	0.2167		401809	404199	CAGL0D03938g	+	0
9347	ChrD_C_glabrata_CBS138	410487	410687	410587	410612	410562	410480	50	740	372	-0.432385	-63.0407	0.3316	588	148	-1.99022	-163.449	0.1255	61.0544	59.1194	-0.0464636	-6.22714	0.7945		408987	411079	CAGL0D04004g	+	0
9348	ChrD_C_glabrata_CBS138	410677	410877	410777	410752	410802	410830	50	1472	1624	0.436517	-4.34169	0.8094	576	1596	1.47032	-265.675	0.0549	52.9979	56.5858	0.0945031	-54.1395	0.3957		408987	411079	CAGL0D04004g	+	0
9349	ChrD_C_glabrata_CBS138	411727	411927	411827	411852	411802	411780	50	6263.71	6957.27	0.601331	-17.4507	0.6011	3306	6489.41	0.973001	-520.395	0.0139	54.4922	53.6863	-0.0214956	-13.7703	0.6779		411137	412774	CAGL0D04026g	+	0
9350	ChrD_C_glabrata_CBS138	412507	412707	412607	412632	412582	412600	50	1290	1956	0.758765	-66.1235	0.3194	978	1772	0.857472	-114.501	0.1974	59.8076	54.0967	-0.144787	-134.647	0.1845		411137	412774	CAGL0D04026g	+	0
9351	ChrD_C_glabrata_CBS138	415077	415277	415177	415202	415152	415120	50	4518	4141.85	0.148782	-8.40059	0.7246	2462	3787.85	0.62155	-134.676	0.1665	52.1408	56.7645	0.122576	-247.708	0.0821		415193	416651	CAGL0D04092g	+	0
9352	ChrD_C_glabrata_CBS138	415367	415567	415467	415442	415492	415530	50	3756	4000	0.600555	-4.40813	0.8084	1214	3076	1.34129	-435.662	0.0202	51.7887	58.1296	0.166635	-419.835	0.0284		415193	416651	CAGL0D04092g	+	0
9353	ChrD_C_glabrata_CBS138	423787	423987	423887	423862	423912	423860	50	6552.63	4878	-0.0821992	-114.356	0.1976	6552.63	4362	-0.587085	-208.565	0.084	53.3412	59.1272	0.148571	-521.052	0.0175		423539	426122	CAGL0D04202g	+	0
9354	ChrD_C_glabrata_CBS138	425697	425897	425797	425772	425822	425830	50	850	516	0.871676	-40.8777	0.4283	120	462	1.94486	-124.142	0.1813	57.8052	59.0397	0.0304853	-4.02148	0.8468		423539	426122	CAGL0D04202g	+	0
9355	ChrD_C_glabrata_CBS138	428067	428267	428167	428192	428142	428180	50	1688	762	-0.711755	-183.006	0.1024	1664	722	-1.20458	-196.414	0.0928	47.4197	58.389	0.300211	-362.123	0.0396		427740	430178	CAGL0D04268g	-	0
9356	ChrD_C_glabrata_CBS138	439327	439527	439427	439452	439402	439520	50	1526	1554	0.19238	-0.634109	0.9611	1040	2296	1.14254	-246.371	0.0637	60.2351	61.3982	0.0275907	-7.55446	0.7703		437545	440927	CAGL0D04378g	+	0
9357	ChrD_C_glabrata_CBS138	439447	439647	439547	439572	439522	439520	50	1884	2296	1.14254	-19.7015	0.5789	1040	2296	1.14254	-246.371	0.0637	55.934	54.8598	-0.0279761	-8.48383	0.7547		437545	440927	CAGL0D04378g	+	0
9358	ChrD_C_glabrata_CBS138	440977	441177	441077	441102	441052	441090	50	666	308	-0.952382	-69.4601	0.3063	578	260	-1.15256	-64.3041	0.3263	64.973	61.1071	-0.0884994	-16.848	0.6467		441155	442299	CAGL0D04394g	+	0
9359	ChrD_C_glabrata_CBS138	441297	441497	441397	441422	441372	441330	50	1588	1098	0.230298	-43.3217	0.4155	256	942	1.87958	-237.383	0.0673	50.7582	54.9265	0.11386	-65.1312	0.348		441155	442299	CAGL0D04394g	+	0
9360	ChrD_C_glabrata_CBS138	441727	441927	441827	441802	441852	441910	50	552	1016	0.488839	-69.5105	0.306	1350	632	-1.09496	-135.18	0.1661	64.8827	49.8135	-0.381298	-475.583	0.0223		441155	442299	CAGL0D04394g	+	0
9361	ChrD_C_glabrata_CBS138	443727	443927	443827	443802	443852	443860	50	1210	1752	0.945064	-47.9188	0.3942	832	1722	1.04943	-159.522	0.1336	57.7423	53.8285	-0.10126	-60.5376	0.3658		443695	445129	CAGL0D04422g	+	0
9362	ChrD_C_glabrata_CBS138	444177	444377	444277	444302	444252	444250	50	818	1232	2.32427	-40.9742	0.4279	246	1232	2.32427	-436.334	0.0201	62.1846	57.2741	-0.118674	-62.2546	0.3589		443695	445129	CAGL0D04422g	+	0
9363	ChrD_C_glabrata_CBS138	445227	445427	445327	445302	445352	445290	50	1234	542	-1.23526	-142.448	0.1567	996	76	-3.71207	-716.407	0.0064	58.731	55.2405	-0.088398	-23.2169	0.5854		445266	447085	CAGL0D04444g	-	0
9364	ChrD_C_glabrata_CBS138	445917	446117	446017	446042	445992	446080	50	758	812	-0.714042	-1.60461	0.8996	12	320	4.73697	-325.61	0.0365	63.0779	60.0926	-0.0699476	-19.7284	0.6182		445266	447085	CAGL0D04444g	-	0
9365	ChrD_C_glabrata_CBS138	446087	446287	446187	446162	446212	446130	50	564	1238	2.37898	-132.014	0.1707	80	800	3.32193	-490.114	0.0157	65.7018	56.8331	-0.209202	-135.102	0.184		445266	447085	CAGL0D04444g	-	0
9366	ChrD_C_glabrata_CBS138	446277	446477	446377	446352	446402	446390	50	984	1370	0.675126	-30.8312	0.4903	622	1362	1.13074	-144.272	0.1532	62.1447	55.2098	-0.170707	-137.395	0.1814		445266	447085	CAGL0D04444g	-	0
9367	ChrD_C_glabrata_CBS138	449387	449587	449487	449512	449462	449570	50	1492	2270	0.678835	-77.6383	0.2805	1006	280	-1.84513	-245.79	0.0639	57.2457	54.8362	-0.0620387	-30.4172	0.5266		449810	457252	CAGL0D04510g	+	-224
9368	ChrD_C_glabrata_CBS138	451487	451687	451587	451612	451562	451680	50	1206	482	-0.904094	-168.038	0.1186	402	1066	1.40694	-165.245	0.1229	52.9695	65.8442	0.313895	-351.273	0.0432		449810	457252	CAGL0D04510g	+	0
9369	ChrD_C_glabrata_CBS138	451587	451787	451687	451712	451662	451680	50	868	1166	0.289507	-21.5105	0.5621	402	1066	1.40694	-165.245	0.1229	63.4233	55.6223	-0.18935	-155.893	0.1572		449810	457252	CAGL0D04510g	+	0
9370	ChrD_C_glabrata_CBS138	452067	452267	452167	452192	452142	452260	50	1254	930	-0.161281	-23.5715	0.5428	1146	614	-0.900296	-81.4082	0.2683	56.62	57.182	0.014249	-2.39709	0.8974		449810	457252	CAGL0D04510g	+	0
9371	ChrD_C_glabrata_CBS138	455377	455577	455477	455452	455502	455510	50	930	1084	0.858147	-6.40871	0.7636	490	1104	1.17189	-124.824	0.1805	62.9255	60.2574	-0.0625063	-19.5029	0.6199		449810	457252	CAGL0D04510g	+	0
9372	ChrD_C_glabrata_CBS138	456417	456617	456517	456492	456542	456560	50	2040	1874	0.464637	-4.13187	0.8151	1042	1776	0.769276	-94.3786	0.2371	55.798	56.5891	0.0203117	-5.11788	0.8198		449810	457252	CAGL0D04510g	+	0
9373	ChrD_C_glabrata_CBS138	461897	462097	461997	461972	462022	461930	50	1098	1054	0.434329	-1.0659	0.9285	1058	550	-0.943836	-81.8592	0.2666	54.7447	54.4661	-0.00735923	-1.36736	0.9486		457604	462336	CAGL0D04576g	-	0
9374	ChrD_C_glabrata_CBS138	467027	467227	467127	467102	467152	467100	50	4458.93	2720	-0.412383	-203.784	0.0881	4458.93	2392	-0.898479	-310.257	0.0401	52.2908	58.7385	0.16775	-398.858	0.0317		464370	467135	CAGL0D04642g	-	0
9375	ChrD_C_glabrata_CBS138	470537	470737	470637	470662	470612	470540	50	4206.93	5151.71	0.411972	-44.5127	0.4106	1504	2384	0.66458	-96.6164	0.2326	55.7592	54.9804	-0.0202925	-9.58521	0.7368		467668	471213	CAGL0D04686g	+	0
9376	ChrD_C_glabrata_CBS138	472147	472347	472247	472222	472272	472270	50	5396	6253.56	0.469632	-29.6064	0.4976	4516	6253.56	0.469632	-131.278	0.1719	55.2342	54.8587	-0.0098416	-3.93084	0.8489		472085	473597	CAGL0D04708g	+	0
9377	ChrD_C_glabrata_CBS138	472327	472527	472427	472402	472452	472390	50	5708	4929.85	0.108135	-26.8488	0.518	5637.85	3498	-0.688616	-241.251	0.0657	56.1654	57.0566	0.0227126	-13.7505	0.678		472085	473597	CAGL0D04708g	+	0
9378	ChrD_C_glabrata_CBS138	482977	483177	483077	483052	483102	482990	50	1950	2238	0.203182	-10.0671	0.6972	1184	1898	0.680811	-80.7186	0.2713	57.5888	56.741	-0.0213957	-5.99089	0.7999		482254	485092	CAGL0D04862g	+	0
9379	ChrD_C_glabrata_CBS138	483637	483837	483737	483712	483762	483680	50	610	1308	0.57836	-132.191	0.1705	222	838	1.91639	-218.214	0.0782	66.3266	55.2335	-0.264043	-289.428	0.0645		482254	485092	CAGL0D04862g	+	0
9380	ChrD_C_glabrata_CBS138	484657	484857	484757	484732	484782	484660	50	2644	2364	0.386835	-8.13031	0.7294	2174	3556	0.709903	-161.709	0.129	57.5307	60.756	0.078694	-71.124	0.3255		482254	485092	CAGL0D04862g	+	0
9381	ChrD_C_glabrata_CBS138	486227	486427	486327	486302	486352	486240	50	1370	1684	0.25211	-15.9338	0.6182	594	1568	1.40039	-240.215	0.0661	61.7891	57.8757	-0.0943934	-58.8863	0.3732		485295	487133	CAGL0D04884g	+	0
9382	ChrD_C_glabrata_CBS138	490947	491147	491047	491072	491022	490960	50	4545.85	4156	0.16767	-8.88202	0.7166	2566	3733.85	0.541144	-102.76	0.2201	55.1487	59.2644	0.103838	-200.482	0.1133		490392	492002	CAGL0D04972g	+	0
9383	ChrD_C_glabrata_CBS138	491547	491747	491647	491672	491622	491700	50	1048	1538	0.491443	-45.0841	0.4086	238	976	2.03592	-280.041	0.0502	60.3057	55.5809	-0.117704	-70.7066	0.3269		490392	492002	CAGL0D04972g	+	0
9384	ChrD_C_glabrata_CBS138	498457	498657	498557	498582	498532	498510	50	810	1694	1.75467	-160.942	0.1303	358	1682	2.23215	-557.783	0.0111	54.9119	56.2805	0.0355168	-7.4261	0.772		494992	498528	CAGL0D05060g	-	0
9385	ChrD_C_glabrata_CBS138	499917	500117	500017	499992	500042	499910	50	2810	2780	0.201271	-0.551656	0.9687	1292	2400	0.893428	-166.302	0.1217	55.5578	56.0916	0.0137934	-3.95537	0.848		498445	500417	CAGL0D05082g	+	0
9386	ChrD_C_glabrata_CBS138	500397	500597	500497	500472	500522	500500	50	1484	1794	0.621612	-14.5275	0.6358	762	1678	1.13888	-179.559	0.1062	58.4449	55.5159	-0.0741748	-37.3084	0.4807		498445	500417	CAGL0D05082g	+	0
9387	ChrD_C_glabrata_CBS138	500707	500907	500807	500832	500782	500840	50	580	92	-2.31564	-254.362	0.0605	786	232	-1.7604	-178.155	0.1081	58.8378	72.6276	0.303776	-175.273	0.1351		501115	502127	CAGL0D05104g	+	-209
9388	ChrD_C_glabrata_CBS138	502807	503007	502907	502882	502932	502920	50	718	346	0.679741	-67.9441	0.3132	4	354	6.46761	-540.832	0.012	63.7138	63.4471	-0.00605042	-1.04917	0.9706		502172	504073	CAGL0D05148g	-	0
9389	ChrD_C_glabrata_CBS138	505547	505747	505647	505622	505672	505720	50	2396	2216	0.265119	-4.11868	0.8154	638	2014	1.65844	-410.263	0.0229	50.4098	53.9266	0.097293	-83.287	0.2887		503302	505427	CAGL0D05170g	+	121
9390	ChrD_C_glabrata_CBS138	506167	506367	506267	506242	506292	506360	50	4916	5149.56	0.363728	-3.32618	0.8369	864	3038	1.81402	-717.358	0.0064	52.1229	54.47	0.0635432	-77.6955	0.3054		506045	506867	CAGL0D05192g	+	0
9391	ChrD_C_glabrata_CBS138	506897	507097	506997	507022	506972	506920	50	552	214	-1.2069	-82.3411	0.2654	990	236	-2.06864	-291.44	0.0461	69.371	63.5359	-0.126762	-26.83	0.555		506045	506867	CAGL0D05192g	+	31
9392	ChrD_C_glabrata_CBS138	507727	507927	507827	507802	507852	507720	50	1530	1460	0.0158976	-1.47802	0.9048	662	1096	0.727345	-53.2264	0.3692	57.5382	58.7573	0.0302491	-7.69824	0.7685		507973	508152	CAGL0D05214g	+	-47
9393	ChrD_C_glabrata_CBS138	508137	508337	508237	508262	508212	508330	50	820	1264	0.596422	-46.4072	0.402	344	1248	1.85914	-308.216	0.0405	67.0953	64.2623	-0.0622389	-21.8029	0.5996		507973	508152	CAGL0D05214g	+	0
9394	ChrD_C_glabrata_CBS138	508407	508607	508507	508482	508532	508540	50	5175.85	6412.78	0.65734	-61.2209	0.3374	3880	6338.93	0.708182	-285.364	0.0477	54.1489	52.0428	-0.0572346	-71.0843	0.3257		508282	510419	CAGL0D05236g	+	0
9395	ChrD_C_glabrata_CBS138	513137	513337	513237	513212	513262	513160	50	738	368	-1.09482	-64.1788	0.3269	330	42	-2.974	-172.857	0.1134	58.5416	53.7229	-0.123926	-25.1918	0.5675		510405	514333	CAGL0D05258g	+	0
9396	ChrD_C_glabrata_CBS138	522247	522447	522347	522322	522372	522400	50	1356	1590	0.646126	-9.55227	0.707	374	1340	1.84112	-325.519	0.0365	53.2711	57.4261	0.108356	-66.365	0.3421		519492	522788	CAGL0D05324g	-	0
9397	ChrD_C_glabrata_CBS138	527427	527627	527527	527552	527502	527570	50	794	732	-0.201977	-1.95178	0.8832	246	516	1.06871	-50.5442	0.3813	59.1436	54.6148	-0.114931	-42.7576	0.453		527236	528535	CAGL0D05434g	-	0
9398	ChrD_C_glabrata_CBS138	529747	529947	529847	529872	529822	529740	50	4992.93	5580.63	0.594464	-15.7837	0.6193	956	2240	1.22842	-272.899	0.0521	52.4496	52.9862	0.0146869	-6.03053	0.7991		527236	528535	CAGL0D05434g	-	-1213
9399	ChrD_C_glabrata_CBS138	530827	531027	530927	530952	530902	530900	50	1352	1854	1.4218	-37.8349	0.4466	692	1854	1.4218	-291.127	0.0462	60.3986	57.0735	-0.081694	-47.5202	0.425		531175	531801	CAGL0D05456g	+	-149
9400	ChrD_C_glabrata_CBS138	531767	531967	531867	531892	531842	531810	50	550	932	0.050405	-49.3054	0.3878	590	1672	1.50279	-288.755	0.0467	63.0493	61.0712	-0.0459889	-10.0404	0.7309		531175	531801	CAGL0D05456g	+	0
9401	ChrD_C_glabrata_CBS138	534637	534837	534737	534712	534762	534630	50	1384	1530	0.0934866	-4.27455	0.8119	728	1304	0.840934	-81.8058	0.2668	56.1137	57.4024	0.0327576	-8.58406	0.7533		531864	534753	CAGL0D05478g	+	0
9402	ChrD_C_glabrata_CBS138	535677	535877	535777	535752	535802	535850	50	874	1192	0.550284	-24.0372	0.5396	224	1210	2.43344	-460.741	0.0178	62.7978	57.64	-0.123643	-66.8311	0.3401		534262	536032	CAGL0D05500g	-	0
9403	ChrD_C_glabrata_CBS138	545367	545567	545467	545442	545492	545370	50	622	824	0.593743	-14.2904	0.6396	1158	352	-1.71799	-251.128	0.062	68.3486	59.5503	-0.198803	-148.697	0.167		544522	546255	CAGL0D05610g	-	0
9404	ChrD_C_glabrata_CBS138	546577	546777	546677	546702	546652	546740	50	2184	1272	-0.608958	-118.577	0.1897	1926	732	-1.39569	-292.907	0.0457	54.833	56.2026	0.0355939	-10.4851	0.7237		546585	546752	CAGL0D05632g	-	0
9405	ChrD_C_glabrata_CBS138	546967	547167	547067	547042	547092	546960	50	1370	1308	0.102848	-1.36867	0.9097	390	1146	1.55506	-210.356	0.0831	54.5848	58.6021	0.102452	-56.0827	0.3853		547108	548067	CAGL0D05654g	-	0
9406	ChrD_C_glabrata_CBS138	547687	547887	547787	547762	547812	547720	50	1876	1412	-0.247282	-31.5384	0.4856	1616	992	-0.704015	-73.2824	0.2935	56.4498	55.4995	-0.0244939	-5.86181	0.8032		547108	548067	CAGL0D05654g	-	0
9407	ChrD_C_glabrata_CBS138	550187	550387	550287	550262	550312	550230	50	1178	1526	0.834072	-21.8687	0.5583	962	2156	1.16425	-239.234	0.0666	63.6169	60.4183	-0.0744243	-39.8159	0.4686		548332	550485	CAGL0D05676g	-	0
9408	ChrD_C_glabrata_CBS138	553257	553457	553357	553382	553332	553440	50	1536	1240	0.136573	-15.6276	0.6209	548	1520	1.47182	-253.561	0.061	57.1751	61.0611	0.0948667	-54.5734	0.3933		550666	554897	CAGL0D05698g	+	0
9409	ChrD_C_glabrata_CBS138	559917	560117	560017	559992	560042	559910	50	1158	866	-0.145659	-20.7794	0.5682	832	246	-1.75793	-188.025	0.0976	57.1865	60.2249	0.0746852	-25.7221	0.5633		559677	561413	CAGL0D05786g	+	0
9410	ChrD_C_glabrata_CBS138	560317	560517	560417	560392	560442	560330	50	682	526	-0.0748232	-10.4784	0.6902	150	500	1.73697	-111.555	0.2037	65.6881	60.1797	-0.126354	-39.3015	0.4708		559677	561413	CAGL0D05786g	+	0
9411	ChrD_C_glabrata_CBS138	564577	564777	564677	564702	564652	564730	50	2946	2698	0.196776	-5.92106	0.7738	2832	1718	-0.721091	-132.876	0.1694	52.3173	53.1586	0.0230145	-7.41148	0.7722		564397	567306	CAGL0D05852g	-	0
9412	ChrD_C_glabrata_CBS138	582477	582677	582577	582602	582552	582630	50	614	1174	-0.489284	-89.1714	0.2502	204	906	2.15094	-284.174	0.0481	71.3019	58.7095	-0.280347	-420.404	0.0284		581235	583045	CAGL0D06028g	+	0
9413	ChrD_C_glabrata_CBS138	582797	582997	582897	582922	582872	582840	50	4646	5053.71	0.241805	-8.73133	0.7192	3214	4782.78	0.57348	-146.154	0.1516	54.278	57.2854	0.0778002	-120.87	0.2085		581235	583045	CAGL0D06028g	+	0
9414	ChrD_C_glabrata_CBS138	592097	592297	592197	592172	592222	592100	50	2714	2380	0.168259	-11.006	0.6829	1144	2398	1.06774	-228.297	0.0718	57.4032	57.5306	0.00319778	-1.13999	0.9637		591556	592973	CAGL0D06182g	+	0
9415	ChrD_C_glabrata_CBS138	593387	593587	593487	593512	593462	593510	50	2934	1722	-0.648874	-154.623	0.1411	2934	1342	-1.12848	-307.513	0.0408	53.8817	55.8296	0.0512346	-25.9942	0.5612		592303	594959	CAGL0D06204g	-	0
9416	ChrD_C_glabrata_CBS138	593907	594107	594007	594032	593982	594060	50	2060	2004	0.198829	-0.983628	0.9338	1886	1328	-0.506075	-46.6467	0.4001	56.4776	56.0978	-0.00973363	-2.24966	0.9034		592303	594959	CAGL0D06204g	-	0
9417	ChrD_C_glabrata_CBS138	599517	599717	599617	599592	599642	599680	50	924	606	0.0632649	-32.7764	0.4788	268	586	1.12867	-62.8553	0.3325	53.2029	60.4083	0.183244	-99.4495	0.2521		600028	600101	CAGL0D06248r	+	-312
9418	ChrD_C_glabrata_CBS138	599767	599967	599867	599892	599842	599960	50	684	852	0.852067	-9.57224	0.7068	132	2004	3.92427	-1557.58	0.0006	67.5874	62.9427	-0.102716	-35.6168	0.4907		600028	600101	CAGL0D06248r	+	-62
9419	ChrD_C_glabrata_CBS138	604377	604577	604477	604502	604452	604400	50	2114	2304	0.386927	-4.66025	0.8018	1136	2176	0.937716	-164.607	0.1235	50.7467	55.2609	0.122943	-125.677	0.2001		603135	605367	CAGL0D06292g	+	0
9420	ChrD_C_glabrata_CBS138	605067	605267	605167	605142	605192	605230	50	1374	1674	0.316766	-14.6464	0.6347	432	1394	1.69013	-293.766	0.0456	54.2901	57.7256	0.0885227	-47.0407	0.4279		603135	605367	CAGL0D06292g	+	0
9421	ChrD_C_glabrata_CBS138	609317	609517	609417	609392	609442	609510	50	1078	1132	0.237768	-1.30677	0.9141	262	814	1.63546	-163.2	0.126	55.2581	58.0587	0.0713275	-26.0308	0.5608		608508	609899	CAGL0D06336g	-	0
9422	ChrD_C_glabrata_CBS138	611387	611587	611487	611462	611512	611440	50	8111.32	6687.41	-0.0715755	-63.2611	0.3305	7782.39	4561.85	-0.770593	-408.736	0.0231	54.5453	57.0587	0.0649928	-127.204	0.1982		610745	611914	CAGL0D06380g	+	0
9423	ChrD_C_glabrata_CBS138	612027	612227	612127	612102	612152	612160	50	6749.41	8320.05	0.579509	-75.563	0.286	5037.71	8308.97	0.721903	-386.927	0.0259	49.8913	46.32	-0.107154	-263.738	0.074		610745	611914	CAGL0D06380g	+	114
9424	ChrD_C_glabrata_CBS138	612837	613037	612937	612962	612912	612990	50	10460.6	9366.54	0.0473524	-28.1795	0.5095	9353.46	5514	-0.762401	-481.337	0.0165	54.9148	56.7016	0.0461947	-88.107	0.2782		612585	614265	CAGL0D06402g	+	0
9425	ChrD_C_glabrata_CBS138	613147	613347	613247	613222	613272	613140	50	9986	7903.46	-0.0555314	-111.604	0.2037	5770	8965.75	0.635854	-330.22	0.0359	55.1446	60.9438	0.144261	-744	0.0039		612585	614265	CAGL0D06402g	+	0
9426	ChrD_C_glabrata_CBS138	614287	614487	614387	614362	614412	614290	50	950	792	-0.190822	-7.63324	0.7387	832	338	-1.29956	-112.968	0.2009	54.7523	54.4928	-0.00685375	-1.24005	0.9566		613652	617946	CAGL0D06424g	-	0
9427	ChrD_C_glabrata_CBS138	615987	616187	616087	616062	616112	616140	50	3775.85	4284	0.421789	-15.576	0.6213	2730	4219.71	0.628242	-152.874	0.1435	57.1764	57.5896	0.0103897	-3.57086	0.861		613652	617946	CAGL0D06424g	-	0
9428	ChrD_C_glabrata_CBS138	619867	620067	619967	619992	619942	619940	50	444	694	0.923092	-27.6212	0.5133	366	694	0.923092	-52.174	0.3735	67.5921	60.3109	-0.164438	-84.9647	0.2848		618183	624125	CAGL0D06446g	-	0
9429	ChrD_C_glabrata_CBS138	623197	623397	623297	623272	623322	623370	50	1432	886	-0.236743	-63.2294	0.3306	8	846	6.72451	-1352.49	0.0009	47.362	60.4876	0.352909	-511.892	0.0187		618183	624125	CAGL0D06446g	-	0
9430	ChrD_C_glabrata_CBS138	627967	628167	628067	628042	628092	628000	50	1850	1614	0.244914	-8.36386	0.7253	1602	736	-1.1221	-167.105	0.1202	53.5978	54.0922	0.0132463	-2.75667	0.8865		626863	631698	CAGL0D06512g	-	0
9431	ChrD_C_glabrata_CBS138	629717	629917	629817	629842	629792	629770	50	2202	1830	0.466941	-16.7942	0.6088	1030	1724	0.743115	-86.1059	0.2572	52.8624	56.8732	0.105508	-87.3375	0.2796		626863	631698	CAGL0D06512g	-	0
9432	ChrD_C_glabrata_CBS138	630477	630677	630577	630602	630552	630530	50	1176	1282	0.546103	-2.96353	0.8491	372	1184	1.67029	-244.954	0.0643	52.9392	54.247	0.0352088	-7.35801	0.7729		626863	631698	CAGL0D06512g	-	0
9433	ChrD_C_glabrata_CBS138	641267	641467	641367	641342	641392	641260	50	890	640	-0.213347	-20.3549	0.5717	480	1014	1.07895	-99.3806	0.2268	59.6303	60.9663	0.0319671	-5.0633	0.8212		638966	642945	CAGL0D06622g	-	0
9434	ChrD_C_glabrata_CBS138	642447	642647	642547	642522	642572	642620	50	906	1270	0.984183	-29.7538	0.4968	164	746	2.18548	-240.417	0.066	55.6519	55.6464	-0.000142445	-0.703837	0.997		638966	642945	CAGL0D06622g	-	0
9435	ChrD_C_glabrata_CBS138	646537	646737	646637	646662	646612	646670	50	1154	994	0.260135	-6.46938	0.762	1192	416	-1.51873	-210.158	0.0833	54.371	55.0778	0.0186336	-2.85526	0.8828		643775	646753	CAGL0D06644g	+	0
9436	ChrD_C_glabrata_CBS138	647927	648127	648027	648002	648052	648010	50	1256	790	0.0445083	-52.252	0.3733	1074	472	-1.18614	-124.061	0.1814	56.1892	61.0101	0.118756	-57.5013	0.3787		648267	648467	CAGL0D06666g	+	-141
9437	ChrD_C_glabrata_CBS138	652467	652667	652567	652592	652542	652660	50	1792	1500	0.853779	-12.936	0.6578	1632	466	-1.80824	-384.37	0.0265	57.7299	53.6217	-0.106501	-73.2951	0.3183		651088	659262	CAGL0D06710g	-	0
9438	ChrD_C_glabrata_CBS138	655197	655397	655297	655272	655322	655270	50	2920	1496	-0.570749	-231.793	0.0701	2920	1354	-1.10874	-296.682	0.0444	50.707	54.8195	0.112504	-99.1399	0.2526		651088	659262	CAGL0D06710g	-	0
9439	ChrD_C_glabrata_CBS138	655437	655637	655537	655512	655562	655460	50	646	378	-0.103093	-35.6183	0.4596	670	180	-1.89616	-171.882	0.1142	62.7093	55.8518	-0.167075	-53.5988	0.3976		651088	659262	CAGL0D06710g	-	0
9440	ChrD_C_glabrata_CBS138	655867	656067	655967	655992	655942	655980	50	1628	654	-0.936872	-223.989	0.0733	1626	492	-1.7246	-354.025	0.0319	48.1623	55.4232	0.202588	-138.311	0.1804		651088	659262	CAGL0D06710g	-	0
9441	ChrD_C_glabrata_CBS138	657427	657627	657527	657502	657552	657500	50	750	184	-1.89007	-214.198	0.0804	750	206	-1.86425	-186.899	0.0989	58.5175	51.0796	-0.196121	-36.4791	0.4858		651088	659262	CAGL0D06710g	-	0
9442	ChrD_C_glabrata_CBS138	665867	666067	665967	665992	665942	666060	50	700	380	-0.692239	-48.4959	0.3917	628	114	-2.46173	-244.608	0.0644	62.9999	51.1852	-0.299622	-135.787	0.1836		659213	663514	CAGL0D06743g	+	2354
9443	ChrE_C_glabrata_CBS138	3457	3657	3557	3582	3532	3460	50	872	592	-0.67929	-26.6124	0.5201	370	60	-2.62449	-160.086	0.1319	58.1655	49.8467	-0.222665	-108.455	0.233		3778	13230	CAGL0E00165g	-	122
9444	ChrE_C_glabrata_CBS138	12217	12417	12317	12292	12342	12390	50	628	180	-1.8657	-148.439	0.1498	306	26	-3.55695	-208.722	0.0839	57.3375	61.279	0.0959145	-10.1764	0.7287		3778	13230	CAGL0E00165g	-	0
9445	ChrE_C_glabrata_CBS138	12507	12707	12607	12632	12582	12580	50	562	218	-1.85752	-83.7161	0.2622	790	218	-1.85752	-195.596	0.0934	57.8002	53.1557	-0.120851	-13.2164	0.685		3778	13230	CAGL0E00165g	-	0
9446	ChrE_C_glabrata_CBS138	12657	12857	12757	12732	12782	12780	50	660	208	-1.84645	-136.823	0.1645	748	208	-1.84645	-183.5	0.1022	57.0878	59.3158	0.0552325	-4.63292	0.8311		3778	13230	CAGL0E00165g	-	0
9447	ChrE_C_glabrata_CBS138	18957	19157	19057	19032	19082	18990	50	1160	904	0.825826	-15.8273	0.619	1070	282	-1.92384	-279.811	0.0504	52.7791	54.8962	0.0567412	-13.2905	0.6833		19321	20037	CAGL0E00187g	-	165
9448	ChrE_C_glabrata_CBS138	19677	19877	19777	19752	19802	19830	50	1788	1658	0.634532	-3.11532	0.8437	416	1344	1.69188	-283.794	0.0482	54.5763	57.7084	0.0805059	-45.5428	0.4379		19321	20037	CAGL0E00187g	-	0
9449	ChrE_C_glabrata_CBS138	20277	20477	20377	20352	20402	20460	50	728	524	0.213244	-16.7903	0.6088	590	194	-1.60466	-115.115	0.1957	61.0975	47.5024	-0.363112	-244.727	0.0841		19321	20037	CAGL0E00187g	-	-241
9450	ChrE_C_glabrata_CBS138	27177	27377	27277	27252	27302	27240	50	6081.85	2398	-1.1609	-860.46	0.0043	6019.85	1824	-1.72262	-1301.63	0.001	58.6122	59.0791	0.0114471	-3.76357	0.8545		22262	35956	CAGL0E00231g	-	0
9451	ChrE_C_glabrata_CBS138	32437	32637	32537	32512	32562	32490	50	6426.97	3024	-0.722003	-628.493	0.008	6082.78	2038	-1.57758	-1134.29	0.0018	58.5667	56.5782	-0.0498329	-44.0959	0.446		22262	35956	CAGL0E00231g	-	0
9452	ChrE_C_glabrata_CBS138	34927	35127	35027	35052	35002	35050	50	618	388	-0.770775	-26.6177	0.52	618	158	-1.96768	-168.545	0.1181	65.0465	63.7951	-0.0280261	-3.28308	0.8698		22262	35956	CAGL0E00231g	-	0
9453	ChrE_C_glabrata_CBS138	39097	39297	39197	39222	39172	39150	50	482	124	-2.07371	-130.925	0.1725	260	22	-3.56294	-178.144	0.1081	61.3749	59.9411	-0.034103	-1.99556	0.9138		38059	43725	CAGL0E00275g	+	0
9454	ChrE_C_glabrata_CBS138	40297	40497	40397	40422	40372	40320	50	658	270	-1.18057	-88.0166	0.2534	156	4	-5.2854	-185.272	0.1007	60.0886	62.2976	0.0520845	-6.40552	0.7907		38059	43725	CAGL0E00275g	+	0
9455	ChrE_C_glabrata_CBS138	43517	43717	43617	43642	43592	43640	50	1550	828	-0.614852	-110.443	0.2055	1550	594	-1.38373	-232.661	0.0698	58.4459	56.5837	-0.0467136	-11.3534	0.7111		38059	43725	CAGL0E00275g	+	0
9456	ChrE_C_glabrata_CBS138	47637	47837	47737	47762	47712	47780	50	2914	2346	-0.112352	-29.2267	0.5005	2808	1550	-0.857275	-180.339	0.1055	52.5988	54.5682	0.0530306	-30.717	0.5245		46757	48900	CAGL0E00385g	+	0
9457	ChrE_C_glabrata_CBS138	55407	55607	55507	55532	55482	55520	50	1012	1016	0.149481	-0.354844	0.9896	1088	708	-0.619857	-39.6346	0.4358	60.673	57.5074	-0.0773064	-27.8311	0.5482		52074	58687	CAGL0E00451g	-	0
9458	ChrE_C_glabrata_CBS138	55637	55837	55737	55712	55762	55750	50	1018	1154	0.788723	-4.86059	0.7976	652	1140	0.80609	-66.4974	0.3183	58.6416	55.3913	-0.0822643	-29.8032	0.5312		52074	58687	CAGL0E00451g	-	0
9459	ChrE_C_glabrata_CBS138	56597	56797	56697	56672	56722	56750	50	1318	1140	0.860197	-6.91273	0.7528	326	860	1.39946	-132.47	0.1701	48.966	56.9095	0.216887	-189.796	0.1217		52074	58687	CAGL0E00451g	-	0
9460	ChrE_C_glabrata_CBS138	58647	58847	58747	58772	58722	58760	50	1748	884	-0.392007	-144.345	0.1532	1808	700	-1.36897	-266.107	0.0546	55.0693	57.9143	0.0726726	-27.9179	0.5476		52074	58687	CAGL0E00451g	-	0
9461	ChrE_C_glabrata_CBS138	58747	58947	58847	58872	58822	58920	50	1286	914	-0.984129	-30.7168	0.4907	940	210	-2.16227	-297.247	0.0441	59.0679	56.2658	-0.0701172	-22.6211	0.5904		58976	62287	CAGL0E00473g	+	-30
9462	ChrE_C_glabrata_CBS138	58987	59187	59087	59112	59062	58990	50	858	498	-0.470451	-48.0911	0.3933	758	330	-1.19973	-89.8313	0.2484	68.3778	62.7875	-0.123049	-54.2127	0.3951		58976	62287	CAGL0E00473g	+	0
9463	ChrE_C_glabrata_CBS138	59707	59907	59807	59832	59782	59700	50	1256	926	0.523952	-24.4558	0.5372	1384	708	-0.967023	-111.254	0.2041	55.8948	57.9228	0.0514168	-12.7573	0.6901		58976	62287	CAGL0E00473g	+	0
9464	ChrE_C_glabrata_CBS138	59947	60147	60047	60072	60022	60040	50	1220	1100	1.44508	-3.75614	0.8266	122	1000	3.03505	-535.086	0.0124	56.061	55.4445	-0.0159541	-2.49889	0.8937		58976	62287	CAGL0E00473g	+	0
9465	ChrE_C_glabrata_CBS138	60497	60697	60597	60572	60622	60520	50	1366	1176	0.385891	-7.52373	0.7405	1312	650	-1.01326	-114.651	0.1968	55.789	54.0826	-0.0448158	-11.7483	0.7055		58976	62287	CAGL0E00473g	+	0
9466	ChrE_C_glabrata_CBS138	63547	63747	63647	63672	63622	63680	50	1056	758	0	-24.1492	0.5392	1102	616	-0.839122	-69.1183	0.3078	54.0924	56.0129	0.0503345	-10.7989	0.7193		63257	63807	CAGL0E00517g	+	0
9467	ChrE_C_glabrata_CBS138	64017	64217	64117	64092	64142	64210	50	3945.85	4348	0.42614	-9.84953	0.7012	4928	3326	-0.567214	-147.638	0.1505	59.532	57.9885	-0.037899	-28.9915	0.5382		63361	64561	CAGL0E00539g	-	0
9468	ChrE_C_glabrata_CBS138	65437	65637	65537	65512	65562	65600	50	9152.88	8798.83	0.166988	-4.04884	0.8171	3662	6860.97	0.905782	-483.461	0.0163	51.577	53.5622	0.0544881	-100.755	0.2491		64757	67679	CAGL0E00561g	+	0
9469	ChrE_C_glabrata_CBS138	68387	68587	68487	68462	68512	68380	50	1770	1108	-0.0436048	-74.3755	0.2902	786	1744	1.1498	-189.693	0.0966	53.7207	58.7416	0.128905	-86.8237	0.2804		67759	68417	CAGL0E00583g	-	0
9470	ChrE_C_glabrata_CBS138	69297	69497	69397	69422	69372	69470	50	10361.7	8354.68	-0.0164078	-98.9164	0.2279	9133.02	4821.85	-0.921505	-663.513	0.0072	55.9326	57.9366	0.050786	-106.092	0.2376		68627	69517	CAGL0E00605g	-	0
9471	ChrE_C_glabrata_CBS138	72757	72957	72857	72882	72832	72940	50	1884	2046	0.228753	-3.95989	0.8203	1606	748	-1.10236	-162.379	0.1275	54.8919	53.1534	-0.0464313	-19.0278	0.6247		69598	74117	CAGL0E00627g	-	0
9472	ChrE_C_glabrata_CBS138	73567	73767	73667	73642	73692	73760	50	1902	1652	0.0752881	-9.06074	0.7133	544	980	0.849175	-62.9631	0.3319	53.6475	54.4064	0.0202654	-4.55608	0.8328		69598	74117	CAGL0E00627g	-	0
9473	ChrE_C_glabrata_CBS138	75347	75547	75447	75472	75422	75430	50	1214	1750	0.451211	-46.8202	0.3993	750	1760	1.23061	-215.509	0.0795	64.5947	56.7707	-0.186271	-235.027	0.0897		74659	76337	CAGL0E00649g	-	0
9474	ChrE_C_glabrata_CBS138	75807	76007	75907	75932	75882	75930	50	8404.05	6457.56	-0.0500909	-118.079	0.1905	8404.05	4116	-1.02984	-745.454	0.006	57.3452	55.8038	-0.0393104	-47.0566	0.4279		74659	76337	CAGL0E00649g	-	0
9475	ChrE_C_glabrata_CBS138	76067	76267	76167	76192	76142	76190	50	10718.7	7514.97	-0.341075	-263.556	0.0559	10718.7	5678	-0.916672	-770.811	0.0054	55.1539	58.1043	0.0751828	-214.679	0.1038		74659	76337	CAGL0E00649g	-	0
9476	ChrE_C_glabrata_CBS138	82317	82517	82417	82392	82442	82390	50	9301.17	8178.39	0.00658914	-33.5517	0.4732	9301.17	6468.34	-0.524016	-238.927	0.0667	58.6419	58.3173	-0.00800805	-4.29381	0.8396		81556	83008	CAGL0E00737g	-	0
9477	ChrE_C_glabrata_CBS138	82887	83087	82987	82962	83012	83060	50	2532	3010	0.710058	-19.8866	0.5769	350	2246	2.68193	-992.676	0.0028	50.243	52.9613	0.0760144	-58.5766	0.3743		81556	83008	CAGL0E00737g	-	0
9478	ChrE_C_glabrata_CBS138	87547	87747	87647	87622	87672	87610	50	7956.97	7542.97	0.21838	-5.92994	0.7736	7997.41	4944	-0.693855	-346.403	0.0334	55.0197	56.1916	0.0304076	-30.1629	0.5282		87027	88307	CAGL0E00803g	-	0
9479	ChrE_C_glabrata_CBS138	88497	88697	88597	88622	88572	88540	50	1808	3120	0.854114	-171.517	0.1146	1202	2850	1.24553	-355.127	0.0317	57.0024	56.8768	-0.00318243	-1.09575	0.967		88681	88752	CAGL0E00825r	+	0
9480	ChrE_C_glabrata_CBS138	88907	89107	89007	88982	89032	88960	50	8923.66	8563.9	0.621703	-4.24802	0.8125	8598.54	3618	-1.2489	-1071.96	0.002	52.6408	51.7173	-0.0255332	-22.3836	0.5926		88681	96284	CAGL0E00847g	+	0
9481	ChrE_C_glabrata_CBS138	89907	90107	90007	89982	90032	89970	50	4524	3916	0.0380759	-20.936	0.5668	4412	3428	-0.364066	-57.8673	0.3505	53.9748	54.7179	0.019727	-8.39928	0.7561		88681	96284	CAGL0E00847g	+	0
9482	ChrE_C_glabrata_CBS138	90807	91007	90907	90882	90932	91000	50	2250	1494	-0.273618	-73.5763	0.293	394	1038	1.39754	-159.124	0.1341	50.8291	57.2021	0.170414	-208.763	0.1077		88681	96284	CAGL0E00847g	+	0
9483	ChrE_C_glabrata_CBS138	91797	91997	91897	91922	91872	91790	50	1052	1278	0.522011	-11.1546	0.6806	168	1224	2.86507	-599.793	0.009	63.091	59.7079	-0.0795119	-38.2905	0.4756		88681	96284	CAGL0E00847g	+	0
9484	ChrE_C_glabrata_CBS138	92237	92437	92337	92362	92312	92270	50	712	1066	1.31652	-34.7184	0.4657	578	1608	1.47613	-269.459	0.0538	67.7634	61.298	-0.144666	-89.8331	0.274		88681	96284	CAGL0E00847g	+	0
9485	ChrE_C_glabrata_CBS138	94947	95147	95047	95022	95072	95140	50	808	436	-0.904241	-56.7122	0.3553	1032	420	-1.29698	-139.207	0.1615	60.2734	66.1473	0.134162	-49.1841	0.4169		88681	96284	CAGL0E00847g	+	0
9486	ChrE_C_glabrata_CBS138	97597	97797	97697	97722	97672	97750	50	9761.8	9749.95	0.349862	-0.344115	0.9915	9076.1	5662	-0.68076	-379.373	0.0276	54.3571	54.8108	0.0119921	-7.6275	0.7693		96725	98960	CAGL0E00891g	+	0
9487	ChrE_C_glabrata_CBS138	97927	98127	98027	98002	98052	98080	50	5622.78	7472.34	0.708735	-121.433	0.1851	3472	6096.63	0.812246	-352.842	0.0323	51.5381	53.1724	0.0450359	-49.5041	0.4146		96725	98960	CAGL0E00891g	+	0
9488	ChrE_C_glabrata_CBS138	98257	98457	98357	98382	98332	98260	50	882	328	-1.21988	-140.404	0.1592	844	268	-1.65501	-172.529	0.1139	56.6234	64.3397	0.184311	-66.0817	0.3435		96725	98960	CAGL0E00891g	+	0
9489	ChrE_C_glabrata_CBS138	105387	105587	105487	105462	105512	105450	50	6449.56	5356	0.166606	-47.0556	0.3978	6443.71	3939.85	-0.709749	-291.281	0.0462	55.3224	58.1085	0.0708849	-125.128	0.2008		104645	105987	CAGL0E00979g	-	0
9490	ChrE_C_glabrata_CBS138	110687	110887	110787	110762	110812	110790	50	1392	1496	0.16319	-2.55416	0.8616	1002	1402	0.484604	-32.3838	0.4812	59.716	57.1553	-0.0632309	-27.1805	0.5519		108977	110693	CAGL0E01045g	+	0
9491	ChrE_C_glabrata_CBS138	118757	118957	118857	118882	118832	118750	50	10374.5	9220.39	0.134321	-31.6185	0.4855	1152	2376	1.04439	-217.538	0.0783	53.5458	53.5602	0.000388036	-0.780357	0.9896		118618	119907	CAGL0E01133g	-	0
9492	ChrE_C_glabrata_CBS138	119607	119807	119707	119682	119732	119600	50	8582.97	10051.9	0.261507	-53.2916	0.3687	8085.12	5214.63	-0.632703	-295.348	0.0449	59.2599	55.1921	-0.102595	-432.792	0.0272		118618	119907	CAGL0E01133g	-	0
9493	ChrE_C_glabrata_CBS138	120917	121117	121017	121042	120992	120990	50	664	198	-1.84638	-148.736	0.1492	712	198	-1.84638	-174.754	0.1116	55.5302	57.546	0.0514423	-4.02123	0.8468		120038	121607	CAGL0E01155g	-	0
9494	ChrE_C_glabrata_CBS138	126007	126207	126107	126082	126132	126200	50	7909.12	8705.27	0.464349	-18.2127	0.5928	8412.05	5394	-0.641102	-314.827	0.0388	56.2441	54.8852	-0.0352839	-43.4945	0.4488		125876	128125	CAGL0E01243g	+	0
9495	ChrE_C_glabrata_CBS138	128817	129017	128917	128942	128892	128960	50	2160	1690	0.137845	-27.5811	0.5136	2126	1346	-0.659463	-85.1274	0.2589	56.7799	58.146	0.0342989	-11.9801	0.7014		127273	134612	CAGL0E01265g	-	0
9496	ChrE_C_glabrata_CBS138	131757	131957	131857	131882	131832	131930	50	1054	562	-0.137037	-76.0337	0.2853	1266	358	-1.82225	-302.481	0.0427	59.2572	56.2588	-0.0749104	-18.09	0.6344		127273	134612	CAGL0E01265g	-	0
9497	ChrE_C_glabrata_CBS138	132547	132747	132647	132622	132672	132580	50	1024	1138	0.407451	-3.66516	0.8297	374	858	1.19794	-101.189	0.2236	60.0164	55.0639	-0.124251	-69.3475	0.3316		127273	134612	CAGL0E01265g	-	0
9498	ChrE_C_glabrata_CBS138	136947	137147	137047	137022	137072	136990	50	1242	874	1.14944	-31.2959	0.487	1074	174	-2.62583	-460.713	0.0178	53.2893	51.2786	-0.0554898	-12.3749	0.6958		135480	137395	CAGL0E01287g	+	0
9499	ChrE_C_glabrata_CBS138	138367	138567	138467	138492	138442	138400	50	2486	2130	-0.0597062	-13.5834	0.6491	1258	1742	0.469613	-37.6717	0.4475	51.4121	56.5698	0.137924	-165.131	0.1469		137300	138843	CAGL0E01309g	-	0
9500	ChrE_C_glabrata_CBS138	138597	138797	138697	138672	138722	138650	50	728	1212	0.410284	-59.8692	0.3421	48	840	4.12928	-703.27	0.0067	69.5839	60.2483	-0.207833	-198.297	0.1146		137300	138843	CAGL0E01309g	-	0
9501	ChrE_C_glabrata_CBS138	139477	139677	139577	139552	139602	139600	50	3130	3864	0.36995	-36.3218	0.4559	2990	3864	0.36995	-52.4052	0.3727	57.4178	55.9692	-0.0368635	-22.2102	0.5943		138890	142302	CAGL0E01331g	+	0
9502	ChrE_C_glabrata_CBS138	139877	140077	139977	139952	140002	139920	50	7996.83	7449.41	0.450909	-9.73015	0.7037	7828.54	2670	-1.5519	-1419.31	0.0009	54.886	48.7328	-0.171545	-744	0.0039		138890	142302	CAGL0E01331g	+	0
9503	ChrE_C_glabrata_CBS138	160067	160267	160167	160142	160192	160220	50	1180	1308	0.0608252	-3.93419	0.8209	260	984	1.92015	-256.685	0.0596	49.3295	54.0437	0.131676	-73.0631	0.3193		158286	160247	CAGL0E01507g	+	0
9504	ChrE_C_glabrata_CBS138	161057	161257	161157	161182	161132	161120	50	9197.02	8790.05	0.304923	-5.09747	0.7934	6983.27	8795.46	0.332857	-96.0191	0.2334	56.1319	57.4877	0.0344313	-48.057	0.4213		159977	161338	CAGL0E01529g	-	0
9505	ChrE_C_glabrata_CBS138	163657	163857	163757	163782	163732	163710	50	3406	4353.56	0.737041	-54.1739	0.3652	1550	4062	1.38992	-611.04	0.0087	51.3831	55.17	0.102591	-148.014	0.1679		162468	164190	CAGL0E01567g	+	0
9506	ChrE_C_glabrata_CBS138	164467	164667	164567	164542	164592	164640	50	1678	1716	0.217357	-0.760657	0.95	754	1494	0.986544	-124.288	0.181	54.9645	56.6247	0.0429315	-14.3698	0.6708		163960	166757	CAGL0E01573g	-	0
9507	ChrE_C_glabrata_CBS138	170527	170727	170627	170652	170602	170560	50	2238	3525.85	0.687042	-138.475	0.1629	1452	2976	1.03533	-267.812	0.0542	57.3124	57.6364	0.00813161	-2.19971	0.9051		169414	172491	CAGL0E01617g	+	0
9508	ChrE_C_glabrata_CBS138	177157	177357	177257	177282	177232	177300	50	3176	2090	-0.393829	-107.411	0.2119	3084	1712	-0.84912	-194.499	0.0939	54.174	59.1977	0.12794	-174.301	0.1364		174427	183332	CAGL0E01661g	+	0
9509	ChrE_C_glabrata_CBS138	188887	189087	188987	189012	188962	189040	50	9305.32	7057.12	0.259379	-143.072	0.1554	8524.39	4492.93	-0.923941	-622.289	0.0082	51.3396	57.6608	0.16752	-744	0.0039		185761	190302	CAGL0E01727g	+	0
9510	ChrE_C_glabrata_CBS138	189737	189937	189837	189812	189862	189890	50	6081.56	5636	0.639479	-8.63736	0.7199	1678	4785.85	1.51203	-830.759	0.0045	51.1784	56.0555	0.13132	-374.001	0.0359		185761	190302	CAGL0E01727g	+	0
9511	ChrE_C_glabrata_CBS138	191377	191577	191477	191452	191502	191420	50	4102	3208	-0.0864043	-51.3285	0.377	3324	1998	-0.734364	-160.93	0.1303	49.4281	53.582	0.116416	-179.968	0.131		188284	192291	CAGL0E01749g	-	0
9512	ChrE_C_glabrata_CBS138	191987	192187	192087	192112	192062	192140	50	756	846	0.457727	-3.21565	0.8399	294	826	1.49033	-141.642	0.1578	62.3748	60.4004	-0.046404	-9.60745	0.7367		188284	192291	CAGL0E01749g	-	0
9513	ChrE_C_glabrata_CBS138	192357	192557	192457	192432	192482	192420	50	348	1016	1.61365	-184.838	0.1011	80	552	2.7866	-260.6	0.0573	66.0931	54.7138	-0.272595	-208.065	0.108		188284	192291	CAGL0E01749g	-	-67
9514	ChrE_C_glabrata_CBS138	192977	193177	193077	193052	193102	192970	50	1636	1628	0.657658	-0.381914	0.9869	266	812	1.61005	-158.598	0.1355	55.2656	57.1547	0.0484883	-17.0192	0.6449		192858	195183	CAGL0E01771g	-	0
9515	ChrE_C_glabrata_CBS138	197027	197227	197127	197102	197152	197170	50	2790	2786	0.187771	-0.332749	0.9929	1482	2532	0.772732	-134.925	0.1663	51.7916	54.9139	0.0844526	-76.0819	0.3094		195173	198108	CAGL0E01793g	-	0
9516	ChrE_C_glabrata_CBS138	200927	201127	201027	201002	201052	200920	50	2126	1890	-0.0151864	-7.32288	0.7445	868	1432	0.722265	-68.1999	0.3117	55.9173	57.889	0.0499953	-22.8668	0.588		200476	202287	CAGL0E01837g	-	0
9517	ChrE_C_glabrata_CBS138	207357	207557	207457	207482	207432	207410	50	534	518	-0.375509	-0.632332	0.9616	268	448	0.741266	-23.353	0.5456	63.6816	60.9977	-0.062122	-11.7927	0.7048		205487	207331	CAGL0E01881g	+	27
9518	ChrE_C_glabrata_CBS138	208547	208747	208647	208622	208672	208630	50	1440	1248	-0.0297473	-7.28952	0.7448	1632	650	-1.32813	-228.193	0.0718	53.0423	58.5251	0.141914	-105.611	0.2388		207737	209090	CAGL0E01903g	+	0
9519	ChrE_C_glabrata_CBS138	208977	209177	209077	209102	209052	209170	50	584	822	0.29929	-20.1441	0.5739	1342	540	-1.31335	-184.403	0.1014	67.2792	58.1786	-0.209672	-159.422	0.1537		207737	209090	CAGL0E01903g	+	0
9520	ChrE_C_glabrata_CBS138	209127	209327	209227	209202	209252	209180	50	1562	1114	0.992251	-36.3348	0.4558	1354	546	-1.31025	-185.279	0.1007	51.2394	54.1664	0.0801447	-31.2359	0.5196		208575	210568	CAGL0E01925g	-	0
9521	ChrE_C_glabrata_CBS138	209327	209527	209427	209402	209452	209370	50	1526	1072	-0.0963021	-38.4782	0.4425	1138	626	-0.862266	-74.8713	0.2887	54.8467	55.7721	0.0241389	-4.63336	0.8311		208575	210568	CAGL0E01925g	-	0
9522	ChrE_C_glabrata_CBS138	212107	212307	212207	212232	212182	212190	50	656	1138	0.397397	-64.7188	0.3245	544	1026	0.915352	-75.2368	0.2873	70.1447	66.7499	-0.0715676	-32.0914	0.5137		210605	213268	CAGL0E01947g	+	0
9523	ChrE_C_glabrata_CBS138	218957	219157	219057	219032	219082	219030	50	1594	1178	-0.0410502	-30.2465	0.4939	1594	1018	-0.646914	-62.0179	0.3351	55.9198	57.7756	0.0471004	-13.9689	0.6759		218341	220219	CAGL0E02035g	-	0
9524	ChrE_C_glabrata_CBS138	226117	226317	226217	226242	226192	226220	50	1118	294	-1.74284	-293.059	0.0456	1064	176	-2.59585	-448.403	0.0189	55.1519	69.0257	0.323724	-247.282	0.0825		224397	226592	CAGL0E02079g	+	0
9525	ChrE_C_glabrata_CBS138	226777	226977	226877	226902	226852	226860	50	1454	1734	1.63577	-12.3344	0.6643	422	1652	1.9689	-447.427	0.0191	57.0333	55.2338	-0.0462519	-15.0148	0.6637		225787	229219	CAGL0E02123g	-	0
9526	ChrE_C_glabrata_CBS138	227457	227657	227557	227582	227532	227490	50	1928	2102	0.745225	-4.35398	0.809	762	1578	1.05023	-146.533	0.1514	49.3886	54.516	0.142504	-143.55	0.1738		225787	229219	CAGL0E02123g	-	0
9527	ChrE_C_glabrata_CBS138	227797	227997	227897	227922	227872	227900	50	858	1382	0.756585	-60.2898	0.3406	526	1094	1.05648	-103.201	0.2193	60.6695	54.6065	-0.1519	-100.79	0.2491		225787	229219	CAGL0E02123g	-	0
9528	ChrE_C_glabrata_CBS138	229437	229637	229537	229562	229512	229560	50	6999.27	4693.71	0.0705002	-215.304	0.0797	6999.27	3246	-1.10854	-707.956	0.0065	49.9683	54.2263	0.117981	-268.328	0.072		229370	230724	CAGL0E02145g	+	0
9529	ChrE_C_glabrata_CBS138	235327	235527	235427	235402	235452	235490	50	6781.71	6755.41	0.29879	-0.426217	0.9808	3514	5556.78	0.661135	-220.631	0.0757	56.8064	58.4358	0.0407997	-51.727	0.4047		235127	235772	CAGL0E02255g	+	0
9530	ChrE_C_glabrata_CBS138	240777	240977	240877	240852	240902	240810	50	9109.32	8699.51	0.149479	-5.19401	0.7907	7419.56	5379.71	-0.463806	-151.854	0.1453	54.8798	53.1769	-0.0454759	-71.9024	0.3228		239962	242426	CAGL0E02321g	+	0
9531	ChrE_C_glabrata_CBS138	243857	244057	243957	243982	243932	243880	50	1828	1694	0.991509	-3.20835	0.8403	432	1406	1.70249	-299.901	0.0435	52.2771	55.1171	0.0763197	-41.6651	0.4589		242522	243956	CAGL0E02343g	+	0
9532	ChrE_C_glabrata_CBS138	244057	244257	244157	244182	244132	244250	50	1578	1728	0.453391	-4.02722	0.818	770	2218	1.52633	-392.595	0.025	56.1043	61.1552	0.124364	-109.194	0.2315		243691	245251	CAGL0E02365g	-	0
9533	ChrE_C_glabrata_CBS138	244387	244587	244487	244462	244512	244380	50	1282	1728	0.800691	-31.9128	0.4834	880	2108	1.2603	-268.643	0.054	58.5607	58.9279	0.00901889	-1.87604	0.9191		243691	245251	CAGL0E02365g	-	0
9534	ChrE_C_glabrata_CBS138	247347	247547	247447	247422	247472	247340	50	1946	1804	0.0193221	-3.34069	0.8367	1630	648	-1.33081	-228.708	0.0714	56.7536	55.1921	-0.04025	-14.8212	0.6663		244335	247652	CAGL0E02387g	+	0
9535	ChrE_C_glabrata_CBS138	248137	248337	248237	248262	248212	248270	50	1628	704	-0.720477	-193.561	0.0944	1606	574	-1.48435	-271.68	0.0528	56.1784	58.6969	0.0632687	-18.1395	0.6339		248045	250297	CAGL0E02431g	-	0
9536	ChrE_C_glabrata_CBS138	249797	249997	249897	249872	249922	249990	50	1874	2186	0.298038	-12.0007	0.6688	662	1718	1.37583	-255.141	0.0599	54.7427	56.7002	0.0506865	-24.6075	0.5725		248045	250297	CAGL0E02431g	-	0
9537	ChrE_C_glabrata_CBS138	250587	250787	250687	250712	250662	250580	50	1628	1232	-0.210972	-26.595	0.5204	244	870	1.83413	-210.763	0.0829	56.0578	57.8739	0.0459978	-14.7648	0.6669		250348	251157	CAGL0E02453g	-	0
9538	ChrE_C_glabrata_CBS138	251947	252147	252047	252072	252022	251990	50	3074	3598	0.397238	-19.7935	0.5781	2150	3262	0.60142	-109.506	0.2066	54.2199	57.0845	0.0742787	-75.8144	0.3102		250348	251157	CAGL0E02453g	-	-791
9539	ChrE_C_glabrata_CBS138	252777	252977	252877	252852	252902	252950	50	1482	2236	0.93688	-73.7264	0.2923	818	1972	1.26949	-254.628	0.0602	54.3085	55.1534	0.0222714	-5.30918	0.8169		253231	258758	CAGL0E02475g	+	-255
9540	ChrE_C_glabrata_CBS138	255697	255897	255797	255772	255822	255780	50	1496	738	-0.224067	-131.889	0.171	1450	500	-1.53605	-260.157	0.0574	58.9738	63.9476	0.116815	-62.5705	0.3578		253231	258758	CAGL0E02475g	+	0
9541	ChrE_C_glabrata_CBS138	258167	258367	258267	258292	258242	258230	50	1198	1334	0.262602	-4.27654	0.8119	856	1314	0.618283	-47.3464	0.3966	57.5775	54.6225	-0.0760115	-30.5732	0.5256		253231	258758	CAGL0E02475g	+	0
9542	ChrE_C_glabrata_CBS138	258597	258797	258697	258672	258722	258760	50	1796	2028	0.34379	-7.42322	0.7431	878	1582	0.849457	-100.697	0.2243	54.8779	52.948	-0.05165	-21.4527	0.6019		253231	258758	CAGL0E02475g	+	0
9543	ChrE_C_glabrata_CBS138	260007	260207	260107	260132	260082	260000	50	1128	708	-0.387263	-47.4647	0.3959	1514	324	-2.2243	-499.49	0.015	59.3554	56.1981	-0.0788584	-23.9694	0.5794		259418	261307	CAGL0E02519g	-	0
9544	ChrE_C_glabrata_CBS138	263277	263477	263377	263352	263402	263360	50	982	580	0.291166	-51.7194	0.3749	824	382	-1.10907	-85.0679	0.259	56.7989	56.5305	-0.00683364	-1.15558	0.9629		263468	266357	CAGL0E02585g	+	0
9545	ChrE_C_glabrata_CBS138	263487	263687	263587	263612	263562	263500	50	908	394	-0.804213	-107.999	0.2098	822	266	-1.62771	-163.482	0.1253	60.2772	65.163	0.112441	-36.125	0.4873		263468	266357	CAGL0E02585g	+	0
9546	ChrE_C_glabrata_CBS138	264057	264257	264157	264132	264182	264070	50	1724	1348	0.0085875	-22.3782	0.5535	416	960	1.20645	-114.403	0.1976	49.8734	54.5752	0.129974	-92.5326	0.2668		263468	266357	CAGL0E02585g	+	0
9547	ChrE_C_glabrata_CBS138	264597	264797	264697	264672	264722	264650	50	1982	1956	0.209177	-0.562693	0.9679	1762	1056	-0.738604	-87.0035	0.2558	55.0848	54.2528	-0.021957	-5.53371	0.8112		263468	266357	CAGL0E02585g	+	0
9548	ChrE_C_glabrata_CBS138	265587	265787	265687	265712	265662	265780	50	692	414	-0.830075	-35.3054	0.4612	1078	480	-1.16725	-121.089	0.1854	64.0299	62.9902	-0.0236171	-2.85006	0.8829		263468	266357	CAGL0E02585g	+	0
9549	ChrE_C_glabrata_CBS138	265867	266067	265967	265992	265942	266020	50	1736	1246	-0.147364	-38.8514	0.4399	1540	580	-1.40881	-238.393	0.0668	53.4212	53.9887	0.0152445	-2.85576	0.8828		263468	266357	CAGL0E02585g	+	0
9550	ChrE_C_glabrata_CBS138	272847	273047	272947	272972	272922	272990	50	1052	456	-0.316857	-125.118	0.1798	944	278	-1.7637	-214.222	0.0804	57.969	63.3479	0.128016	-49.7244	0.4139		271868	274847	CAGL0E02695g	-	0
9551	ChrE_C_glabrata_CBS138	281137	281337	281237	281262	281212	281260	50	4816	3604	-0.275342	-81.7462	0.2672	4816	3174	-0.601533	-160.923	0.1303	50.7107	55.1759	0.121747	-224.886	0.0963		277744	285297	CAGL0E02805g	-	0
9552	ChrE_C_glabrata_CBS138	281767	281967	281867	281842	281892	281930	50	6869.41	6467.71	0.105	-6.42536	0.7632	4736	6303.71	0.412531	-103.707	0.218	57.8713	59.0965	0.0302247	-30.104	0.5286		277744	285297	CAGL0E02805g	-	0
9553	ChrE_C_glabrata_CBS138	281947	282147	282047	282022	282072	282110	50	5603.56	6201.71	0.341378	-14.6953	0.6338	3834	5121.71	0.417774	-86.5674	0.2567	58.1861	57.9044	-0.00700058	-2.85644	0.8828		277744	285297	CAGL0E02805g	-	0
9554	ChrE_C_glabrata_CBS138	282867	283067	282967	282942	282992	283050	50	1238	864	0.0754074	-32.5436	0.4801	1276	422	-1.59631	-244.538	0.0646	62.7453	57.1264	-0.13535	-80.1243	0.2987		277744	285297	CAGL0E02805g	-	0
9555	ChrE_C_glabrata_CBS138	290427	290627	290527	290552	290502	290610	50	780	808	0.354431	-0.813046	0.9458	456	1034	1.18113	-118.633	0.1896	62.541	60.7488	-0.0419458	-8.15839	0.7603		290677	294369	CAGL0E02893g	+	-51
9556	ChrE_C_glabrata_CBS138	292417	292617	292517	292542	292492	292590	50	720	530	0.101481	-14.6754	0.6344	92	620	2.75256	-286.982	0.0473	60.916	60.4544	-0.0109726	-1.476	0.9411		290677	294369	CAGL0E02893g	+	0
9557	ChrE_C_glabrata_CBS138	292667	292867	292767	292742	292792	292740	50	1424	786	0.204758	-92.3234	0.2418	1424	668	-1.09203	-141.821	0.1577	54.4162	56.9636	0.0660025	-19.6105	0.619		290677	294369	CAGL0E02893g	+	0
9558	ChrE_C_glabrata_CBS138	294107	294307	294207	294232	294182	294230	50	1330	590	-0.671946	-150.172	0.147	1330	394	-1.75516	-298.551	0.0438	54.6311	50.5144	-0.11303	-35.4464	0.4919		290677	294369	CAGL0E02893g	+	0
9559	ChrE_C_glabrata_CBS138	294797	294997	294897	294872	294922	294790	50	2048	2014	0.0932049	-0.656461	0.9594	944	1246	0.400445	-20.5011	0.5703	57.1045	57.3684	0.00665181	-1.65089	0.9311		294447	296419	CAGL0E02915g	+	0
9560	ChrE_C_glabrata_CBS138	294977	295177	295077	295052	295102	295040	50	2108	1492	-0.400948	-50.5684	0.3812	2042	1262	-0.694271	-89.8675	0.2484	57.4356	57.9676	0.0133022	-2.92817	0.8797		294447	296419	CAGL0E02915g	+	0
9561	ChrE_C_glabrata_CBS138	297467	297667	297567	297592	297542	297620	50	2526	1540	-0.440573	-116.563	0.1929	2274	1106	-1.03988	-206.688	0.0852	49.8791	55.5284	0.15479	-175.186	0.1352		297066	299780	CAGL0E02959g	+	0
9562	ChrE_C_glabrata_CBS138	310727	310927	310827	310802	310852	310910	50	5625.41	4444	0.0752997	-64.5088	0.3254	1712	2870	0.745368	-143.011	0.1555	50.9626	56.7898	0.156193	-465.635	0.0233		310457	311921	CAGL0E03179g	+	0
9563	ChrE_C_glabrata_CBS138	314787	314987	314887	314862	314912	314870	50	1518	798	-0.78182	-113.184	0.2007	1440	656	-1.1343	-153.27	0.1428	59.074	60.7355	0.0400163	-9.48277	0.7385		312417	315264	CAGL0E03201g	+	0
9564	ChrE_C_glabrata_CBS138	315807	316007	315907	315882	315932	315910	50	1144	1484	1.18655	-21.5069	0.5621	296	1412	2.25407	-475.981	0.017	57.7906	54.2151	-0.0921404	-41.6943	0.4589		315027	316215	CAGL0E03223g	-	0
9565	ChrE_C_glabrata_CBS138	322907	323107	323007	322982	323032	322970	50	1092	494	-1.25376	-118.484	0.19	1026	394	-1.38076	-154.095	0.1419	56.8378	56.5604	-0.00705948	-1.18341	0.9603		320347	322999	CAGL0E03289g	+	0
9566	ChrE_C_glabrata_CBS138	333257	333457	333357	333382	333332	333300	50	1004	1608	1.2935	-68.3897	0.3107	282	1520	2.4303	-577	0.01	55.7535	53.4642	-0.0604898	-19.6363	0.6188		332458	336077	CAGL0E03454g	-	0
9567	ChrE_C_glabrata_CBS138	334007	334207	334107	334132	334082	334170	50	1182	658	-0.553936	-74.9589	0.2885	764	76	-3.3295	-469.745	0.0173	55.43	45.3253	-0.29035	-203.45	0.1115		332458	336077	CAGL0E03454g	-	0
9568	ChrE_C_glabrata_CBS138	334397	334597	334497	334472	334522	334470	50	1438	356	-1.63018	-404.427	0.0237	1438	238	-2.59503	-604.867	0.0089	50.334	55.4048	0.138477	-43.4966	0.4488		332458	336077	CAGL0E03454g	-	0
9569	ChrE_C_glabrata_CBS138	334657	334857	334757	334732	334782	334850	50	512	256	-1.28077	-44.7051	0.4101	990	218	-2.1831	-317.778	0.038	62.1762	57.7822	-0.105738	-14.5697	0.6689		332458	336077	CAGL0E03454g	-	0
9570	ChrE_C_glabrata_CBS138	336327	336527	336427	336452	336402	336520	50	524	356	-0.709142	-16.4488	0.6119	8	1212	7.24317	-2123.89	0.0002	65.9441	71.3138	0.112938	-29.4288	0.5347		336358	341317	CAGL0E03476g	-	0
9571	ChrE_C_glabrata_CBS138	337587	337787	337687	337712	337662	337740	50	1200	488	-0.76275	-161.8	0.1288	1188	288	-2.04439	-342.691	0.0338	51.2624	60.0366	0.227941	-144.039	0.1728		336358	341317	CAGL0E03476g	-	0
9572	ChrE_C_glabrata_CBS138	337797	337997	337897	337872	337922	337920	50	788	1710	1.69539	-177.029	0.1086	528	1710	1.69539	-361.749	0.0303	61.5584	54.2059	-0.183506	-155.155	0.1582		336358	341317	CAGL0E03476g	-	0
9573	ChrE_C_glabrata_CBS138	345277	345477	345377	345352	345402	345470	50	1430	1270	0.158328	-5.30296	0.7889	128	700	2.45121	-270.578	0.0535	50.5776	58.0322	0.198355	-197.159	0.1155		343210	345927	CAGL0E03542g	-	0
9574	ChrE_C_glabrata_CBS138	356037	356237	356137	356162	356112	356180	50	1380	1114	-0.135854	-14.1644	0.6411	1102	236	-2.22327	-363.922	0.0299	53.6075	46.0442	-0.219416	-175.725	0.1345		352334	355437	CAGL0E03630g	-	-601
9575	ChrE_C_glabrata_CBS138	362217	362417	362317	362342	362292	362260	50	4118	5693.85	0.66703	-118.595	0.1897	3094	5576	0.849757	-350.613	0.0328	56.002	55.7868	-0.00555532	-1.98182	0.9145		360621	362468	CAGL0E03674g	-	0
9576	ChrE_C_glabrata_CBS138	362777	362977	362877	362902	362852	362820	50	1784	1580	0.340307	-6.64096	0.7584	676	1300	0.943416	-100.119	0.2254	53.4072	54.5456	0.0304283	-7.88121	0.7656		360621	362468	CAGL0E03674g	-	-310
9577	ChrE_C_glabrata_CBS138	366837	367037	366937	366962	366912	366910	50	4357.85	5914	0.631317	-110.261	0.2057	3818	5914	0.631317	-215.672	0.0795	57.24	53.6602	-0.0931696	-176.357	0.1341		366756	368069	CAGL0E03740g	+	0
9578	ChrE_C_glabrata_CBS138	367077	367277	367177	367202	367152	367220	50	5982.78	6912.63	0.411875	-31.3456	0.4868	5729.71	3503.85	-0.709519	-259.042	0.0583	54.0508	52.0612	-0.0541079	-72.0372	0.3225		366756	368069	CAGL0E03740g	+	0
9579	ChrE_C_glabrata_CBS138	368377	368577	368477	368502	368452	368550	50	764	548	-0.0104924	-17.8906	0.5965	522	1390	1.41296	-216.453	0.0789	59.0751	65.9144	0.158044	-76.3038	0.3082		367750	371313	CAGL0E03762g	-	0
9580	ChrE_C_glabrata_CBS138	369697	369897	369797	369822	369772	369720	50	2960	3424	0.269792	-16.3964	0.6123	2258	3204	0.504829	-77.8404	0.2804	56.8724	57.9298	0.0265769	-12.3318	0.6964		367750	371313	CAGL0E03762g	-	0
9581	ChrE_C_glabrata_CBS138	370637	370837	370737	370762	370712	370700	50	730	872	1.08168	-6.81866	0.7544	238	864	1.86007	-214.205	0.0804	57.8531	54.5003	-0.0861289	-24.4451	0.5744		367750	371313	CAGL0E03762g	-	0
9582	ChrE_C_glabrata_CBS138	373157	373357	373257	373282	373232	373170	50	4005.85	4449.85	0.202916	-11.5495	0.6752	3356	4122	0.296602	-36.9355	0.4514	54.7437	56.2537	0.0392552	-29.1991	0.5368		371507	373499	CAGL0E03784g	+	0
9583	ChrE_C_glabrata_CBS138	373867	374067	373967	373942	373992	373940	50	1608	646	-1.22876	-221.239	0.0755	1608	502	-1.67951	-334.993	0.035	54.8027	61.3582	0.163009	-112.592	0.2248		373597	374755	CAGL0E03806g	+	0
9584	ChrE_C_glabrata_CBS138	374787	374987	374887	374862	374912	374810	50	1682	984	0.30589	-90.3484	0.2468	1692	614	-1.46242	-278.961	0.0505	57.3731	53.5782	-0.0987278	-46.1099	0.4341		374587	380834	CAGL0E03828g	-	0
9585	ChrE_C_glabrata_CBS138	395897	396097	395997	396022	395972	396050	50	2450	1590	-0.388943	-88.3689	0.2524	2006	1026	-0.967291	-160.537	0.1307	54.9771	57.049	0.0533692	-24.0008	0.5789		395617	400759	CAGL0E03982g	+	0
9586	ChrE_C_glabrata_CBS138	396127	396327	396227	396202	396252	396130	50	1484	1438	0.108305	-0.956795	0.935	1344	748	-0.845423	-85.0717	0.259	58.7081	56.0933	-0.0657299	-28.7817	0.5401		395617	400759	CAGL0E03982g	+	0
9587	ChrE_C_glabrata_CBS138	397687	397887	397787	397762	397812	397730	50	1392	952	-0.501787	-40.2324	0.4323	1340	526	-1.3491	-192.837	0.0952	55.5738	57.3959	0.0465439	-11.4495	0.7097		395617	400759	CAGL0E03982g	+	0
9588	ChrE_C_glabrata_CBS138	400567	400767	400667	400692	400642	400600	50	1086	1388	0.602741	-18.1687	0.5931	322	726	1.17291	-82.8117	0.2645	55.9175	51.9551	-0.106035	-45.956	0.4355		395617	400759	CAGL0E03982g	+	0
9589	ChrE_C_glabrata_CBS138	406287	406487	406387	406412	406362	406310	50	3146	2932	0.0198176	-4.34939	0.8092	1130	2476	1.13169	-261.117	0.0572	50.5855	56.0467	0.147907	-252.645	0.0801		405547	406598	CAGL0E04048g	+	0
9590	ChrE_C_glabrata_CBS138	408837	409037	408937	408962	408912	408880	50	2732	3662.93	0.486738	-63.7652	0.3289	2264	3416	0.593434	-111.805	0.2032	53.791	54.4444	0.0174181	-5.5832	0.8101		406714	408808	CAGL0E04070g	-	-30
9591	ChrE_C_glabrata_CBS138	409147	409347	409247	409222	409272	409220	50	4871.71	4948.93	0.404849	-0.867343	0.9407	4871.71	3646	-0.418113	-82.5388	0.2653	54.796	55.1635	0.00964286	-3.53339	0.8622		406714	408808	CAGL0E04070g	-	-340
9592	ChrE_C_glabrata_CBS138	413127	413327	413227	413252	413202	413260	50	5701.71	5627.85	0.170122	-0.787543	0.9475	5527.85	4498	-0.297436	-49.2437	0.3881	54.3156	55.3367	0.0268707	-18.276	0.6324		410337	414217	CAGL0E04092g	+	0
9593	ChrE_C_glabrata_CBS138	420727	420927	420827	420852	420802	420780	50	1082	1654	1.22007	-58.1631	0.3491	600	1528	1.34861	-219.481	0.0768	57.299	57.6461	0.00871551	-1.6316	0.9322		419770	421315	CAGL0E04180g	-	0
9594	ChrE_C_glabrata_CBS138	422197	422397	422297	422272	422322	422390	50	1122	886	0.315429	-13.9359	0.643	930	372	-1.32193	-129.809	0.1735	55.7137	55.1433	-0.0148465	-2.22529	0.9037		421374	423110	CAGL0E04224g	+	0
9595	ChrE_C_glabrata_CBS138	422597	422797	422697	422672	422722	422630	50	1006	816	0.467854	-10.2163	0.695	868	216	-2.00666	-243.518	0.0647	50.5144	54.3258	0.104944	-35.4668	0.4917		421374	423110	CAGL0E04224g	+	0
9596	ChrE_C_glabrata_CBS138	430137	430337	430237	430262	430212	430170	50	9145.61	8606.68	0.0804373	-8.3522	0.7256	5202.93	7184.19	0.465503	-148.152	0.15	52.3784	52.6439	0.00729437	-3.46765	0.8643		430025	434125	CAGL0E04312g	+	0
9597	ChrE_C_glabrata_CBS138	431467	431667	431567	431542	431592	431490	50	2278	1590	-0.10834	-58.6463	0.3475	1846	990	-0.898902	-129.735	0.1735	52.3987	57.5307	0.134801	-136.026	0.1832		430025	434125	CAGL0E04312g	+	0
9598	ChrE_C_glabrata_CBS138	431787	431987	431887	431862	431912	431820	50	568	778	1.11177	-16.5172	0.6115	90	876	3.28293	-527.174	0.0132	69.0656	64.1847	-0.105737	-38.852	0.4726		430025	434125	CAGL0E04312g	+	0
9599	ChrE_C_glabrata_CBS138	434267	434467	434367	434342	434392	434300	50	4278.78	3705.85	-0.0361379	-19.6729	0.5794	4138	2806	-0.560419	-121.497	0.1851	56.9365	56.7331	-0.00516211	-1.75953	0.9246		431513	434697	CAGL0E04334g	-	0
9600	ChrE_C_glabrata_CBS138	438507	438707	438607	438632	438582	438500	50	3166	2892	0.108758	-6.60978	0.7592	666	2132	1.67861	-443.058	0.0192	50.6995	59.1721	0.222944	-578.655	0.0138		436673	439869	CAGL0E04378g	-	0
9601	ChrE_C_glabrata_CBS138	440127	440327	440227	440252	440202	440120	50	8011.9	6467.9	-0.0848185	-75.9797	0.2853	2972	5415.71	0.865716	-352.076	0.0326	55.0982	57.9932	0.0738787	-166.396	0.1454		440073	441542	CAGL0E04400g	+	0
9602	ChrE_C_glabrata_CBS138	446047	446247	446147	446122	446172	446160	50	746	602	1.3388	-8.17464	0.7286	60	546	3.18587	-315.247	0.0388	59.8526	59.0518	-0.0194328	-2.47949	0.8946		446253	448245	CAGL0E04488g	+	-7
9603	ChrE_C_glabrata_CBS138	448787	448987	448887	448862	448912	448850	50	2044	1060	-0.708375	-157.575	0.1362	1968	1004	-0.970971	-158.599	0.1355	52.0715	58.6128	0.170723	-171.347	0.1391		448503	450727	CAGL0E04510g	+	0
9604	ChrE_C_glabrata_CBS138	449127	449327	449227	449202	449252	449280	50	1916	1826	0.03034	-1.75292	0.8921	972	1594	0.713623	-74.1034	0.2908	54.9625	58.1483	0.0812908	-52.5558	0.4015		448503	450727	CAGL0E04510g	+	0
9605	ChrE_C_glabrata_CBS138	451467	451667	451567	451592	451542	451590	50	1414	1478	0.423522	-1.35732	0.9105	1414	856	-0.724099	-67.6717	0.3144	57.0038	56.8	-0.00516804	-1.23101	0.9572		450892	452147	CAGL0E04532g	+	0
9606	ChrE_C_glabrata_CBS138	453427	453627	453527	453502	453552	453450	50	1180	1636	0.681604	-35.7087	0.4591	688	1706	1.31014	-232.905	0.0696	61.556	59.0808	-0.0592091	-23.4093	0.5844		450971	453244	CAGL0E04548g	-	-184
9607	ChrE_C_glabrata_CBS138	456937	457137	457037	457012	457062	457100	50	1086	1358	0.373845	-15.0649	0.6288	408	1116	1.4517	-182.379	0.1032	55.1434	57.0538	0.0491359	-12.9705	0.6874		455636	458149	CAGL0E04554g	+	0
9608	ChrE_C_glabrata_CBS138	458537	458737	458637	458662	458612	458680	50	856	834	0.0818518	-0.662969	0.9593	1010	304	-1.73221	-222.318	0.0748	56.6147	54.3919	-0.0577845	-12.9885	0.6874		457330	460479	CAGL0E04576g	-	0
9609	ChrE_C_glabrata_CBS138	461087	461287	461187	461212	461162	461130	50	632	180	-1.90475	-150.621	0.1465	380	22	-4.11042	-317.622	0.038	63.5235	60.8949	-0.0609707	-5.18538	0.8192		460827	464109	CAGL0E04598g	-	0
9610	ChrE_C_glabrata_CBS138	466097	466297	466197	466172	466222	466140	50	2144	2186	0.468369	-0.746676	0.9512	1904	898	-1.08425	-186.637	0.0991	54.7732	54.345	-0.0113243	-2.58792	0.8908		465214	467773	CAGL0E04642g	-	0
9611	ChrE_C_glabrata_CBS138	469487	469687	469587	469562	469612	469590	50	1022	1714	1.03579	-86.2122	0.2571	428	1650	1.94678	-438.722	0.0196	60.9548	53.3891	-0.191197	-198.115	0.115		468359	471247	CAGL0E04686g	+	0
9612	ChrE_C_glabrata_CBS138	472967	473167	473067	473042	473092	473060	50	1176	424	-0.849508	-196.611	0.0927	1088	386	-1.49501	-186.949	0.0988	51.1091	59.1312	0.210338	-113.535	0.2227		472539	474154	CAGL0E04752g	-	0
9613	ChrE_C_glabrata_CBS138	479437	479637	479537	479512	479562	479620	50	1438	1922	0.995503	-33.5345	0.4732	298	1806	2.59941	-761.014	0.0056	52.9449	57.2628	0.113104	-82.2626	0.291		477081	479796	CAGL0E04796g	-	0
9614	ChrE_C_glabrata_CBS138	479787	479987	479887	479912	479862	479980	50	1878	2140	0.0382555	-8.81338	0.7177	862	1262	0.549952	-36.8285	0.4522	58.6648	57.9374	-0.0180005	-4.64918	0.8302		477081	479796	CAGL0E04796g	-	0
9615	ChrE_C_glabrata_CBS138	483417	483617	483517	483492	483542	483420	50	1316	824	-0.0139392	-55.6448	0.3583	1308	520	-1.33078	-183.905	0.1018	57.9214	56.9336	-0.0248168	-4.32878	0.8387		483293	486656	CAGL0E04862g	+	0
9616	ChrE_C_glabrata_CBS138	485017	485217	485117	485092	485142	485090	50	1850	1114	-0.561461	-89.7435	0.2487	1850	796	-1.21668	-221.987	0.0751	53.3274	55.5974	0.0601414	-20.7218	0.6084		483293	486656	CAGL0E04862g	+	0
9617	ChrE_C_glabrata_CBS138	486697	486897	486797	486772	486822	486880	50	808	872	0.209764	-1.90788	0.8861	1170	506	-1.2093	-139.602	0.1606	60.3035	55.3721	-0.123083	-53.2453	0.3993		486484	491899	CAGL0E04884g	-	0
9618	ChrE_C_glabrata_CBS138	486967	487167	487067	487092	487042	487000	50	1990	1550	-0.109307	-26.374	0.5226	690	1306	0.920487	-96.2688	0.2329	51.3339	56.2713	0.132488	-116.645	0.2169		486484	491899	CAGL0E04884g	-	0
9619	ChrE_C_glabrata_CBS138	502477	502677	502577	502602	502552	502580	50	1464	392	-0.951344	-374.637	0.0284	1242	220	-2.49709	-492.375	0.0156	47.5469	55.6535	0.227121	-116.816	0.2167		501477	503615	CAGL0E04994g	+	0
9620	ChrE_C_glabrata_CBS138	504217	504417	504317	504342	504292	504410	50	2300	1268	-0.364086	-148.599	0.1496	132	1534	3.53869	-1028.23	0.0023	43.1947	55.4923	0.361434	-736.789	0.0071		502616	506143	CAGL0E05016g	-	0
9621	ChrE_C_glabrata_CBS138	509707	509907	509807	509782	509832	509770	50	1124	682	-0.505235	-53.6682	0.3674	1208	594	-1.02409	-107.702	0.2111	54.5496	60.6054	0.151876	-85.852	0.2825		503593	510777	CAGL0E05038g	+	0
9622	ChrE_C_glabrata_CBS138	511017	511217	511117	511142	511092	511190	50	1776	1272	0.683526	-40.1819	0.4324	1608	592	-1.4416	-258.809	0.0587	53.729	50.9942	-0.0753679	-30.4509	0.5265		510342	514200	CAGL0E05060g	-	0
9623	ChrE_C_glabrata_CBS138	513687	513887	513787	513812	513762	513880	50	1872	1586	-0.248406	-11.8816	0.6708	418	1398	1.74179	-309.749	0.0404	53.2742	58.2772	0.129495	-116.242	0.2174		510342	514200	CAGL0E05060g	-	0
9624	ChrE_C_glabrata_CBS138	518087	518287	518187	518162	518212	518250	50	1322	1344	0.578536	-0.57335	0.9668	620	1196	0.947877	-93.02	0.2405	54.1349	57.1983	0.079413	-34.0817	0.5011		515643	518213	CAGL0E05104g	+	0
9625	ChrE_C_glabrata_CBS138	524757	524957	524857	524882	524832	524780	50	646	382	-0.00753367	-34.3913	0.4678	762	192	-1.98868	-210.94	0.0828	63.4269	68.5779	0.112648	-29.9724	0.5297		524061	525288	CAGL0E05192g	-	0
9626	ChrE_C_glabrata_CBS138	525057	525257	525157	525182	525132	525150	50	1504	1832	-0.0706893	-15.8892	0.6185	1282	1796	0.486391	-41.3722	0.4256	59.1168	55.2788	-0.0968412	-71.3955	0.3249		524061	525288	CAGL0E05192g	-	0
9627	ChrE_C_glabrata_CBS138	526067	526267	526167	526142	526192	526220	50	3226	3857.85	0.701694	-26.6943	0.5196	1048	3209.85	1.61487	-623.558	0.0082	49.1381	53.2072	0.11478	-161.01	0.1517		525395	526727	CAGL0E05214g	-	0
9628	ChrE_C_glabrata_CBS138	526387	526587	526487	526462	526512	526570	50	866	396	-0.674424	-92.112	0.2423	272	28	-3.28011	-165.167	0.1229	59.6535	67.4645	0.177521	-98.6511	0.2539		525395	526727	CAGL0E05214g	-	0
9629	ChrE_C_glabrata_CBS138	526817	527017	526917	526942	526892	526990	50	2222	2008	0.205015	-5.90456	0.7741	1516	134	-3.49996	-1000.06	0.0027	51.09	42.4397	-0.267626	-477.426	0.0222		526935	528173	CAGL0E05236g	-	0
9630	ChrE_C_glabrata_CBS138	528697	528897	528797	528822	528772	528760	50	4440	5734.93	0.830923	-76.6697	0.2834	2922	5564.93	0.929407	-411.112	0.0229	53.3009	51.5982	-0.04684	-41.423	0.4602		528224	529023	CAGL0E05258g	-	0
9631	ChrE_C_glabrata_CBS138	529797	529997	529897	529922	529872	529920	50	4014	2644	-0.0909252	-134.735	0.1665	4014	2264	-0.826167	-240.36	0.066	54.1733	59.185	0.12765	-220.698	0.0986		529322	531088	CAGL0E05280g	-	0
9632	ChrE_C_glabrata_CBS138	530217	530417	530317	530342	530292	530280	50	2006	2996	0.88171	-93.8163	0.2384	1634	3126	0.93591	-234.85	0.0684	57.2188	57.2368	0.0004536	-0.744833	0.9928		529322	531088	CAGL0E05280g	-	0
9633	ChrE_C_glabrata_CBS138	536287	536487	536387	536362	536412	536310	50	1348	1592	0.0237561	-10.328	0.6935	58	910	3.97174	-721.036	0.0064	64.7566	62.1548	-0.0591631	-28.4401	0.5436		534719	538748	CAGL0E05324g	-	0
9634	ChrE_C_glabrata_CBS138	546197	546397	546297	546322	546272	546250	50	2150	1882	0.00306956	-9.15065	0.7121	1016	1888	0.893958	-131.343	0.1719	55.8947	57.2281	0.0340117	-12.1623	0.6989		545423	549695	CAGL0E05412g	+	0
9635	ChrE_C_glabrata_CBS138	547327	547527	547427	547452	547402	547510	50	924	616	-0.351599	-30.5307	0.4919	962	316	-1.60611	-186.763	0.0989	56.3997	57.9046	0.0379924	-6.29586	0.7928		545423	549695	CAGL0E05412g	+	0
9636	ChrE_C_glabrata_CBS138	551617	551817	551717	551742	551692	551770	50	704	948	-0.185398	-17.9816	0.595	610	278	-1.13372	-65.8694	0.3206	62.7486	50.3101	-0.318734	-305.017	0.0577		549943	552599	CAGL0E05434g	+	0
9637	ChrE_C_glabrata_CBS138	562977	563177	563077	563052	563102	563000	50	1038	1020	0.0085115	-0.55278	0.9686	186	1136	2.61059	-482.799	0.0163	57.3432	62.6687	0.128123	-72.5161	0.3204		556236	564632	CAGL0E05500g	+	0
9638	ChrE_C_glabrata_CBS138	564217	564417	564317	564342	564292	564410	50	1066	698	-0.280837	-37.8573	0.4465	692	296	-1.22517	-85.1864	0.2588	52.8681	56.7962	0.103395	-34.3112	0.4997		556236	564632	CAGL0E05500g	+	0
9639	ChrE_C_glabrata_CBS138	566127	566327	566227	566252	566202	566220	50	1126	1564	0.23816	-34.5489	0.4666	752	1456	0.953206	-114	0.1985	63.7434	62.231	-0.0346415	-9.82537	0.7336		564824	566443	CAGL0E05566g	-	0
9640	ChrE_C_glabrata_CBS138	566537	566737	566637	566612	566662	566630	50	628	784	0.102957	-9.04811	0.7134	204	696	1.77052	-159.485	0.1336	65.9809	61.3771	-0.104348	-39.9705	0.468		564824	566443	CAGL0E05566g	-	-95
9641	ChrE_C_glabrata_CBS138	568837	569037	568937	568912	568962	568880	50	1066	1294	0.894678	-11.2015	0.6798	980	244	-2.0059	-274.494	0.0513	52.8237	55.2111	0.0637737	-19.7817	0.6179		568016	571181	CAGL0E05588g	+	0
9642	ChrE_C_glabrata_CBS138	572117	572317	572217	572192	572242	572230	50	1096	1668	1.02091	-57.5325	0.3519	728	1608	1.14326	-173.307	0.1131	61.0492	56.3024	-0.116776	-81.5819	0.2931		571171	572903	CAGL0E05610g	-	0
9643	ChrE_C_glabrata_CBS138	572627	572827	572727	572752	572702	572660	50	1688	1378	-0.359542	-15.493	0.6224	572	1180	1.0447	-109.005	0.2076	52.8806	57.9615	0.132357	-102.93	0.2451		571171	572903	CAGL0E05610g	-	0
9644	ChrE_C_glabrata_CBS138	576337	576537	576437	576462	576412	576390	50	4622	6247.85	0.789453	-113.483	0.2002	2796	5929.71	1.0846	-577.179	0.01	57.4811	56.0321	-0.0368341	-32.2038	0.5132		573464	579153	CAGL0E05632g	-	0
9645	ChrE_C_glabrata_CBS138	578547	578747	578647	578672	578622	578640	50	3150	1670	-0.845044	-227.462	0.0721	3108	1384	-1.16714	-345.498	0.0335	50.4935	61.0155	0.273077	-725.225	0.0074		573464	579153	CAGL0E05632g	-	0
9646	ChrE_C_glabrata_CBS138	579687	579887	579787	579812	579762	579880	50	826	912	0.0746668	-2.82013	0.8536	44	734	4.0602	-600.492	0.009	61.4473	63.4555	0.0463948	-11.2216	0.7126		577563	581393	CAGL0E05654g	+	0
9647	ChrE_C_glabrata_CBS138	580827	581027	580927	580952	580902	580820	50	584	670	-0.103836	-3.63793	0.8301	410	1564	1.93154	-410.663	0.0229	62.7316	65.8612	0.070237	-16.3843	0.6512		577563	581393	CAGL0E05654g	+	0
9648	ChrE_C_glabrata_CBS138	581187	581387	581287	581312	581262	581180	50	1388	228	-1.22239	-587.719	0.0094	644	162	-1.99107	-178.943	0.1072	64.8424	76.9942	0.247812	-268.934	0.0717		577563	581393	CAGL0E05654g	+	0
9649	ChrE_C_glabrata_CBS138	581847	582047	581947	581972	581922	581970	50	1450	1126	-0.164505	-19.9862	0.5755	1450	730	-0.990085	-121.448	0.1851	58.5989	56.0824	-0.0633258	-20.6665	0.609		581314	583883	CAGL0E05676g	-	0
9650	ChrE_C_glabrata_CBS138	583137	583337	583237	583262	583212	583300	50	738	1074	0.830374	-30.6601	0.4911	98	510	2.37964	-188.784	0.0972	64.3981	56.2799	-0.194397	-134.037	0.1858		581314	583883	CAGL0E05676g	-	0
9651	ChrE_C_glabrata_CBS138	583647	583847	583747	583722	583772	583790	50	1108	1582	1.87265	-40.4601	0.4308	252	1266	2.32878	-449.689	0.0189	54.8254	52.654	-0.0583008	-16.892	0.6464		581314	583883	CAGL0E05676g	-	0
9652	ChrE_C_glabrata_CBS138	584287	584487	584387	584362	584412	584460	50	1546	1934	0.512231	-21.0168	0.566	644	1514	1.23323	-186.342	0.0992	54.5537	53.4826	-0.0286059	-7.44138	0.7715		583974	586313	CAGL0E05698g	-	0
9653	ChrE_C_glabrata_CBS138	584707	584907	584807	584782	584832	584810	50	542	1206	0.988087	-132.559	0.17	210	1136	2.4355	-433.284	0.0205	64.8592	51.3526	-0.336873	-335.699	0.0469		583974	586313	CAGL0E05698g	-	0
9654	ChrE_C_glabrata_CBS138	586187	586387	586287	586262	586312	586350	50	960	858	0.314381	-3.53384	0.8318	1138	564	-1.01273	-99.5856	0.2263	61.519	54.5599	-0.17319	-104.26	0.2424		583974	586313	CAGL0E05698g	-	0
9655	ChrE_C_glabrata_CBS138	588707	588907	588807	588782	588832	588740	50	1870	1628	0.263744	-8.671	0.7196	1692	784	-1.1098	-173.009	0.1132	55.6239	53.0783	-0.0675835	-32.6047	0.5108		587923	590047	CAGL0E05742g	+	0
9656	ChrE_C_glabrata_CBS138	592157	592357	592257	592282	592232	592290	50	1482	538	-0.575996	-244.433	0.0646	1358	178	-2.93153	-688.727	0.0068	50.5122	49.41	-0.0318294	-4.35535	0.8382		591526	594176	CAGL0E05786g	-	0
9657	ChrE_C_glabrata_CBS138	597317	597517	597417	597442	597392	597460	50	5685.71	2590	-0.523126	-599.246	0.009	5291.85	1670	-1.66393	-1079.86	0.0019	45.1822	54.4462	0.269076	-744	0.0039		594636	597662	CAGL0E05830g	-	0
9658	ChrE_C_glabrata_CBS138	597667	597867	597767	597742	597792	597860	50	590	622	1.13102	-1.03953	0.9302	1438	522	-1.46194	-237.256	0.0674	68.3386	53.812	-0.344773	-296.374	0.0612		594636	597662	CAGL0E05830g	-	-6
9659	ChrE_C_glabrata_CBS138	598907	599107	599007	598982	599032	599080	50	1348	1214	0.914636	-4.13488	0.815	246	1088	2.14495	-339.291	0.0343	53.2221	57.6728	0.115866	-66.2742	0.3424		597877	602231	CAGL0E05874g	+	0
9660	ChrE_C_glabrata_CBS138	607477	607677	607577	607602	607552	607520	50	3260	3996	0.37095	-35.1939	0.4621	2870	3766	0.391982	-56.9377	0.3544	59.5522	56.2379	-0.082613	-108.895	0.2325		605573	609077	CAGL0E05940g	-	0
9661	ChrE_C_glabrata_CBS138	607977	608177	608077	608102	608052	608170	50	2652	3174	0.350156	-22.4252	0.5532	2178	1336	-0.705084	-98.4766	0.2285	56.5597	56.8322	0.00693481	-1.9617	0.915		605573	609077	CAGL0E05940g	-	0
9662	ChrE_C_glabrata_CBS138	611197	611397	611297	611322	611272	611270	50	2578	3957.85	0.742268	-139.366	0.1611	2366	3957.85	0.742268	-194.865	0.0939	56.2544	57.3424	0.0276365	-12.2396	0.6976		609087	612145	CAGL0E05962g	-	0
9663	ChrE_C_glabrata_CBS138	616987	617187	617087	617062	617112	617030	50	676	478	0.112964	-17.199	0.6036	246	514	1.06311	-49.8984	0.3843	65.7789	64.2822	-0.0332056	-5.14303	0.8196		616474	618543	CAGL0E06050g	-	0
9664	ChrE_C_glabrata_CBS138	623377	623577	623477	623452	623502	623540	50	1304	1794	0.767305	-37.3493	0.4498	434	1490	1.77955	-341.945	0.0339	50.0346	53.577	0.0986889	-53.7337	0.3972		621146	625395	CAGL0E06116g	-	0
9665	ChrE_C_glabrata_CBS138	624377	624577	624477	624452	624502	624550	50	830	216	-1.85982	-220.895	0.0756	260	16	-4.02237	-211.646	0.0827	57.259	62.3909	0.123834	-21.795	0.5996		621146	625395	CAGL0E06116g	-	0
9666	ChrE_C_glabrata_CBS138	633007	633207	633107	633132	633082	633070	50	4099.85	4925.85	0.633163	-35.4122	0.4606	2986	4824	0.692016	-208.721	0.0839	52.8126	54.5973	0.0479468	-41.2901	0.4608		627517	634861	CAGL0E06138g	-	0
9667	ChrE_C_glabrata_CBS138	635827	636027	635927	635952	635902	636000	50	1008	654	0.0723761	-37.2833	0.4502	1144	492	-1.21736	-138.123	0.1632	56.6396	56.9931	0.00897766	-1.43613	0.9435		635774	637883	CAGL0E06160g	-	0
9668	ChrE_C_glabrata_CBS138	636087	636287	636187	636212	636162	636170	50	568	1262	1.53994	-138.187	0.1631	328	1158	1.81987	-276.263	0.0509	66.48	54.7089	-0.281143	-276.201	0.0695		635774	637883	CAGL0E06160g	-	0
9669	ChrE_C_glabrata_CBS138	642777	642977	642877	642902	642852	642810	50	2706	2652	0.100235	-0.838504	0.9434	1262	2142	0.763247	-111.876	0.2032	53.5576	55.0727	0.0402447	-18.2788	0.6324		640491	644182	CAGL0E06226g	-	0
9670	ChrE_C_glabrata_CBS138	647037	647237	647137	647162	647112	647100	50	924	1130	1.65025	-10.5895	0.6886	36	1154	5.0025	-1255.69	0.0012	65.0452	55.601	-0.226332	-212.664	0.105		644699	647327	CAGL0E06248g	+	0
9671	ChrE_C_glabrata_CBS138	647277	647477	647377	647402	647352	647270	50	896	1318	1.13051	-39.2695	0.4377	1438	606	-1.24667	-180.445	0.1055	58.3412	52.0608	-0.164318	-113.513	0.2227		644699	647327	CAGL0E06248g	+	0
9672	ChrE_C_glabrata_CBS138	653047	653247	653147	653122	653172	653210	50	1404	1438	0.0911043	-0.748576	0.951	836	1310	0.647992	-51.3934	0.3765	57.6859	57.7115	0.000639013	-0.750483	0.9921		651938	654266	CAGL0E06314g	-	0
9673	ChrE_C_glabrata_CBS138	654197	654397	654297	654322	654272	654200	50	602	848	-0.383215	-20.826	0.5678	1366	560	-1.28646	-181.085	0.1048	65.8929	54.0405	-0.286083	-265.962	0.0735		651938	654266	CAGL0E06314g	-	0
9674	ChrE_C_glabrata_CBS138	654867	655067	654967	654942	654992	654940	50	964	568	-0.512031	-51.215	0.3773	964	554	-0.799147	-55.609	0.3585	62.1177	56.628	-0.133489	-48.7373	0.4179		654379	657206	CAGL0E06336g	+	0
9675	ChrE_C_glabrata_CBS138	655247	655447	655347	655322	655372	655400	50	688	452	0.60101	-24.5731	0.5364	52	336	2.69188	-151.335	0.1457	66.6912	65.0235	-0.0365358	-5.85988	0.8033		654379	657206	CAGL0E06336g	+	0
9676	ChrE_C_glabrata_CBS138	655707	655907	655807	655782	655832	655880	50	1304	1438	0.650644	-3.9124	0.8216	348	918	1.39941	-141.268	0.1581	54.1344	56.1965	0.0539325	-15.873	0.6559		654379	657206	CAGL0E06336g	+	0
9677	ChrE_C_glabrata_CBS138	655847	656047	655947	655922	655972	655950	50	680	1310	1.13618	-101.359	0.223	250	1174	2.23143	-389.823	0.0254	65.9336	56.4548	-0.223917	-201.822	0.1125		654379	657206	CAGL0E06336g	+	0
9678	ChrE_C_glabrata_CBS138	661127	661327	661227	661202	661252	661320	50	2300	2304	0.0824622	-0.33606	0.9924	1108	1596	0.526503	-42.6667	0.4188	55.303	55.1861	-0.00305315	-1.08529	0.968		658557	661447	CAGL0E06380g	-	0
9679	ChrE_C_glabrata_CBS138	662697	662897	662797	662822	662772	662890	50	1018	588	-0.642678	-57.684	0.3513	1670	178	-3.2299	-978.702	0.003	65.1966	55.6611	-0.228127	-150.41	0.1647		659842	662926	CAGL0E06424g	+	0
9680	ChrE_C_glabrata_CBS138	667787	667987	667887	667912	667862	667930	50	778	1674	1.19338	-170.012	0.1173	406	1440	1.82652	-345.089	0.0335	66.8689	58.1091	-0.202573	-222.134	0.0976		666873	668585	CAGL0E06490g	+	0
9681	ChrE_C_glabrata_CBS138	670127	670327	670227	670202	670252	670120	50	882	390	-0.577545	-100.886	0.224	1314	544	-1.27229	-170.961	0.1152	65.3804	63.8599	-0.033947	-5.35048	0.8156		668505	672222	CAGL0E06534g	-	0
9682	ChrE_C_glabrata_CBS138	670277	670477	670377	670402	670352	670470	50	1142	786	-0.258131	-32.2611	0.4815	964	376	-1.3583	-140.891	0.1584	57.3634	54.9839	-0.0611212	-16.2608	0.6522		668505	672222	CAGL0E06534g	-	0
9683	ChrE_C_glabrata_CBS138	671197	671397	671297	671322	671272	671360	50	1506	938	-0.115241	-64.7599	0.3242	1336	316	-2.07992	-395.987	0.0249	51.9514	56.4836	0.120671	-64.8242	0.3487		668505	672222	CAGL0E06534g	-	0
9684	ChrE_C_glabrata_CBS138	671607	671807	671707	671682	671732	671720	50	1196	1132	1.5748	-1.54602	0.9019	352	1146	1.70296	-244.941	0.0644	55.0768	55.4041	0.00854867	-1.49742	0.9397		668505	672222	CAGL0E06534g	-	0
9685	ChrE_C_glabrata_CBS138	672857	673057	672957	672982	672932	672940	50	888	1162	1.21085	-18.1446	0.5932	414	1064	1.3618	-155.996	0.1388	63.7989	58.5469	-0.123938	-67.7108	0.3375		672473	674077	CAGL0E06556g	+	0
9686	ChrE_C_glabrata_CBS138	677037	677237	677137	677112	677162	677030	50	1380	1170	-0.143098	-8.97066	0.7144	32	598	4.224	-517.613	0.0141	49.6304	59.2584	0.255795	-326.281	0.0501		675745	678642	CAGL0E06600g	+	0
9687	ChrE_C_glabrata_CBS138	677947	678147	678047	678072	678022	678070	50	976	684	0.66966	-25.4033	0.5307	976	452	-1.11056	-100.677	0.2245	57.2413	54.9005	-0.0602365	-12.8292	0.689		675745	678642	CAGL0E06600g	+	0
9688	ChrE_C_glabrata_CBS138	680347	680547	680447	680472	680422	680360	50	900	882	0.261073	-0.575872	0.9666	174	688	1.98332	-189.825	0.0966	57.1476	59.0294	0.0467409	-10.2435	0.7276		675745	678642	CAGL0E06600g	+	1706
9689	ChrE_C_glabrata_CBS138	680617	680817	680717	680692	680742	680800	50	1062	1144	0.185457	-2.21291	0.8741	1442	878	-0.715778	-67.5551	0.3147	62.9051	56.324	-0.159427	-119.349	0.212		682420	685524	CAGL0E06644g	+	-1604
9690	ChrE_C_glabrata_CBS138	681607	681807	681707	681682	681732	681780	50	1342	634	-0.331906	-131.572	0.1716	1314	374	-1.81286	-311.204	0.0398	58.7239	58.2146	-0.0125649	-1.89026	0.9183		682420	685524	CAGL0E06644g	+	-614
9691	ChrE_C_glabrata_CBS138	682407	682607	682507	682482	682532	682490	50	1316	792	-0.452792	-64.4295	0.3257	1398	682	-1.03552	-126.828	0.1774	56.028	63.5137	0.180918	-156.713	0.1563		682420	685524	CAGL0E06644g	+	0
9692	ChrE_C_glabrata_CBS138	683327	683527	683427	683402	683452	683490	50	1266	956	-0.0269112	-21.2569	0.5642	148	936	2.66091	-410.137	0.023	52.7744	57.5428	0.124797	-68.8352	0.3336		682420	685524	CAGL0E06644g	+	0
9693	ChrE_C_glabrata_CBS138	687287	687487	687387	687362	687412	687390	50	488	598	0.840297	-6.17991	0.7683	30	542	4.17526	-461.868	0.0177	65.5139	63.7496	-0.0393851	-5.79285	0.8047		687740	692002	CAGL0E06666g	-	254
9694	ChrE_C_glabrata_CBS138	687427	687627	687527	687502	687552	687540	50	676	626	1.00462	-1.64167	0.8982	134	592	2.14336	-185.382	0.1005	54.8239	49.441	-0.149097	-49.991	0.4132		687740	692002	CAGL0E06666g	-	114
9695	ChrE_C_glabrata_CBS138	691977	692177	692077	692052	692102	692080	50	440	564	0.0415193	-8.20123	0.728	80	514	2.6837	-229.253	0.0712	67.5264	58.3083	-0.211752	-106.192	0.2375		687740	692002	CAGL0E06666g	-	0
9696	ChrE_C_glabrata_CBS138	694777	694977	694877	694852	694902	694820	50	888	224	-0.505528	-245.145	0.0641	960	214	-2.16542	-304.233	0.042	51.5485	62.5371	0.278784	-126.066	0.1996		697479	700703	CAGL0E06688g	-	2503
9697	ChrF_C_glabrata_CBS138	8117	8317	8217	8192	8242	8170	50	2274	1234	-0.806352	-154.029	0.142	2260	772	-1.54965	-410.401	0.0229	58.2014	59.8267	0.0397365	-13.4767	0.6818		3555	10202	CAGL0F00077g	-	0
9698	ChrF_C_glabrata_CBS138	9097	9297	9197	9172	9222	9090	50	872	810	0.496871	-1.82868	0.8893	702	1344	0.93699	-102.2	0.2214	64.1432	61.8794	-0.051839	-12.7605	0.6901		3555	10202	CAGL0F00077g	-	0
9699	ChrF_C_glabrata_CBS138	9527	9727	9627	9652	9602	9710	50	1612	1208	-0.0236901	-28.0569	0.5102	1410	448	-1.65412	-286.612	0.0474	54.4461	53.6019	-0.0225428	-4.41523	0.8368		3555	10202	CAGL0F00077g	-	0
9700	ChrF_C_glabrata_CBS138	10387	10587	10487	10512	10462	10490	50	1564	276	-2.39927	-621.499	0.0083	1344	156	-3.10692	-743.913	0.006	57.7645	63.6596	0.140196	-46.0777	0.4346		3555	10202	CAGL0F00077g	-	-186
9701	ChrF_C_glabrata_CBS138	31037	31237	31137	31162	31112	31180	50	944	736	0.0847701	-13.0545	0.656	788	450	-0.808271	-46.6657	0.4001	55.6901	55.1352	-0.0144477	-2.03281	0.9117		14380	27873	CAGL0F00099g	-	-3165
9702	ChrF_C_glabrata_CBS138	31897	32097	31997	32022	31972	31890	50	788	740	0.486987	-1.41608	0.9076	920	186	-2.30633	-322.439	0.0373	59.1616	48.4715	-0.287526	-197.812	0.1152		14380	27873	CAGL0F00099g	-	-4025
9703	ChrF_C_glabrata_CBS138	33597	33797	33697	33722	33672	33730	50	1286	812	0.307784	-52.6617	0.3712	1286	754	-0.770254	-68.9439	0.3086	53.8337	58.723	0.125416	-64.5038	0.3506		14380	27873	CAGL0F00099g	-	-5725
9704	ChrF_C_glabrata_CBS138	40537	40737	40637	40662	40612	40600	50	946	1188	0.83928	-13.7769	0.6455	658	1196	0.862058	-78.5702	0.2777	59.6156	59.2325	-0.00930019	-1.63993	0.9317		42493	44455	CAGL0F00187g	+	-1757
9705	ChrF_C_glabrata_CBS138	43217	43417	43317	43292	43342	43240	50	2026	1540	0.324272	-31.8226	0.4839	1892	860	-1.1375	-201.789	0.0897	53.0694	53.9458	0.0236301	-5.49497	0.8117		42493	44455	CAGL0F00187g	+	0
9706	ChrF_C_glabrata_CBS138	43637	43837	43737	43712	43762	43680	50	1696	1788	0.384171	-1.89046	0.8868	1462	700	-1.06252	-138.707	0.1625	54.4641	52.495	-0.0531277	-20.1471	0.6146		42493	44455	CAGL0F00187g	+	0
9707	ChrF_C_glabrata_CBS138	47077	47277	47177	47202	47152	47200	50	714	154	-1.95722	-234.833	0.0684	714	198	-1.85042	-175.869	0.1097	60.2978	58.8054	-0.0361569	-2.72358	0.8874		44423	47415	CAGL0F00209g	-	0
9708	ChrF_C_glabrata_CBS138	47357	47557	47457	47482	47432	47430	50	952	1138	1.28192	-8.65373	0.7196	468	1138	1.28192	-150.257	0.1469	64.7963	53.568	-0.274539	-319.26	0.0525		44423	47415	CAGL0F00209g	-	0
9709	ChrF_C_glabrata_CBS138	48227	48427	48327	48302	48352	48290	50	2514	1150	-0.960576	-263.72	0.0558	2454	904	-1.44074	-393.487	0.025	50.8042	53.9599	0.0869385	-48.9471	0.4174		44738	54578	CAGL0F00231g	+	0
9710	ChrF_C_glabrata_CBS138	49217	49417	49317	49292	49342	49270	50	628	218	-1.58937	-112.581	0.2019	342	42	-3.02554	-183.719	0.102	58.4647	62.3292	0.0923416	-13.3593	0.6828		44738	54578	CAGL0F00231g	+	0
9711	ChrF_C_glabrata_CBS138	51037	51237	51137	51162	51112	51160	50	994	288	-2.01743	-230.442	0.0708	994	162	-2.61725	-424.42	0.0215	59.7221	70.0084	0.229264	-134.925	0.1841		44738	54578	CAGL0F00231g	+	0
9712	ChrF_C_glabrata_CBS138	52097	52297	52197	52222	52172	52190	50	1084	2072	0.462219	-155.914	0.139	926	1702	0.878147	-114.848	0.1963	63.764	54.564	-0.224793	-343.404	0.0445		44738	54578	CAGL0F00231g	+	0
9713	ChrF_C_glabrata_CBS138	58397	58597	58497	58522	58472	58460	50	1112	962	0.657228	-5.96826	0.7724	306	878	1.52069	-155.652	0.1397	55.4581	54.9927	-0.0121594	-1.86716	0.9195		55596	58470	CAGL0F00275g	+	0
9714	ChrF_C_glabrata_CBS138	59957	60157	60057	60032	60082	59960	50	688	788	0.369386	-4.05296	0.8171	490	30	-4.02975	-397.562	0.0249	63.2003	56.5414	-0.160624	-85.1338	0.2842		59815	63123	CAGL0F00319g	-	0
9715	ChrF_C_glabrata_CBS138	60867	61067	60967	60942	60992	61030	50	2872	2486	0.00931525	-13.7161	0.6469	686	1840	1.42343	-289.511	0.0465	46.3511	52.1379	0.169729	-265.426	0.0737		59815	63123	CAGL0F00319g	-	0
9716	ChrF_C_glabrata_CBS138	70037	70237	70137	70112	70162	70110	50	1444	952	-0.385953	-49.2852	0.3878	1444	600	-1.26704	-186.348	0.0992	58.0142	63.0505	0.120101	-76.5243	0.3079		68084	70161	CAGL0F00473g	+	0
9717	ChrF_C_glabrata_CBS138	74007	74207	74107	74082	74132	74150	50	724	572	-0.533616	-9.34951	0.7096	912	562	-0.698464	-41.4294	0.4255	68.6287	67.0756	-0.033026	-6.71021	0.7845		68527	76666	CAGL0F00495g	-	0
9718	ChrF_C_glabrata_CBS138	74127	74327	74227	74202	74252	74260	50	1168	1602	0.634431	-32.9172	0.4776	1008	1588	0.655715	-63.326	0.3304	60.3743	52.6808	-0.196657	-212.4	0.1051		68527	76666	CAGL0F00495g	-	0
9719	ChrF_C_glabrata_CBS138	75407	75607	75507	75482	75532	75450	50	1640	1180	-0.317029	-36.2827	0.456	1534	458	-1.74388	-340.351	0.0341	57.3049	52.5199	-0.125796	-81.6258	0.2929		68527	76666	CAGL0F00495g	-	0
9720	ChrF_C_glabrata_CBS138	76567	76767	76667	76642	76692	76710	50	718	1424	1.02865	-118.835	0.1893	342	1316	1.94409	-349.573	0.033	63.9241	59.7109	-0.0983652	-42.2802	0.4559		68527	76666	CAGL0F00495g	-	0
9721	ChrF_C_glabrata_CBS138	77877	78077	77977	78002	77952	77970	50	2678	3892	0.620234	-106.532	0.2136	2174	3602	0.728446	-171.685	0.1143	61.3897	56.733	-0.113807	-194.437	0.1176		76205	79467	CAGL0F00517g	+	0
9722	ChrF_C_glabrata_CBS138	82007	82207	82107	82082	82132	82200	50	902	586	-0.235696	-33.328	0.4749	936	396	-1.24101	-117.173	0.1916	65.7663	60.7734	-0.113908	-46.5376	0.4316		81280	82293	CAGL0F00561g	-	0
9723	ChrF_C_glabrata_CBS138	82297	82497	82397	82422	82372	82440	50	1436	602	-1.09281	-182.092	0.1033	1182	172	-2.78075	-553.507	0.0113	54.2776	50.8527	-0.0940309	-25.3367	0.5663		82299	84624	CAGL0F00583g	-	0
9724	ChrF_C_glabrata_CBS138	82657	82857	82757	82782	82732	82730	50	3340	3567.85	0.368299	-4.31048	0.8105	2764	3567.85	0.368299	-48.0013	0.3938	57.5596	56.5804	-0.0247549	-11.0872	0.7146		82299	84624	CAGL0F00583g	-	0
9725	ChrF_C_glabrata_CBS138	83757	83957	83857	83882	83832	83760	50	906	1064	0.539583	-6.83412	0.7543	1080	568	-0.927068	-80.9152	0.2702	58.5588	56.8182	-0.0435327	-9.3154	0.7409		82299	84624	CAGL0F00583g	-	0
9726	ChrF_C_glabrata_CBS138	84347	84547	84447	84422	84472	84490	50	990	2032	1.25737	-184.112	0.1016	518	1816	1.80974	-428.045	0.021	56.0758	53.7843	-0.0601908	-20.8913	0.6059		82299	84624	CAGL0F00583g	-	0
9727	ChrF_C_glabrata_CBS138	86247	86447	86347	86322	86372	86410	50	672	380	-0.729352	-41.2654	0.4265	980	438	-1.16185	-109.358	0.2068	62.9725	67.891	0.108497	-32.9543	0.5079		84874	88641	CAGL0F00605g	+	0
9728	ChrF_C_glabrata_CBS138	91157	91357	91257	91282	91232	91310	50	1386	756	-0.437758	-93.1394	0.2403	1260	34	-5.21175	-1447.87	0.0009	50.82	50.6354	-0.00524899	-1.07148	0.9689		88299	93441	CAGL0F00627g	-	0
9729	ChrF_C_glabrata_CBS138	94577	94777	94677	94652	94702	94620	50	888	520	-0.441157	-48.2854	0.3926	848	292	-1.5381	-153.312	0.1427	56.684	55.7069	-0.0250851	-3.18215	0.8729		94568	96872	CAGL0F00649g	+	0
9730	ChrF_C_glabrata_CBS138	99277	99477	99377	99352	99402	99390	50	466	508	0.194269	-1.58948	0.9004	128	496	1.9542	-134.17	0.1671	64.9554	60.319	-0.106838	-29.2733	0.5362		96869	101794	CAGL0F00671g	-	0
9731	ChrF_C_glabrata_CBS138	102137	102337	102237	102212	102262	102310	50	2114	1740	0.251144	-17.725	0.598	542	1574	1.53807	-282.857	0.049	49.2737	55.4229	0.169664	-210.851	0.1061		102344	104926	CAGL0F00693g	+	-8
9732	ChrF_C_glabrata_CBS138	115637	115837	115737	115712	115762	115650	50	1222	808	-0.266601	-41.4017	0.4255	848	280	-1.59864	-163.582	0.1251	53.3968	53.2156	-0.00490536	-1.05553	0.9704		114823	116415	CAGL0F00825g	+	0
9733	ChrF_C_glabrata_CBS138	115737	115937	115837	115812	115862	115790	50	482	464	-0.782264	-0.710763	0.9545	206	606	1.55667	-112.337	0.2028	66.3562	64.9603	-0.0306715	-4.50427	0.8339		114823	116415	CAGL0F00825g	+	0
9734	ChrF_C_glabrata_CBS138	115877	116077	115977	115952	116002	116070	50	640	848	-0.160823	-14.6892	0.6339	1900	674	-1.49518	-325.032	0.0369	70.836	55.0747	-0.363094	-443.061	0.026		114823	116415	CAGL0F00825g	+	0
9735	ChrF_C_glabrata_CBS138	118977	119177	119077	119052	119102	118970	50	1260	1122	-0.0628999	-4.60777	0.8037	316	612	0.953607	-48.8993	0.39	54.9242	56.6583	0.0448449	-11.575	0.7077		117993	119184	CAGL0F00891g	-	0
9736	ChrF_C_glabrata_CBS138	120097	120297	120197	120172	120222	120270	50	2164	2088	0.037802	-1.32161	0.9133	450	1704	1.92093	-443.205	0.0192	50.2629	58.0726	0.208364	-342.147	0.0447		119913	123854	CAGL0F00913g	+	0
9737	ChrF_C_glabrata_CBS138	127837	128037	127937	127912	127962	127970	50	1038	1052	0.642314	-0.488317	0.9753	550	1026	0.899527	-72.9448	0.2943	56.7192	59.5526	0.0703269	-23.7562	0.5811		125733	127990	CAGL0F00957g	+	0
9738	ChrF_C_glabrata_CBS138	132597	132797	132697	132722	132672	132650	50	1544	1808	0.555736	-10.5581	0.689	1052	1782	0.760363	-92.7178	0.2412	57.8035	56.6559	-0.0289307	-7.92575	0.7648		132814	134093	CAGL0F01045g	-	18
9739	ChrF_C_glabrata_CBS138	134827	135027	134927	134952	134902	134880	50	5926.78	7400.19	0.910833	-75.3748	0.2867	2704	6877.12	1.34671	-978.079	0.003	51.9286	50.4288	-0.0422795	-42.2874	0.4559		134312	136703	CAGL0F01089g	+	0
9740	ChrF_C_glabrata_CBS138	140767	140967	140867	140892	140842	140930	50	984	526	-0.204255	-70.5879	0.3027	914	338	-1.43517	-146.834	0.1513	53.7219	54.2271	0.0135041	-1.78093	0.9235		139729	143279	CAGL0F01155g	-	0
9741	ChrF_C_glabrata_CBS138	141147	141347	141247	141272	141222	141260	50	1480	502	-0.524311	-272.48	0.0525	1522	386	-1.9793	-415.95	0.0225	51.5306	58.5819	0.185025	-101.954	0.2468		139729	143279	CAGL0F01155g	-	0
9742	ChrF_C_glabrata_CBS138	143737	143937	143837	143812	143862	143880	50	622	962	0.744986	-36.1599	0.4571	112	798	2.83289	-385.234	0.0264	66.0365	60.9667	-0.115243	-53.2032	0.3998		143901	146853	CAGL0F01177g	-	0
9743	ChrF_C_glabrata_CBS138	143977	144177	144077	144052	144102	144040	50	1314	1030	1.16294	-17.0323	0.6054	1284	586	-1.13167	-136.31	0.1647	53.6517	55.0632	0.0374638	-7.41667	0.7721		143901	146853	CAGL0F01177g	-	0
9744	ChrF_C_glabrata_CBS138	146777	146977	146877	146852	146902	146850	50	1602	870	-0.301218	-108.784	0.2079	1602	574	-1.48075	-269.893	0.0537	54.5781	65.2675	0.258042	-354.201	0.0422		143901	146853	CAGL0F01177g	-	0
9745	ChrF_C_glabrata_CBS138	147407	147607	147507	147532	147482	147460	50	5231.85	6290.78	0.543544	-45.2285	0.4078	3240	5799.71	0.839986	-356.853	0.0316	58.1605	54.4567	-0.0949311	-201.005	0.113		147244	148183	CAGL0F01199g	-	0
9746	ChrF_C_glabrata_CBS138	147897	148097	147997	147972	148022	148090	50	8121.12	7263.12	0.0414799	-22.6154	0.5519	7435.12	4026	-0.885009	-502.49	0.0148	58.6498	56.2314	-0.0607484	-121.422	0.2075		147244	148183	CAGL0F01199g	-	0
9747	ChrF_C_glabrata_CBS138	148597	148797	148697	148672	148722	148620	50	9434.58	9713.51	0.302128	-2.67303	0.8586	6648.63	4111.85	-0.693269	-287.794	0.0468	53.7806	53.2702	-0.0137586	-9.11796	0.745		148453	149008	CAGL0F01221g	+	0
9748	ChrF_C_glabrata_CBS138	153907	154107	154007	154032	153982	153990	50	802	1352	1.3456	-69.5775	0.3056	480	1380	1.52356	-244.298	0.0646	61.5655	55.1766	-0.158065	-109.633	0.2302		154483	156871	CAGL0F01265g	+	-377
9749	ChrF_C_glabrata_CBS138	154417	154617	154517	154492	154542	154510	50	728	1188	0.563267	-54.634	0.363	246	1018	2.04901	-295.04	0.0449	70.5312	64.0659	-0.138706	-85.1	0.2844		154483	156871	CAGL0F01265g	+	0
9750	ChrF_C_glabrata_CBS138	158427	158627	158527	158552	158502	158480	50	1050	1618	0.132519	-58.9026	0.3465	1390	1926	0.470523	-41.6501	0.4248	63.7461	60.0024	-0.0873167	-51.3247	0.4061		156286	158787	CAGL0F01287g	-	0
9751	ChrF_C_glabrata_CBS138	161757	161957	161857	161882	161832	161860	50	686	498	0.750549	-15.174	0.6274	42	458	3.44689	-297.288	0.0441	70.0428	63.1145	-0.150264	-69.8061	0.3304		159675	162229	CAGL0F01331g	-	0
9752	ChrF_C_glabrata_CBS138	166717	166917	166817	166842	166792	166740	50	1846	2262	0.867259	-20.4144	0.5711	1060	2014	0.925999	-149.099	0.1488	54.8872	56.2031	0.034179	-11.7422	0.7056		165182	170474	CAGL0F01419g	-	0
9753	ChrF_C_glabrata_CBS138	170027	170227	170127	170152	170102	170080	50	1164	1448	0.617203	-15.3277	0.6248	660	1404	1.08901	-139.175	0.1616	55.6987	49.0736	-0.182696	-149.009	0.1666		165182	170474	CAGL0F01419g	-	0
9754	ChrF_C_glabrata_CBS138	187097	187297	187197	187222	187172	187290	50	3531.85	3462	0.274582	-0.924524	0.9369	1380	2392	0.793549	-133.855	0.1678	54.4715	58.2349	0.0963841	-134.175	0.1855		186559	188783	CAGL0F01617g	+	0
9755	ChrF_C_glabrata_CBS138	190937	191137	191037	191012	191062	191010	50	856	664	-0.0343515	-12.3733	0.6641	856	456	-0.908577	-62.2166	0.3348	57.1662	55.8209	-0.0343581	-5.18022	0.8192		190341	191403	CAGL0F01683g	-	0
9756	ChrF_C_glabrata_CBS138	195147	195347	195247	195222	195272	195340	50	2048	1658	0.150264	-19.9517	0.5756	730	1570	1.1048	-159.397	0.1337	54.7023	57.0659	0.0610268	-28.4011	0.5437		194123	195664	CAGL0F01727g	+	0
9757	ChrF_C_glabrata_CBS138	195997	196197	196097	196122	196072	196030	50	4773.85	6121.56	0.390567	-77.4683	0.2808	4110	5949.56	0.533645	-158.692	0.1353	57.4932	55.1532	-0.0599479	-85.0529	0.2844		195733	197455	CAGL0F01749g	+	0
9758	ChrF_C_glabrata_CBS138	196707	196907	196807	196782	196832	196890	50	5397.71	4579.85	0.203258	-31.4484	0.4859	1140	2804	1.29845	-375.63	0.0281	50.637	55.0311	0.120054	-259.861	0.0761		195733	197455	CAGL0F01749g	+	0
9759	ChrF_C_glabrata_CBS138	199857	200057	199957	199982	199932	199920	50	9529.51	9143.02	0.537386	-4.528	0.8056	6108	9181.66	0.588054	-292.45	0.0459	55.768	57.0447	0.0326542	-44.2665	0.4449		197520	200219	CAGL0F01771g	-	0
9760	ChrF_C_glabrata_CBS138	201127	201327	201227	201202	201252	201320	50	7894.83	8026.39	0.264134	-1.15815	0.9224	6021.71	4501.71	-0.4197	-102.398	0.2209	57.7836	55.4794	-0.0587066	-116.788	0.2167		200332	201893	CAGL0F01793g	-	0
9761	ChrF_C_glabrata_CBS138	211447	211647	211547	211522	211572	211550	50	870	562	-0.52021	-32.9601	0.4773	834	402	-1.05285	-78.6056	0.2776	58.2075	63.4977	0.125498	-48.0302	0.4215		211399	213860	CAGL0F01925g	+	0
9762	ChrF_C_glabrata_CBS138	211757	211957	211857	211882	211832	211800	50	6747.56	7818.39	0.6301	-36.6153	0.4537	3300	6272.34	0.926538	-460.741	0.0178	51.1164	52.8178	0.047236	-59.6559	0.3694		211399	213860	CAGL0F01925g	+	0
9763	ChrF_C_glabrata_CBS138	212117	212317	212217	212242	212192	212310	50	952	648	-0.307608	-28.5816	0.5071	1228	364	-1.7543	-275.593	0.0509	63.073	56.3182	-0.163421	-75.3971	0.312		211399	213860	CAGL0F01925g	+	0
9764	ChrF_C_glabrata_CBS138	220487	220687	220587	220562	220612	220670	50	1180	1502	0.55549	-18.9782	0.5855	4	1012	7.98299	-1998.49	0.0003	57.7095	55.769	-0.0493453	-15.4841	0.6606		220182	222813	CAGL0F02057g	-	0
9765	ChrF_C_glabrata_CBS138	222967	223167	223067	223042	223092	222960	50	1030	470	-0.0718503	-109.74	0.2061	520	32	-4.02237	-420.649	0.0218	57.4702	53.973	-0.090578	-22.2	0.5945		223021	228068	CAGL0F02079g	+	0
9766	ChrF_C_glabrata_CBS138	224707	224907	224807	224782	224832	224790	50	928	520	-0.469485	-58.0212	0.35	928	422	-1.13688	-99.8049	0.226	62.6421	55.0769	-0.185686	-90.348	0.272		223021	228068	CAGL0F02079g	+	0
9767	ChrF_C_glabrata_CBS138	226287	226487	226387	226362	226412	226340	50	1176	644	-0.759196	-78.3577	0.2786	952	342	-1.47697	-160.491	0.1309	49.2681	54.4181	0.143433	-60.4074	0.3665		223021	228068	CAGL0F02079g	+	0
9768	ChrF_C_glabrata_CBS138	232837	233037	232937	232912	232962	232990	50	1222	1270	0.347717	-1.07928	0.9279	450	1240	1.46234	-204.958	0.0874	54.5039	54.1941	-0.00822404	-1.53733	0.9375		228160	234821	CAGL0F02101g	+	0
9769	ChrF_C_glabrata_CBS138	233287	233487	233387	233412	233362	233480	50	1922	1748	0.424976	-4.7055	0.8014	1518	772	-0.975499	-123.76	0.1818	56.1898	55.1591	-0.0267103	-7.3108	0.7734		228160	234821	CAGL0F02101g	+	0
9770	ChrF_C_glabrata_CBS138	235207	235407	235307	235282	235332	235280	50	2068	1648	0.204701	-22.9555	0.5494	2068	1382	-0.581479	-65.8164	0.3206	54.0843	59.218	0.130825	-124.216	0.2021		234816	236315	CAGL0F02123g	+	0
9771	ChrF_C_glabrata_CBS138	239527	239727	239627	239602	239652	239710	50	888	864	0.872244	-0.695108	0.9555	96	614	2.67713	-272.383	0.0525	54.659	58.0079	0.0857891	-26.6049	0.5565		239104	241843	CAGL0F02167g	-	0
9772	ChrF_C_glabrata_CBS138	243307	243507	243407	243382	243432	243330	50	3764	3855.85	0.492874	-1.16521	0.9221	3008	1496	-1.00769	-257.956	0.0589	52.5917	50.6817	-0.0533701	-40.3225	0.4664		242371	244848	CAGL0F02233g	-	0
9773	ChrF_C_glabrata_CBS138	243637	243837	243737	243762	243712	243830	50	2050	1982	0.379094	-1.2037	0.9197	1490	2256	0.598455	-75.5437	0.286	56.4417	59.8375	0.0842877	-63.5077	0.3548		242371	244848	CAGL0F02233g	-	0
9774	ChrF_C_glabrata_CBS138	244247	244447	244347	244322	244372	244260	50	758	660	0.483679	-4.05443	0.8171	500	110	-2.18442	-161.714	0.1289	60.2175	55.3495	-0.121611	-40.6981	0.4638		242371	244848	CAGL0F02233g	-	0
9775	ChrF_C_glabrata_CBS138	245247	245447	245347	245322	245372	245340	50	658	332	-0.495325	-55.7068	0.3582	4	248	5.9542	-341.929	0.0339	66.6738	64.8835	-0.0392687	-4.69202	0.8292		244267	245937	CAGL0F02255g	+	0
9776	ChrF_C_glabrata_CBS138	246537	246737	246637	246612	246662	246530	50	912	1450	1.92441	-60.0934	0.341	42	708	4.07529	-582.348	0.0097	60.8806	55.197	-0.141393	-81.5884	0.293		245143	248190	CAGL0F02277g	-	0
9777	ChrF_C_glabrata_CBS138	255587	255787	255687	255662	255712	255660	50	2778	1924	-0.122153	-74.0489	0.2915	2778	1596	-0.799586	-157.318	0.1369	51.7916	55.4088	0.0973985	-85.6041	0.2834		251702	255307	CAGL0F02387g	-	-281
9778	ChrF_C_glabrata_CBS138	258717	258917	258817	258792	258842	258870	50	1122	1448	0.572068	-20.2717	0.5728	380	1042	1.45528	-171.131	0.115	54.9384	57.4025	0.0632992	-20.9045	0.6057		256433	259807	CAGL0F02431g	+	0
9779	ChrF_C_glabrata_CBS138	259617	259817	259717	259692	259742	259620	50	1214	1278	0.198139	-1.48291	0.9046	572	236	-1.27723	-75.9354	0.2853	57.3945	50.5928	-0.181982	-146.776	0.1689		256433	259807	CAGL0F02431g	+	0
9780	ChrF_C_glabrata_CBS138	262417	262617	262517	262542	262492	262560	50	2082	1032	-0.464506	-180.653	0.1052	2034	826	-1.30011	-273.64	0.0518	49.8961	59.1172	0.24465	-345.219	0.0442		261879	263543	CAGL0F02475g	-	0
9781	ChrF_C_glabrata_CBS138	269777	269977	269877	269902	269852	269950	50	1222	1166	0.711619	-1.30239	0.9143	1144	576	-0.989946	-96.1606	0.233	55.6438	56.6344	0.025458	-5.06293	0.8212		267923	270797	CAGL0F02519g	+	0
9782	ChrF_C_glabrata_CBS138	272827	273027	272927	272952	272902	272970	50	1852	1498	-0.104023	-18.2956	0.5922	1688	662	-1.35041	-242.814	0.065	56.0048	55.7492	-0.00660011	-1.49118	0.9401		271091	273645	CAGL0F02541g	+	0
9783	ChrF_C_glabrata_CBS138	275867	276067	275967	275992	275942	275870	50	2450	2248	0.335145	-4.89888	0.7967	982	1808	0.8806	-122.504	0.184	53.5434	57.9467	0.114018	-128.708	0.1957		275403	276665	CAGL0F02585g	+	0
9784	ChrF_C_glabrata_CBS138	277277	277477	277377	277352	277402	277350	50	1284	620	-0.259151	-119.579	0.188	1284	492	-1.38391	-193.114	0.0948	55.9183	54.9441	-0.0253581	-3.68021	0.8577		276556	278885	CAGL0F02607g	-	0
9785	ChrF_C_glabrata_CBS138	278487	278687	278587	278562	278612	278640	50	1340	1530	1.04404	-6.75162	0.7561	296	1394	2.23556	-463.807	0.0176	52.9122	53.0871	0.00475937	-1.14096	0.9637		276556	278885	CAGL0F02607g	-	0
9786	ChrF_C_glabrata_CBS138	278947	279147	279047	279022	279072	279140	50	776	424	-0.447005	-52.5911	0.3718	570	50	-3.51096	-379.398	0.0276	56.4855	50.3311	-0.166432	-46.9395	0.4287		276556	278885	CAGL0F02607g	-	-63
9787	ChrF_C_glabrata_CBS138	280307	280507	280407	280382	280432	280470	50	1868	1946	0.229328	-1.4518	0.9059	1000	1608	0.685267	-69.4449	0.3063	57.1879	54.8933	-0.0590797	-29.3385	0.5352		279633	281944	CAGL0F02651g	+	0
9788	ChrF_C_glabrata_CBS138	289407	289607	289507	289532	289482	289550	50	1516	1244	0.470199	-13.4019	0.6521	1514	496	-1.60995	-293.942	0.0456	55.1001	49.4597	-0.155803	-115.234	0.2196		289384	293383	CAGL0F02739g	-	0
9789	ChrF_C_glabrata_CBS138	289887	290087	289987	290012	289962	290050	50	1264	932	-0.825812	-24.5874	0.5363	1042	270	-1.94832	-278.227	0.0507	60.6295	56.784	-0.0945354	-41.0664	0.4622		289384	293383	CAGL0F02739g	-	0
9790	ChrF_C_glabrata_CBS138	293417	293617	293517	293542	293492	293470	50	926	1800	0.984058	-142.02	0.1573	290	1626	2.4872	-639.874	0.0076	60.4102	51.715	-0.224209	-256.991	0.0774		289384	293383	CAGL0F02739g	-	-35
9791	ChrF_C_glabrata_CBS138	300257	300457	300357	300332	300382	300370	50	820	1176	0.790281	-31.121	0.4891	520	1222	1.23266	-150.644	0.1465	58.9169	54.7457	-0.105937	-45.0554	0.44		299469	301435	CAGL0F02849g	+	0
9792	ChrF_C_glabrata_CBS138	305837	306037	305937	305962	305912	305970	50	2606	2264	-0.184017	-11.9881	0.6692	2498	1388	-0.847766	-157.432	0.1365	53.98	52.558	-0.0385144	-15.8871	0.6557		303783	306814	CAGL0F02915g	+	0
9793	ChrF_C_glabrata_CBS138	311047	311247	311147	311172	311122	311130	50	952	1120	1.06859	-7.27568	0.7451	190	952	2.32496	-337.849	0.0343	56.0098	55.9928	-0.000438632	-0.723181	0.9948		309253	311449	CAGL0F02959g	+	0
9794	ChrF_C_glabrata_CBS138	311457	311657	311557	311532	311582	311620	50	3492	2788	0.159613	-37.2855	0.4502	748	2130	1.50974	-370.174	0.0288	48.5021	56.6125	0.223073	-566.919	0.0144		311491	311572	CAGL0F02981r	+	0
9795	ChrF_C_glabrata_CBS138	311897	312097	311997	311972	312022	311910	50	2362	2384	0.182995	-0.493857	0.9741	1862	842	-1.14496	-200.909	0.09	55.2117	49.8376	-0.147738	-195.455	0.1167		311491	311572	CAGL0F02981r	+	326
9796	ChrF_C_glabrata_CBS138	317397	317597	317497	317522	317472	317420	50	644	874	0.977074	-17.4567	0.6009	48	936	4.2854	-824.971	0.0045	63.8349	62.2261	-0.0368266	-6.75192	0.7835		312933	316617	CAGL0F03003g	+	781
9797	ChrF_C_glabrata_CBS138	318337	318537	318437	318462	318412	318360	50	772	262	-1.2427	-142.955	0.1557	604	136	-2.15094	-190.167	0.0966	67.1441	73.7213	0.13482	-42.2578	0.4561		318573	321723	CAGL0F03025g	+	-37
9798	ChrF_C_glabrata_CBS138	319457	319657	319557	319582	319532	319540	50	3774	5581.71	0.850301	-165.452	0.1229	3226	5760	0.836322	-351.799	0.0327	54.4985	52.833	-0.0447785	-37.5787	0.4795		318573	321723	CAGL0F03025g	+	0
9799	ChrF_C_glabrata_CBS138	319847	320047	319947	319922	319972	320000	50	1904	2564	0.502407	-46.4114	0.402	1378	2449.85	0.83012	-148.468	0.1498	57.4924	56.4472	-0.026468	-8.43493	0.7555		318573	321723	CAGL0F03025g	+	0
9800	ChrF_C_glabrata_CBS138	330937	331137	331037	331012	331062	331130	50	2516	2304	-0.0248319	-5.19669	0.7907	1228	2180	0.828018	-131.893	0.171	51.4272	57.0834	0.150539	-215.438	0.103		330813	333964	CAGL0F03157g	-	0
9801	ChrF_C_glabrata_CBS138	338697	338897	338797	338822	338772	338890	50	900	628	0.170499	-24.0445	0.5396	844	344	-1.29483	-113.857	0.1989	61.2713	54.6348	-0.165389	-79.1467	0.3014		337289	340095	CAGL0F03223g	+	0
9802	ChrF_C_glabrata_CBS138	339787	339987	339887	339912	339862	339890	50	1136	878	0.722795	-16.4541	0.6119	96	642	2.74147	-295.253	0.0449	64.9982	61.4726	-0.0804563	-30.8904	0.5232		337289	340095	CAGL0F03223g	+	0
9803	ChrF_C_glabrata_CBS138	340237	340437	340337	340312	340362	340230	50	1964	1758	0.0248319	-6.181	0.7683	688	1184	0.783189	-65.5294	0.3213	54.0398	56.3008	0.0591332	-28.2618	0.5449		339795	343715	CAGL0F03245g	-	0
9804	ChrF_C_glabrata_CBS138	341457	341657	341557	341532	341582	341620	50	616	776	0.0881602	-9.60198	0.7063	150	716	2.255	-242.63	0.0651	61.8097	56.5897	-0.127295	-49.147	0.417		339795	343715	CAGL0F03245g	-	0
9805	ChrF_C_glabrata_CBS138	343387	343587	343487	343512	343462	343450	50	1498	1518	0.398031	-0.527096	0.9709	910	1470	0.691878	-64.7347	0.3243	56.1238	54.5208	-0.0418063	-11.7756	0.7052		339795	343715	CAGL0F03245g	-	0
9806	ChrF_C_glabrata_CBS138	352577	352777	352677	352702	352652	352590	50	2214	2148	0.389427	-1.11805	0.9252	948	1796	0.921828	-132.084	0.1707	53.3386	57.0311	0.0965675	-82.4779	0.2906		350555	353963	CAGL0F03311g	-	0
9807	ChrF_C_glabrata_CBS138	361497	361697	361597	361622	361572	361660	50	2204	1680	0.34138	-33.8545	0.4712	2016	1114	-0.855746	-129.559	0.1737	53.2189	56.9297	0.097243	-72.6483	0.3202		358953	361943	CAGL0F03421g	-	0
9808	ChrF_C_glabrata_CBS138	363677	363877	363777	363752	363802	363840	50	1392	1680	0.392317	-13.4648	0.6516	452	1394	1.62484	-275.025	0.051	52.7284	53.1117	0.010451	-2.00616	0.9134		363716	366514	CAGL0F03465g	-	0
9809	ChrF_C_glabrata_CBS138	363987	364187	364087	364112	364062	363980	50	1084	1138	0.0595277	-1.30273	0.9142	276	1066	1.94947	-284.858	0.0478	54.9205	56.458	0.039832	-8.57397	0.7533		363716	366514	CAGL0F03465g	-	0
9810	ChrF_C_glabrata_CBS138	373057	373257	373157	373132	373182	373190	50	1442	1752	0.524489	-14.8942	0.6307	950	1640	0.787696	-91.0832	0.2456	54.6617	55.3361	0.0176897	-3.49917	0.8637		371134	373401	CAGL0F03575g	-	0
9811	ChrF_C_glabrata_CBS138	375547	375747	375647	375672	375622	375670	50	1224	596	-0.800422	-111.773	0.2032	1224	506	-1.27439	-159.837	0.1327	54.2904	61.3551	0.176486	-99.4598	0.2521		375485	377641	CAGL0F03619g	-	0
9812	ChrF_C_glabrata_CBS138	375777	375977	375877	375852	375902	375840	50	882	322	-1.24273	-144.883	0.1527	718	124	-2.53364	-292.158	0.046	57.2649	58.3538	0.0271748	-2.79865	0.8846		375485	377641	CAGL0F03619g	-	0
9813	ChrF_C_glabrata_CBS138	376407	376607	376507	376532	376482	376600	50	1254	1024	-0.269127	-11.7708	0.6719	1072	580	-0.88618	-74.1458	0.2907	58.174	57.8118	-0.00901062	-1.66402	0.93		375485	377641	CAGL0F03619g	-	0
9814	ChrF_C_glabrata_CBS138	379587	379787	379687	379712	379662	379580	50	10232.9	9889.02	0.0901572	-3.52983	0.8318	7115.12	5309.71	-0.422256	-122.176	0.1842	56.2921	54.5223	-0.0460849	-89.7707	0.2741		379436	380854	CAGL0F03663g	+	0
9815	ChrF_C_glabrata_CBS138	379957	380157	380057	380032	380082	379980	50	9902.58	9879.51	0.0615661	-0.389421	0.9859	8989.95	5171.85	-0.797632	-502.424	0.0148	57.8551	56.0969	-0.0445243	-88.0768	0.2782		379436	380854	CAGL0F03663g	+	0
9816	ChrF_C_glabrata_CBS138	380757	380957	380857	380832	380882	380790	50	1400	1410	0.0226876	-0.411249	0.9827	98	572	2.54516	-234.857	0.0684	55.8042	53.2157	-0.0685217	-26.4408	0.5579		379436	380854	CAGL0F03663g	+	0
9817	ChrF_C_glabrata_CBS138	381187	381387	381287	381312	381262	381320	50	6101.27	5150	-0.0318009	-37.5428	0.4483	6031.85	4626	-0.382836	-86.2622	0.2569	52.3762	55.4308	0.0817756	-144.209	0.1725		380784	382313	CAGL0F03685g	-	0
9818	ChrF_C_glabrata_CBS138	383317	383517	383417	383392	383442	383360	50	1864	836	-0.814241	-204.789	0.0874	1634	598	-1.45019	-265.64	0.0549	48.8234	57.6421	0.239549	-265.797	0.0735		382528	385043	CAGL0F03707g	-	0
9819	ChrF_C_glabrata_CBS138	390317	390517	390417	390392	390442	390370	50	966	922	-0.012464	-1.14131	0.9231	940	658	-0.514573	-24.6595	0.5361	59.4152	58.8368	-0.0141116	-2.27876	0.9019		389373	392026	CAGL0F03773g	+	0
9820	ChrF_C_glabrata_CBS138	392457	392657	392557	392532	392582	392570	50	1158	1148	1.55758	-0.424083	0.9812	272	1110	2.02888	-316.409	0.0384	62.2149	54.4068	-0.193475	-167.536	0.1433		391940	393563	CAGL0F03795g	-	0
9821	ChrF_C_glabrata_CBS138	393147	393347	393247	393272	393222	393260	50	1436	620	-1.06373	-171.513	0.1147	1488	424	-1.81124	-351.609	0.0328	61.5334	60.4151	-0.02646	-4.40326	0.837		391940	393563	CAGL0F03795g	-	0
9822	ChrF_C_glabrata_CBS138	396507	396707	396607	396632	396582	396510	50	1160	1540	0.558047	-25.9974	0.5248	208	882	2.0842	-263.04	0.0561	53.9321	54.0018	0.00186224	-0.847262	0.985		395016	396865	CAGL0F03839g	+	0
9823	ChrF_C_glabrata_CBS138	410407	410607	410507	410532	410482	410550	50	1448	808	-0.827618	-90.7926	0.2462	1148	240	-2.25802	-388.499	0.0256	50.5065	52.7453	0.0625733	-15.504	0.6603		409119	413770	CAGL0F03971g	+	0
9824	ChrF_C_glabrata_CBS138	412927	413127	413027	413052	413002	413040	50	1070	544	-0.932128	-87.8118	0.2544	990	334	-1.56758	-184.464	0.1014	57.5755	57.4666	-0.0027307	-0.866882	0.9833		409119	413770	CAGL0F03971g	+	0
9825	ChrF_C_glabrata_CBS138	424527	424727	424627	424602	424652	424660	50	2670	3188.93	0.993197	-21.9777	0.5574	1436	2968	1.04744	-272.663	0.0525	52.3061	51.1955	-0.0309631	-12.1868	0.6987		413933	429594	CAGL0F04015g	-	0
9826	ChrF_C_glabrata_CBS138	426617	426817	426717	426692	426742	426800	50	1494	1810	0.408146	-14.9475	0.6302	48	1478	4.94447	-1582.32	0.0005	52.1177	56.3448	0.11251	-81.7256	0.2928		413933	429594	CAGL0F04015g	-	0
9827	ChrF_C_glabrata_CBS138	431097	431297	431197	431222	431172	431110	50	608	536	0	-2.97294	0.8488	924	560	-0.722466	-44.5698	0.4104	64.8773	61.2283	-0.0835158	-20.4288	0.6112		429113	431200	CAGL0F04081g	+	0
9828	ChrF_C_glabrata_CBS138	431197	431397	431297	431322	431272	431360	50	732	302	0.12988	-96.697	0.2323	428	78	-2.45606	-166.807	0.1208	63.4417	60.9611	-0.0575445	-8.408	0.7558		429113	431200	CAGL0F04081g	+	0
9829	ChrF_C_glabrata_CBS138	432767	432967	432867	432892	432842	432830	50	1276	1268	0.675344	-0.393663	0.9851	722	1234	0.773272	-66.6868	0.3179	58.7861	60.1577	0.0332735	-8.33417	0.7572		432383	432872	CAGL0F04092g	+	0
9830	ChrF_C_glabrata_CBS138	435797	435997	435897	435922	435872	435790	50	492	270	-1.18057	-33.4669	0.474	526	126	-2.06164	-154.989	0.1407	73.0415	66.7407	-0.130152	-36.5268	0.4857		433463	436717	CAGL0F04125g	-	0
9831	ChrF_C_glabrata_CBS138	435987	436187	436087	436062	436112	436160	50	2840	2846	0.287368	-0.346554	0.9908	530	1892	1.83585	-456.544	0.0179	45.2857	49.04	0.114903	-125.748	0.2001		433463	436717	CAGL0F04125g	-	0
9832	ChrF_C_glabrata_CBS138	436227	436427	436327	436302	436352	436220	50	696	318	-0.366597	-74.5011	0.2898	516	170	-1.60184	-100.616	0.2245	63.4275	56.9063	-0.156518	-40.0587	0.4676		433463	436717	CAGL0F04125g	-	0
9833	ChrF_C_glabrata_CBS138	436527	436727	436627	436602	436652	436620	50	1254	2072	0.956112	-98.5073	0.2285	876	2064	1.23644	-254.48	0.0603	59.8346	56.7547	-0.0762422	-40.5405	0.4652		433463	436717	CAGL0F04125g	-	0
9834	ChrF_C_glabrata_CBS138	437427	437627	437527	437552	437502	437470	50	1550	1580	0.119897	-0.66004	0.9594	610	1318	1.11147	-135.528	0.1657	58.2671	56.953	-0.0329096	-8.77242	0.7508		433463	436717	CAGL0F04125g	-	-711
9835	ChrF_C_glabrata_CBS138	453407	453607	453507	453532	453482	453430	50	1068	1472	0.71299	-31.2132	0.4879	310	1146	1.88627	-290.015	0.0464	55.3101	56.2086	0.0232474	-4.36722	0.8379		449063	453783	CAGL0F04301g	+	0
9836	ChrF_C_glabrata_CBS138	460667	460867	460767	460792	460742	460690	50	1540	1460	-0.0409164	-1.73966	0.8928	1510	918	-0.717982	-71.0603	0.3013	59.8564	51.369	-0.220608	-276.015	0.0696		459340	460746	CAGL0F04367g	+	0
9837	ChrF_C_glabrata_CBS138	469487	469687	469587	469612	469562	469640	50	1152	492	-1.16077	-141.074	0.1582	244	1104	2.17779	-352.735	0.0323	59.9175	65.4181	0.126711	-62.7616	0.3572		468930	471513	CAGL0F04477g	-	0
9838	ChrF_C_glabrata_CBS138	470447	470647	470547	470572	470522	470500	50	1274	984	0.342602	-18.3922	0.5913	300	870	1.53605	-156.887	0.1377	53.5682	52.6472	-0.0250214	-4.29097	0.8396		468930	471513	CAGL0F04477g	-	0
9839	ChrF_C_glabrata_CBS138	470847	471047	470947	470972	470922	470840	50	2214	2132	0.0122321	-1.42456	0.907	914	1532	0.74515	-77.0764	0.2824	53.6192	53.7659	0.0039412	-1.18751	0.96		468930	471513	CAGL0F04477g	-	0
9840	ChrF_C_glabrata_CBS138	471997	472197	472097	472072	472122	472160	50	1978	1890	0.152851	-1.66777	0.8969	688	1684	1.29141	-224.278	0.0733	55.1675	55.9797	0.0210846	-5.28918	0.8173		472373	476133	CAGL0F04499g	+	-177
9841	ChrF_C_glabrata_CBS138	480187	480387	480287	480262	480312	480220	50	2102	2148	0.229574	-0.808951	0.946	2004	1002	-1	-170.152	0.1169	56.4457	53.9739	-0.0646006	-38.0767	0.4771		480622	484245	CAGL0F04565g	+	-236
9842	ChrF_C_glabrata_CBS138	484237	484437	484337	484362	484312	484320	50	522	700	1.3744	-13.2585	0.6534	228	692	1.60174	-134.279	0.1671	75.6593	55.5024	-0.446967	-544.812	0.0156		480622	484245	CAGL0F04565g	+	0
9843	ChrF_C_glabrata_CBS138	484977	485177	485077	485102	485052	485020	50	804	616	-0.248913	-12.7014	0.66	262	546	1.05933	-52.5807	0.3718	64.1203	60.2454	-0.0899301	-27.0202	0.5535		482812	486826	CAGL0F04587g	-	0
9844	ChrF_C_glabrata_CBS138	485137	485337	485237	485262	485212	485260	50	1768	988	-0.724058	-109.99	0.2059	1768	776	-1.18799	-203.583	0.0884	53.8105	57.4652	0.0948008	-46.9292	0.4287		482812	486826	CAGL0F04587g	-	0
9845	ChrF_C_glabrata_CBS138	492177	492377	492277	492252	492302	492210	50	1590	1172	0.473658	-30.6474	0.4913	1540	408	-1.91629	-399.18	0.0246	57.8672	56.9085	-0.0241015	-4.93836	0.8246		491041	492170	CAGL0F04631g	-	-8
9846	ChrF_C_glabrata_CBS138	493127	493327	493227	493252	493202	493200	50	602	1412	1.38671	-173.102	0.1132	540	1412	1.38671	-212.905	0.0818	65.1866	52.3066	-0.317584	-403.435	0.0306		493540	494610	CAGL0F04653g	-	214
9847	ChrF_C_glabrata_CBS138	495207	495407	495307	495332	495282	495360	50	1730	1036	0.0281236	-85.6927	0.2575	1672	862	-0.955815	-131.289	0.1719	54.3775	55.3825	0.0264203	-5.43439	0.8133		495690	497045	CAGL0F04697g	+	-284
9848	ChrF_C_glabrata_CBS138	503347	503547	503447	503422	503472	503540	50	816	668	0.126316	-7.86152	0.7343	1154	648	-0.832578	-71.2997	0.3006	60.6216	57.4119	-0.0784809	-19.3513	0.6218		502564	504876	CAGL0F04763g	-	0
9849	ChrF_C_glabrata_CBS138	504977	505177	505077	505052	505102	505120	50	2508	2084	0.703211	-18.9902	0.5853	632	2082	1.71997	-450.676	0.0188	46.6693	57.1977	0.293481	-706.387	0.0081		505112	507962	CAGL0F04785g	+	0
9850	ChrF_C_glabrata_CBS138	507507	507707	507607	507582	507632	507700	50	1548	2084	0.774841	-37.9194	0.4463	422	1292	1.61429	-252.281	0.0614	53.2078	52.3922	-0.0222861	-5.19174	0.8191		505112	507962	CAGL0F04785g	+	0
9851	ChrF_C_glabrata_CBS138	522007	522207	522107	522082	522132	522010	50	890	568	0.329568	-35.3753	0.4607	192	8	-4.58496	-187.995	0.0976	57.2264	55.6698	-0.039786	-6.03079	0.799		522111	526584	CAGL0F04917g	-	0
9852	ChrF_C_glabrata_CBS138	522917	523117	523017	523042	522992	523080	50	1698	1226	-0.449341	-36.7932	0.4525	1306	578	-1.17601	-148.236	0.15	52.0027	54.5999	0.0703125	-28.8427	0.5394		522111	526584	CAGL0F04917g	-	0
9853	ChrF_C_glabrata_CBS138	526417	526617	526517	526542	526492	526540	50	1090	694	-0.349111	-43.4096	0.4151	1090	506	-1.10712	-111.624	0.2036	57.9225	52.0532	-0.154138	-71.9624	0.3227		522111	526584	CAGL0F04917g	-	0
9854	ChrF_C_glabrata_CBS138	528647	528847	528747	528722	528772	528810	50	2430	2040	-0.00986703	-16.6271	0.6101	680	2016	1.56789	-373.643	0.0285	53.2185	58.3804	0.133558	-173.127	0.1376		524370	529466	CAGL0F04939g	+	0
9855	ChrF_C_glabrata_CBS138	530347	530547	530447	530472	530422	530460	50	1190	478	-0.806492	-164.275	0.1239	1066	310	-1.78187	-245.772	0.0639	56.2009	59.7261	0.0877687	-23.84	0.5805		529583	530368	CAGL0F04961g	+	0
9856	ChrF_C_glabrata_CBS138	538177	538377	538277	538302	538252	538290	50	1684	780	-0.866375	-172.348	0.114	1670	574	-1.54073	-300.859	0.0434	52.1708	63.1444	0.275411	-372.188	0.0362		537167	538816	CAGL0F05071g	-	0
9857	ChrF_C_glabrata_CBS138	538557	538757	538657	538682	538632	538590	50	794	1484	1.45313	-105.336	0.2147	14	1374	6.61681	-2150.13	0.0002	54.9879	52.5909	-0.064301	-16.2094	0.6529		537167	538816	CAGL0F05071g	-	0
9858	ChrF_C_glabrata_CBS138	539137	539337	539237	539262	539212	539230	50	898	1698	1.75808	-124.3	0.1809	390	1660	2.08964	-495.181	0.0153	60.1006	54.7233	-0.135224	-79.9425	0.2989		539420	542296	CAGL0F05093g	+	-84
9859	ChrF_C_glabrata_CBS138	540697	540897	540797	540822	540772	540730	50	1152	1118	0.237961	-0.8206	0.945	490	912	0.896252	-64.6006	0.3249	57.2536	54.6019	-0.0684147	-21.0525	0.6046		539420	542296	CAGL0F05093g	+	0
9860	ChrF_C_glabrata_CBS138	544737	544937	544837	544812	544862	544760	50	1158	1070	0.459769	-2.42687	0.8658	464	1296	1.48187	-219.006	0.0776	59.4769	60.5258	0.0252197	-4.85476	0.8259		542440	545094	CAGL0F05115g	+	0
9861	ChrF_C_glabrata_CBS138	550027	550227	550127	550152	550102	550100	50	1508	1122	0.855733	-27.5315	0.514	620	1122	0.855733	-72.847	0.2947	52.0509	54.1392	0.05675	-17.0977	0.6436		548140	550720	CAGL0F05159g	+	0
9862	ChrF_C_glabrata_CBS138	559807	560007	559907	559882	559932	559980	50	1786	1920	1.01511	-3.08478	0.8453	258	1304	2.3375	-465.863	0.0176	52.0993	56.2795	0.111347	-84.6843	0.2854		558955	560601	CAGL0F05329g	-	0
9863	ChrF_C_glabrata_CBS138	560157	560357	560257	560282	560232	560240	50	588	2176	1.50626	-549.421	0.0118	406	2126	2.38859	-784.377	0.0051	70.1613	47.64	-0.558502	-744	0.0039		558955	560601	CAGL0F05329g	-	0
9864	ChrF_C_glabrata_CBS138	560357	560557	560457	560482	560432	560520	50	1040	794	0.125201	-16.4709	0.6118	968	120	-3.01197	-512.14	0.0141	55.0857	50.1503	-0.13542	-58.2021	0.3756		558955	560601	CAGL0F05329g	-	0
9865	ChrF_C_glabrata_CBS138	560507	560707	560607	560582	560632	560520	50	728	548	0.109347	-12.9824	0.6571	968	120	-3.01197	-512.14	0.0141	61.9713	61.9539	-0.000406584	-0.717611	0.9953		558955	560601	CAGL0F05329g	-	0
9866	ChrF_C_glabrata_CBS138	567827	568027	567927	567952	567902	567890	50	1462	1350	0.67423	-2.90579	0.8508	694	1286	0.889883	-89.2796	0.2496	55.3244	56.3919	0.027571	-6.23089	0.7945		567167	570238	CAGL0F05379g	-	0
9867	ChrF_C_glabrata_CBS138	573227	573427	573327	573302	573352	573300	50	1666	828	-0.25488	-143.949	0.1537	1666	614	-1.44008	-267.589	0.0542	51.42	58.0879	0.175907	-127.18	0.1982		570951	573506	CAGL0F05401g	-	0
9868	ChrF_C_glabrata_CBS138	573507	573707	573607	573582	573632	573700	50	800	1074	0.264647	-19.8386	0.5776	1668	712	-1.22817	-203.64	0.0882	58.7294	57.0139	-0.0427696	-9.40289	0.7397		573593	574820	CAGL0F05423g	-	0
9869	ChrF_C_glabrata_CBS138	575287	575487	575387	575362	575412	575480	50	1122	776	-0.154975	-30.9786	0.4897	542	232	-1.22417	-66.9963	0.317	56.837	55.767	-0.0274182	-4.22445	0.8411		574675	576715	CAGL0F05445g	+	0
9870	ChrF_C_glabrata_CBS138	575877	576077	575977	576002	575952	575900	50	726	672	-0.369234	-1.72801	0.894	1284	568	-1.17668	-145.914	0.1517	66.7033	63.5537	-0.0697819	-18.7442	0.6279		574675	576715	CAGL0F05445g	+	0
9871	ChrF_C_glabrata_CBS138	578127	578327	578227	578202	578252	578300	50	726	370	-0.865223	-59.732	0.343	34	382	3.48997	-252.89	0.0612	59.7835	64.6923	0.113847	-30.5922	0.5256		576870	578612	CAGL0F05489g	+	0
9872	ChrF_C_glabrata_CBS138	588977	589177	589077	589102	589052	589060	50	5921.85	8073.12	0.683758	-154.125	0.1418	5063.85	8291.75	0.711442	-375.948	0.0278	57.2816	54.3258	-0.0764337	-166.684	0.1447		588655	590629	CAGL0F05643g	+	0
9873	ChrF_C_glabrata_CBS138	593117	593317	593217	593192	593242	593110	50	2392	2190	0.0132358	-5.00299	0.7948	808	1408	0.80122	-80.8665	0.2705	52.9368	57.2967	0.114181	-117.728	0.2147		593320	595872	CAGL0F05687g	+	-4
9874	ChrF_C_glabrata_CBS138	594227	594427	594327	594302	594352	594420	50	2034	1766	-0.0355044	-9.66186	0.7046	382	1464	1.93827	-386.739	0.0259	50.1088	57.7801	0.20551	-301.278	0.059		593320	595872	CAGL0F05687g	+	0
9875	ChrF_C_glabrata_CBS138	606987	607187	607087	607112	607062	607110	50	1338	740	-0.582361	-86.3296	0.2569	1338	738	-0.858385	-87.0362	0.2557	57.8962	57.726	-0.0042466	-1.0354	0.9713		602904	607621	CAGL0F05797g	-	0
9876	ChrF_C_glabrata_CBS138	610107	610307	610207	610232	610182	610120	50	1214	1098	0.169925	-3.57039	0.8314	170	604	1.82901	-146.269	0.1514	61.2249	55.9124	-0.13095	-84.8	0.2851		609343	611332	CAGL0F05841g	+	0
9877	ChrF_C_glabrata_CBS138	610747	610947	610847	610872	610822	610810	50	678	1086	1.13644	-46.7029	0.4	532	1368	1.36257	-200.213	0.0904	75.0805	69.9763	-0.101571	-75.9272	0.3098		609343	611332	CAGL0F05841g	+	0
9878	ChrF_C_glabrata_CBS138	612947	613147	613047	613072	613022	613000	50	1662	1970	0.513527	-13.0156	0.6566	1108	1870	0.75508	-95.9959	0.2334	56.0253	54.797	-0.0319818	-9.49267	0.7384		611859	614091	CAGL0F05885g	+	0
9879	ChrF_C_glabrata_CBS138	613067	613267	613167	613192	613142	613240	50	1082	1344	0.0681369	-14.1376	0.6413	1124	2408	1.09919	-241.298	0.0657	66.6288	65.9495	-0.0147843	-3.36747	0.8674		611859	614091	CAGL0F05885g	+	0
9880	ChrF_C_glabrata_CBS138	613207	613407	613307	613332	613282	613240	50	2644	2444	0.194333	-4.50919	0.8058	1124	2408	1.09919	-241.298	0.0657	50.626	55.412	0.13032	-163.74	0.1487		611859	614091	CAGL0F05885g	+	0
9881	ChrF_C_glabrata_CBS138	614557	614757	614657	614632	614682	614580	50	1980	1940	-0.068263	-0.747732	0.9511	1648	1078	-0.612359	-57.9749	0.3503	57.1528	55.8497	-0.033274	-11.3759	0.7109		614359	615952	CAGL0F05907g	+	0
9882	ChrF_C_glabrata_CBS138	616357	616557	616457	616482	616432	616390	50	2038	1808	0.19447	-7.27371	0.7451	592	1680	1.50479	-290.783	0.0462	53.5815	56.1633	0.0678913	-36.34	0.4865		616109	617844	CAGL0F05929g	-	0
9883	ChrF_C_glabrata_CBS138	616777	616977	616877	616902	616852	616820	50	966	1424	1.30581	-42.7386	0.4184	406	1254	1.62699	-248.161	0.0628	58.5302	53.7142	-0.123879	-68.8847	0.3334		616109	617844	CAGL0F05929g	-	0
9884	ChrF_C_glabrata_CBS138	621787	621987	621887	621862	621912	621930	50	1674	1414	0.318361	-11.0835	0.6819	568	1180	1.05482	-110.87	0.2049	53.9556	59.3774	0.138141	-120.528	0.2093		621302	623779	CAGL0F05995g	-	0
9885	ChrF_C_glabrata_CBS138	623317	623517	623417	623442	623392	623510	50	6699.12	9030.97	0.0764247	-160.551	0.1307	5514	3706	-0.573236	-168.258	0.1185	61.5516	56.1649	-0.132127	-645.127	0.01		621302	623779	CAGL0F05995g	-	0
9886	ChrF_C_glabrata_CBS138	625807	626007	625907	625932	625882	625860	50	6101.56	6067.71	0.648818	-0.479415	0.9763	2688	5523.12	1.03895	-498.364	0.0151	50.153	53.7321	0.099449	-209.674	0.1069		625500	626739	CAGL0F06039g	-	0
9887	ChrF_C_glabrata_CBS138	626387	626587	626487	626512	626462	626460	50	742	1012	1.39054	-20.603	0.5698	386	1012	1.39054	-153.861	0.1422	60.1298	54.9272	-0.130559	-62.2129	0.3589		625500	626739	CAGL0F06039g	-	0
9888	ChrF_C_glabrata_CBS138	643867	644067	643967	643942	643992	643920	50	7486.97	5148	-0.0273397	-203.922	0.0878	7302.34	2876	-1.3443	-1035.11	0.0023	53.8872	54.5624	0.0179634	-9.58971	0.7368		643275	644260	CAGL0F06259g	-	0
9889	ChrF_C_glabrata_CBS138	651447	651647	651547	651522	651572	651510	50	812	422	-0.871358	-63.2529	0.3305	680	160	-2.08746	-203.8	0.088	57.1577	59.4263	0.0561543	-9.15324	0.7447		651100	653899	CAGL0F06369g	-	0
9890	ChrF_C_glabrata_CBS138	651717	651917	651817	651842	651792	651880	50	1252	888	-0.2824	-30.269	0.4936	1210	652	-0.892063	-84.469	0.2608	55.2674	57.1052	0.0471936	-11.3492	0.7113		651100	653899	CAGL0F06369g	-	0
9891	ChrF_C_glabrata_CBS138	658247	658447	658347	658322	658372	658380	50	1502	2204	0.781728	-63.9254	0.3281	1252	2196	0.810643	-127.86	0.176	60.8314	57.9038	-0.0711593	-43.4302	0.449		657209	659732	CAGL0F06413g	+	0
9892	ChrF_C_glabrata_CBS138	658567	658767	658667	658642	658692	658710	50	4795.41	4984	0.273362	-2.48002	0.8641	2998	4234	0.498021	-99.7989	0.226	53.7354	55.5833	0.0487774	-45.9962	0.435		657209	659732	CAGL0F06413g	+	0
9893	ChrF_C_glabrata_CBS138	658777	658977	658877	658902	658852	658820	50	3330	3192	0.236168	-2.13041	0.8768	2310	3002	0.378031	-42.7089	0.4185	54.1613	58.1044	0.101385	-141.623	0.1758		657209	659732	CAGL0F06413g	+	0
9894	ChrF_C_glabrata_CBS138	663297	663497	663397	663372	663422	663370	50	1544	682	-1.16569	-175.643	0.1104	1544	612	-1.33507	-217.942	0.0783	49.9526	57.1076	0.193123	-135.809	0.1835		661698	663963	CAGL0F06479g	+	0
9895	ChrF_C_glabrata_CBS138	670127	670327	670227	670202	670252	670290	50	1930	1650	0.0534393	-11.0609	0.6824	198	1174	2.56786	-486.261	0.016	52.911	49.5494	-0.0947014	-58.6434	0.374		669570	671087	CAGL0F06567g	+	0
9896	ChrF_C_glabrata_CBS138	671097	671297	671197	671222	671172	671090	50	1612	1008	-0.44268	-68.1625	0.3118	942	252	-1.9023	-242.098	0.0653	53.5302	54.206	0.0180995	-3.12175	0.8745		669570	671087	CAGL0F06567g	+	11
9897	ChrF_C_glabrata_CBS138	683067	683267	683167	683192	683142	683200	50	2378	2330	0.128123	-0.802695	0.9464	2284	1174	-0.96013	-180.128	0.1057	55.4097	52.4832	-0.0782833	-55.0573	0.3904		683119	683925	CAGL0F06721g	+	0
9898	ChrF_C_glabrata_CBS138	684897	685097	684997	684972	685022	684890	50	1232	806	0.677356	-43.6886	0.4142	1900	1354	-0.488772	-44.0784	0.4124	62.8024	61.3422	-0.0339405	-7.92261	0.7649		684229	686901	CAGL0F06743g	+	0
9899	ChrF_C_glabrata_CBS138	688147	688347	688247	688272	688222	688230	50	2396	4765.71	1.41757	-396.105	0.0249	1572	4669.85	1.57078	-864.888	0.0042	60.932	52.6387	-0.211076	-622.542	0.0114		686706	688153	CAGL0F06765g	-	0
9900	ChrF_C_glabrata_CBS138	690227	690427	690327	690352	690302	690370	50	6954.49	6651.27	0.27658	-3.95442	0.8203	6397.71	3966	-0.68987	-274.489	0.0513	54.0053	57.2178	0.0833628	-181.319	0.1298		689167	690505	CAGL0F06809g	-	0
9901	ChrF_C_glabrata_CBS138	704077	704277	704177	704202	704152	704090	50	2280	2028	0.104728	-7.72121	0.7374	1042	1794	0.783825	-98.5991	0.2284	53.6541	58.0817	0.114395	-120.619	0.209		702100	706985	CAGL0F06941g	+	0
9902	ChrF_C_glabrata_CBS138	704387	704587	704487	704462	704512	704450	50	1920	1872	0.224706	-0.88155	0.9396	1724	1012	-0.76855	-91.5075	0.2442	56.6933	53.6169	-0.0804905	-48.1044	0.4211		702100	706985	CAGL0F06941g	+	0
9903	ChrF_C_glabrata_CBS138	704907	705107	705007	704982	705032	704980	50	1988	1526	-0.0897967	-29.2347	0.5005	1988	1238	-0.683306	-85.0344	0.2594	60.4941	58.6354	-0.045022	-17.5969	0.6386		702100	706985	CAGL0F06941g	+	0
9904	ChrF_C_glabrata_CBS138	708347	708547	708447	708422	708472	708510	50	1382	1658	0.199373	-12.5619	0.6621	670	1074	0.680761	-46.337	0.4024	56.0106	53.9472	-0.0541529	-18.9404	0.6255		707719	709901	CAGL0F06985g	+	0
9905	ChrF_C_glabrata_CBS138	710007	710207	710107	710082	710132	710050	50	1974	1644	0.0793682	-14.8649	0.6311	1876	1218	-0.623146	-67.9149	0.3132	52.3818	62.3512	0.251352	-467.387	0.0232		709989	712091	CAGL0F07007g	+	0
9906	ChrF_C_glabrata_CBS138	742747	742947	742847	742872	742822	742880	50	10987	8216.97	-0.339484	-185.14	0.101	10930.2	4694	-1.21944	-1306.43	0.001	53.7904	56.8742	0.0804267	-241.221	0.086		741902	744059	CAGL0F07381g	-	0
9907	ChrF_C_glabrata_CBS138	744407	744607	744507	744532	744482	744410	50	3540	4345.85	0.448799	-38.6171	0.4413	1190	2196	0.883916	-149.421	0.1486	54.6687	53.7496	-0.0244635	-11.2452	0.7126		744300	746295	CAGL0F07403g	+	0
9908	ChrF_C_glabrata_CBS138	745157	745357	745257	745232	745282	745350	50	784	648	-0.159996	-6.99017	0.7508	360	682	0.921775	-51.1702	0.3776	63.172	65.9414	0.0618991	-15.6509	0.6587		744300	746295	CAGL0F07403g	+	0
9909	ChrF_C_glabrata_CBS138	745347	745547	745447	745472	745422	745530	50	1248	1270	0.496832	-0.583059	0.966	1230	314	-1.96982	-333.956	0.0354	58.1848	50.172	-0.213757	-206.441	0.1095		744300	746295	CAGL0F07403g	+	0
9910	ChrF_C_glabrata_CBS138	747757	747957	747857	747832	747882	747780	50	860	976	0.631529	-4.3057	0.8107	780	422	-0.886231	-54.389	0.3641	61.0239	55.6465	-0.133083	-66.6385	0.3409		747885	748479	CAGL0F07447g	-	0
9911	ChrF_C_glabrata_CBS138	755937	756137	756037	756012	756062	756080	50	1024	958	1.49449	-1.77992	0.8912	200	920	2.20163	-299.483	0.0437	53.5622	51.9848	-0.0431264	-8.22513	0.7589		756250	757269	CAGL0F07557g	-	114
9912	ChrF_C_glabrata_CBS138	757367	757567	757467	757492	757442	757530	50	3180	2918	0.169801	-6.08371	0.7699	2704	1708	-0.662787	-108.824	0.2078	55.0862	57.5119	0.0621702	-51.3303	0.4061		757591	758739	CAGL0F07579g	-	25
9913	ChrF_C_glabrata_CBS138	757657	757857	757757	757732	757782	757810	50	934	922	0.144719	-0.470281	0.9767	156	720	2.20645	-235.675	0.0678	54.5479	55.5069	0.0251441	-3.98196	0.8474		757591	758739	CAGL0F07579g	-	0
9914	ChrF_C_glabrata_CBS138	757997	758197	758097	758072	758122	758150	50	6782.19	8382.68	0.639806	-77.9029	0.2803	4528	8228.97	0.861839	-529.623	0.013	53.963	54.0947	0.0035153	-1.58445	0.9345		757591	758739	CAGL0F07579g	-	0
9915	ChrF_C_glabrata_CBS138	762977	763177	763077	763052	763102	763170	50	1490	2842	1.82164	-211.922	0.0824	246	2136	3.11818	-1187.12	0.0013	57.9354	54.0527	-0.100076	-76.9194	0.3066		763682	765713	CAGL0F07623g	-	506
9916	ChrF_C_glabrata_CBS138	763827	764027	763927	763952	763902	763880	50	2296	2752	1.32298	-19.9021	0.5768	908	2622	1.5299	-465.558	0.0176	50.9184	51.5621	0.0181239	-4.61649	0.8315		763682	765713	CAGL0F07623g	-	0
9917	ChrF_C_glabrata_CBS138	768607	768807	768707	768732	768682	768760	50	1284	1436	0.620561	-4.83656	0.7983	1186	478	-1.31102	-162.69	0.1268	55.4792	53.5968	-0.0497999	-14.5487	0.6693		767105	770978	CAGL0F07667g	-	0
9918	ChrF_C_glabrata_CBS138	770657	770857	770757	770732	770782	770810	50	2264	2326	0.322548	-1.02264	0.9313	822	2176	1.40447	-334.235	0.0353	49.8762	55.9855	0.1667	-230.623	0.0923		767105	770978	CAGL0F07667g	-	0
9919	ChrF_C_glabrata_CBS138	770967	771167	771067	771092	771042	770980	50	5044	6303.56	0.554566	-64.8764	0.3239	1588	4064	1.35569	-585.615	0.0095	49.9178	52.4827	0.0722862	-102.686	0.2455		767105	770978	CAGL0F07667g	-	0
9920	ChrF_C_glabrata_CBS138	773397	773597	773497	773472	773522	773400	50	1672	1342	-0.0170988	-17.7396	0.5977	1516	786	-0.947669	-117.403	0.1912	57.3213	60.234	0.0715057	-35.8033	0.4892		771105	774134	CAGL0F07689g	-	0
9921	ChrF_C_glabrata_CBS138	773497	773697	773597	773572	773622	773500	50	1564	1436	0.0998227	-3.38814	0.8353	870	1326	0.607993	-46.3345	0.4024	57.6371	59.958	0.0569548	-23.0882	0.586		771105	774134	CAGL0F07689g	-	0
9922	ChrF_C_glabrata_CBS138	779787	779987	779887	779862	779912	779880	50	864	1272	1.07926	-38.0988	0.4448	0	1156	10.1749	-3044.16	0	64.0977	56.7403	-0.1759	-131.767	0.1906		778312	780917	CAGL0F07755g	-	0
9923	ChrF_C_glabrata_CBS138	782977	783177	783077	783102	783052	783110	50	1416	1284	-0.0245097	-3.8676	0.8233	1464	764	-0.938271	-111.443	0.2038	55.9602	54.7152	-0.0324594	-7.07625	0.7776		781105	783269	CAGL0F07777g	-	0
9924	ChrF_C_glabrata_CBS138	784277	784477	784377	784402	784352	784430	50	1606	1898	0.349168	-12.1943	0.6661	1664	958	-0.796558	-94.2736	0.2373	56.9527	53.7343	-0.0839198	-51.2147	0.4065		783277	785815	CAGL0F07799g	-	0
9925	ChrF_C_glabrata_CBS138	787557	787757	787657	787682	787632	787560	50	988	592	-0.174251	-49.51	0.3864	1152.93	380	-1.60123	-221.846	0.0752	60.0748	57.9522	-0.0518966	-11.0169	0.7155		785973	789115	CAGL0F07821g	-	0
9926	ChrF_C_glabrata_CBS138	787917	788117	788017	788042	787992	787980	50	1324	1428	0.718229	-2.64652	0.8593	768	1456	0.922832	-107.617	0.2112	56.1419	54.5074	-0.0426273	-11.0833	0.7146		785973	789115	CAGL0F07821g	-	0
9927	ChrF_C_glabrata_CBS138	788517	788717	788617	788642	788592	788580	50	1252	1684	0.962789	-30.7332	0.4907	804	1602	0.994607	-135.081	0.1663	54.9064	53.1478	-0.0469661	-13.6975	0.6787		785973	789115	CAGL0F07821g	-	0
9928	ChrF_C_glabrata_CBS138	788827	789027	788927	788902	788952	788910	50	1044	516	-0.916551	-92.1296	0.2423	1016	442	-1.20078	-119.987	0.1874	54.8056	64.9706	0.245463	-197.755	0.1152		785973	789115	CAGL0F07821g	-	0
9929	ChrF_C_glabrata_CBS138	789617	789817	789717	789742	789692	789660	50	1414	1488	0.544805	-1.61083	0.8994	714	1344	0.912537	-97.5031	0.2311	55.8956	57.9178	0.0512723	-17.8364	0.6366		788771	791394	CAGL0F07843g	+	0
9930	ChrF_C_glabrata_CBS138	795787	795987	795887	795862	795912	795890	50	968	1006	0.119546	-0.964678	0.9349	368	912	1.30933	-125.256	0.1797	58.9713	55.4586	-0.0886006	-31.6141	0.5166		795322	798234	CAGL0F07887g	-	0
9931	ChrF_C_glabrata_CBS138	799327	799527	799427	799402	799452	799480	50	1144	1380	0.872032	-11.2055	0.6798	414	1172	1.50127	-202.661	0.0891	57.8641	55.507	-0.0599999	-19.5928	0.6193		798334	803241	CAGL0F07909g	+	0
9932	ChrF_C_glabrata_CBS138	810747	810947	810847	810822	810872	810920	50	2810	2584	0.0993762	-5.25893	0.7895	408	2380	2.54432	-969.225	0.0031	54.4029	58.5751	0.106605	-130.647	0.1926		808779	812767	CAGL0F07997g	-	0
9933	ChrF_C_glabrata_CBS138	815987	816187	816087	816062	816112	816120	50	2834	4745.85	1.0313	-234.233	0.0688	2154	4502	1.06355	-423.9	0.0216	54.5781	53.1647	-0.0378523	-22.1	0.5957		814859	819316	CAGL0F08041g	-	0
9934	ChrF_C_glabrata_CBS138	835237	835437	835337	835312	835362	835300	50	1458	888	-0.796171	-68.2149	0.3117	1512	534	-1.50155	-260.952	0.0573	59.8854	62.5182	0.0620703	-21.4401	0.6019		835872	837356	CAGL0F08195g	+	-436
9935	ChrF_C_glabrata_CBS138	847757	847957	847857	847882	847832	847920	50	650	450	0.236352	-18.4069	0.5913	540	120	-2.16993	-172.642	0.1137	60.1367	51.06	-0.236053	-111.895	0.226		845680	848345	CAGL0F08261g	-	0
9936	ChrF_C_glabrata_CBS138	847907	848107	848007	847982	848032	847920	50	606	530	0.47242	-3.24575	0.8392	540	120	-2.16993	-172.642	0.1137	60.0136	52.8604	-0.183104	-69.9106	0.3299		845680	848345	CAGL0F08261g	-	0
9937	ChrF_C_glabrata_CBS138	848207	848407	848307	848282	848332	848380	50	3076	2186	0.0510504	-71.5145	0.2998	576	1872	1.70044	-397.788	0.0249	49.1648	60.0084	0.287539	-744	0.0039		845680	848345	CAGL0F08261g	-	0
9938	ChrF_C_glabrata_CBS138	852077	852277	852177	852202	852152	852270	50	1328	1000	-0.246104	-22.6403	0.5517	1088	2750	1.33775	-387.941	0.0258	64.6067	63.9724	-0.0142355	-2.72387	0.8873		850666	852310	CAGL0F08305g	-	0
9939	ChrF_C_glabrata_CBS138	853167	853367	853267	853242	853292	853160	50	1262	2076	0.578722	-97.1177	0.2316	18	1042	5.85521	-1395.57	0.0009	58.3026	55.9277	-0.0599983	-25.1796	0.5678		852289	855753	CAGL0F08327g	-	0
9940	ChrF_C_glabrata_CBS138	866317	866517	866417	866442	866392	866340	50	1816	1524	-0.20114	-12.7596	0.6593	690	1034	0.583568	-33.8548	0.4712	54.1912	57.6897	0.0902541	-56.2528	0.3848		866009	868815	CAGL0F08459g	-	0
9941	ChrF_C_glabrata_CBS138	866757	866957	866857	866882	866832	866840	50	2292	2784	0.521103	-22.9068	0.5498	1946	2844	0.54741	-80.4488	0.2717	55.6188	51.013	-0.124706	-154.41	0.1596		866009	868815	CAGL0F08459g	-	0
9942	ChrF_C_glabrata_CBS138	867267	867467	867367	867342	867392	867390	50	1114	1776	0.917899	-74.0392	0.2915	940	1776	0.917899	-129.639	0.1735	59.7532	54.7889	-0.125133	-93.0241	0.2656		866009	868815	CAGL0F08459g	-	0
9943	ChrF_C_glabrata_CBS138	879927	880127	880027	880052	880002	880120	50	786	360	-0.579609	-83.4607	0.2628	102	626	2.61759	-268.211	0.0541	62.1686	65.4816	0.074902	-15.447	0.6613		878100	880216	CAGL0F08591g	+	0
9944	ChrF_C_glabrata_CBS138	880607	880807	880707	880732	880682	880620	50	1296	1332	0.419376	-0.808715	0.946	1508	498	-1.59842	-289.266	0.0466	59.0127	52.5815	-0.166469	-137.598	0.181		880632	883249	CAGL0F08635g	+	0
9945	ChrF_C_glabrata_CBS138	881007	881207	881107	881132	881082	881170	50	876	722	-0.0119396	-7.88796	0.7333	106	490	2.20872	-161.332	0.1298	60.974	60.664	-0.00735378	-1.28596	0.9535		880632	883249	CAGL0F08635g	+	0
9946	ChrF_C_glabrata_CBS138	881677	881877	881777	881752	881802	881670	50	914	568	-0.921715	-40.2322	0.4323	768	248	-1.63077	-153.35	0.1427	61.8591	54.1952	-0.190822	-91.8373	0.2677		880632	883249	CAGL0F08635g	+	0
9947	ChrF_C_glabrata_CBS138	885677	885877	885777	885802	885752	885860	50	1660	788	-0.17561	-160.495	0.1308	1128	200	-2.4957	-447.01	0.0191	55.8766	60.1055	0.105252	-50.7935	0.4088		884987	886866	CAGL0F08679g	-	0
9948	ChrF_C_glabrata_CBS138	889587	889787	889687	889712	889662	889720	50	3012	2208	-0.183797	-58.715	0.3472	2954	1818	-0.700318	-131.325	0.1719	54.0116	53.7836	-0.00610412	-1.62902	0.9322		888684	889786	CAGL0F08745g	-	0
9949	ChrF_C_glabrata_CBS138	892907	893107	893007	892982	893032	893010	50	724	542	-0.480093	-13.3578	0.6527	16	260	4.02237	-211.646	0.0827	60.0419	56.125	-0.0973254	-20.7558	0.6077		892499	894526	CAGL0F08811g	+	0
9950	ChrF_C_glabrata_CBS138	893177	893377	893277	893302	893252	893370	50	1078	814	-0.0826591	-18.2891	0.5922	138	560	2.02076	-159.641	0.1334	55.7801	58.773	0.0754038	-23.7564	0.5811		892499	894526	CAGL0F08811g	+	0
9951	ChrF_C_glabrata_CBS138	898007	898207	898107	898132	898082	898050	50	1852	1800	0.707873	-0.96521	0.9349	682	1608	1.23742	-198.962	0.0913	53.1424	58.2562	0.132547	-129.85	0.1934		896689	899809	CAGL0F08833g	+	0
9952	ChrF_C_glabrata_CBS138	898957	899157	899057	899032	899082	899130	50	672	812	1.42693	-7.12371	0.7479	144	562	1.9645	-153.055	0.1431	60.2745	60.6845	0.00977831	-1.48305	0.9405		896689	899809	CAGL0F08833g	+	0
9953	ChrF_C_glabrata_CBS138	902187	902387	902287	902312	902262	902380	50	654	540	-0.199309	-6.04409	0.7713	572	136	-2.07241	-169.779	0.1174	60.9815	58.808	-0.0523577	-7.97216	0.764		902190	903907	CAGL0F08943g	+	0
9954	ChrF_C_glabrata_CBS138	909797	909997	909897	909922	909872	909850	50	714	778	0.332163	-2.06852	0.8786	148	574	1.95545	-155.115	0.1405	56.4438	59.6404	0.0794737	-20.5859	0.6098		908319	910020	CAGL0F09031g	-	0
9955	ChrF_C_glabrata_CBS138	912797	912997	912897	912872	912922	912980	50	3730	4002	0.449821	-5.2902	0.7892	338	2410	2.83394	-1158.99	0.0016	48.4223	53.6609	0.148201	-303.747	0.0578		911809	914371	CAGL0F09053g	+	0
9956	ChrF_C_glabrata_CBS138	913167	913367	913267	913292	913242	913300	50	1406	416	-1.35755	-316.021	0.0386	1294	250	-2.37184	-473.082	0.0173	52.247	66.9955	0.358715	-431.217	0.0275		911809	914371	CAGL0F09053g	+	0
9957	ChrF_C_glabrata_CBS138	914667	914867	914767	914742	914792	914840	50	1334	1788	0.974408	-31.8457	0.4839	608	1742	1.5186	-306.147	0.0416	56.872	56.3945	-0.0121632	-2.43193	0.8965		911809	914371	CAGL0F09053g	+	297
9958	ChrF_C_glabrata_CBS138	915587	915787	915687	915662	915712	915620	50	1080	490	0.0418202	-116.45	0.1929	1064	348	-1.61234	-207.698	0.0845	50.2301	55.6433	0.147656	-53.6628	0.3974		911809	914371	CAGL0F09053g	+	1217
9959	ChrF_C_glabrata_CBS138	916437	916637	916537	916512	916562	916590	50	5246	6901.27	0.559496	-104.858	0.2158	3230	6565.27	1.02332	-576.181	0.01	51.5376	52.2372	0.0194536	-10.3692	0.7259		917749	920285	CAGL0F09075g	+	-1113
9960	ChrF_C_glabrata_CBS138	917457	917657	917557	917532	917582	917510	50	756	708	0.307734	-1.45285	0.9058	232	448	0.949374	-35.9242	0.4582	60.5655	50.9573	-0.249206	-162.322	0.1504		917749	920285	CAGL0F09075g	+	-93
9961	ChrF_C_glabrata_CBS138	925157	925357	925257	925232	925282	925270	50	1198	1620	0.800691	-30.5966	0.4916	836	1628	0.961526	-129.243	0.1739	63.2506	58.042	-0.123981	-90.5284	0.2713		923706	926189	CAGL0F09119g	-	0
9962	ChrF_C_glabrata_CBS138	929987	930187	930087	930062	930112	930030	50	1874	1968	0.355675	-1.82251	0.8895	1706	942	-0.856819	-110.15	0.2057	55.4763	54.6918	-0.0205455	-5.10191	0.8201		928887	931375	CAGL0F09207g	+	0
9963	ChrF_C_glabrata_CBS138	932417	932617	932517	932492	932542	932610	50	1922	1714	0.1211	-6.41465	0.7635	744	1582	1.08838	-156.429	0.1381	52.5	57.74	0.137255	-128.26	0.1962		931229	933958	CAGL0F09229g	-	0
9964	ChrF_C_glabrata_CBS138	932627	932827	932727	932752	932702	932640	50	1824	1764	0.302835	-1.12229	0.9246	748	1540	1.04182	-141.031	0.1584	55.4735	59.2792	0.0957254	-72.2897	0.3214		931229	933958	CAGL0F09229g	-	0
9965	ChrF_C_glabrata_CBS138	940077	940277	940177	940202	940152	940070	50	616	140	-2	-191.969	0.0955	336	40	-3.07039	-184.54	0.1014	64.0536	59.7373	-0.100648	-9.48863	0.7384		931229	933958	CAGL0F09229g	-	-6120
9966	ChrF_C_glabrata_CBS138	941597	941797	941697	941672	941722	941770	50	968	532	-0.548344	-64.1003	0.3271	36	372	3.36923	-234.03	0.0688	53.0735	58.6996	0.145357	-58.121	0.3762		949016	953728	CAGL0F09251g	+	-7220
9967	ChrF_C_glabrata_CBS138	942907	943107	943007	943032	942982	943020	50	1592	476	-1.3195	-352.441	0.0325	1568	230	-2.76922	-728.789	0.0064	51.1362	55.3603	0.114507	-38.569	0.4744		949016	953728	CAGL0F09251g	+	-5910
9968	ChrF_C_glabrata_CBS138	947227	947427	947327	947352	947302	947250	50	994	162	-2.68529	-424.42	0.0215	1106	4	-8.11114	-2226.28	0.0002	61.7297	69.4935	0.170912	-56.6541	0.383		949016	953728	CAGL0F09251g	+	-1590
9969	ChrF_C_glabrata_CBS138	955697	955897	955797	955822	955772	955890	50	636	206	-1.84488	-126.755	0.1774	152	0	-7.24793	-269.734	0.0537	56.0218	61.1746	0.126945	-16.4229	0.651		949016	953728	CAGL0F09251g	+	1970
9970	ChrG_C_glabrata_CBS138	12787	12987	12887	12862	12912	12860	50	4038	2396	-0.59217	-204.259	0.0878	4038	2246	-0.846283	-252.556	0.0612	58.5925	57.9635	-0.0155713	-5.28106	0.8176		4208	19276	CAGL0G00099g	-	0
9971	ChrG_C_glabrata_CBS138	13247	13447	13347	13322	13372	13270	50	7653.75	5571.85	-0.43235	-152.912	0.1435	6656.63	3352	-0.989771	-550.28	0.0116	57.4121	55.3501	-0.0527672	-77.6147	0.3057		4208	19276	CAGL0G00099g	-	0
9972	ChrG_C_glabrata_CBS138	16727	16927	16827	16802	16852	16920	50	7614.78	5999.27	-0.150841	-88.6623	0.2514	8267.27	3574	-1.20987	-975.119	0.0031	59.7768	59.2194	-0.013515	-7.48101	0.7709		4208	19276	CAGL0G00099g	-	0
9973	ChrG_C_glabrata_CBS138	26397	26597	26497	26522	26472	26450	50	996	1418	0.179623	-35.8783	0.4583	504	1226	1.28246	-161.849	0.1288	58.9165	54.9152	-0.101466	-48.1217	0.4211		28000	29622	CAGL0G00154g	+	-1404
9974	ChrG_C_glabrata_CBS138	27357	27557	27457	27482	27432	27550	50	1170	836	-0.47006	-27.281	0.5155	1048	380	-1.46357	-173.772	0.1127	60.8391	55.5757	-0.130545	-66.6336	0.341		28000	29622	CAGL0G00154g	+	-444
9975	ChrG_C_glabrata_CBS138	32397	32597	32497	32472	32522	32520	50	4877.85	4606	0.51735	-4.43446	0.8079	3218	4606	0.51735	-116.395	0.193	52.79	61.1206	0.211395	-744	0.0039		32280	33783	CAGL0G00220g	+	0
9976	ChrG_C_glabrata_CBS138	34277	34477	34377	34352	34402	34440	50	1540	1386	0.789253	-4.64871	0.8021	434	1150	1.40587	-177.882	0.1083	51.5121	56.9255	0.144165	-108.022	0.2342		32431	38667	CAGL0G00242g	-	0
9977	ChrG_C_glabrata_CBS138	41377	41577	41477	41452	41502	41560	50	3302	4184	0.470334	-48.7675	0.3905	1308	2612	0.997792	-220.341	0.076	53.2798	55.9484	0.0705086	-72.0381	0.3225		39302	42119	CAGL0G00264g	+	0
9978	ChrG_C_glabrata_CBS138	42237	42437	42337	42312	42362	42320	50	6905.41	6061.71	0.112514	-25.8359	0.5261	7133.27	5217.71	-0.451147	-138.698	0.1625	55.3934	55.8486	0.0118076	-5.54226	0.8109		40676	42690	CAGL0G00286g	-	0
9979	ChrG_C_glabrata_CBS138	43227	43427	43327	43352	43302	43360	50	3504	2872	-0.145155	-29.7179	0.4971	3478	2334	-0.575453	-107.518	0.2114	54.6971	57.6673	0.0762892	-78.7256	0.3026		42349	48687	CAGL0G00308g	+	0
9980	ChrG_C_glabrata_CBS138	45917	46117	46017	45992	46042	46070	50	3490	3250	0.189478	-4.8193	0.7989	1056	2878	1.44646	-464.24	0.0176	47.0165	51.7742	0.139067	-222.546	0.0976		42349	48687	CAGL0G00308g	+	0
9981	ChrG_C_glabrata_CBS138	47827	48027	47927	47952	47902	47970	50	1126	312	-0.198414	-276.441	0.0509	910	92	-3.30616	-553.256	0.0113	53.5832	54.3997	0.0218167	-2.16023	0.907		42349	48687	CAGL0G00308g	+	0
9982	ChrG_C_glabrata_CBS138	48297	48497	48397	48372	48422	48430	50	1520	1666	0.500049	-3.97388	0.82	904	1534	0.762904	-80.5251	0.2716	59.1207	57.5623	-0.0385395	-12.6892	0.6909		42349	48687	CAGL0G00308g	+	0
9983	ChrG_C_glabrata_CBS138	54297	54497	54397	54422	54372	54320	50	1370	856	-0.587208	-58.339	0.3487	174	720	2.04891	-209.285	0.0837	55.548	63.4073	0.190912	-167.319	0.144		54380	57740	CAGL0G00418g	+	0
9984	ChrG_C_glabrata_CBS138	55357	55557	55457	55482	55432	55460	50	604	1030	1.06591	-55.5012	0.359	358	962	1.42608	-152.784	0.1437	60.0591	54.5929	-0.13767	-54.1345	0.3957		54380	57740	CAGL0G00418g	+	0
9985	ChrG_C_glabrata_CBS138	61297	61497	61397	61372	61422	61310	50	1858	800	-0.904966	-222.618	0.0744	1328	250	-2.40926	-497.569	0.0152	54.2362	54.1694	-0.00177814	-0.822057	0.9869		61280	62050	CAGL0G00484g	+	0
9986	ChrG_C_glabrata_CBS138	63267	63467	63367	63392	63342	63400	50	1512	1364	0.552541	-4.41801	0.8082	1598	960	-0.735161	-78.3915	0.2784	54.4134	59.5304	0.129666	-96.1559	0.2596		62076	68070	CAGL0G00506g	-	0
9987	ChrG_C_glabrata_CBS138	64627	64827	64727	64752	64702	64760	50	2032	1400	-0.0918207	-56.0045	0.3576	2044	1024	-0.997179	-172.643	0.1137	51.8145	57.7484	0.156425	-162.187	0.1504		62076	68070	CAGL0G00506g	-	0
9988	ChrG_C_glabrata_CBS138	69737	69937	69837	69862	69812	69860	50	1574	1104	0.207658	-39.9635	0.4334	1574	860	-0.872027	-105.017	0.2154	54.4141	59.2082	0.121815	-80.5703	0.2975		68151	72490	CAGL0G00528g	-	0
9989	ChrG_C_glabrata_CBS138	72077	72277	72177	72202	72152	72260	50	1160	768	-0.0980321	-39.1513	0.4384	1122	690	-0.701404	-51.0114	0.3785	60.0987	56.757	-0.0825368	-28.2347	0.5451		68151	72490	CAGL0G00528g	-	0
9990	ChrG_C_glabrata_CBS138	73457	73657	73557	73582	73532	73530	50	5193.85	6396.63	0.36411	-57.9012	0.3505	4969.85	6396.63	0.36411	-83.1706	0.2634	59.5307	57.362	-0.0535386	-76.858	0.3066		72731	74209	CAGL0G00550g	+	0
9991	ChrG_C_glabrata_CBS138	80217	80417	80317	80342	80292	80260	50	2980	3928	0.508082	-61.1736	0.3378	1880	3160	0.749192	-158.758	0.1352	53.442	54.0322	0.0158466	-5.06516	0.8212		79341	80838	CAGL0G00704g	+	0
9992	ChrG_C_glabrata_CBS138	83787	83987	83887	83912	83862	83850	50	1572	1176	0.909653	-27.6914	0.5131	308	1078	1.80735	-254.413	0.0604	55.0818	57.9662	0.0736358	-29.9401	0.53		83208	84231	CAGL0G00748g	+	0
9993	ChrG_C_glabrata_CBS138	84317	84517	84417	84392	84442	84510	50	5060	3940	-0.00948905	-65.0875	0.3227	666	2291.85	1.78292	-525.976	0.0132	48.6746	54.5441	0.164254	-412.935	0.0292		84373	84445	CAGL0G00770r	+	0
9994	ChrG_C_glabrata_CBS138	87287	87487	87387	87412	87362	87320	50	852	220	-2.09822	-228.84	0.0714	842	120	-2.81079	-401.523	0.0243	61.2138	75.3982	0.300673	-221.771	0.0977		85870	87842	CAGL0G00814g	+	0
9995	ChrG_C_glabrata_CBS138	91767	91967	91867	91842	91892	91910	50	2380	2364	0.31675	-0.436485	0.9798	1250	2164	0.791772	-120.77	0.1856	48.1148	53.1235	0.14287	-165.19	0.1468		91746	95038	CAGL0G00902g	+	0
9996	ChrG_C_glabrata_CBS138	96187	96387	96287	96312	96262	96350	50	1450	1554	0.295709	-2.4818	0.8641	918	1374	0.581816	-44.2767	0.4118	55.3638	59.0575	0.0931762	-57.6277	0.3781		94115	98824	CAGL0G00924g	-	0
9997	ChrG_C_glabrata_CBS138	96487	96687	96587	96612	96562	96650	50	1630	782	-0.465791	-153.698	0.1424	1556	194	-3.00371	-818.28	0.0046	53.1908	53.5311	0.00920229	-1.56096	0.9359		94115	98824	CAGL0G00924g	-	0
9998	ChrG_C_glabrata_CBS138	96717	96917	96817	96792	96842	96910	50	736	408	-0.281771	-47.8683	0.3947	626	210	-1.57577	-118.376	0.1901	63.5999	58.7405	-0.114669	-31.3499	0.5186		94115	98824	CAGL0G00924g	-	0
9999	ChrG_C_glabrata_CBS138	98437	98637	98537	98562	98512	98570	50	1428	1188	0.0294438	-11.1754	0.6802	1548	996	-0.636188	-58.4693	0.3481	57.1154	57.3725	0.00648121	-1.3864	0.9468		94115	98824	CAGL0G00924g	-	0
10000	ChrG_C_glabrata_CBS138	100077	100277	100177	100202	100152	100230	50	7930.68	7942.05	0.0964426	-0.350194	0.9901	6610.34	3790	-0.802527	-374.197	0.0284	56.534	51.4918	-0.134777	-529.429	0.0172		99107	101790	CAGL0G00968g	-	0
10001	ChrG_C_glabrata_CBS138	100977	101177	101077	101102	101052	101110	50	7504.49	4401.71	-0.52845	-393.341	0.025	7354.63	3562	-1.04597	-670.773	0.0069	55.9641	55.6806	-0.00732862	-2.77379	0.8857		99107	101790	CAGL0G00968g	-	0
10002	ChrG_C_glabrata_CBS138	102057	102257	102157	102182	102132	102150	50	800	198	-2.18442	-226.029	0.0726	508	54	-3.2338	-300.031	0.0435	65.4814	73.6354	0.169314	-57.037	0.3803		102520	103652	CAGL0G00990g	+	-264
10003	ChrG_C_glabrata_CBS138	102427	102627	102527	102502	102552	102480	50	670	822	0.752257	-8.20515	0.728	132	770	2.54432	-315.204	0.0388	68.3495	64.5818	-0.081805	-27.2306	0.5518		102520	103652	CAGL0G00990g	+	0
10004	ChrG_C_glabrata_CBS138	107407	107607	107507	107482	107532	107540	50	5565.85	7447.27	0.993729	-126.563	0.1774	3399.71	7493.41	1.14021	-796.427	0.005	54.47	53.793	-0.0180424	-10.1719	0.7287		106787	112983	CAGL0G01034g	+	0
10005	ChrG_C_glabrata_CBS138	111857	112057	111957	111982	111932	112040	50	1930	1802	0.137664	-2.86404	0.8518	988	1428	0.531413	-38.9777	0.439	53.9146	57.417	0.0908013	-62.8299	0.357		106787	112983	CAGL0G01034g	+	0
10006	ChrG_C_glabrata_CBS138	112307	112507	112407	112382	112432	112500	50	1836	2132	0.266829	-11.1276	0.6813	2806	1646	-0.769551	-148.222	0.15	61.1518	55.7508	-0.133402	-151.452	0.1632		106787	112983	CAGL0G01034g	+	0
10007	ChrG_C_glabrata_CBS138	117297	117497	117397	117422	117372	117320	50	3110	4574.93	0.718664	-132.404	0.1701	384	2508	2.70736	-1124.41	0.0018	51.0686	50.1505	-0.0261737	-10.9071	0.717		117374	119759	CAGL0G01100g	+	0
10008	ChrG_C_glabrata_CBS138	117647	117847	117747	117722	117772	117820	50	8976.39	9147.17	0.138655	-1.44655	0.906	7217.85	8957.46	0.31152	-86.2158	0.2571	55.4855	56.8716	0.0355988	-50.8864	0.4084		117374	119759	CAGL0G01100g	+	0
10009	ChrG_C_glabrata_CBS138	124387	124587	124487	124462	124512	124550	50	1310	2180	0.734761	-106.239	0.2138	934	1978	1.08255	-193.282	0.0947	58.0167	54.8794	-0.0802035	-47.4405	0.4255		121178	124480	CAGL0G01144g	-	0
10010	ChrG_C_glabrata_CBS138	126967	127167	127067	127042	127092	127010	50	1544	1044	-0.0192179	-46.927	0.3985	1400	642	-1.12478	-146.88	0.1512	50.7316	54.4367	0.101697	-45.8771	0.4356		126385	127361	CAGL0G01188g	+	0
10011	ChrG_C_glabrata_CBS138	128957	129157	129057	129082	129032	128950	50	2126	1898	0.29594	-6.88149	0.7533	258	1570	2.60532	-664.229	0.0072	53.917	58.4743	0.117063	-114.655	0.2205		128348	131000	CAGL0G01232g	-	0
10012	ChrG_C_glabrata_CBS138	130507	130707	130607	130582	130632	130580	50	1740	1068	-0.699192	-78.8157	0.2768	1740	952	-0.870054	-115.442	0.1952	59.2284	58.3174	-0.0223648	-4.69418	0.8292		128348	131000	CAGL0G01232g	-	0
10013	ChrG_C_glabrata_CBS138	146417	146617	146517	146492	146542	146460	50	1632	1368	0.0493461	-11.7137	0.6732	1602	610	-1.39299	-243.164	0.0648	57.0753	54.3873	-0.0695976	-29.5745	0.5332		145596	148164	CAGL0G01386g	-	0
10014	ChrG_C_glabrata_CBS138	147857	148057	147957	147932	147982	147850	50	1514	1132	-0.314773	-26.8084	0.5184	368	1562	2.08562	-464.635	0.0176	51.281	57.1312	0.155855	-123.283	0.2044		145596	148164	CAGL0G01386g	-	0
10015	ChrG_C_glabrata_CBS138	151637	151837	151737	151712	151762	151780	50	3856	7067.56	0.890664	-467.039	0.0174	3424	6775.56	0.984658	-554.929	0.0112	56.1807	52.3596	-0.101622	-203.342	0.1117		151062	152000	CAGL0G01452g	+	0
10016	ChrG_C_glabrata_CBS138	151987	152187	152087	152112	152062	152180	50	1304	1312	0.210347	-0.392261	0.9855	224	1156	2.36757	-421.68	0.0217	57.7698	56.2486	-0.0384978	-9.48619	0.7384		151062	152000	CAGL0G01452g	+	0
10017	ChrG_C_glabrata_CBS138	153237	153437	153337	153312	153362	153380	50	1856	2594	0.473684	-58.3451	0.3487	1146	2512	1.13223	-265.107	0.0551	59.3388	57.7587	-0.0389365	-16.003	0.6546		152730	154124	CAGL0G01474g	+	0
10018	ChrG_C_glabrata_CBS138	155477	155677	155577	155602	155552	155570	50	1230	1748	0.718921	-43.4913	0.4146	608	1690	1.47488	-282.689	0.049	58.7988	51.2218	-0.199029	-227.436	0.095		154140	156860	CAGL0G01496g	-	0
10019	ChrG_C_glabrata_CBS138	155687	155887	155787	155762	155812	155840	50	1270	566	-1.12914	-142.057	0.1573	1188	418	-1.50696	-206.72	0.0852	58.0544	56.2661	-0.0451395	-8.04375	0.7629		154140	156860	CAGL0G01496g	-	0
10020	ChrG_C_glabrata_CBS138	156077	156277	156177	156202	156152	156220	50	1774	960	-0.290326	-121.532	0.1851	1550	262	-2.56463	-639.962	0.0076	48.0591	51.2227	0.0919725	-38.4674	0.4748		154140	156860	CAGL0G01496g	-	0
10021	ChrG_C_glabrata_CBS138	157077	157277	157177	157202	157152	157190	50	1150	780	-0.32636	-34.8139	0.4651	1110	428	-1.37488	-165.342	0.1229	59.6462	60.4999	0.0205039	-3.28073	0.8698		157425	157497	CAGL0G01518r	+	-149
10022	ChrG_C_glabrata_CBS138	157347	157547	157447	157422	157472	157380	50	1086	1242	0.188337	-5.77198	0.7768	46	710	3.94811	-558.449	0.0111	61.2064	54.3634	-0.171048	-129.164	0.1948		157425	157497	CAGL0G01518r	+	0
10023	ChrG_C_glabrata_CBS138	157687	157887	157787	157762	157812	157840	50	2680	2758	0.273324	-1.18552	0.9209	1184	2252	0.927538	-167.001	0.1203	50.5828	54.381	0.104456	-110.875	0.2279		157641	158510	CAGL0G01540g	-	0
10024	ChrG_C_glabrata_CBS138	159867	160067	159967	159942	159992	160050	50	1978	2002	0.242712	-0.537653	0.9698	494	1724	1.80318	-404.037	0.0238	54.4059	56.0888	0.0439478	-17.7061	0.6378		158601	160170	CAGL0G01562g	-	0
10025	ChrG_C_glabrata_CBS138	161227	161427	161327	161302	161352	161290	50	780	848	0.851404	-2.11482	0.8771	928	382	-1.28055	-122.644	0.1837	61.6862	53.2862	-0.211186	-137.82	0.1809		160369	162310	CAGL0G01584g	-	0
10026	ChrG_C_glabrata_CBS138	162117	162317	162217	162242	162192	162200	50	1436	2366	0.918216	-111.096	0.2045	996	2040	1.03435	-183.868	0.1018	67.0526	64.2203	-0.0622641	-40.5481	0.465		160369	162310	CAGL0G01584g	-	0
10027	ChrG_C_glabrata_CBS138	171537	171737	171637	171662	171612	171720	50	946	1106	0.319973	-6.73693	0.7561	138	408	1.5639	-76.8176	0.2831	62.6628	55.9739	-0.162857	-104.939	0.2406		170419	171858	CAGL0G01738g	+	0
10028	ChrG_C_glabrata_CBS138	172227	172427	172327	172302	172352	172420	50	1494	1136	-0.0226804	-23.7569	0.5416	154	580	1.91312	-151.241	0.1458	52.132	55.8801	0.100165	-51.9595	0.4039		172020	174813	CAGL0G01760g	+	0
10029	ChrG_C_glabrata_CBS138	177537	177737	177637	177662	177612	177530	50	738	818	0.292253	-2.75374	0.856	1170	486	-1.26748	-151.438	0.1457	62.0421	55.1256	-0.170525	-88.4767	0.2775		174980	179514	CAGL0G01782g	+	0
10030	ChrG_C_glabrata_CBS138	188637	188837	188737	188762	188712	188640	50	2814	2888	0.201234	-1.09396	0.9269	1318	2068	0.649886	-80.6662	0.2714	56.065	58.1278	0.052127	-35.3622	0.4921		187385	188980	CAGL0G01947g	-	0
10031	ChrG_C_glabrata_CBS138	190157	190357	190257	190282	190232	190230	50	1836	1920	0.780186	-1.60319	0.8998	1118	1920	0.780186	-104.524	0.2164	59.0033	58.8091	-0.00475588	-1.30101	0.9529		189102	190950	CAGL0G01969g	-	0
10032	ChrG_C_glabrata_CBS138	195627	195827	195727	195702	195752	195700	50	9716.88	9056.1	-0.119883	-11.4616	0.676	9716.88	7797.27	-0.317524	-96.806	0.2321	57.7871	56.2287	-0.0394413	-64.9797	0.3481		194140	196419	CAGL0G02057g	-	0
10033	ChrG_C_glabrata_CBS138	196047	196247	196147	196122	196172	196190	50	6173.41	6711.12	0.504148	-11.1446	0.6808	3632	6453.56	0.829331	-387.821	0.0258	51.349	50.9523	-0.0111912	-4.65166	0.8302		194140	196419	CAGL0G02057g	-	0
10034	ChrG_C_glabrata_CBS138	197067	197267	197167	197142	197192	197210	50	5377.85	7054.63	0.399111	-105.025	0.2154	4811.71	6861.71	0.512019	-169.15	0.1178	59.2328	57.0255	-0.0547912	-83.6218	0.2877		194767	197784	CAGL0G02079g	+	0
10035	ChrG_C_glabrata_CBS138	197517	197717	197617	197642	197592	197580	50	5402	8165.32	0.928531	-266.923	0.0544	4110	8004.05	0.961591	-628.065	0.008	55.575	55.6713	0.00249928	-1.25453	0.9558		194767	197784	CAGL0G02079g	+	0
10036	ChrG_C_glabrata_CBS138	201347	201547	201447	201472	201422	201400	50	768	946	0.267311	-9.60125	0.7063	94	598	2.66941	-264.17	0.0555	56.884	58.3738	0.0372976	-6.59151	0.7863		201510	203252	CAGL0G02145g	+	0
10037	ChrG_C_glabrata_CBS138	203007	203207	203107	203132	203082	203000	50	406	678	0.138355	-34.5097	0.4669	972	418	-1.21745	-117.646	0.191	70.756	55.7366	-0.344228	-280.729	0.0685		201510	203252	CAGL0G02145g	+	0
10038	ChrG_C_glabrata_CBS138	203877	204077	203977	204002	203952	203870	50	724	848	0.192645	-5.48745	0.784	1426	498	-1.51776	-250.747	0.062	63.1797	53.745	-0.23333	-166.904	0.1443		202976	206051	CAGL0G02167g	-	0
10039	ChrG_C_glabrata_CBS138	206157	206357	206257	206282	206232	206210	50	1240	1640	1.08702	-26.9341	0.5176	392	1574	2.00551	-439.395	0.0195	53.4666	54.0036	0.0144162	-2.60017	0.8906		202976	206051	CAGL0G02167g	-	-107
10040	ChrG_C_glabrata_CBS138	211927	212127	212027	212052	212002	212120	50	1642	1402	-0.226209	-9.70375	0.7039	1498	1012	-0.565828	-45.7602	0.4049	60.4284	57.2524	-0.0778907	-42.3293	0.4555		211681	212410	CAGL0G02233g	-	0
10041	ChrG_C_glabrata_CBS138	218307	218507	218407	218382	218432	218500	50	1814	1162	-0.419376	-69.5034	0.306	1784	968	-0.882037	-121.254	0.1852	54.9259	58.4414	0.0895025	-47.7456	0.4237		215841	219205	CAGL0G02299g	+	0
10042	ChrG_C_glabrata_CBS138	229667	229867	229767	229792	229742	229690	50	576	712	1.08342	-7.69493	0.7378	438	1168	1.41504	-182.652	0.1027	64.1703	60.8928	-0.0756332	-17.8093	0.6372		227911	234243	CAGL0G02409g	-	0
10043	ChrG_C_glabrata_CBS138	229827	230027	229927	229952	229902	229980	50	722	348	-1.04087	-68.2794	0.3112	244	18	-3.76081	-180.78	0.1052	59.732	46.149	-0.372205	-155.961	0.1571		227911	234243	CAGL0G02409g	-	0
10044	ChrG_C_glabrata_CBS138	234287	234487	234387	234412	234362	234460	50	1214	1216	1.24793	-0.328358	0.9937	1060	374	-1.50295	-183.831	0.1018	55.0543	60.6377	0.139361	-94.7726	0.2618		227911	234243	CAGL0G02409g	-	-45
10045	ChrG_C_glabrata_CBS138	236947	237147	237047	237072	237022	237080	50	1546	860	-0.458821	-97.7542	0.2305	1518	766	-0.986755	-126.305	0.1777	50.9961	55.3136	0.117249	-59.124	0.3723		236680	242512	CAGL0G02497g	+	0
10046	ChrG_C_glabrata_CBS138	242257	242457	242357	242332	242382	242390	50	708	1028	2.14764	-29.085	0.5018	188	1024	2.44541	-393.292	0.025	67.2175	53.5193	-0.328779	-410.738	0.0294		236680	242512	CAGL0G02497g	+	0
10047	ChrG_C_glabrata_CBS138	246427	246627	246527	246502	246552	246580	50	1444	1292	0.285542	-4.81274	0.799	390	824	1.07917	-81.1084	0.2695	54.8941	52.6485	-0.0602592	-18.7068	0.6282		244653	249134	CAGL0G02541g	+	0
10048	ChrG_C_glabrata_CBS138	248377	248577	248477	248502	248452	248470	50	1240	1432	0.412353	-7.32859	0.7442	900	1428	0.665999	-58.7332	0.3472	57.0725	52.3684	-0.124101	-77.117	0.3064		244653	249134	CAGL0G02541g	+	0
10049	ChrG_C_glabrata_CBS138	260247	260447	260347	260372	260322	260260	50	8166.19	7966.97	0.0134361	-1.88806	0.8869	4530	6381.56	0.494398	-147.467	0.1505	55.9482	56.3652	0.0107142	-5.79908	0.8045		259895	261160	CAGL0G02673g	-	0
10050	ChrG_C_glabrata_CBS138	261207	261407	261307	261332	261282	261340	50	2950	2798	0.169409	-2.67474	0.8586	2948	2252	-0.38853	-44.153	0.412	58.0943	57.1889	-0.0226616	-8.49381	0.7546		261076	262655	CAGL0G02695g	+	0
10051	ChrG_C_glabrata_CBS138	262187	262387	262287	262312	262262	262290	50	678	2062	0.180106	-397.371	0.0249	366	1332	1.86368	-330.138	0.036	71.3178	64.8978	-0.136092	-153.797	0.1606		261076	262655	CAGL0G02695g	+	0
10052	ChrG_C_glabrata_CBS138	263917	264117	264017	263992	264042	264050	50	3754	6508.19	0.859882	-361.233	0.0304	3570	6501.27	0.864797	-421.591	0.0217	56.1272	52.5747	-0.0943322	-172.349	0.1379		262479	264425	CAGL0G02717g	-	0
10053	ChrG_C_glabrata_CBS138	264287	264487	264387	264412	264362	264320	50	3080	2708	0.0935357	-11.9113	0.6705	1598	2496	0.643351	-95.2472	0.2352	56.9702	57.3405	0.00934545	-2.64199	0.8894		262479	264425	CAGL0G02717g	-	0
10054	ChrG_C_glabrata_CBS138	267727	267927	267827	267802	267852	267870	50	1632	1002	0.572062	-73.9434	0.2919	12	860	6.16323	-1231.01	0.0012	47.5128	56.0332	0.237966	-240.624	0.0861		265887	268617	CAGL0G02739g	+	0
10055	ChrG_C_glabrata_CBS138	267997	268197	268097	268122	268072	267990	50	1384	1058	-0.205542	-21.3281	0.5638	1460	882	-0.727118	-70.3485	0.3031	55.8727	58.1888	0.0585983	-19.8916	0.6171		265887	268617	CAGL0G02739g	+	0
10056	ChrG_C_glabrata_CBS138	269767	269967	269867	269892	269842	269960	50	772	368	-0.413076	-74.8366	0.289	136	1090	3.00265	-573.685	0.01	60.0887	68.9447	0.198346	-100.569	0.2497		268135	269913	CAGL0G02761g	-	0
10057	ChrG_C_glabrata_CBS138	270497	270697	270597	270622	270572	270500	50	968	728	-0.818635	-16.9707	0.6062	980	274	-1.83861	-238.101	0.0669	59.4201	54.12	-0.134789	-58.5951	0.3743		270130	271799	CAGL0G02783g	+	0
10058	ChrG_C_glabrata_CBS138	275137	275337	275237	275212	275262	275170	50	8175.46	7345.56	0.074624	-21.0257	0.566	7272.97	4400.78	-0.724786	-341.389	0.034	55.7599	54.0472	-0.0450082	-64.1729	0.3523		272824	275636	CAGL0G02827g	-	0
10059	ChrG_C_glabrata_CBS138	276557	276757	276657	276632	276682	276700	50	6441.56	9518.88	1.03729	-279.808	0.0504	4024	8889.02	1.14339	-949.162	0.0032	52.8173	49.2963	-0.0995309	-274.368	0.0699		276448	277577	CAGL0G02849g	+	0
10060	ChrG_C_glabrata_CBS138	276937	277137	277037	277012	277062	277130	50	7460.19	6174.63	0.178097	-56.1004	0.3572	1352	2448	0.856508	-157.196	0.137	54.3964	54.3539	-0.00112733	-0.912611	0.9801		276448	277577	CAGL0G02849g	+	0
10061	ChrG_C_glabrata_CBS138	278367	278567	278467	278492	278442	278550	50	1034	1000	0.194295	-0.860602	0.9414	1222	2192	0.843004	-136.967	0.1644	67.5413	63.5081	-0.08883	-46.5472	0.4315		278111	279570	CAGL0G02893g	-	0
10062	ChrG_C_glabrata_CBS138	280907	281107	281007	281032	280982	280970	50	7322.54	8886.54	0.746718	-69.5228	0.3059	4652	8439.9	0.859375	-540.358	0.0121	53.939	52.7278	-0.032765	-33.968	0.5016		279845	281580	CAGL0G02915g	-	0
10063	ChrG_C_glabrata_CBS138	281897	282097	281997	281972	282022	281930	50	3640	2804	-0.103165	-51.0832	0.3779	3194	1690	-0.918341	-231.898	0.0701	55.193	56.147	0.0247228	-10.0109	0.7312		279845	281580	CAGL0G02915g	-	-318
10064	ChrG_C_glabrata_CBS138	283057	283257	283157	283132	283182	283210	50	5835.85	7469.56	0.656136	-92.881	0.2408	3306	7156.05	1.11408	-730.249	0.0064	56.937	54.3928	-0.0659524	-112.176	0.2256		282492	285799	CAGL0G02937g	-	0
10065	ChrG_C_glabrata_CBS138	283397	283597	283497	283472	283522	283530	50	7632.97	8592.97	0.473719	-26.6025	0.5203	5962	8499.61	0.5116	-208.829	0.0839	57.6451	56.0161	-0.0413559	-61.0583	0.3641		282492	285799	CAGL0G02937g	-	0
10066	ChrG_C_glabrata_CBS138	288997	289197	289097	289122	289072	289000	50	1224	828	-0.210395	-37.4207	0.4493	800	324	-1.30401	-109.331	0.2068	59.9365	57.2632	-0.0658264	-19.4986	0.62		285317	289465	CAGL0G02959g	+	0
10067	ChrG_C_glabrata_CBS138	291277	291477	291377	291402	291352	291440	50	1672	810	-0.289507	-153.941	0.142	1404	530	-1.40548	-216.638	0.0789	54.7245	56.3148	0.0413262	-9.59045	0.7367		289589	293686	CAGL0G03003g	+	0
10068	ChrG_C_glabrata_CBS138	291937	292137	292037	292062	292012	291970	50	1712	1734	0.268035	-0.534144	0.9702	1008	1622	0.686278	-70.2234	0.3033	53.0319	54.5251	0.0400619	-12.5662	0.6924		289589	293686	CAGL0G03003g	+	0
10069	ChrG_C_glabrata_CBS138	292177	292377	292277	292302	292252	292170	50	1378	1292	0.221648	-2.06851	0.8786	118	576	2.28728	-200.062	0.0906	51.2652	53.8628	0.07131	-26.1392	0.5601		289589	293686	CAGL0G03003g	+	0
10070	ChrG_C_glabrata_CBS138	297787	297987	297887	297912	297862	297900	50	1008	230	-0.76922	-311.416	0.0396	1044	436	-1.25972	-133.902	0.1676	53.1619	67.3771	0.341865	-273.463	0.07		297861	299321	CAGL0G03069g	+	0
10071	ChrG_C_glabrata_CBS138	298117	298317	298217	298242	298192	298180	50	804	1184	1.27282	-35.6072	0.4598	394	1168	1.56777	-217.317	0.0786	60.6339	54.3784	-0.15709	-100.327	0.2503		297861	299321	CAGL0G03069g	+	0
10072	ChrG_C_glabrata_CBS138	298327	298527	298427	298402	298452	298450	50	682	664	1.55486	-0.62814	0.962	226	664	1.55486	-122.67	0.1836	63.65	55.1349	-0.207193	-121.608	0.2073		297861	299321	CAGL0G03069g	+	0
10073	ChrG_C_glabrata_CBS138	298997	299197	299097	299072	299122	299000	50	1318	622	-1.05908	-129.573	0.1735	1248	418	-1.57804	-234.629	0.0684	56.1699	54.6678	-0.0391057	-7.09215	0.7772		297861	299321	CAGL0G03069g	+	0
10074	ChrG_C_glabrata_CBS138	305487	305687	305587	305612	305562	305480	50	1150	700	-0.593183	-54.2473	0.365	1276	478	-1.41655	-199.724	0.0907	53.8134	59.3405	0.14105	-72.3646	0.3213		305500	306572	CAGL0G03157g	+	0
10075	ChrG_C_glabrata_CBS138	306327	306527	306427	306452	306402	306510	50	538	1062	-0.188223	-87.9856	0.2536	4	278	6.11894	-396.534	0.0249	65.9141	56.3068	-0.227278	-187.841	0.1231		305500	306572	CAGL0G03157g	+	0
10076	ChrG_C_glabrata_CBS138	308417	308617	308517	308542	308492	308470	50	616	560	3.08489	-2.03443	0.8799	22	522	4.56847	-503.848	0.0146	65.7767	63.1124	-0.0596535	-12.6315	0.6919		308205	312493	CAGL0G03179g	+	0
10077	ChrG_C_glabrata_CBS138	308877	309077	308977	309002	308952	308930	50	1250	1384	0.676405	-4.04227	0.8173	618	1302	1.07505	-126.301	0.1777	55.6818	54.9156	-0.0199912	-3.84026	0.8517		308205	312493	CAGL0G03179g	+	0
10078	ChrG_C_glabrata_CBS138	309457	309657	309557	309582	309532	309490	50	1122	1310	0.800762	-7.68426	0.7378	250	948	1.92296	-247.964	0.0628	52.1538	56.6785	0.12003	-62.567	0.3578		308205	312493	CAGL0G03179g	+	0
10079	ChrG_C_glabrata_CBS138	314357	314557	314457	314482	314432	314350	50	1486	1462	0.138688	-0.585016	0.9657	182	838	2.20301	-273.26	0.052	53.3779	51.7532	-0.0445932	-12.4929	0.6939		313621	318630	CAGL0G03223g	-	0
10080	ChrG_C_glabrata_CBS138	318017	318217	318117	318092	318142	318210	50	928	560	-0.539602	-45.4492	0.4064	1524	558	-1.44953	-247.7	0.063	60.197	61.1418	0.0224677	-3.17159	0.873		313621	318630	CAGL0G03223g	-	0
10081	ChrG_C_glabrata_CBS138	329567	329767	329667	329692	329642	329570	50	3062	3084	0.214462	-0.46696	0.9769	1170	2060	0.816136	-121.52	0.1851	54.599	56.2327	0.0425345	-24.9005	0.57		329040	332468	CAGL0G03311g	+	0
10082	ChrG_C_glabrata_CBS138	331297	331497	331397	331372	331422	331440	50	1728	1608	0.971572	-2.83092	0.8534	518	1526	1.55873	-280.549	0.0499	57.1553	57.8006	0.0161981	-3.43447	0.8655		329040	332468	CAGL0G03311g	+	0
10083	ChrG_C_glabrata_CBS138	332827	333027	332927	332952	332902	333020	50	1344	1410	0.507283	-1.44816	0.906	1154	338	-1.77155	-263.345	0.056	60.7806	53.0589	-0.196016	-207.292	0.1084		332690	333322	CAGL0G03333g	+	0
10084	ChrG_C_glabrata_CBS138	333317	333517	333417	333392	333442	333390	50	1602	852	-0.210734	-115.532	0.1951	1602	566	-1.501	-276.193	0.0509	48.3988	59.6494	0.301536	-375.202	0.0356		332690	333322	CAGL0G03333g	+	0
10085	ChrG_C_glabrata_CBS138	338097	338297	338197	338222	338172	338200	50	488	1084	0.711462	-118.89	0.1891	170	1072	2.6567	-468.233	0.0173	70.0677	50.2393	-0.479933	-744	0.0039		333129	338299	CAGL0G03355g	-	0
10086	ChrG_C_glabrata_CBS138	351047	351247	351147	351172	351122	351220	50	1020	320	-0.285402	-211.757	0.0827	636	1324	1.0578	-124.803	0.1805	58.3141	70.9396	0.282745	-251.067	0.0808		350568	353060	CAGL0G03487g	-	0
10087	ChrG_C_glabrata_CBS138	369307	369507	369407	369432	369382	369340	50	2708	2832	0.310259	-2.0599	0.8791	824	2328	1.49837	-399.223	0.0246	52.2655	55.5624	0.0882491	-83.0545	0.2893		368771	370760	CAGL0G03707g	-	0
10088	ChrG_C_glabrata_CBS138	370777	370977	370877	370852	370902	370920	50	2260	1916	0.203442	-14.0122	0.6419	874	1810	1.05028	-167.822	0.1187	53.4189	54.8307	0.0376331	-13.8035	0.6775		368771	370760	CAGL0G03707g	-	-18
10089	ChrG_C_glabrata_CBS138	388707	388907	388807	388832	388782	388700	50	582	1022	0.375128	-60.6026	0.3397	1032	208	-2.31079	-362.522	0.0302	69.8044	50.7836	-0.458954	-744	0.0039		389014	389517	CAGL0G03949g	+	-108
10090	ChrG_C_glabrata_CBS138	392117	392317	392217	392192	392242	392310	50	2210	1606	-0.202493	-45.7446	0.4049	234	900	1.94342	-239.615	0.0663	61.6059	57.7309	-0.0937249	-78.2836	0.3041		389693	392154	CAGL0G03971g	-	0
10091	ChrG_C_glabrata_CBS138	397807	398007	397907	397932	397882	397980	50	960	550	-0.648256	-55.9366	0.3578	186	938	2.33429	-335.026	0.035	58.7378	63.4996	0.112459	-41.4997	0.4596		396340	399042	CAGL0G04037g	+	0
10092	ChrG_C_glabrata_CBS138	397947	398147	398047	398072	398022	397980	50	1242	1412	0.936047	-5.96647	0.7724	186	938	2.33429	-335.026	0.035	51.6198	51.879	0.00722566	-1.36756	0.9485		396340	399042	CAGL0G04037g	+	0
10093	ChrG_C_glabrata_CBS138	405967	406167	406067	406042	406092	405960	50	942	1060	0.534149	-4.12181	0.8154	1548	596	-1.37702	-230.434	0.0708	63.9411	56.5534	-0.177129	-126.522	0.1991		403615	406192	CAGL0G04103g	-	0
10094	ChrG_C_glabrata_CBS138	407147	407347	407247	407222	407272	407160	50	928	774	0.6833	-7.449	0.7428	802	146	-2.45763	-310.944	0.04	58.1482	56.2903	-0.0468482	-9.68522	0.7358		405949	410005	CAGL0G04125g	+	0
10095	ChrG_C_glabrata_CBS138	412767	412967	412867	412892	412842	412950	50	758	276	-1.35091	-125.333	0.1796	258	20	-3.6893	-185.853	0.0998	54.734	67.1397	0.29473	-175.751	0.1345		410728	412810	CAGL0G04169g	-	0
10096	ChrG_C_glabrata_CBS138	413027	413227	413127	413152	413102	413200	50	860	594	-0.396706	-24.2126	0.5388	744	170	-2.12977	-230.076	0.0709	58.0206	51.419	-0.174264	-79.84	0.2992		413081	414100	CAGL0G04191g	-	0
10097	ChrG_C_glabrata_CBS138	413177	413377	413277	413252	413302	413200	50	852	602	-0.110676	-21.4332	0.5628	744	170	-2.12977	-230.076	0.0709	60.6461	50.5107	-0.263826	-166.392	0.1454		413081	414100	CAGL0G04191g	-	0
10098	ChrG_C_glabrata_CBS138	424517	424717	424617	424642	424592	424680	50	942	542	0.139635	-54.1676	0.3653	872	150	-2.53937	-355.571	0.0316	57.3654	54.2771	-0.0798378	-18.4034	0.6315		421745	424719	CAGL0G04345g	+	0
10099	ChrG_C_glabrata_CBS138	429017	429217	429117	429092	429142	429190	50	1846	1518	-0.0813001	-15.7615	0.6194	232	1128	2.28157	-388.119	0.0258	50.4021	57.8011	0.197615	-249.731	0.0814		426664	428883	CAGL0G04389g	-	-135
10100	ChrG_C_glabrata_CBS138	429207	429407	429307	429332	429282	429260	50	918	1298	0.676739	-31.8054	0.4842	446	1088	1.28656	-144.636	0.1531	59.4056	59.1008	-0.00742147	-1.42006	0.9446		429352	434994	CAGL0G04411g	-	0
10101	ChrG_C_glabrata_CBS138	432017	432217	432117	432142	432092	432210	50	1132	1030	0.14115	-3.08516	0.8453	442	1534	1.79518	-357.114	0.0316	59.4444	62.238	0.0662544	-23.0769	0.586		429352	434994	CAGL0G04411g	-	0
10102	ChrG_C_glabrata_CBS138	437327	437527	437427	437402	437452	437380	50	1346	1026	-0.247483	-21.1793	0.5649	1254	848	-0.564401	-38.3648	0.4432	62.4725	59.4628	-0.0712319	-30.4921	0.5263		435257	437912	CAGL0G04433g	-	0
10103	ChrG_C_glabrata_CBS138	438137	438337	438237	438262	438212	438190	50	1458	1676	0.733527	-7.94965	0.7322	940	1902	1.01678	-166.428	0.1214	62.4511	61.3605	-0.025416	-6.95704	0.7792		435257	437912	CAGL0G04433g	-	-226
10104	ChrG_C_glabrata_CBS138	439307	439507	439407	439382	439432	439310	50	1068	1564	0.956389	-45.3566	0.4071	236	1018	2.10888	-309.069	0.0405	60.1535	54.9839	-0.12964	-86.9347	0.2803		439979	442234	CAGL0G04455g	+	-473
10105	ChrG_C_glabrata_CBS138	439717	439917	439817	439842	439792	439770	50	730	736	0.0723508	-0.395025	0.9849	262	624	1.25198	-79.8998	0.2734	63.0245	60.5664	-0.0573952	-12.1741	0.6987		439979	442234	CAGL0G04455g	+	-63
10106	ChrG_C_glabrata_CBS138	440037	440237	440137	440162	440112	440110	50	1486	1690	0.347768	-6.98759	0.751	1328	1690	0.347768	-21.1632	0.565	57.1417	55.8766	-0.0322995	-9.05862	0.7459		439979	442234	CAGL0G04455g	+	0
10107	ChrG_C_glabrata_CBS138	440677	440877	440777	440802	440752	440670	50	1114	1318	0.132913	-8.89249	0.7163	652	1356	1.05641	-127.481	0.1766	60.8431	60.9729	0.00307328	-0.989174	0.9748		439979	442234	CAGL0G04455g	+	0
10108	ChrG_C_glabrata_CBS138	442027	442227	442127	442152	442102	442210	50	748	1252	0.893414	-62.97	0.3319	330	1148	1.79858	-268.63	0.054	60.713	58.6533	-0.0497935	-11.5506	0.708		439979	442234	CAGL0G04455g	+	0
10109	ChrG_C_glabrata_CBS138	446307	446507	446407	446382	446432	446400	50	1100	434	-0.989993	-157.16	0.1371	1036	352	-1.55738	-190.833	0.0964	64.0299	70.471	0.138282	-77.1415	0.3063		445770	446453	CAGL0G04521g	+	0
10110	ChrG_C_glabrata_CBS138	447737	447937	447837	447862	447812	447910	50	1772	1488	0.969303	-12.3989	0.6638	1566	716	-1.12905	-165.172	0.1229	54.3041	52.5597	-0.047104	-15.1007	0.6634		447373	449380	CAGL0G04565g	-	0
10111	ChrG_C_glabrata_CBS138	448457	448657	448557	448582	448532	448610	50	1416	1226	0.678543	-7.26778	0.7451	1306	438	-1.57615	-244.944	0.0644	57.1561	53.3216	-0.100187	-50.3074	0.412		447373	449380	CAGL0G04565g	-	0
10112	ChrG_C_glabrata_CBS138	448747	448947	448847	448822	448872	448800	50	920	908	-0.0126553	-0.471775	0.9765	180	572	1.66802	-119.089	0.1888	59.6072	53.7151	-0.15016	-76.6373	0.3073		447373	449380	CAGL0G04565g	-	0
10113	ChrG_C_glabrata_CBS138	452307	452507	452407	452382	452432	452500	50	666	538	-0.171712	-7.34681	0.744	924	394	-1.2297	-113.878	0.1987	59.746	53.3411	-0.163594	-64.8301	0.3487		450527	453928	CAGL0G04609g	-	0
10114	ChrG_C_glabrata_CBS138	454017	454217	454117	454142	454092	454030	50	2246	1660	-0.371811	-42.0324	0.4223	478	1462	1.61286	-284.78	0.0479	52.0443	55.8783	0.102549	-78.9924	0.3016		450527	453928	CAGL0G04609g	-	-90
10115	ChrG_C_glabrata_CBS138	454367	454567	454467	454492	454442	454510	50	2684	1622	-0.252321	-127.786	0.1762	2648	1232	-1.1039	-267.16	0.0544	47.9759	56.6901	0.240786	-453.295	0.0249		454650	456839	CAGL0G04631g	+	-84
10116	ChrG_C_glabrata_CBS138	471787	471987	471887	471912	471862	471860	50	3500	5038	0.952122	-130.911	0.1725	2604	5038	0.952122	-389.126	0.0255	57.0683	54.5932	-0.0639683	-69.7466	0.3305		471476	472507	CAGL0G04807g	-	0
10117	ChrG_C_glabrata_CBS138	472907	473107	473007	472982	473032	473100	50	4412	3170	-0.193896	-95.8803	0.2335	506	2716	2.42427	-1025.05	0.0023	55.5888	57.7342	0.0546307	-49.3213	0.416		473041	477307	CAGL0G04829g	+	0
10118	ChrG_C_glabrata_CBS138	473867	474067	473967	473942	473992	473990	50	900	1268	2.09889	-30.5216	0.4919	296	1268	2.09889	-381.491	0.0274	57.9914	58.2555	0.00655694	-1.29061	0.9532		473041	477307	CAGL0G04829g	+	0
10119	ChrG_C_glabrata_CBS138	474237	474437	474337	474362	474312	474430	50	1464	962	0.760146	-50.6699	0.3804	1514	710	-1.09247	-150.777	0.1464	60.0531	55.3563	-0.117492	-65.5478	0.346		473041	477307	CAGL0G04829g	+	0
10120	ChrG_C_glabrata_CBS138	475967	476167	476067	476042	476092	476010	50	744	494	-0.154921	-25.288	0.5319	322	42	-2.9386	-165.72	0.1224	57.8506	63.0089	0.123222	-33.5945	0.5033		473041	477307	CAGL0G04829g	+	0
10121	ChrG_C_glabrata_CBS138	477447	477647	477547	477522	477572	477440	50	1322	1128	0.250808	-8.07167	0.7305	672	1538	1.19452	-179.05	0.1071	57.585	52.3414	-0.137741	-84.7433	0.2853		476124	477394	CAGL0G04851g	-	-54
10122	ChrG_C_glabrata_CBS138	478547	478747	478647	478672	478622	478600	50	1804	1488	0.508492	-14.9998	0.6293	820	1400	0.771731	-75.1726	0.2876	55.3238	58.5334	0.0813593	-46.3301	0.4325		478206	482524	CAGL0G04873g	-	0
10123	ChrG_C_glabrata_CBS138	483337	483537	483437	483462	483412	483370	50	1130	990	-0.206062	-5.20821	0.7903	354	796	1.16902	-90.1098	0.2477	58.6228	53.1265	-0.142031	-79.7711	0.2993		483510	484560	CAGL0G04895g	+	0
10124	ChrG_C_glabrata_CBS138	486047	486247	486147	486122	486172	486090	50	796	1160	0.258068	-33.2242	0.4754	188	948	2.33415	-338.544	0.0343	61.9275	59.6564	-0.0539035	-13.9494	0.6759		484275	486414	CAGL0G04917g	-	0
10125	ChrG_C_glabrata_CBS138	488467	488667	488567	488592	488542	488580	50	1122	838	-0.303214	-20.3326	0.5719	1264	536	-1.23769	-156.862	0.1377	57.2071	56.8212	-0.00976367	-1.56722	0.9355		486645	488564	CAGL0G04939g	-	0
10126	ChrG_C_glabrata_CBS138	492937	493137	493037	493062	493012	493000	50	1098	988	1.66297	-3.56532	0.8314	136	844	2.63364	-364.225	0.0298	55.8422	53.7016	-0.0563905	-13.1472	0.6859		492048	493674	CAGL0G05049g	-	0
10127	ChrG_C_glabrata_CBS138	500227	500427	500327	500302	500352	500320	50	686	1170	1.63005	-62.8636	0.3325	20	840	5.39232	-1010.88	0.0027	66.3314	54.8292	-0.274746	-274.33	0.0699		500068	501890	CAGL0G05159g	+	0
10128	ChrG_C_glabrata_CBS138	501367	501567	501467	501442	501492	501520	50	940	860	-0.254622	-2.47232	0.8641	308	756	1.29546	-102.257	0.2213	53.053	54.4883	0.0385121	-6.7601	0.7835		500068	501890	CAGL0G05159g	+	0
10129	ChrG_C_glabrata_CBS138	501967	502167	502067	502042	502092	502160	50	3640	2888	0.142708	-40.8438	0.4285	1056	1842	0.802663	-105.624	0.2144	52.1776	56.3871	0.111935	-160.122	0.1529		501563	503154	CAGL0G05203g	-	0
10130	ChrG_C_glabrata_CBS138	502267	502467	502367	502342	502392	502420	50	1380	1710	0.714641	-17.3138	0.6031	520	1438	1.46748	-238.788	0.0667	61.0374	53.9196	-0.178884	-197.002	0.1156		501563	503154	CAGL0G05203g	-	0
10131	ChrG_C_glabrata_CBS138	504767	504967	504867	504842	504892	504760	50	1704	1946	0.320816	-8.34238	0.7257	184	752	2.03103	-215.421	0.0797	50.5191	52.52	0.0560395	-22.8084	0.5886		504429	507759	CAGL0G05247g	-	0
10132	ChrG_C_glabrata_CBS138	506217	506417	506317	506342	506292	506410	50	1562	1362	0.0605718	-7.26472	0.7453	1368	804	-0.766801	-72.6485	0.2958	59.1196	55.3797	-0.0942798	-55.8564	0.3866		504429	507759	CAGL0G05247g	-	0
10133	ChrG_C_glabrata_CBS138	506357	506557	506457	506482	506432	506470	50	1648	916	-0.557401	-104.35	0.2168	1604	728	-1.13966	-171.93	0.1142	58.6913	64.8119	0.143112	-113.608	0.2224		504429	507759	CAGL0G05247g	-	0
10134	ChrG_C_glabrata_CBS138	507817	508017	507917	507942	507892	507900	50	1324	1624	0.930626	-15.1245	0.6279	568	1546	1.44458	-249.786	0.0621	58.3927	55.9725	-0.0610698	-24.4959	0.5737		508074	508584	CAGL0G05269g	-	58
10135	ChrG_C_glabrata_CBS138	508837	509037	508937	508962	508912	508880	50	546	526	0.0905518	-0.732125	0.9527	130	354	1.44524	-58.6423	0.3475	58.299	68.2424	0.227197	-128.608	0.1958		508074	508584	CAGL0G05269g	-	-254
10136	ChrG_C_glabrata_CBS138	509027	509227	509127	509102	509152	509130	50	826	1118	0.961798	-21.6376	0.5605	338	912	1.43201	-145.969	0.1516	62.3303	55.7167	-0.161824	-88.7805	0.2765		509401	510234	CAGL0G05291g	-	175
10137	ChrG_C_glabrata_CBS138	511587	511787	511687	511712	511662	511730	50	9437.8	7992.19	0.0241161	-55.2231	0.3607	9104.39	5085.85	-0.840072	-559.332	0.0111	54.7986	55.9915	0.0310674	-36.0015	0.4881		510454	512739	CAGL0G05313g	-	0
10138	ChrG_C_glabrata_CBS138	522737	522937	522837	522862	522812	522870	50	1826	1416	-0.107934	-25.0944	0.5335	1848	1194	-0.630162	-68.3055	0.3112	54.9912	58.3508	0.0855528	-51.9227	0.4041		521405	524354	CAGL0G05401g	-	0
10139	ChrG_C_glabrata_CBS138	530077	530277	530177	530152	530202	530150	50	640	384	-0.363405	-32.4341	0.4811	640	226	-1.50175	-111.595	0.2037	63.0965	64.1318	0.0234804	-2.9204	0.8798		529975	531884	CAGL0G05467g	-	0
10140	ChrG_C_glabrata_CBS138	545427	545627	545527	545552	545502	545470	50	1488	1878	0.766457	-21.9368	0.5579	742	1754	1.24116	-217.99	0.0783	57.2823	53.7284	-0.0924041	-59.3132	0.3715		543898	547494	CAGL0G05588g	-	0
10141	ChrG_C_glabrata_CBS138	553937	554137	554037	554012	554062	554010	50	1298	598	-0.0286638	-134.892	0.1664	1298	454	-1.51553	-227.853	0.0718	52.7738	64.6468	0.292756	-286.682	0.0662		553006	554584	CAGL0G05676g	-	0
10142	ChrG_C_glabrata_CBS138	554917	555117	555017	554992	555042	555110	50	898	788	-0.260591	-4.23794	0.8127	1714	622	-1.46238	-282.549	0.049	63.7755	56.8271	-0.166424	-100.879	0.2489		554768	558704	CAGL0G05698g	-	0
10143	ChrG_C_glabrata_CBS138	555747	555947	555847	555872	555822	555940	50	1218	700	-0.908538	-69.8376	0.3047	476	1334	1.48673	-226.624	0.0725	56.1419	64.7884	0.206658	-179.537	0.1314		554768	558704	CAGL0G05698g	-	0
10144	ChrG_C_glabrata_CBS138	559037	559237	559137	559162	559112	559190	50	2976	2356	0.245022	-34.2348	0.4685	2848	1382	-1.04319	-259.84	0.058	51.0849	52.7207	0.0454726	-22.8176	0.5886		554768	558704	CAGL0G05698g	-	-334
10145	ChrG_C_glabrata_CBS138	563417	563617	563517	563492	563542	563550	50	762	802	0.699091	-1.14215	0.9231	364	708	0.959811	-56.9687	0.354	63.7307	54.9863	-0.212915	-140.21	0.1776		560941	564219	CAGL0G05720g	-	0
10146	ChrG_C_glabrata_CBS138	563807	564007	563907	563932	563882	563870	50	790	1594	1.47856	-138.785	0.1623	420	1564	1.89678	-398.623	0.0248	58.0508	51.6709	-0.167962	-113.452	0.2229		560941	564219	CAGL0G05720g	-	0
10147	ChrG_C_glabrata_CBS138	564487	564687	564587	564612	564562	564680	50	948	1324	1.21587	-30.3532	0.4927	380	1128	1.5697	-210.377	0.0831	66.4529	64.9417	-0.0331856	-9.21227	0.7429		564245	566038	CAGL0G05742g	-	0
10148	ChrG_C_glabrata_CBS138	565117	565317	565217	565192	565242	565160	50	1412	380	-1.71092	-359.129	0.0311	1024	94	-3.44541	-661.071	0.0073	53.7189	57.8838	0.107731	-30.2444	0.5277		564245	566038	CAGL0G05742g	-	0
10149	ChrG_C_glabrata_CBS138	568657	568857	568757	568782	568732	568800	50	1528	1174	0.0197972	-22.6231	0.5518	1514	406	-1.89881	-386.63	0.026	54.7845	49.6204	-0.142834	-93.3489	0.2652		566094	570932	CAGL0G05764g	-	0
10150	ChrG_C_glabrata_CBS138	568777	568977	568877	568902	568852	568800	50	1114	438	-1.28861	-160.157	0.1317	1514	406	-1.89881	-386.63	0.026	61.2693	67.2842	0.135102	-68.4656	0.3348		566094	570932	CAGL0G05764g	-	0
10151	ChrG_C_glabrata_CBS138	571967	572167	572067	572042	572092	572110	50	664	826	0.895582	-9.21682	0.7113	198	774	1.96683	-210.421	0.0831	60.9165	59.0887	-0.0439499	-8.26308	0.7582		567225	572327	CAGL0G05786g	+	0
10152	ChrG_C_glabrata_CBS138	572897	573097	572997	573022	572972	572970	50	1174	1978	1.27035	-100.843	0.2242	820	1978	1.27035	-255.697	0.0598	60.95	55.1346	-0.144668	-137.737	0.1809		571372	574122	CAGL0G05808g	-	0
10153	ChrG_C_glabrata_CBS138	574457	574657	574557	574582	574532	574650	50	3266	3768	0.392748	-17.3372	0.6029	1262	2146	0.765938	-112.799	0.2014	53.8374	54.0756	0.00637101	-1.89154	0.9182		571372	574122	CAGL0G05808g	-	-336
10154	ChrG_C_glabrata_CBS138	581167	581367	581267	581292	581242	581340	50	1388	1260	0.0371132	-3.74116	0.8272	432	964	1.158	-106.982	0.2128	53.5418	56.8946	0.0876254	-39.5446	0.4696		580678	582104	CAGL0G05896g	-	0
10155	ChrG_C_glabrata_CBS138	581447	581647	581547	581572	581522	581540	50	1598	2386	0.618608	-74.946	0.2885	1276	2356	0.884711	-160.436	0.131	57.3153	55.4796	-0.0469644	-20.5837	0.6098		580678	582104	CAGL0G05896g	-	0
10156	ChrG_C_glabrata_CBS138	582607	582807	582707	582682	582732	582790	50	740	764	-0.28985	-0.73619	0.9524	1164	556	-1.06593	-111.423	0.2038	64.4942	61.5438	-0.0675547	-20.171	0.6144		582310	584084	CAGL0G05918g	-	0
10157	ChrG_C_glabrata_CBS138	583347	583547	583447	583422	583472	583520	50	2416	2248	0.226034	-3.65664	0.8297	1252	2016	0.687261	-87.1199	0.2556	53.4745	56.7835	0.0866203	-69.4948	0.331		582310	584084	CAGL0G05918g	-	0
10158	ChrG_C_glabrata_CBS138	584417	584617	584517	584542	584492	584470	50	1408	1406	0.580864	-0.326371	0.9939	532	1388	1.38351	-208.493	0.084	59.0298	52.0535	-0.181446	-171.554	0.1389		582969	587145	CAGL0G05940g	+	0
10159	ChrG_C_glabrata_CBS138	584807	585007	584907	584882	584932	584860	50	5260	4382.78	0.30484	-37.3738	0.4497	5247.56	2278	-1.20388	-614.243	0.0087	53.4343	52.8465	-0.0159586	-6.27619	0.7931		582969	587145	CAGL0G05940g	+	0
10160	ChrG_C_glabrata_CBS138	588387	588587	588487	588462	588512	588520	50	956	1942	1.85187	-171.574	0.1143	458	1898	2.05106	-549.036	0.0119	58.1876	53.8923	-0.110633	-68.5653	0.3344		586639	590281	CAGL0G05962g	-	0
10161	ChrG_C_glabrata_CBS138	589397	589597	589497	589522	589472	589580	50	1160	848	-0.828586	-23.8344	0.5412	1116	262	-2.0907	-333.918	0.0354	59.2198	52.2171	-0.181557	-132.932	0.1884		586639	590281	CAGL0G05962g	-	0
10162	ChrG_C_glabrata_CBS138	589807	590007	589907	589882	589932	589880	50	1508	746	-0.639363	-132.005	0.1708	1508	650	-1.21412	-180.641	0.1052	52.8991	59.8372	0.1778	-131.822	0.1906		586639	590281	CAGL0G05962g	-	0
10163	ChrG_C_glabrata_CBS138	590677	590877	590777	590802	590752	590710	50	1676	1644	0.510567	-0.675762	0.9581	338	1302	1.94563	-346.326	0.0334	50.3917	60.9391	0.274182	-440.257	0.0262		590255	591514	CAGL0G05984g	+	0
10164	ChrG_C_glabrata_CBS138	599347	599547	599447	599422	599472	599520	50	5542.63	6458.34	0.365819	-32.6808	0.4789	3236	4703.71	0.539587	-128.392	0.175	55.7759	54.3897	-0.0363095	-33.3403	0.505		598848	601607	CAGL0G06138g	-	0
10165	ChrG_C_glabrata_CBS138	600447	600647	600547	600522	600572	600600	50	3496	4136	0.500293	-25.4915	0.5299	2582	3788.78	0.553244	-108.626	0.2081	57.6218	58.4282	0.0200493	-8.91956	0.7479		598848	601607	CAGL0G06138g	-	0
10166	ChrG_C_glabrata_CBS138	600647	600847	600747	600722	600772	600840	50	6377.71	5212	0.112848	-54.4015	0.364	2106	4572.93	1.11861	-470.482	0.0173	52.0107	58.2062	0.162365	-598.562	0.0126		598848	601607	CAGL0G06138g	-	0
10167	ChrG_C_glabrata_CBS138	605237	605437	605337	605312	605362	605410	50	1512	1378	0.138341	-3.75004	0.8268	458	958	1.06468	-91.8214	0.2434	52.4192	50.5738	-0.0517035	-15.904	0.6555		605452	609910	CAGL0G06226g	+	-16
10168	ChrG_C_glabrata_CBS138	606017	606217	606117	606092	606142	606210	50	1166	1066	-0.0374053	-2.92216	0.8504	1490	658	-1.17915	-169.646	0.1176	57.6591	58.0386	0.00946554	-1.66509	0.93		605452	609910	CAGL0G06226g	+	0
10169	ChrG_C_glabrata_CBS138	606477	606677	606577	606552	606602	606660	50	804	908	0.798642	-3.82406	0.8238	970	560	-0.792558	-55.125	0.3608	56.3011	54.9926	-0.0339264	-5.58275	0.8101		605452	609910	CAGL0G06226g	+	0
10170	ChrG_C_glabrata_CBS138	607157	607357	607257	607282	607232	607340	50	1332	1050	0.108396	-16.5419	0.6111	1010	346	-1.54551	-183.712	0.102	54.3232	57.116	0.0723275	-26.0205	0.5611		605452	609910	CAGL0G06226g	+	0
10171	ChrG_C_glabrata_CBS138	611707	611907	611807	611782	611832	611900	50	870	756	0.295456	-4.63114	0.803	1454	654	-1.15266	-159.152	0.134	63.4573	58.7164	-0.112021	-42.9102	0.4526		611601	616203	CAGL0G06270g	+	0
10172	ChrG_C_glabrata_CBS138	616877	617077	616977	617002	616952	616940	50	850	978	0.72912	-5.08523	0.7937	404	874	1.11328	-90.7226	0.2462	56.8391	56.4181	-0.0107258	-1.58211	0.9347		616014	616934	CAGL0G06292g	-	0
10173	ChrG_C_glabrata_CBS138	617867	618067	617967	617942	617992	618040	50	1716	1782	0.199369	-1.26045	0.9166	684	1526	1.15769	-168.215	0.1185	53.3255	54.871	0.0412193	-12.8054	0.6892		617178	619394	CAGL0G06314g	-	0
10174	ChrG_C_glabrata_CBS138	618087	618287	618187	618162	618212	618260	50	2110	1706	0.00169231	-20.7464	0.5685	596	1286	1.10951	-131.873	0.171	49.7507	55.3594	0.154113	-170.89	0.1392		617178	619394	CAGL0G06314g	-	0
10175	ChrG_C_glabrata_CBS138	620957	621157	621057	621032	621082	621150	50	1276	1752	0.592393	-36.0931	0.4572	134	676	2.33479	-242.156	0.0653	54.3986	53.4542	-0.0252669	-5.27392	0.8176		620379	625838	CAGL0G06336g	+	0
10176	ChrG_C_glabrata_CBS138	622797	622997	622897	622872	622922	622930	50	820	638	0.453226	-11.6544	0.6741	154	620	2.00934	-174.916	0.1115	59.3074	66.044	0.155215	-82.2554	0.2911		620379	625838	CAGL0G06336g	+	0
10177	ChrG_C_glabrata_CBS138	624617	624817	624717	624742	624692	624640	50	1272	982	-0.0688494	-18.4244	0.5912	428	950	1.15032	-104.24	0.2171	48.8557	59.927	0.294681	-360.499	0.0401		620379	625838	CAGL0G06336g	+	0
10178	ChrG_C_glabrata_CBS138	631927	632127	632027	632002	632052	631920	50	1334	1130	0.337976	-8.78646	0.7183	536	1540	1.52263	-272.103	0.0525	54.0953	57.1999	0.0805086	-32.1026	0.5136		632354	634536	CAGL0G06402g	+	-228
10179	ChrG_C_glabrata_CBS138	632697	632897	632797	632822	632772	632760	50	4963.41	7119.41	0.856549	-180.914	0.1049	3649.85	6788.63	0.895283	-468.508	0.0173	52.9197	53.1195	0.0054345	-2.04634	0.9112		632354	634536	CAGL0G06402g	+	0
10180	ChrG_C_glabrata_CBS138	633017	633217	633117	633142	633092	633110	50	1966	2186	0.24702	-6.29258	0.7659	1304	2016	0.628552	-74.0259	0.2918	58.6637	56.5956	-0.0517787	-25.5878	0.5648		632354	634536	CAGL0G06402g	+	0
10181	ChrG_C_glabrata_CBS138	641287	641487	641387	641362	641412	641310	50	1628	1640	0.117238	-0.42373	0.9813	1472	968	-0.604699	-50.7695	0.3797	57.0758	55.2623	-0.0465826	-16.9447	0.6457		641350	641468	CAGL0G06512r	-	0
10182	ChrG_C_glabrata_CBS138	649377	649577	649477	649452	649502	649380	50	1134	1300	0.501946	-6.17676	0.7683	748	1664	1.15355	-182.112	0.1033	61.4059	59.5288	-0.0447873	-13.082	0.6868		648827	653374	CAGL0G06666g	-	0
10183	ChrG_C_glabrata_CBS138	651217	651417	651317	651292	651342	651320	50	2008	1650	-0.109411	-17.1578	0.6041	1988	1464	-0.441402	-38.191	0.4444	54.2337	59.851	0.142186	-151.547	0.1629		648827	653374	CAGL0G06666g	-	0
10184	ChrG_C_glabrata_CBS138	651807	652007	651907	651932	651882	652000	50	1428	1408	0.534619	-0.535583	0.9699	954	292	-1.70802	-205.256	0.0872	50.6571	49.0861	-0.0454492	-11.8648	0.7035		648827	653374	CAGL0G06666g	-	0
10185	ChrG_C_glabrata_CBS138	655167	655367	655267	655242	655292	655320	50	5579.56	4104	0.247928	-105.199	0.2149	2357.85	3680	0.642232	-139.189	0.1616	56.2611	60.8336	0.112732	-269.326	0.0717		653591	656414	CAGL0G06688g	-	0
10186	ChrG_C_glabrata_CBS138	657927	658127	658027	658002	658052	658080	50	5745.85	6296.93	0.353103	-12.378	0.6641	4062	5643.85	0.47449	-120.898	0.1856	57.8651	57.2272	-0.0159936	-8.73974	0.7511		656614	659555	CAGL0G06732g	+	0
10187	ChrG_C_glabrata_CBS138	663847	664047	663947	663922	663972	664000	50	1258	1704	0.649901	-32.4412	0.481	1032	1664	0.689212	-72.5605	0.2966	56.9586	55.3979	-0.040083	-11.9731	0.7015		661520	664320	CAGL0G06820g	-	0
10188	ChrG_C_glabrata_CBS138	666727	666927	666827	666802	666852	666850	50	4556.93	4956	0.347183	-8.57843	0.721	3896	4956	0.347183	-59.2943	0.3447	56.3494	56.2473	-0.0026177	-1.18598	0.9602		664525	667774	CAGL0G06842g	-	0
10189	ChrG_C_glabrata_CBS138	668257	668457	668357	668382	668332	668330	50	1248	1872	2.15612	-60.3794	0.3406	420	1872	2.15612	-587.013	0.0094	61.5837	59.9459	-0.0388866	-11.9744	0.7015		668344	671064	CAGL0G06864g	+	0
10190	ChrG_C_glabrata_CBS138	671527	671727	671627	671602	671652	671650	50	3082	4559.71	0.892631	-135.656	0.1655	2456	4559.71	0.892631	-313.576	0.0391	52.7989	50.3094	-0.0696795	-67.2106	0.3389		671224	673742	CAGL0G06886g	+	0
10191	ChrG_C_glabrata_CBS138	673717	673917	673817	673842	673792	673890	50	690	428	-0.230077	-30.9342	0.4898	962	430	-1.1617	-107.358	0.212	58.1584	65.3712	0.168667	-71.8129	0.3231		671224	673742	CAGL0G06886g	+	0
10192	ChrG_C_glabrata_CBS138	676007	676207	676107	676082	676132	676110	50	1026	264	-2.22239	-276.305	0.0509	728	18	-5.33787	-864.871	0.0042	54.429	69.3874	0.350297	-257.941	0.0768		675910	677144	CAGL0G06930g	-	0
10193	ChrG_C_glabrata_CBS138	676347	676547	676447	676422	676472	676340	50	942	672	-0.0955226	-22.4102	0.5534	414	804	0.957565	-64.2108	0.3268	55.3258	59.9568	0.115969	-41.7998	0.4583		675910	677144	CAGL0G06930g	-	0
10194	ChrG_C_glabrata_CBS138	676757	676957	676857	676882	676832	676780	50	974	1004	0.390343	-0.784771	0.9476	580	1184	1.02954	-106.591	0.2134	67.3885	64.8264	-0.0559223	-21.7738	0.5997		675910	677144	CAGL0G06930g	-	0
10195	ChrG_C_glabrata_CBS138	693917	694117	694017	694042	693992	693980	50	4532	6168.63	0.836805	-116.961	0.1921	3358	6103.85	0.862118	-393.567	0.025	55.2613	53.3557	-0.0506248	-54.4337	0.3939		692323	694923	CAGL0G07175g	-	0
10196	ChrG_C_glabrata_CBS138	695837	696037	695937	695962	695912	695960	50	1330	820	-0.633403	-59.6171	0.3433	1330	568	-1.22746	-162.597	0.127	52.2165	59.2491	0.182286	-132.844	0.1885		696012	696836	CAGL0G07188g	-	0
10197	ChrG_C_glabrata_CBS138	696507	696707	696607	696582	696632	696660	50	5771.71	7230.49	0.633189	-75.744	0.2857	3224	6837.41	1.0846	-665.339	0.0072	52.5885	55.9259	0.088771	-187.934	0.1231		696012	696836	CAGL0G07188g	-	0
10198	ChrG_C_glabrata_CBS138	699517	699717	699617	699642	699592	699520	50	582	310	-0.255257	-42.8128	0.4182	206	700	1.76471	-159.523	0.1336	72.3086	66.7998	-0.114322	-33.2414	0.5055		698296	699771	CAGL0G07205g	+	0
10199	ChrG_C_glabrata_CBS138	721817	722017	721917	721942	721892	721890	50	1588	1560	0.758707	-0.629571	0.9617	922	1560	0.758707	-81.0517	0.2698	62.6574	58.6178	-0.0961465	-68.1484	0.3359		721625	724014	CAGL0G07469g	-	0
10200	ChrG_C_glabrata_CBS138	723987	724187	724087	724062	724112	724050	50	2200	1490	-0.410188	-65.7213	0.3207	2188	476	-2.20058	-708.533	0.0065	47.7025	45.0216	-0.0834456	-40.125	0.4671		721625	724014	CAGL0G07469g	-	0
10201	ChrG_C_glabrata_CBS138	731217	731417	731317	731292	731342	731310	50	1710	610	-1.24917	-290.058	0.0464	1680	460	-1.86876	-417.683	0.0223	52.4903	63.4644	0.273896	-311.586	0.0548		729914	734120	CAGL0G07579g	+	0
10202	ChrG_C_glabrata_CBS138	732797	732997	732897	732872	732922	732840	50	852	1162	-0.107624	-23.4652	0.5444	368	726	0.980264	-60.5771	0.3399	62.7468	59.1038	-0.086291	-39.0935	0.4715		729914	734120	CAGL0G07579g	+	0
10203	ChrG_C_glabrata_CBS138	733197	733397	733297	733322	733272	733260	50	736	1486	1.10259	-129.713	0.1735	476	1512	1.66742	-311.339	0.0397	61.3933	57.3956	-0.097141	-41.6176	0.4593		729914	734120	CAGL0G07579g	+	0
10204	ChrG_C_glabrata_CBS138	733507	733707	733607	733582	733632	733550	50	1516	730	-0.554337	-141.81	0.1577	1542	614	-1.32849	-215.819	0.0794	55.0928	60.3715	0.132002	-78.3418	0.304		729914	734120	CAGL0G07579g	+	0
10205	ChrG_C_glabrata_CBS138	734477	734677	734577	734602	734552	734620	50	1106	1280	0.543851	-6.82137	0.7544	688	1374	0.997902	-116.789	0.1924	62.1674	57.9877	-0.10041	-57.8029	0.3776		734210	735854	CAGL0G07601g	-	0
10206	ChrG_C_glabrata_CBS138	740387	740587	740487	740462	740512	740570	50	1442	1736	0.318608	-13.5487	0.6496	402	1284	1.67538	-266.819	0.0544	57.1197	53.625	-0.0910811	-56.1762	0.385		741259	743950	CAGL0G07667g	+	-673
10207	ChrG_C_glabrata_CBS138	740617	740817	740717	740742	740692	740740	50	1796	968	-0.774624	-124.466	0.1808	1796	812	-1.14524	-193.936	0.0943	53.3429	61.1109	0.196133	-194.275	0.1179		741259	743950	CAGL0G07667g	+	-443
10208	ChrG_C_glabrata_CBS138	741197	741397	741297	741322	741272	741270	50	3696	5326	0.725096	-139.08	0.1619	3222	5326	0.725096	-250.858	0.062	55.7104	53.923	-0.0470461	-39.9942	0.4679		741259	743950	CAGL0G07667g	+	0
10209	ChrG_C_glabrata_CBS138	741447	741647	741547	741522	741572	741550	50	806	1680	1.24257	-158.351	0.1357	618	1650	1.41679	-257.757	0.059	63.8122	53.0401	-0.266749	-338.98	0.0457		741259	743950	CAGL0G07667g	+	0
10210	ChrG_C_glabrata_CBS138	744907	745107	745007	745032	744982	745090	50	1486	1512	0.229087	-0.610509	0.9629	1224	350	-1.80618	-288.273	0.0468	56.9758	50.067	-0.186489	-197.392	0.1153		744004	748152	CAGL0G07711g	+	0
10211	ChrG_C_glabrata_CBS138	745537	745737	745637	745612	745662	745590	50	1396	1164	0.68105	-10.7152	0.687	1210	528	-1.1964	-141.647	0.1578	51.4085	52.1129	0.0196346	-3.18762	0.8729		744004	748152	CAGL0G07711g	+	0
10212	ChrG_C_glabrata_CBS138	748147	748347	748247	748272	748222	748210	50	1030	520	1.09163	-86.1475	0.2572	104	466	2.16375	-148.592	0.1496	57.3521	60.6675	0.0810796	-20.8759	0.606		744004	748152	CAGL0G07711g	+	0
10213	ChrG_C_glabrata_CBS138	750877	751077	750977	750952	751002	751000	50	732	800	0.434403	-2.20678	0.8743	592	800	0.434403	-15.6856	0.6204	59.0069	56.9706	-0.050666	-9.49203	0.7384		749674	752046	CAGL0G07755g	+	0
10214	ChrG_C_glabrata_CBS138	755927	756127	756027	756052	756002	755980	50	1452	1734	1.43796	-12.5059	0.6628	396	1586	2.00182	-441.403	0.0193	51.2996	50.7009	-0.0169378	-3.15123	0.8735		755654	756786	CAGL0G07799g	+	0
10215	ChrG_C_glabrata_CBS138	759277	759477	759377	759352	759402	759450	50	1188	1382	0.602819	-7.72984	0.7372	546	1222	1.16227	-136.005	0.1652	60.6465	60.1952	-0.010776	-2.06687	0.9098		758086	760623	CAGL0G07843g	+	0
10216	ChrG_C_glabrata_CBS138	762607	762807	762707	762682	762732	762740	50	882	1312	1.13355	-41.1769	0.4268	594	1340	1.1737	-151.526	0.1455	59.2283	54.722	-0.114165	-55.6345	0.3875		761757	762704	CAGL0G07887g	-	0
10217	ChrG_C_glabrata_CBS138	764617	764817	764717	764742	764692	764750	50	8196.68	7115.27	-0.0897655	-35.5065	0.46	8165.17	5554.78	-0.555753	-234.341	0.0686	53.9823	56.9376	0.0768951	-182.972	0.1273		764260	764718	CAGL0G07931g	-	0
10218	ChrG_C_glabrata_CBS138	766347	766547	766447	766422	766472	766380	50	574	574	0.210711	-0.310779	0.9946	430	110	-1.96683	-117.8	0.191	65.1382	53.1972	-0.292154	-189.386	0.1219		765723	767783	CAGL0G07975g	+	0
10219	ChrG_C_glabrata_CBS138	768217	768417	768317	768342	768292	768210	50	1850	1102	-0.532527	-93.2453	0.2399	1166	434	-1.4258	-184.714	0.1013	52.1554	55.0083	0.0768331	-31.4379	0.5177		767807	769934	CAGL0G07997g	-	0
10220	ChrG_C_glabrata_CBS138	775477	775677	775577	775552	775602	775510	50	8667.75	8705.27	0.144077	-0.465931	0.977	8205.75	5381.71	-0.608572	-278.752	0.0507	57.0959	53.888	-0.0834223	-253.324	0.0795		772292	776672	CAGL0G08041g	-	0
10221	ChrG_C_glabrata_CBS138	776437	776637	776537	776512	776562	776500	50	6906.97	5656	-0.0687365	-57.6657	0.3513	6788.34	4815.56	-0.495355	-157.365	0.1367	54.9554	55.5107	0.0145031	-7.19244	0.7752		772292	776672	CAGL0G08041g	-	0
10222	ChrG_C_glabrata_CBS138	776987	777187	777087	777112	777062	777070	50	3524	4307.85	0.353365	-36.8209	0.4522	3392	4387.85	0.371379	-59.6461	0.3432	52.8974	56.4383	0.093479	-131.647	0.1906		776734	781796	CAGL0G08085g	+	0
10223	ChrG_C_glabrata_CBS138	778467	778667	778567	778592	778542	778620	50	2774	1996	-0.0200976	-60.3643	0.3406	2656	1484	-0.839764	-164.438	0.1237	49.8401	55.2906	0.149727	-197.401	0.1153		776734	781796	CAGL0G08085g	+	0
10224	ChrG_C_glabrata_CBS138	780247	780447	780347	780372	780322	780290	50	770	870	0.594947	-3.72004	0.8276	282	730	1.3722	-109.013	0.2075	56.779	57.5501	0.0194615	-2.78159	0.8855		776734	781796	CAGL0G08085g	+	0
10225	ChrG_C_glabrata_CBS138	780537	780737	780637	780612	780662	780570	50	1304	734	-0.758813	-79.7551	0.274	1014	304	-1.73791	-224.411	0.0732	54.0583	55.8291	0.0465015	-10.188	0.7286		776734	781796	CAGL0G08085g	+	0
10226	ChrG_C_glabrata_CBS138	783397	783597	783497	783522	783472	783540	50	1464	564	-0.336182	-217.8	0.0783	1236	178	-2.79573	-583.452	0.0096	52.337	51.9819	-0.00982381	-1.44555	0.9427		782224	784276	CAGL0G08107g	+	0
10227	ChrG_C_glabrata_CBS138	783697	783897	783797	783772	783822	783720	50	1242	880	-0.169925	-30.2014	0.4941	662	22	-4.91126	-704.05	0.0067	57.6823	55.4568	-0.0567642	-14.4319	0.67		782224	784276	CAGL0G08107g	+	0
10228	ChrG_C_glabrata_CBS138	784977	785177	785077	785102	785052	784990	50	1944	1936	0.330149	-0.374706	0.9879	670	1520	1.18184	-173.713	0.1129	57.2719	57.8891	0.0154636	-3.8028	0.8531		784309	788184	CAGL0G08129g	-	0
10229	ChrG_C_glabrata_CBS138	788527	788727	788627	788602	788652	788710	50	3098	3344	0.506461	-5.21628	0.7902	1570	2806	0.83775	-172.872	0.1133	53.3849	57.8026	0.114701	-173.91	0.1371		788299	789796	CAGL0G08151g	-	0
10230	ChrG_C_glabrata_CBS138	796837	797037	796937	796912	796962	796870	50	1722	1716	0.934262	-0.360402	0.9892	1634	830	-0.977225	-133.5	0.1685	57.9729	52.8457	-0.133593	-114.173	0.2211		795806	797895	CAGL0G08272g	+	0
10231	ChrG_C_glabrata_CBS138	799747	799947	799847	799822	799872	799780	50	1304	660	-0.391901	-107.898	0.2101	1194	422	-1.50049	-206.246	0.086	50.9852	57.5044	0.173596	-102.979	0.2449		798563	800086	CAGL0G08316g	+	0
10232	ChrG_C_glabrata_CBS138	800617	800817	800717	800742	800692	800790	50	726	446	-0.616953	-33.6518	0.4723	454	988	1.12182	-103.704	0.218	58.3036	67.6776	0.215092	-126.733	0.199		799925	802404	CAGL0G08338g	-	0
10233	ChrG_C_glabrata_CBS138	804137	804337	804237	804262	804212	804130	50	1946	1520	0.062061	-25.2907	0.5319	160	1054	2.71973	-477.331	0.0168	49.4086	57.0621	0.207772	-278.006	0.069		802665	805544	CAGL0G08360g	-	0
10234	ChrG_C_glabrata_CBS138	819017	819217	819117	819142	819092	819070	50	3896	5095.71	0.559344	-74.7194	0.2893	2904	4859.71	0.742828	-239.256	0.0664	54.1478	55.349	0.031653	-19.5605	0.6196		817919	819883	CAGL0G08558g	-	0
10235	ChrG_C_glabrata_CBS138	819327	819527	819427	819402	819452	819430	50	700	1778	0.959989	-253.837	0.0606	334	1598	2.25835	-540	0.0123	69.7112	59.2665	-0.234174	-302.717	0.0583		817919	819883	CAGL0G08558g	-	0
10236	ChrG_C_glabrata_CBS138	819467	819667	819567	819542	819592	819640	50	2352	2486	0.194802	-2.52705	0.8628	1320	2270	0.782154	-123.831	0.1817	54.3844	55.1112	0.0191542	-5.39143	0.8147		817919	819883	CAGL0G08558g	-	0
10237	ChrG_C_glabrata_CBS138	825417	825617	825517	825492	825542	825570	50	1402	1788	0.841235	-22.6802	0.5515	766	1520	0.988655	-126.901	0.1774	53.8722	54.8201	0.0251632	-5.42828	0.8134		825274	827943	CAGL0G08624g	-	0
10238	ChrG_C_glabrata_CBS138	828257	828457	828357	828382	828332	828410	50	2354	2264	0.118135	-1.53494	0.9026	2102	1162	-0.855153	-134.843	0.1665	55.0122	52.4761	-0.0680921	-44.0959	0.446		828455	830454	CAGL0G08646g	-	0
10239	ChrG_C_glabrata_CBS138	829457	829657	829557	829582	829532	829600	50	768	1284	1.3208	-64.2805	0.3266	258	1168	2.1786	-373.274	0.0286	66.4769	57.5104	-0.209031	-188.142	0.1227		828455	830454	CAGL0G08646g	-	0
10240	ChrG_C_glabrata_CBS138	829787	829987	829887	829862	829912	829970	50	2858	3354	0.299097	-19.1028	0.584	1130	2026	0.842311	-126.539	0.1774	55.5231	54.2849	-0.0325376	-14.5821	0.6687		828455	830454	CAGL0G08646g	-	0
10241	ChrG_C_glabrata_CBS138	830377	830577	830477	830502	830452	830460	50	698	676	1.0971	-0.714524	0.9541	216	596	1.46428	-99.7143	0.226	69.1317	64.9097	-0.0909136	-29.7723	0.5316		828455	830454	CAGL0G08646g	-	0
10242	ChrG_C_glabrata_CBS138	830697	830897	830797	830822	830772	830890	50	1256	944	0.161544	-21.7395	0.5595	602	1120	0.895663	-78.8718	0.2768	52.2979	60.2622	0.204499	-184.945	0.1262		828455	830454	CAGL0G08646g	-	-244
10243	ChrG_C_glabrata_CBS138	831717	831917	831817	831842	831792	831800	50	922	138	-2.3468	-422.663	0.0216	662	96	-2.78572	-311.915	0.0395	55.1675	73.0609	0.405281	-335.709	0.0469		828455	830454	CAGL0G08646g	-	-1264
10244	ChrG_C_glabrata_CBS138	831897	832097	831997	832022	831972	832090	50	986	742	0.0195755	-17.1966	0.6036	926	1652	0.83513	-101.917	0.2222	62.9752	64.949	0.0445231	-9.91989	0.7326		828455	830454	CAGL0G08646g	-	-1444
10245	ChrG_C_glabrata_CBS138	837447	837647	837547	837522	837572	837590	50	1370	2056	0.907592	-66.3091	0.3188	724	1998	1.46449	-329.836	0.036	58.269	56.6643	-0.0402881	-13.5346	0.681		836192	837434	CAGL0G08690g	-	-14
10246	ChrG_C_glabrata_CBS138	854037	854237	854137	854112	854162	854070	50	784	718	0.605197	-2.14732	0.8759	552	172	-1.68226	-116.623	0.1929	61.5194	55.1037	-0.158893	-66.4187	0.3418		852548	860275	CAGL0G08822g	+	0
10247	ChrG_C_glabrata_CBS138	854417	854617	854517	854492	854542	854430	50	1708	1098	-0.154366	-64.5829	0.3249	1662	496	-1.74451	-368.792	0.0292	57.4594	53.3571	-0.106862	-59.856	0.3688		852548	860275	CAGL0G08822g	+	0
10248	ChrG_C_glabrata_CBS138	855547	855747	855647	855672	855622	855730	50	1364	1648	0.264436	-13.3664	0.6526	374	890	1.25077	-113.02	0.2009	57.9836	52.0525	-0.155677	-130.422	0.1929		852548	860275	CAGL0G08822g	+	0
10249	ChrG_C_glabrata_CBS138	860147	860347	860247	860222	860272	860180	50	1332	808	-0.281368	-63.3728	0.3302	878	322	-1.44716	-143.132	0.1552	51.8512	55.9332	0.109328	-45.1428	0.4398		852548	860275	CAGL0G08822g	+	0
10250	ChrG_C_glabrata_CBS138	864377	864577	864477	864502	864452	864470	50	538	1372	0.922219	-197.774	0.0923	170	1278	2.91028	-641.201	0.0075	68.519	57.1834	-0.260909	-327.541	0.0496		864516	866345	CAGL0G08866g	+	0
10251	ChrG_C_glabrata_CBS138	866407	866607	866507	866482	866532	866460	50	1362	950	-0.418829	-35.7672	0.4585	1324	530	-1.32084	-183.745	0.1019	56.7293	55.3439	-0.0356703	-7.46893	0.7711		866584	867228	CAGL0G08888g	+	0
10252	ChrG_C_glabrata_CBS138	867867	868067	867967	867942	867992	868040	50	3296	2828	-0.0302886	-17.3431	0.6029	602	2088	1.79429	-484.89	0.0162	48.6061	56.4146	0.214931	-514.112	0.0184		867156	869000	CAGL0G08910g	-	0
10253	ChrG_C_glabrata_CBS138	868377	868577	868477	868452	868502	868450	50	1220	992	-0.125288	-11.9091	0.6705	1220	422	-1.53157	-218.131	0.0782	54.7739	52.3866	-0.064291	-16.8687	0.6466		867156	869000	CAGL0G08910g	-	0
10254	ChrG_C_glabrata_CBS138	868527	868727	868627	868652	868602	868590	50	836	234	-1.61748	-203.126	0.089	636	130	-2.29052	-221.17	0.0756	63.5742	69.8313	0.135433	-52.2762	0.4032		867156	869000	CAGL0G08910g	-	0
10255	ChrG_C_glabrata_CBS138	868627	868827	868727	868752	868702	868770	50	1108	256	-1.65464	-337.446	0.0345	932	110	-3.08283	-510.685	0.0141	55.9201	58.2034	0.0577373	-7.6165	0.7694		867156	869000	CAGL0G08910g	-	0
10256	ChrG_C_glabrata_CBS138	872037	872237	872137	872162	872112	872070	50	7572.05	9556.83	0.452952	-105.945	0.2141	4715.85	8480.39	0.846611	-528.523	0.013	56.862	53.0254	-0.100783	-341.544	0.0449		870453	873151	CAGL0G08954g	-	0
10257	ChrG_C_glabrata_CBS138	873147	873347	873247	873222	873272	873240	50	3522	1622	-0.620688	-363.075	0.0299	3362	1288	-1.38419	-502.527	0.0148	48.6968	62.2032	0.353162	-744	0.0039		870453	873151	CAGL0G08954g	-	0
10258	ChrG_C_glabrata_CBS138	876247	876447	876347	876372	876322	876380	50	1150	644	-0.327295	-71.6574	0.2995	1252	592	-1.08057	-122.616	0.1838	50.5806	56.5968	0.162136	-83.8689	0.2869		874846	877035	CAGL0G09042g	-	0
10259	ChrG_C_glabrata_CBS138	876477	876677	876577	876552	876602	876670	50	1100	1110	0.116344	-0.427052	0.9807	580	964	0.73298	-47.6515	0.3956	55.8455	57.0486	0.0307497	-6.12003	0.7965		874846	877035	CAGL0G09042g	-	0
10260	ChrG_C_glabrata_CBS138	880397	880597	880497	880522	880472	880590	50	2726	2802	0.0815538	-1.14312	0.9231	2946	4362	0.566232	-130.456	0.173	62.082	60.0616	-0.0477324	-33.2553	0.5054		877036	880133	CAGL0G09064g	-	-265
10261	ChrG_C_glabrata_CBS138	882467	882667	882567	882542	882592	882560	50	586	1288	1.44827	-137.678	0.1632	210	1182	2.49277	-467.438	0.0173	67.1597	55.0841	-0.285958	-313.6	0.0541		880975	883074	CAGL0G09086g	+	0
10262	ChrG_C_glabrata_CBS138	884607	884807	884707	884682	884732	884770	50	1386	1930	0.530681	-42.9049	0.4179	634	1354	1.09467	-135.512	0.1657	54.3592	51.2298	-0.0855387	-47.2292	0.4265		882951	886847	CAGL0G09130g	+	0
10263	ChrG_C_glabrata_CBS138	885107	885307	885207	885182	885232	885120	50	542	570	0.974909	-0.954345	0.9353	358	0	-8.48382	-763.477	0.0056	69.4073	50.3881	-0.462005	-463.492	0.0235		882951	886847	CAGL0G09130g	+	0
10264	ChrG_C_glabrata_CBS138	889527	889727	889627	889652	889602	889630	50	1104	356	-1.1017	-220.029	0.0764	920	242	-1.92663	-241.452	0.0657	56.1424	68.9322	0.296088	-263.903	0.074		888684	891667	CAGL0G09174g	+	0
10265	ChrG_C_glabrata_CBS138	890407	890607	890507	890482	890532	890580	50	1198	1088	-0.0288811	-3.31654	0.8372	408	920	1.17306	-104.5	0.2165	51.3203	57.6811	0.168571	-122.978	0.205		888684	891667	CAGL0G09174g	+	0
10266	ChrG_C_glabrata_CBS138	891117	891317	891217	891242	891192	891160	50	1068	390	-1.20965	-174.96	0.1112	592	104	-2.50901	-237.653	0.0672	64.23	68.7861	0.0988693	-28.706	0.5407		888684	891667	CAGL0G09174g	+	0
10267	ChrG_C_glabrata_CBS138	891427	891627	891527	891502	891552	891490	50	1330	812	0.978835	-61.8166	0.3359	1426	588	-1.27809	-186.835	0.0989	56.7842	56.8056	0.000543758	-0.732394	0.9943		888684	891667	CAGL0G09174g	+	0
10268	ChrG_C_glabrata_CBS138	892247	892447	892347	892322	892372	892420	50	1378	1688	0.584108	-15.493	0.6224	916	1510	0.721129	-71.6244	0.2996	61.838	57.4702	-0.105679	-80.1748	0.2987		891794	893684	CAGL0G09196g	+	0
10269	ChrG_C_glabrata_CBS138	892487	892687	892587	892562	892612	892520	50	1336	988	0.748695	-25.4612	0.5303	1110	596	-0.897175	-78.4171	0.2783	57.0968	58.0347	0.0235069	-4.21876	0.8411		891794	893684	CAGL0G09196g	+	0
10270	ChrG_C_glabrata_CBS138	894547	894747	894647	894622	894672	894740	50	692	448	0.113868	-26.2614	0.5233	170	874	2.3621	-318.213	0.038	52.4641	64.1664	0.290486	-203.962	0.111		893803	895493	CAGL0G09218g	+	0
10271	ChrG_C_glabrata_CBS138	894697	894897	894797	894822	894772	894740	50	1270	884	-0.288913	-33.7935	0.4714	170	874	2.3621	-318.213	0.038	53.7433	53.3092	-0.0117017	-1.88862	0.9184		893803	895493	CAGL0G09218g	+	0
10272	ChrG_C_glabrata_CBS138	896817	897017	896917	896942	896892	896810	50	1036	556	-0.220909	-73.3988	0.2933	1218	372	-1.71114	-262.283	0.0565	58.5178	67.6363	0.208923	-143.512	0.1738		896053	900827	CAGL0G09273g	+	0
10273	ChrG_C_glabrata_CBS138	903437	903637	903537	903512	903562	903560	50	1356	998	2.2764	-26.5702	0.5206	206	998	2.2764	-342.416	0.0339	56.1854	52.7907	-0.0899122	-35.9701	0.4883		901027	903799	CAGL0G09295g	+	0
10274	ChrG_C_glabrata_CBS138	903667	903867	903767	903792	903742	903860	50	644	514	-0.338671	-7.82594	0.7358	498	1320	1.40632	-204.003	0.0878	61.0891	66.2125	0.11619	-41.1419	0.4621		901027	903799	CAGL0G09295g	+	0
10275	ChrG_C_glabrata_CBS138	906917	907117	907017	906992	907042	906990	50	1384	718	-0.654267	-107.154	0.2125	1384	756	-0.872386	-92.6119	0.2413	63.3822	61.8573	-0.0351338	-7.8976	0.7653		906902	908613	CAGL0G09361g	+	0
10276	ChrG_C_glabrata_CBS138	914717	914917	914817	914842	914792	914760	50	754	1372	0.894588	-90.1853	0.2473	430	1356	1.65695	-276.503	0.0509	58.1209	59.2291	0.0272488	-4.85179	0.8259		913857	913929	CAGL0G09471r	-	-789
10277	ChrG_C_glabrata_CBS138	918897	919097	918997	918972	919022	918930	50	1188	656	-0.216095	-77.2029	0.282	1062	362	-1.55272	-194.589	0.0939	47.5663	53.5675	0.171417	-86.8883	0.2803		915734	920402	CAGL0G09493g	-	0
10278	ChrG_C_glabrata_CBS138	919157	919357	919257	919232	919282	919190	50	1104	766	-0.292244	-30.0272	0.4945	904	196	-2.20547	-295.132	0.0449	57.3305	56.5065	-0.0208844	-3.17575	0.873		915734	920402	CAGL0G09493g	-	0
10279	ChrG_C_glabrata_CBS138	920527	920727	920627	920602	920652	920520	50	686	282	-1.32805	-91.3677	0.2448	746	170	-2.13364	-231.361	0.0707	65.4711	65.3245	-0.00323264	-0.872061	0.9826		920505	922314	CAGL0G09515g	-	0
10280	ChrG_C_glabrata_CBS138	920627	920827	920727	920702	920752	920680	50	886	782	-0.202756	-3.90577	0.8221	668	232	-1.52572	-119.539	0.1881	57.5435	55.1457	-0.0614043	-13.3075	0.6832		920505	922314	CAGL0G09515g	-	0
10281	ChrG_C_glabrata_CBS138	926977	927177	927077	927052	927102	927030	50	1734	1178	-0.498316	-51.3724	0.3767	1532	618	-1.30974	-209.239	0.0838	55.2367	57.4891	0.0576603	-20.6038	0.6095		924355	928084	CAGL0G09559g	-	0
10282	ChrG_C_glabrata_CBS138	927267	927467	927367	927392	927342	927460	50	804	1362	0.00424322	-71.2636	0.3007	164	684	2.0603	-200.711	0.0902	65.3744	55.727	-0.230351	-252.085	0.0805		924355	928084	CAGL0G09559g	-	0
10283	ChrG_C_glabrata_CBS138	927457	927657	927557	927532	927582	927630	50	1148	896	-0.321928	-15.5072	0.6223	110	582	2.40352	-218.523	0.0778	49.436	60.9949	0.303126	-334.036	0.0477		924355	928084	CAGL0G09559g	-	0
10284	ChrG_C_glabrata_CBS138	928777	928977	928877	928902	928852	928870	50	966	1012	1.24153	-1.1665	0.922	180	932	2.37233	-341.498	0.034	61.9404	58.4554	-0.0835443	-29.4006	0.5348		928876	930564	CAGL0G09581g	-	0
10285	ChrG_C_glabrata_CBS138	929127	929327	929227	929202	929252	929280	50	4712	5779.56	0.498205	-50.5383	0.3813	3330	4892	0.554902	-140.718	0.159	54.1621	53.8362	-0.00870721	-3.13691	0.8743		928876	930564	CAGL0G09581g	-	0
10286	ChrG_C_glabrata_CBS138	933847	934047	933947	933972	933922	933850	50	4232	5197.85	0.128774	-46.1323	0.4032	4834	3438	-0.491648	-111.012	0.2047	61.4101	56.5189	-0.119743	-305.768	0.0577		933656	936031	CAGL0G09669g	+	0
10287	ChrG_C_glabrata_CBS138	948287	948487	948387	948412	948362	948430	50	824	1254	0.722466	-43.6145	0.4144	198	730	1.8824	-184.877	0.1011	63.1725	55.5937	-0.184375	-133.603	0.1868		943182	948479	CAGL0G09757g	+	0
10288	ChrG_C_glabrata_CBS138	954277	954477	954377	954352	954402	954440	50	1680	2076	0.743466	-20.277	0.5727	984	1930	0.971871	-155.828	0.1393	55.0968	53.3171	-0.0473691	-17.7343	0.6376		954154	956181	CAGL0G09845g	+	0
10289	ChrG_C_glabrata_CBS138	955407	955607	955507	955532	955482	955450	50	596	774	1.22115	-11.8693	0.6709	552	1158	1.0689	-111.399	0.2039	64.3229	61.856	-0.0564182	-12.4464	0.6948		954154	956181	CAGL0G09845g	+	0
10290	ChrG_C_glabrata_CBS138	958267	958467	958367	958392	958342	958460	50	1562	1084	0.0268666	-41.8646	0.4236	1468	660	-1.15331	-160.825	0.1305	59.6521	58.1968	-0.0356323	-8.70152	0.7516		958043	959508	CAGL0G09889g	+	0
10291	ChrG_C_glabrata_CBS138	971707	971907	971807	971832	971782	971730	50	1984	1588	0.336079	-21.3047	0.5642	358	1202	1.74741	-268.045	0.0541	46.853	56.5354	0.271012	-455.177	0.0247		970098	972420	CAGL0G09999g	+	0
10292	ChrG_C_glabrata_CBS138	978957	979157	979057	979032	979082	979120	50	490	598	-0.315157	-5.97722	0.7723	1460	428	-1.77029	-332.219	0.0355	69.7086	59.8508	-0.219966	-136.456	0.1826		976203	980717	CAGL0G10087g	+	0
10293	ChrG_C_glabrata_CBS138	979557	979757	979657	979632	979682	979590	50	2132	1880	-0.0030663	-8.23192	0.7276	1832	1292	-0.503813	-44.9819	0.4089	53.2466	57.5167	0.111291	-102.083	0.2465		976203	980717	CAGL0G10087g	+	0
10294	ChrG_C_glabrata_CBS138	980487	980687	980587	980612	980562	980660	50	1334	1196	0.756396	-4.38232	0.8087	1212	552	-1.13465	-129.36	0.1739	55.2377	55.0152	-0.00582419	-1.2299	0.9572		976203	980717	CAGL0G10087g	+	0
10295	ChrG_C_glabrata_CBS138	987587	987787	987687	987712	987662	987730	50	602	490	-0.0520467	-6.34509	0.7648	0	160	7.32193	-287.312	0.0472	62.1761	49.1475	-0.339241	-169.727	0.1409		986738	987854	CAGL0G10153g	+	0
10296	ChrG_C_glabrata_CBS138	989507	989707	989607	989582	989632	989640	50	1616	2460	1.16905	-84.204	0.2613	1032	2414	1.22598	-292.928	0.0457	56.3494	51.8483	-0.120104	-102.953	0.245		990200	994337	CAGL0G10175g	+	-494
10297	ChrG_C_glabrata_CBS138	990797	990997	990897	990922	990872	990920	50	1204	502	-0.442084	-154.638	0.1411	1204	422	-1.51252	-210.788	0.0829	56.6298	62.6473	0.145691	-66.4263	0.3418		990200	994337	CAGL0G10175g	+	0
10298	ChrG_C_glabrata_CBS138	995277	995477	995377	995352	995402	995460	50	734	406	-0.731269	-48.0565	0.3935	246	26	-3.24207	-147.066	0.1509	61.1421	59.7698	-0.0327488	-3.93807	0.8486		990200	994337	CAGL0G10175g	+	941
10299	ChrG_C_glabrata_CBS138	1001137	1001337	1001237	1001212	1001262	1001170	50	1622	1178	0.262545	-34.062	0.4692	1530	724	-1.07947	-149.176	0.1487	53.3011	57.3624	0.10594	-62.9469	0.3567		1002328	1006642	CAGL0G10219g	+	-992
10300	ChrG_C_glabrata_CBS138	1003167	1003367	1003267	1003292	1003242	1003250	50	868	862	0.532376	-0.386903	0.9862	582	936	0.685489	-41.0781	0.4274	60.4613	58.8917	-0.0379464	-7.33016	0.7731		1002328	1006642	CAGL0G10219g	+	0
10301	ChrH_C_glabrata_CBS138	2827	3027	2927	2952	2902	2980	50	860	1310	0.725994	-45.6792	0.4053	764	136	-2.48997	-302.429	0.0427	61.5454	43.6068	-0.4971	-744	0.0039		4584	10553	CAGL0H00209g	-	1558
10302	ChrH_C_glabrata_CBS138	9487	9687	9587	9562	9612	9680	50	2070	1656	-0.0878728	-22.266	0.5546	528	932	0.819792	-56.3159	0.3568	53.2615	54.4969	0.0330823	-9.75588	0.7347		4584	10553	CAGL0H00209g	-	0
10303	ChrH_C_glabrata_CBS138	10867	11067	10967	10942	10992	10900	50	1084	1034	0.478745	-1.22903	0.9187	758	350	-1.11484	-79.1011	0.2755	56.0081	51.5573	-0.119461	-52.7274	0.4011		4584	10553	CAGL0H00209g	-	-315
10304	ChrH_C_glabrata_CBS138	15657	15857	15757	15732	15782	15720	50	1308	1082	0.540326	-10.891	0.6852	1406	696	-1.01444	-122.993	0.1828	58.0478	54.7267	-0.0849981	-34.4539	0.4987		16217	18109	CAGL0H00220g	-	361
10305	ChrH_C_glabrata_CBS138	16177	16377	16277	16252	16302	16320	50	786	552	-0.186096	-20.4933	0.5705	232	508	1.1307	-54.876	0.3618	61.7432	62.8379	0.0253547	-3.4602	0.8648		16217	18109	CAGL0H00220g	-	0
10306	ChrH_C_glabrata_CBS138	16347	16547	16447	16472	16422	16490	50	824	824	0.27711	-0.309152	0.9948	98	700	2.8365	-338.876	0.0343	63.8984	57.0714	-0.163011	-91.1296	0.2693		16217	18109	CAGL0H00220g	-	0
10307	ChrH_C_glabrata_CBS138	16627	16827	16727	16752	16702	16790	50	1026	618	-0.368782	-50.4179	0.3819	1014	254	-1.99716	-281.936	0.0492	53.678	57.2982	0.0941577	-29.6036	0.5328		16217	18109	CAGL0H00220g	-	0
10308	ChrH_C_glabrata_CBS138	16937	17137	17037	17062	17012	16960	50	776	410	-0.686842	-57.8579	0.3505	806	356	-1.1789	-92.5606	0.2413	63.6126	57.6545	-0.14188	-41.5459	0.4595		16217	18109	CAGL0H00220g	-	0
10309	ChrH_C_glabrata_CBS138	19217	19417	19317	19342	19292	19210	50	882	772	-0.18233	-4.30574	0.8107	874	430	-1.0233	-78.2885	0.279	61.9176	56.6239	-0.128938	-56.0487	0.3855		19118	21794	CAGL0H00242g	+	0
10310	ChrH_C_glabrata_CBS138	20687	20887	20787	20812	20762	20780	50	1464	1354	0.140917	-2.82419	0.8536	696	1192	0.776225	-64.9132	0.3237	57.0135	58.586	0.0392532	-10.8385	0.7185		19118	21794	CAGL0H00242g	+	0
10311	ChrH_C_glabrata_CBS138	21087	21287	21187	21212	21162	21110	50	1712	1746	0.343573	-0.694981	0.9555	1036	1826	0.817663	-108.274	0.2088	52.7795	60.0141	0.185325	-234.935	0.0897		19118	21794	CAGL0H00242g	+	0
10312	ChrH_C_glabrata_CBS138	28017	28217	28117	28142	28092	28190	50	1754	1256	-0.0182622	-39.7438	0.435	1690	628	-1.42819	-267.598	0.0542	57.4622	53.1289	-0.113118	-71.5814	0.3243		26292	34998	CAGL0H00330g	-	0
10313	ChrH_C_glabrata_CBS138	30097	30297	30197	30222	30172	30230	50	1582	1924	0.258841	-16.3915	0.6124	1592	1080	-0.559809	-47.6025	0.3957	56.9502	55.1994	-0.0450485	-16.4457	0.6507		26292	34998	CAGL0H00330g	-	0
10314	ChrH_C_glabrata_CBS138	30427	30627	30527	30502	30552	30580	50	1746	1646	0.0499376	-2.15413	0.8758	790	1360	0.783682	-75.1182	0.288	55.2139	56.3766	0.0300646	-8.34585	0.7571		26292	34998	CAGL0H00330g	-	0
10315	ChrH_C_glabrata_CBS138	31997	32197	32097	32072	32122	32100	50	700	1452	0.796467	-135.516	0.1657	502	1336	1.41216	-207.919	0.0844	64.1804	48.3462	-0.40873	-680.864	0.0091		26292	34998	CAGL0H00330g	-	0
10316	ChrH_C_glabrata_CBS138	32777	32977	32877	32852	32902	32790	50	1102	1236	0.373618	-4.45921	0.8076	212	1028	2.2777	-352.963	0.0322	58.0664	57.1712	-0.0224144	-4.08151	0.8448		26292	34998	CAGL0H00330g	-	0
10317	ChrH_C_glabrata_CBS138	33777	33977	33877	33852	33902	33770	50	1208	1180	0.378023	-0.692649	0.9558	1140	600	-0.925999	-85.1436	0.2589	56.2122	52.466	-0.0994995	-48.0465	0.4214		26292	34998	CAGL0H00330g	-	0
10318	ChrH_C_glabrata_CBS138	33977	34177	34077	34052	34102	34080	50	530	1316	0.792088	-180.569	0.1053	74	1042	3.81569	-779.507	0.0052	67.0782	55.7378	-0.267186	-278.118	0.069		26292	34998	CAGL0H00330g	-	0
10319	ChrH_C_glabrata_CBS138	35647	35847	35747	35772	35722	35780	50	5211.71	3122	-0.390336	-254.228	0.0605	5348.78	2366	-1.17676	-601.435	0.009	52.7397	56.0911	0.0888815	-121.744	0.207		36141	37253	CAGL0H00352g	+	-295
10320	ChrH_C_glabrata_CBS138	40127	40327	40227	40202	40252	40200	50	856	464	-0.856265	-59.2092	0.345	856	282	-1.60192	-165.674	0.1224	57.4677	58.8522	0.0343462	-4.62698	0.8312		39939	43078	CAGL0H00396g	-	0
10321	ChrH_C_glabrata_CBS138	43927	44127	44027	44052	44002	43980	50	3270	2928	0.337035	-9.59031	0.7064	858	2722	1.66562	-557.742	0.0111	46.1005	54.5087	0.241703	-638.932	0.0106		44190	45318	CAGL0H00418g	-	64
10322	ChrH_C_glabrata_CBS138	50157	50357	50257	50282	50232	50280	50	1368	720	-0.971671	-101.835	0.2223	1368	552	-1.30933	-186.947	0.0989	56.0719	63.6201	0.182206	-139.077	0.1792		50499	52148	CAGL0H00484g	-	143
10323	ChrH_C_glabrata_CBS138	58977	59177	59077	59052	59102	59010	50	1470	1272	0.0744782	-7.56018	0.74	1350	708	-0.931138	-101.512	0.223	55.8981	59.6566	0.0938829	-51.6404	0.4048		57875	60366	CAGL0H00572g	-	0
10324	ChrH_C_glabrata_CBS138	63117	63317	63217	63192	63242	63290	50	916	1272	0.82103	-28.3129	0.5089	328	830	1.33942	-118.689	0.1895	56.9884	54.7005	-0.0591153	-16.5988	0.6496		61882	64067	CAGL0H00616g	+	0
10325	ChrH_C_glabrata_CBS138	69037	69237	69137	69162	69112	69110	50	1950	1492	1.45557	-29.3466	0.4996	544	1492	1.45557	-244.266	0.0646	46.3765	55.913	0.269787	-422.122	0.0282		67796	71417	CAGL0H00682g	-	0
10326	ChrH_C_glabrata_CBS138	70097	70297	70197	70222	70172	70290	50	2904	2494	-0.029771	-15.2479	0.6262	1828	2514	0.459719	-51.6601	0.375	56.0678	58.7847	0.0682684	-57.145	0.3798		67796	71417	CAGL0H00682g	-	0
10327	ChrH_C_glabrata_CBS138	71227	71427	71327	71302	71352	71230	50	2284	1846	-0.0597062	-22.4265	0.5531	810	2178	1.42701	-343.791	0.0338	56.2012	59.7947	0.0894166	-68.8499	0.3335		67796	71417	CAGL0H00682g	-	0
10328	ChrH_C_glabrata_CBS138	71467	71667	71567	71542	71592	71460	50	3206	3994	0.366497	-40.5746	0.4302	984	1598	0.699537	-71.6506	0.2995	56.1908	58.4394	0.0566069	-49.9209	0.4133		67796	71417	CAGL0H00682g	-	-51
10329	ChrH_C_glabrata_CBS138	79787	79987	79887	79862	79912	79860	50	732	410	-0.704224	-46.151	0.4029	732	352	-1.05627	-69.5878	0.3056	64.0232	58.432	-0.131835	-41.7831	0.4583		76978	80351	CAGL0H00759g	+	0
10330	ChrH_C_glabrata_CBS138	79887	80087	79987	79962	80012	80030	50	764	362	-0.748082	-75.1318	0.288	22	232	3.39855	-148.713	0.1495	60.5196	62.4127	0.0444376	-5.82252	0.8039		76978	80351	CAGL0H00759g	+	0
10331	ChrH_C_glabrata_CBS138	88127	88327	88227	88202	88252	88210	50	1440	666	-0.986944	-148.14	0.15	1474	598	-1.30152	-199.216	0.0911	60.5044	63.0267	0.0589234	-17.4666	0.6399		86736	88967	CAGL0H00869g	+	0
10332	ChrH_C_glabrata_CBS138	94117	94317	94217	94192	94242	94180	50	9216.1	4372	-0.620901	-883.419	0.0041	9199.61	3062	-1.5871	-1732.11	0.0005	53.1145	60.7001	0.192593	-744	0.0039		93636	94599	CAGL0H00913g	-	0
10333	ChrH_C_glabrata_CBS138	95577	95777	95677	95652	95702	95710	50	3784	5835.71	0.891389	-208.782	0.0839	2714	5449.71	1.00576	-463.926	0.0176	54.6688	48.6942	-0.166966	-445.351	0.0259		95788	97110	CAGL0H00957g	+	-12
10334	ChrH_C_glabrata_CBS138	96247	96447	96347	96372	96322	96310	50	5390	6836.05	0.774659	-79.3227	0.2749	3750	6618.78	0.819675	-389.268	0.0255	53.3568	55.5436	0.0579498	-78.2061	0.3042		95788	97110	CAGL0H00957g	+	0
10335	ChrH_C_glabrata_CBS138	98347	98547	98447	98472	98422	98360	50	9581.51	7074.05	0.086211	-175.413	0.1106	3234	5506	0.767685	-287.815	0.0468	49.2572	56.7122	0.203323	-744	0.0039		96140	98565	CAGL0H00979g	-	0
10336	ChrH_C_glabrata_CBS138	99117	99317	99217	99192	99242	99150	50	2226	1782	-0.200718	-23.7179	0.5417	1596	2870	0.84659	-180.156	0.1057	62.5673	60.855	-0.0400335	-19.5282	0.6198		98718	100339	CAGL0H01001g	+	0
10337	ChrH_C_glabrata_CBS138	99347	99547	99447	99472	99422	99430	50	772	1568	0.797726	-138.831	0.1622	712	1494	1.06923	-143.284	0.1548	67.965	57.5197	-0.240736	-294.39	0.0622		98718	100339	CAGL0H01001g	+	0
10338	ChrH_C_glabrata_CBS138	108117	108317	108217	108242	108192	108110	50	752	280	-1.30535	-119.731	0.1877	920	266	-1.79021	-214.038	0.0807	60.9277	61.7396	0.0190972	-1.84157	0.9205		106929	109569	CAGL0H01144g	-	0
10339	ChrH_C_glabrata_CBS138	108267	108467	108367	108342	108392	108310	50	1060	444	-1.33229	-135.128	0.1662	590	144	-2.03465	-169.95	0.1173	59.0807	51.1003	-0.209355	-88.5216	0.2773		106929	109569	CAGL0H01144g	-	0
10340	ChrH_C_glabrata_CBS138	117137	117337	117237	117262	117212	117330	50	1838	1560	-0.00369448	-11.4622	0.676	1234	682	-0.855499	-79.9171	0.2733	54.9303	52.7227	-0.0591793	-23.4734	0.584		113010	119105	CAGL0H01199g	+	0
10341	ChrH_C_glabrata_CBS138	119147	119347	119247	119272	119222	119140	50	966	668	-0.186151	-26.8798	0.518	1406	522	-1.42947	-223.309	0.0741	62.3097	60.9694	-0.0313725	-5.40276	0.8142		118418	120289	CAGL0H01221g	-	0
10342	ChrH_C_glabrata_CBS138	121937	122137	122037	122062	122012	122080	50	1568	1494	0.813645	-1.55782	0.9015	1524	802	-0.926189	-113.293	0.2004	58.9805	55.9888	-0.0750998	-35.9317	0.4886		119919	123997	CAGL0H01243g	+	0
10343	ChrH_C_glabrata_CBS138	134327	134527	134427	134452	134402	134320	50	5016	5139.71	0.38349	-1.38706	0.9088	878	2314	1.3981	-352.539	0.0325	53.8263	54.0452	0.00585682	-2.08603	0.9096		133179	135548	CAGL0H01331g	-	0
10344	ChrH_C_glabrata_CBS138	134687	134887	134787	134812	134762	134750	50	4959.85	7241.56	0.837666	-201.214	0.0898	3884	7303.12	0.91097	-520.067	0.0139	59.0045	54.2355	-0.121587	-338.6	0.0458		133179	135548	CAGL0H01331g	-	0
10345	ChrH_C_glabrata_CBS138	134807	135007	134907	134932	134882	134880	50	4946.93	5687.85	0.524571	-24.3812	0.5377	3954	5687.85	0.524571	-146.96	0.1512	57.2621	58.8969	0.0406092	-39.0328	0.4718		133179	135548	CAGL0H01331g	-	0
10346	ChrH_C_glabrata_CBS138	137667	137867	137767	137792	137742	137670	50	3694	6301.85	1.09702	-331.223	0.0357	722	2932	2.02181	-827.322	0.0045	50.3757	53.0046	0.0733898	-87.4303	0.2793		138059	140677	CAGL0H01375g	+	-193
10347	ChrH_C_glabrata_CBS138	138167	138367	138267	138292	138242	138300	50	1390	1072	0.730699	-20.1628	0.5738	1394	826	-0.755017	-71.9633	0.2982	50.9768	55.5086	0.122871	-68.8637	0.3335		138059	140677	CAGL0H01375g	+	0
10348	ChrH_C_glabrata_CBS138	140157	140357	140257	140232	140282	140320	50	4214	3762	0.259817	-12.6466	0.6607	1446	3098	1.09927	-309.917	0.0404	52.1723	58.1649	0.156866	-387.901	0.0338		138059	140677	CAGL0H01375g	+	0
10349	ChrH_C_glabrata_CBS138	143857	144057	143957	143932	143982	143990	50	1308	2000	0.935117	-70.0876	0.3036	930	1964	1.07849	-190.661	0.0964	56.321	55.4992	-0.0212065	-4.77537	0.8274		143427	145412	CAGL0H01441g	-	0
10350	ChrH_C_glabrata_CBS138	146267	146467	146367	146342	146392	146460	50	762	774	-0.295594	-0.489974	0.9747	1468	792	-0.89028	-101.757	0.2224	68.1394	62.4993	-0.124648	-66.2672	0.3425		145358	149517	CAGL0H01463g	+	0
10351	ChrH_C_glabrata_CBS138	146427	146627	146527	146502	146552	146460	50	1680	1440	0.188072	-9.48548	0.7078	1468	792	-0.89028	-101.757	0.2224	55.1105	56.3914	0.0331466	-9.22064	0.7428		145358	149517	CAGL0H01463g	+	0
10352	ChrH_C_glabrata_CBS138	155797	155997	155897	155922	155872	155950	50	1692	676	-0.736112	-235.131	0.0679	1510	430	-1.81214	-357.069	0.0316	47.6855	59.4424	0.317939	-401.043	0.0313		154317	156065	CAGL0H01551g	+	0
10353	ChrH_C_glabrata_CBS138	157787	157987	157887	157912	157862	157900	50	858	656	0.0132561	-13.6642	0.6478	998	384	-1.37793	-149.417	0.1486	58.4779	52.9648	-0.142859	-53.22	0.3997		158089	159458	CAGL0H01595g	-	103
10354	ChrH_C_glabrata_CBS138	158197	158397	158297	158272	158322	158320	50	712	1164	1.81855	-53.9187	0.3665	330	1164	1.81855	-277.353	0.0508	64.752	63.7344	-0.0228528	-4.1007	0.8438		158089	159458	CAGL0H01595g	-	0
10355	ChrH_C_glabrata_CBS138	161327	161527	161427	161402	161452	161400	50	1186	540	-0.567041	-126.706	0.1774	1186	382	-1.63446	-236.625	0.0675	59.1083	59.5872	0.0116433	-1.70649	0.9278		160188	161465	CAGL0H01617g	+	0
10356	ChrH_C_glabrata_CBS138	161987	162187	162087	162062	162112	162150	50	1386	1430	0.889342	-0.934243	0.9362	250	1168	2.22404	-385.795	0.0263	51.071	54.6798	0.0985041	-49.177	0.417		161898	163578	CAGL0H01639g	+	0
10357	ChrH_C_glabrata_CBS138	164807	165007	164907	164882	164932	164940	50	654	1228	2.52063	-88.6097	0.2515	166	1162	2.80735	-552.157	0.0115	65.4871	56.4449	-0.214367	-174.695	0.1358		163808	165250	CAGL0H01661g	+	0
10358	ChrH_C_glabrata_CBS138	166147	166347	166247	166222	166272	166280	50	1532	1698	0.534864	-4.8446	0.7981	888	1600	0.84944	-101.82	0.2223	57.3884	56.2797	-0.0281451	-7.3233	0.7732		165545	169178	CAGL0H01683g	+	0
10359	ChrH_C_glabrata_CBS138	166307	166507	166407	166382	166432	166500	50	1848	1230	-0.282452	-60.0622	0.3412	72	744	3.36923	-465.555	0.0176	52.2412	56.8437	0.121813	-83.3971	0.2883		165545	169178	CAGL0H01683g	+	0
10360	ChrH_C_glabrata_CBS138	166827	167027	166927	166902	166952	166840	50	952	1138	0.578638	-8.65373	0.7196	744	360	-1.04731	-69.6573	0.3054	58.9623	54.1096	-0.123906	-62.775	0.3572		165545	169178	CAGL0H01683g	+	0
10361	ChrH_C_glabrata_CBS138	166967	167167	167067	167042	167092	167090	50	1156	1124	1.59527	-0.779652	0.9479	372	1124	1.59527	-215.413	0.0797	59.8894	58.6787	-0.0294625	-5.85449	0.8033		165545	169178	CAGL0H01683g	+	0
10362	ChrH_C_glabrata_CBS138	167237	167437	167337	167362	167312	167360	50	1290	950	-0.34423	-25.2501	0.5322	1290	820	-0.653675	-51.4377	0.3764	54.8502	56.5315	0.0435573	-10.5202	0.7233		165545	169178	CAGL0H01683g	+	0
10363	ChrH_C_glabrata_CBS138	170357	170557	170457	170482	170432	170400	50	6432.63	7470.05	0.443337	-36.0642	0.4572	4464	7032.49	0.655698	-274.613	0.0512	55.5629	54.4063	-0.0303465	-26.8676	0.5549		168680	170678	CAGL0H01727g	-	0
10364	ChrH_C_glabrata_CBS138	173867	174067	173967	173992	173942	173880	50	1642	1262	0.81768	-24.1617	0.5391	88	530	2.59042	-223.796	0.0734	49.9773	52.9102	0.0822732	-33.8182	0.5024		172972	176472	CAGL0H01793g	-	0
10365	ChrH_C_glabrata_CBS138	174157	174357	174257	174232	174282	174270	50	738	802	3.0625	-2.02392	0.88	42	694	4.04647	-565.22	0.0106	62.7124	59.068	-0.0863743	-24.4507	0.5743		172972	176472	CAGL0H01793g	-	0
10366	ChrH_C_glabrata_CBS138	175567	175767	175667	175692	175642	175580	50	1354	822	-0.586132	-64.2086	0.3268	1800	626	-1.52376	-318.095	0.038	58.177	58.7805	0.0148891	-2.48495	0.8944		172972	176472	CAGL0H01793g	-	0
10367	ChrH_C_glabrata_CBS138	176977	177177	177077	177052	177102	176990	50	536	326	-0.733421	-26.1238	0.524	1266	652	-0.957334	-100.113	0.2254	66.5151	68.063	0.0331888	-4.37664	0.8376		177158	179099	CAGL0H01815g	-	0
10368	ChrH_C_glabrata_CBS138	177327	177527	177427	177452	177402	177420	50	1394	342	-1.80856	-396.252	0.0249	1156	260	-2.15256	-362.411	0.0302	52.6141	72.6308	0.46513	-744	0.0039		177158	179099	CAGL0H01815g	-	0
10369	ChrH_C_glabrata_CBS138	181047	181247	181147	181172	181122	181170	50	7154.19	4502.78	-0.517009	-289.128	0.0466	7154.19	3342	-1.09808	-711.554	0.0064	54.129	57.5284	0.0878731	-174.435	0.1361		179313	181697	CAGL0H01837g	-	0
10370	ChrH_C_glabrata_CBS138	190537	190737	190637	190662	190612	190600	50	646	948	1.27403	-28.3187	0.5089	174	872	2.32524	-309.707	0.0404	63.9958	56.9824	-0.167461	-86.9679	0.2802		191415	193082	CAGL0H02123g	-	679
10371	ChrH_C_glabrata_CBS138	190747	190947	190847	190822	190872	190780	50	854	428	-0.467986	-73.0675	0.294	682	18	-5.2437	-791.557	0.005	55.1759	55.587	0.0107085	-1.37558	0.9478		191415	193082	CAGL0H02123g	-	469
10372	ChrH_C_glabrata_CBS138	192037	192237	192137	192162	192112	192070	50	2092	2084	0.160953	-0.371851	0.9884	754	1526	1.01712	-133.962	0.1675	49.4321	57.5569	0.219542	-359.274	0.0406		191415	193082	CAGL0H02123g	-	0
10373	ChrH_C_glabrata_CBS138	193787	193987	193887	193862	193912	193830	50	7949.12	8712.54	0.360137	-16.7702	0.6089	6487.56	3100	-1.06541	-611.654	0.0087	52.4907	51.7826	-0.0195942	-13.5926	0.68		193765	195651	CAGL0H02145g	-	0
10374	ChrH_C_glabrata_CBS138	195027	195227	195127	195102	195152	195060	50	1808	1958	0.348325	-3.62658	0.8305	1338	892	-0.584963	-43.579	0.4145	54.0362	53.2443	-0.0212999	-5.06827	0.8212		193765	195651	CAGL0H02145g	-	0
10375	ChrH_C_glabrata_CBS138	202717	202917	202817	202842	202792	202770	50	1244	1136	0.723482	-3.12498	0.8429	376	968	1.36427	-142.534	0.1564	50.608	56.4011	0.156359	-104.462	0.2417		202387	204458	CAGL0H02211g	+	0
10376	ChrH_C_glabrata_CBS138	208097	208297	208197	208222	208172	208160	50	3226	3748	0.627541	-18.8259	0.587	2162	3580	0.727593	-170.282	0.1168	56.3501	59.534	0.079296	-95.0421	0.2614		205322	208368	CAGL0H02255g	-	0
10377	ChrH_C_glabrata_CBS138	217917	218117	218017	217992	218042	218090	50	1666	1586	0.306997	-1.65207	0.8978	458	1388	1.59959	-266.74	0.0544	52.749	57.2926	0.119204	-93.2145	0.2654		215008	218715	CAGL0H02387g	+	0
10378	ChrH_C_glabrata_CBS138	221727	221927	221827	221852	221802	221780	50	1164	352	-1.48308	-254.242	0.0605	868	178	-2.28582	-300.065	0.0435	57.6554	70.9779	0.299915	-273.233	0.0701		219869	224210	CAGL0H02431g	+	0
10379	ChrH_C_glabrata_CBS138	225207	225407	225307	225282	225332	225240	50	660	732	-0.0655007	-2.56442	0.8614	60	458	2.93231	-233.986	0.0689	66.9569	58.3849	-0.197635	-129.834	0.1934		224339	226816	CAGL0H02453g	+	0
10380	ChrH_C_glabrata_CBS138	225627	225827	225727	225702	225752	225810	50	2184	1634	-0.0123083	-37.9222	0.4462	644	1314	1.02883	-117.958	0.1907	50.4341	58.0844	0.203751	-308.09	0.0561		224339	226816	CAGL0H02453g	+	0
10381	ChrH_C_glabrata_CBS138	227627	227827	227727	227752	227702	227620	50	916	798	0.601326	-4.69006	0.8016	1098	468	-1.2303	-135.096	0.1662	63.542	60.8117	-0.0633626	-18.5579	0.6301		227049	229457	CAGL0H02475g	+	0
10382	ChrH_C_glabrata_CBS138	228637	228837	228737	228712	228762	228710	50	1940	886	-0.692653	-204.687	0.0875	1940	710	-1.45017	-314.994	0.0388	53.1694	59.7328	0.167927	-156.448	0.1565		227049	229457	CAGL0H02475g	+	0
10383	ChrH_C_glabrata_CBS138	241577	241777	241677	241702	241652	241600	50	800	1248	-0.13034	-48.1537	0.393	1656	910	-0.863764	-108.531	0.2082	64.2465	58.0675	-0.145886	-104.679	0.241		241295	246330	CAGL0H02651g	+	0
10384	ChrH_C_glabrata_CBS138	241797	241997	241897	241922	241872	241790	50	3178	2336	-0.292983	-60.8714	0.3386	562	1328	1.24061	-165.384	0.1229	51.022	56.0637	0.135949	-190.771	0.1205		241295	246330	CAGL0H02651g	+	0
10385	ChrH_C_glabrata_CBS138	242557	242757	242657	242682	242632	242690	50	1422	856	-0.425951	-69.4327	0.3063	1502	592	-1.34322	-214.298	0.0803	53.4722	57.6525	0.108593	-51.9638	0.4039		241295	246330	CAGL0H02651g	+	0
10386	ChrH_C_glabrata_CBS138	243847	244047	243947	243922	243972	243840	50	728	584	0.212545	-8.3811	0.725	2518.93	1562	-0.689415	-108.872	0.2077	68.867	67.9401	-0.0195491	-3.5531	0.8618		241295	246330	CAGL0H02651g	+	0
10387	ChrH_C_glabrata_CBS138	245347	245547	245447	245472	245422	245400	50	1226	1056	0.15261	-6.81439	0.7546	268	966	1.84979	-237.08	0.0674	58.3115	58.4937	0.00450296	-1.09627	0.967		241295	246330	CAGL0H02651g	+	0
10388	ChrH_C_glabrata_CBS138	245917	246117	246017	246042	245992	246080	50	1470	1160	-0.0798342	-17.9881	0.5949	1256	594	-1.0803	-122.949	0.1828	55.5628	57.9514	0.0607264	-21.4811	0.6017		241295	246330	CAGL0H02651g	+	0
10389	ChrH_C_glabrata_CBS138	246597	246797	246697	246722	246672	246610	50	1778	1164	-0.179259	-62.2058	0.3348	220	780	1.82597	-187.791	0.0979	45.979	51.2624	0.156926	-114.529	0.2208		246160	247199	CAGL0H02673g	-	0
10390	ChrH_C_glabrata_CBS138	247457	247657	247557	247582	247532	247580	50	1746	656	-0.686842	-271.155	0.0531	1746	478	-1.86897	-434.087	0.0204	48.6099	58.9041	0.277117	-300.459	0.0596		247266	249259	CAGL0H02695g	-	0
10391	ChrH_C_glabrata_CBS138	251497	251697	251597	251572	251622	251690	50	3886	3980	0.246026	-1.18574	0.9209	1406	1938	0.462972	-40.675	0.4294	54.229	54.3331	0.00276704	-1.14472	0.9633		251219	253048	CAGL0H02739g	+	0
10392	ChrH_C_glabrata_CBS138	254027	254227	254127	254102	254152	254160	50	712	730	0.0896879	-0.614328	0.9626	496	698	0.492887	-17.2755	0.6033	67.3084	63.0477	-0.0943423	-37.6998	0.4789		253728	259702	CAGL0H02783g	+	0
10393	ChrH_C_glabrata_CBS138	258137	258337	258237	258262	258212	258300	50	2810	3076	0.259287	-6.43953	0.7627	2494	1544	-0.691789	-108.681	0.2079	53.3421	51.8378	-0.0412705	-20.73	0.6081		253728	259702	CAGL0H02783g	+	0
10394	ChrH_C_glabrata_CBS138	259777	259977	259877	259902	259852	259920	50	2092	1488	-0.154328	-48.8861	0.3903	2060	812	-1.34309	-293.125	0.0456	57.3134	54.1187	-0.0827429	-48.8329	0.4179		259399	263480	CAGL0H02805g	-	0
10395	ChrH_C_glabrata_CBS138	277277	277477	277377	277352	277402	277460	50	620	422	-0.392643	-19.0722	0.5844	764	262	-1.54401	-139.21	0.1615	65.8642	61.8319	-0.0911438	-20.4561	0.6111		276707	282904	CAGL0H02959g	+	0
10396	ChrH_C_glabrata_CBS138	277687	277887	277787	277812	277762	277810	50	1416	1146	-0.104395	-14.1956	0.6406	1416	510	-1.47325	-236.74	0.0675	55.2891	54.4885	-0.0210454	-3.61463	0.8599		276707	282904	CAGL0H02959g	+	0
10397	ChrH_C_glabrata_CBS138	278317	278517	278417	278392	278442	278510	50	3322	3460	0.109098	-2.07381	0.8783	956	2256	1.23868	-278.847	0.0506	52.6077	54.5722	0.0528917	-37.2083	0.4814		276707	282904	CAGL0H02959g	+	0
10398	ChrH_C_glabrata_CBS138	279547	279747	279647	279672	279622	279690	50	5864	5192	0.0184569	-19.5216	0.5808	5670	3576	-0.665002	-227.683	0.0719	52.4348	53.6187	0.0322119	-23.3514	0.5845		276707	282904	CAGL0H02959g	+	0
10399	ChrH_C_glabrata_CBS138	280127	280327	280227	280252	280202	280120	50	1084	532	-1.16389	-97.2872	0.2314	316	30	-3.39689	-201.553	0.0897	54.7182	53.8885	-0.0220438	-2.68801	0.8882		276707	282904	CAGL0H02959g	+	0
10400	ChrH_C_glabrata_CBS138	281517	281717	281617	281642	281592	281600	50	730	966	1.42403	-16.433	0.6123	106	786	2.89047	-391.246	0.0252	58.7564	51.2315	-0.197716	-113.777	0.2223		276707	282904	CAGL0H02959g	+	0
10401	ChrH_C_glabrata_CBS138	281827	282027	281927	281902	281952	281850	50	1104	484	-1.17917	-128.135	0.1756	1048	286	-1.87355	-262.47	0.0564	58.0962	53.0806	-0.130258	-42.4543	0.4552		276707	282904	CAGL0H02959g	+	0
10402	ChrH_C_glabrata_CBS138	283217	283417	283317	283342	283292	283380	50	912	434	-0.710124	-88.4547	0.2522	404	8	-5.65821	-519.547	0.0139	61.9449	53.7046	-0.20594	-85.9221	0.2823		282509	284762	CAGL0H03003g	-	0
10403	ChrH_C_glabrata_CBS138	285257	285457	285357	285332	285382	285360	50	1106	1170	-0.0171606	-1.56782	0.9013	570	988	0.793549	-56.2447	0.3568	57.9025	56.9	-0.025196	-4.60723	0.8316		284935	288499	CAGL0H03025g	-	0
10404	ChrH_C_glabrata_CBS138	293367	293567	293467	293492	293442	293490	50	1746	962	-0.631204	-113.431	0.2002	1746	592	-1.56038	-321.27	0.0377	56.7474	53.2394	-0.0920601	-41.6195	0.4593		291599	295631	CAGL0H03069g	+	0
10405	ChrH_C_glabrata_CBS138	293857	294057	293957	293932	293982	293930	50	1752	568	-1.4125	-345.189	0.0335	1752	484	-1.85592	-430.577	0.0207	55.4041	62.0492	0.16342	-94.999	0.2614		291599	295631	CAGL0H03069g	+	0
10406	ChrH_C_glabrata_CBS138	300847	301047	300947	300972	300922	300970	50	1256	866	-0.272444	-35.0394	0.4633	1256	678	-0.889479	-87.1652	0.2556	58.8174	58.3574	-0.0113253	-1.84677	0.9202		300210	300959	CAGL0H03157g	-	0
10407	ChrH_C_glabrata_CBS138	304427	304627	304527	304552	304502	304610	50	632	588	-0.0624225	-1.46321	0.9053	164	720	2.1343	-223.483	0.0738	61.6704	61.8013	0.00305984	-0.886177	0.9818		303980	306065	CAGL0H03223g	-	0
10408	ChrH_C_glabrata_CBS138	307597	307797	307697	307672	307722	307770	50	1046	1032	0.356591	-0.488949	0.9749	366	776	1.08421	-77.106	0.2823	53.8548	55.1728	0.034882	-6.66845	0.7851		305901	308783	CAGL0H03245g	+	0
10409	ChrH_C_glabrata_CBS138	307797	307997	307897	307872	307922	307870	50	1494	778	-0.627595	-114.353	0.1976	1494	498	-1.58496	-282.55	0.049	51.3803	57.2442	0.155917	-93.6936	0.2641		305901	308783	CAGL0H03245g	+	0
10410	ChrH_C_glabrata_CBS138	309267	309467	309367	309392	309342	309390	50	1528	608	-0.988087	-214.157	0.0805	1528	520	-1.55506	-279.798	0.0504	57.2867	58.7676	0.0368202	-7.06741	0.7779		308969	311710	CAGL0H03267g	+	0
10411	ChrH_C_glabrata_CBS138	317317	317517	317417	317392	317442	317490	50	1722	1626	0.0727869	-2.05575	0.8792	634	1498	1.24048	-186.279	0.0993	55.2107	59.1189	0.0986719	-72.1302	0.3221		316683	318499	CAGL0H03377g	-	0
10412	ChrH_C_glabrata_CBS138	317547	317747	317647	317672	317622	317740	50	2054	1868	0.291739	-4.97093	0.7954	600	1172	0.965938	-94.2878	0.2372	56.0838	57.56	0.0374833	-13.6851	0.6789		316683	318499	CAGL0H03377g	-	0
10413	ChrH_C_glabrata_CBS138	319797	319997	319897	319872	319922	319970	50	1330	1540	0.823843	-8.05392	0.7308	302	1278	2.08127	-379.289	0.0276	54.5039	58.9477	0.113075	-76.5925	0.3075		318700	320849	CAGL0H03399g	-	0
10414	ChrH_C_glabrata_CBS138	322857	323057	322957	322932	322982	323010	50	1842	1790	0.203973	-0.967757	0.9349	1200	1712	0.512648	-43.4901	0.4146	53.9109	53.7408	-0.00456085	-1.20782	0.9581		321925	323469	CAGL0H03421g	-	0
10415	ChrH_C_glabrata_CBS138	323667	323867	323767	323792	323742	323760	50	630	1412	1.26385	-157.348	0.1369	330	1116	1.7578	-251.477	0.0618	66.6711	51.7277	-0.366124	-511.393	0.0188		323669	326661	CAGL0H03443g	+	0
10416	ChrH_C_glabrata_CBS138	323947	324147	324047	324072	324022	324000	50	826	1002	0.445105	-8.8609	0.7169	486	858	0.820021	-51.9931	0.3739	62.9857	59.3105	-0.0867366	-33.7679	0.5025		323669	326661	CAGL0H03443g	+	0
10417	ChrH_C_glabrata_CBS138	325037	325237	325137	325112	325162	325180	50	4918	7152.49	0.549791	-194.964	0.0939	4195.71	6760.34	0.688182	-288.719	0.0467	55.3635	52.755	-0.0696288	-109.397	0.2308		323669	326661	CAGL0H03443g	+	0
10418	ChrH_C_glabrata_CBS138	339027	339227	339127	339102	339152	339210	50	1504	1596	0.184918	-2.04571	0.8797	316	1156	1.87114	-288.69	0.0467	57.5705	56.731	-0.0211936	-4.73156	0.8286		339264	340322	CAGL0H03641g	+	-38
10419	ChrH_C_glabrata_CBS138	344937	345137	345037	345062	345012	344980	50	7659.75	9450.1	0.751689	-86.2633	0.2569	4606.93	9007.46	0.967316	-713.987	0.0064	54.4907	56.0005	0.0394285	-54.304	0.3946		343553	345847	CAGL0H03707g	-	0
10420	ChrH_C_glabrata_CBS138	349687	349887	349787	349812	349762	349710	50	2460	1544	0.147442	-101.683	0.2225	264	1112	2.07455	-328.593	0.0361	44.9713	55.7365	0.309618	-661.402	0.0097		346111	354652	CAGL0H03751g	-	0
10421	ChrH_C_glabrata_CBS138	349957	350157	350057	350032	350082	349980	50	3780	3654	0.638044	-1.73046	0.8937	3278	1694	-0.952382	-253.994	0.0606	48.1803	52.973	0.136814	-242.654	0.0851		346111	354652	CAGL0H03751g	-	0
10422	ChrH_C_glabrata_CBS138	351287	351487	351387	351412	351362	351350	50	986	1204	1.29111	-11.0648	0.6822	340	1088	1.67807	-227.012	0.0723	55.6847	47.1926	-0.238722	-192.143	0.1191		346111	354652	CAGL0H03751g	-	0
10423	ChrH_C_glabrata_CBS138	353777	353977	353877	353852	353902	353930	50	3914	4518.63	0.346443	-20.6925	0.5689	2704	4188	0.631166	-153.177	0.143	56.9875	56.0025	-0.0251555	-13.0819	0.6868		346111	354652	CAGL0H03751g	-	0
10424	ChrH_C_glabrata_CBS138	353987	354187	354087	354112	354062	354170	50	576	1002	0.314031	-57.6876	0.3513	418	1348	1.68925	-283.894	0.0481	71.1536	66.5158	-0.09724	-54.0444	0.396		346111	354652	CAGL0H03751g	-	0
10425	ChrH_C_glabrata_CBS138	360687	360887	360787	360812	360762	360810	50	1320	1018	-0.376985	-19.2114	0.5832	1320	734	-0.846686	-83.8055	0.2621	57.3134	49.8719	-0.200645	-160.674	0.1525		359210	361142	CAGL0H03795g	+	0
10426	ChrH_C_glabrata_CBS138	363587	363787	363687	363712	363662	363760	50	1434	2212	0.641494	-80.3044	0.2721	586	1880	1.68176	-392.173	0.025	64.3109	61.4825	-0.0648871	-39.0481	0.4717		362889	363946	CAGL0H03839g	+	0
10427	ChrH_C_glabrata_CBS138	370987	371187	371087	371112	371062	371080	50	648	698	-0.167627	-1.60751	0.8995	286	558	0.96425	-45.5955	0.4055	63.0109	55.2218	-0.190361	-97.3236	0.2567		370209	370973	CAGL0H03938g	+	15
10428	ChrH_C_glabrata_CBS138	371357	371557	371457	371432	371482	371460	50	872	338	-1.22483	-129.071	0.1741	1026	308	-1.73603	-226.634	0.0725	61.5357	68.9983	0.165136	-88.8939	0.2764		371289	372639	CAGL0H03949g	+	0
10429	ChrH_C_glabrata_CBS138	371477	371677	371577	371552	371602	371500	50	1322	1282	0.0810066	-0.888523	0.9392	996	324	-1.62015	-196.134	0.0932	57.9918	54.1877	-0.0978827	-53.3398	0.3989		371289	372639	CAGL0H03949g	+	0
10430	ChrH_C_glabrata_CBS138	376707	376907	376807	376832	376782	376820	50	948	308	-1.45431	-187.126	0.0985	870	298	-1.5457	-158.55	0.1355	52.4854	63.3827	0.272174	-166.783	0.1444		374645	376959	CAGL0H03993g	-	0
10431	ChrH_C_glabrata_CBS138	378177	378377	378277	378252	378302	378210	50	832	604	0.565979	-18.1436	0.5932	816	176	-2.21299	-268.069	0.0541	59.7689	56.6578	-0.0771202	-19.4446	0.6211		374645	376959	CAGL0H03993g	-	-1219
10432	ChrH_C_glabrata_CBS138	378677	378877	378777	378752	378802	378780	50	814	762	0.64291	-1.52861	0.9027	252	702	1.47805	-118.989	0.1889	58.863	53.6588	-0.133546	-51.5168	0.4056		380191	381279	CAGL0H04015g	-	1315
10433	ChrH_C_glabrata_CBS138	384787	384987	384887	384862	384912	384800	50	686	588	0.228129	-4.431	0.8081	372	888	1.25526	-113.47	0.2002	62.7319	60.7964	-0.0452153	-7.76144	0.7676		381418	385149	CAGL0H04037g	-	0
10434	ChrH_C_glabrata_CBS138	388047	388247	388147	388122	388172	388210	50	1080	1128	0.266107	-1.15008	0.9227	230	938	2.02795	-267.519	0.0543	57.7497	56.0865	-0.0421607	-10.0789	0.73		387901	390249	CAGL0H04081g	-	0
10435	ChrH_C_glabrata_CBS138	390697	390897	390797	390822	390772	390890	50	1160	1870	0.698898	-81.2817	0.2687	810	2066	1.35085	-296.903	0.0442	62.1032	54.6168	-0.185322	-219.046	0.1002		390363	394561	CAGL0H04103g	+	0
10436	ChrH_C_glabrata_CBS138	391867	392067	391967	391942	391992	391860	50	5524	5885.85	0.128116	-6.13188	0.7693	4560.78	6003.56	0.396538	-91.7746	0.2434	58.8778	59.4151	0.0131065	-6.57335	0.7872		390363	394561	CAGL0H04103g	+	0
10437	ChrH_C_glabrata_CBS138	392997	393197	393097	393122	393072	393130	50	2762	3104	0.317983	-10.0868	0.697	2750	1814	-0.600257	-92.2455	0.2421	54.8222	53.2095	-0.0430775	-23.6386	0.5821		390363	394561	CAGL0H04103g	+	0
10438	ChrH_C_glabrata_CBS138	397917	398117	398017	398042	397992	398060	50	1122	1424	0.409644	-17.6639	0.5989	664	1006	0.599375	-34.5997	0.4663	63.1738	58.4159	-0.112966	-75.98	0.3097		397229	399472	CAGL0H04169g	+	0
10439	ChrH_C_glabrata_CBS138	403207	403407	403307	403282	403332	403280	50	1568	1054	0.177473	-48.9486	0.3898	1568	704	-1.15528	-172.165	0.114	53.5491	53.425	-0.00334485	-0.971256	0.9752		401199	405528	CAGL0H04213g	+	0
10440	ChrH_C_glabrata_CBS138	404037	404237	404137	404162	404112	404210	50	1252	542	-0.869136	-148.951	0.1489	462	1254	1.44057	-202.026	0.0894	54.8414	65.7198	0.261064	-246.416	0.0832		401199	405528	CAGL0H04213g	+	0
10441	ChrH_C_glabrata_CBS138	404337	404537	404437	404462	404412	404460	50	1692	1324	-0.2199	-21.8611	0.5583	1692	700	-1.2733	-219.893	0.0764	55.2013	53.6008	-0.0424478	-10.859	0.7181		401199	405528	CAGL0H04213g	+	0
10442	ChrH_C_glabrata_CBS138	404997	405197	405097	405122	405072	405000	50	1142	728	-0.189173	-45.1884	0.4079	1360	638	-1.09198	-135.517	0.1657	61.0642	62.6433	0.0368333	-7.54621	0.7704		401199	405528	CAGL0H04213g	+	0
10443	ChrH_C_glabrata_CBS138	406447	406647	406547	406522	406572	406520	50	1894	1650	-0.0865367	-8.69588	0.7194	1894	1158	-0.709801	-86.8954	0.2561	53.4504	54.8954	0.0384839	-11.7652	0.7054		405919	408238	CAGL0H04235g	+	0
10444	ChrH_C_glabrata_CBS138	414197	414397	414297	414322	414272	414230	50	900	1100	0.794949	-10.2842	0.694	236	806	1.77199	-184.627	0.1014	57.1062	51.5016	-0.14903	-74.9799	0.3131		413702	414402	CAGL0H04345g	+	0
10445	ChrH_C_glabrata_CBS138	414657	414857	414757	414782	414732	414840	50	1404	990	-0.0985638	-34.8314	0.4649	1750	766	-1.19194	-202.701	0.0891	61.3384	61.8016	0.0108549	-2.07257	0.9097		414188	417882	CAGL0H04367g	-	0
10446	ChrH_C_glabrata_CBS138	415277	415477	415377	415402	415352	415300	50	1622	980	-0.453531	-77.9389	0.2801	1236	428	-1.53	-220.582	0.0758	56.2079	58.8474	0.0662052	-24.2943	0.5756		414188	417882	CAGL0H04367g	-	0
10447	ChrH_C_glabrata_CBS138	415567	415767	415667	415642	415692	415660	50	736	1112	1.75262	-37.6395	0.4475	188	1080	2.52223	-435.209	0.0202	57.7355	56.5786	-0.0292018	-4.43216	0.8361		414188	417882	CAGL0H04367g	-	0
10448	ChrH_C_glabrata_CBS138	421227	421427	421327	421352	421302	421370	50	1204	1608	0.642623	-28.1378	0.5097	728	1388	0.930997	-104.293	0.2171	57.5454	55.4893	-0.0524893	-17.8371	0.6366		419301	422382	CAGL0H04411g	-	0
10449	ChrH_C_glabrata_CBS138	422547	422747	422647	422672	422622	422590	50	2110	1762	0.539824	-15.3932	0.6242	544	1658	1.60777	-320.965	0.0377	49.26	53.0383	0.106619	-79.1262	0.3014		422644	422717	CAGL0H04433r	+	0
10450	ChrH_C_glabrata_CBS138	430497	430697	430597	430622	430572	430530	50	2900	2632	0.289141	-6.8885	0.7533	1404	2140	0.608068	-73.8647	0.2921	51.2448	56.0097	0.12827	-171.95	0.1386		425791	431008	CAGL0H04477g	+	0
10451	ChrH_C_glabrata_CBS138	432507	432707	432607	432582	432632	432580	50	5275.85	3026	-0.348945	-298.543	0.0438	5275.85	2680	-0.977172	-426.565	0.0213	50.82	56.105	0.142731	-303.476	0.0579		430913	432709	CAGL0H04499g	-	0
10452	ChrH_C_glabrata_CBS138	433937	434137	434037	434062	434012	433990	50	4322	6791.27	0.839961	-262.526	0.0564	3452	6632.68	0.94216	-501.879	0.0149	54.6	55.5035	0.0236792	-14.3399	0.6712		432995	435060	CAGL0H04521g	+	0
10453	ChrH_C_glabrata_CBS138	437517	437717	437617	437642	437592	437600	50	510	498	0.740833	-0.543712	0.9691	124	442	1.83371	-108.011	0.2098	63.565	60.3636	-0.0745552	-14.3506	0.6712		435979	437589	CAGL0H04587g	+	0
10454	ChrH_C_glabrata_CBS138	437987	438187	438087	438062	438112	438070	50	832	1430	0.823588	-78.4812	0.278	522	1282	1.29627	-172.312	0.114	58.5278	58.3314	-0.00484944	-1.12028	0.9654		437543	446113	CAGL0H04609g	-	0
10455	ChrH_C_glabrata_CBS138	438567	438767	438667	438642	438692	438590	50	992	1220	0.263981	-11.9091	0.6705	344	896	1.38109	-134.863	0.1665	58.7419	56.3909	-0.0589293	-17.9874	0.635		437543	446113	CAGL0H04609g	-	0
10456	ChrH_C_glabrata_CBS138	439217	439417	439317	439342	439292	439210	50	674	876	0.973887	-13.3561	0.6527	1034	234	-2.14366	-322.25	0.0373	68.2185	53.2356	-0.357772	-366.791	0.0376		437543	446113	CAGL0H04609g	-	0
10457	ChrH_C_glabrata_CBS138	441887	442087	441987	442012	441962	441900	50	1122	798	0.184918	-26.8705	0.518	1330	544	-1.28975	-177.142	0.1085	57.89	59.2741	0.0340875	-6.25446	0.7939		437543	446113	CAGL0H04609g	-	0
10458	ChrH_C_glabrata_CBS138	443127	443327	443227	443252	443202	443230	50	810	866	0.0269042	-1.61081	0.8994	334	768	1.20126	-91.1936	0.2454	64.4348	57.1312	-0.173563	-105.178	0.2401		437543	446113	CAGL0H04609g	-	0
10459	ChrH_C_glabrata_CBS138	443347	443547	443447	443472	443422	443470	50	1676	866	-0.421686	-130.808	0.1725	1676	594	-1.49649	-287.383	0.0472	53.7397	58.261	0.116543	-62.986	0.3566		437543	446113	CAGL0H04609g	-	0
10460	ChrH_C_glabrata_CBS138	443557	443757	443657	443632	443682	443590	50	1200	1246	0.531544	-1.04406	0.9299	1144	650	-0.815575	-68.1362	0.3119	56.0589	54.4974	-0.0407578	-10.1996	0.7284		437543	446113	CAGL0H04609g	-	0
10461	ChrH_C_glabrata_CBS138	443947	444147	444047	444072	444022	443940	50	1632	1524	0.147382	-2.5278	0.8627	1450	662	-1.13115	-153.572	0.1424	52.0893	53.1604	0.0293645	-7.12433	0.7767		437543	446113	CAGL0H04609g	-	0
10462	ChrH_C_glabrata_CBS138	455067	455267	455167	455142	455192	455200	50	722	784	1.70782	-1.96932	0.8824	166	766	2.20616	-250.54	0.062	64.1466	63.9634	-0.00412641	-1.00335	0.9739		452732	456710	CAGL0H04697g	-	0
10463	ChrH_C_glabrata_CBS138	456277	456477	456377	456402	456352	456310	50	5539.85	5841.71	0.368153	-4.53427	0.8054	2636	4620	0.809542	-266.346	0.0545	52.4468	56.7072	0.112677	-278.526	0.0689		452732	456710	CAGL0H04697g	-	0
10464	ChrH_C_glabrata_CBS138	463097	463297	463197	463222	463172	463090	50	646	468	0.163006	-14.5199	0.6359	768	234	-1.7146	-166.688	0.1212	62.4139	51.8983	-0.266179	-129.559	0.1938		463208	464161	CAGL0H04807g	-	0
10465	ChrH_C_glabrata_CBS138	468317	468517	468417	468392	468442	468380	50	2304	1674	0.255813	-47.68	0.3953	2310	1150	-1.00626	-198.035	0.0919	50.5832	55.6489	0.137697	-137.821	0.1809		466741	468768	CAGL0H04851g	+	0
10466	ChrH_C_glabrata_CBS138	468867	469067	468967	468992	468942	468860	50	596	540	0.200299	-2.08368	0.8781	724	198	-1.87049	-181.481	0.1041	60.3635	53.6557	-0.169945	-62.6925	0.3573		466741	468768	CAGL0H04851g	+	100
10467	ChrH_C_glabrata_CBS138	469017	469217	469117	469092	469142	469100	50	724	250	-1.24367	-130.595	0.1727	448	94	-2.25277	-152.373	0.1444	59.225	69.4021	0.228772	-84.2999	0.2861		469262	470851	CAGL0H04873g	-	46
10468	ChrH_C_glabrata_CBS138	478437	478637	478537	478562	478512	478470	50	1834	1842	0.181721	-0.376882	0.9874	994	1816	0.869446	-120.258	0.1867	57.9942	56.354	-0.0413884	-15.3459	0.6616		478141	480295	CAGL0H04961g	+	0
10469	ChrH_C_glabrata_CBS138	486427	486627	486527	486552	486502	486560	50	840	380	-1.16824	-91.5469	0.2442	758	172	-2.13979	-236.134	0.0675	59.0661	63.9144	0.113811	-30.2377	0.5277		485831	488013	CAGL0H05027g	+	0
10470	ChrH_C_glabrata_CBS138	488837	489037	488937	488912	488962	489020	50	670	780	0.373711	-4.80838	0.7991	1412	572	-1.30365	-191.458	0.0958	65.2512	56.3907	-0.210547	-141.478	0.1759		487939	490965	CAGL0H05049g	-	0
10471	ChrH_C_glabrata_CBS138	489147	489347	489247	489272	489222	489150	50	2442	2022	-0.235179	-19.1699	0.5835	162	1072	2.72624	-487.225	0.0158	56.0572	54.0841	-0.0516938	-26.0205	0.5611		487939	490965	CAGL0H05049g	-	0
10472	ChrH_C_glabrata_CBS138	493467	493667	493567	493592	493542	493650	50	626	218	-1.48448	-111.661	0.2033	646	90	-2.84354	-314.098	0.0389	65.7475	58.731	-0.162812	-35.2368	0.4931		491017	494532	CAGL0H05071g	+	0
10473	ChrH_C_glabrata_CBS138	499197	499397	499297	499322	499272	499350	50	840	320	-1.27798	-128.309	0.1752	544	54	-3.33258	-335.665	0.0348	66.4991	59.0623	-0.171098	-58.5337	0.3744		498812	499471	CAGL0H05115g	-	0
10474	ChrH_C_glabrata_CBS138	501887	502087	501987	501962	502012	501900	50	1358	2076	0.657647	-72.6233	0.2959	178	856	2.26573	-291.833	0.0461	55.3944	52.6156	-0.0742477	-34.1269	0.5005		499561	501702	CAGL0H05137g	-	-186
10475	ChrH_C_glabrata_CBS138	506397	506597	506497	506522	506472	506530	50	1714	530	-1.15228	-361.847	0.0303	1722	426	-2.01516	-484.261	0.0163	47.6093	67.1836	0.496866	-744	0.0039		505160	507041	CAGL0H05159g	-	0
10476	ChrH_C_glabrata_CBS138	506497	506697	506597	506622	506572	506530	50	666	534	-1.18723	-7.78385	0.7365	1722	426	-2.01516	-484.261	0.0163	66.3511	55.6109	-0.254752	-177.101	0.1335		505160	507041	CAGL0H05159g	-	0
10477	ChrH_C_glabrata_CBS138	511127	511327	511227	511252	511202	511170	50	840	1014	0.271596	-8.56809	0.7213	244	792	1.69862	-169.185	0.1178	56.1709	49.9741	-0.168643	-88.5922	0.2771		511131	512152	CAGL0H05247g	+	0
10478	ChrH_C_glabrata_CBS138	512547	512747	512647	512672	512622	512660	50	658	260	-1.1773	-94.4859	0.2368	766	212	-1.85328	-189.006	0.0969	55.3682	59.4858	0.103488	-16.1484	0.6534		512571	513970	CAGL0H05269g	+	0
10479	ChrH_C_glabrata_CBS138	512697	512897	512797	512772	512822	512890	50	712	554	-0.42929	-10.2605	0.6944	1528	310	-2.3013	-532.155	0.0128	69.6382	57.5066	-0.276152	-190.368	0.1211		512571	513970	CAGL0H05269g	+	0
10480	ChrH_C_glabrata_CBS138	515027	515227	515127	515152	515102	515150	50	974	726	0.246438	-18.0327	0.5943	974	404	-1.26957	-126.737	0.1774	63.6823	56.5806	-0.170585	-98.8044	0.2535		513760	515886	CAGL0H05291g	-	0
10481	ChrH_C_glabrata_CBS138	518487	518687	518587	518612	518562	518580	50	506	544	0.0595568	-1.349	0.9108	122	418	1.77662	-97.0989	0.2316	60.6228	57.7524	-0.0699817	-12.2857	0.697		518647	521101	CAGL0H05357g	-	0
10482	ChrH_C_glabrata_CBS138	521747	521947	521847	521872	521822	521750	50	1336	888	0.32681	-44.1015	0.4121	72	494	2.77844	-232.422	0.07	48.0385	56.99	0.246516	-220.651	0.0986		521801	525162	CAGL0H05379g	-	0
10483	ChrH_C_glabrata_CBS138	525527	525727	525627	525602	525652	525540	50	1324	1050	0.836501	-15.7124	0.62	1154	350	-1.72122	-251.05	0.062	55.4875	55.3558	-0.00342843	-0.987422	0.975		525832	528381	CAGL0H05401g	-	106
10484	ChrH_C_glabrata_CBS138	530737	530937	530837	530862	530812	530780	50	2020	2408	0.659972	-16.6166	0.6102	1136	2258	0.991083	-188.457	0.0973	54.4803	60.1983	0.143988	-183.72	0.1271		527357	531128	CAGL0H05423g	+	0
10485	ChrH_C_glabrata_CBS138	531057	531257	531157	531182	531132	531090	50	680	302	-0.880536	-77.453	0.2808	828	264	-1.64909	-168.288	0.1183	63.766	62.8867	-0.0200326	-2.05623	0.9105		527357	531128	CAGL0H05423g	+	0
10486	ChrH_C_glabrata_CBS138	533797	533997	533897	533922	533872	533930	50	620	430	0.104337	-17.4643	0.6008	548	180	-1.60618	-107.223	0.2123	56.5585	51.0452	-0.147967	-38.8081	0.473		531277	533209	CAGL0H05445g	+	589
10487	ChrH_C_glabrata_CBS138	534247	534447	534347	534322	534372	534300	50	1086	502	-0.168008	-112.303	0.2028	916	294	-1.63953	-184.165	0.1016	52.9467	53.7347	0.0213151	-2.67145	0.8887		535431	535514	CAGL0H05467r	+	-985
10488	ChrH_C_glabrata_CBS138	534697	534897	534797	534822	534772	534780	50	690	1276	1.95109	-88.0802	0.2532	112	1248	3.47805	-816.247	0.0046	62.3029	53.8612	-0.210054	-153.852	0.1606		535431	535514	CAGL0H05467r	+	-535
10489	ChrH_C_glabrata_CBS138	535387	535587	535487	535462	535512	535460	50	6553.71	5005.71	0.0144403	-96.3533	0.2328	6553.71	3752	-0.804651	-372.71	0.0286	50.4831	53.1773	0.0750126	-114.239	0.221		535431	535514	CAGL0H05467r	+	0
10490	ChrH_C_glabrata_CBS138	538947	539147	539047	539022	539072	539090	50	612	414	-0.323321	-19.3761	0.5818	14	288	4.36257	-262.146	0.0567	62.9619	63.3234	0.00825811	-1.21361	0.9577		536422	542022	CAGL0H05511g	-	0
10491	ChrH_C_glabrata_CBS138	539377	539577	539477	539502	539452	539380	50	418	458	-0.63653	-1.60025	0.9002	690	182	-1.92266	-181.001	0.1049	65.9551	54.9183	-0.264198	-123.754	0.2031		536422	542022	CAGL0H05511g	-	0
10492	ChrH_C_glabrata_CBS138	539677	539877	539777	539752	539802	539710	50	1650	1624	0.564674	-0.59406	0.9648	1594	1048	-0.605013	-54.9052	0.3616	54.6238	57.1972	0.0664165	-31.099	0.5209		536422	542022	CAGL0H05511g	-	0
10493	ChrH_C_glabrata_CBS138	541647	541847	541747	541772	541722	541830	50	742	518	0.152622	-20.0016	0.5754	610	178	-1.77693	-140.858	0.1584	62.9674	58.6063	-0.103549	-29.2973	0.536		536422	542022	CAGL0H05511g	-	0
10494	ChrH_C_glabrata_CBS138	541917	542117	542017	541992	542042	542060	50	676	916	0.581816	-18.0714	0.5937	214	836	1.96589	-226.932	0.0724	59.4597	49.8459	-0.254438	-167.6	0.1432		536422	542022	CAGL0H05511g	-	0
10495	ChrH_C_glabrata_CBS138	542297	542497	542397	542372	542422	542330	50	2116	2138	0.277411	-0.506681	0.9725	1812	768	-1.2384	-224.267	0.0733	53.8863	54.0521	0.00443212	-1.25013	0.956		542161	548081	CAGL0H05533g	+	0
10496	ChrH_C_glabrata_CBS138	544027	544227	544127	544152	544102	544120	50	666	1192	0.660748	-74.7377	0.2892	332	1022	1.62214	-201.615	0.0897	60.8407	49.8781	-0.286632	-262.998	0.0745		542161	548081	CAGL0H05533g	+	0
10497	ChrH_C_glabrata_CBS138	548427	548627	548527	548502	548552	548450	50	1646	1368	0.162824	-12.8361	0.6587	1412	604	-1.22512	-171.934	0.1142	55.5728	54.5165	-0.0276855	-6.29873	0.7927		548391	549783	CAGL0H05555g	+	0
10498	ChrH_C_glabrata_CBS138	553917	554117	554017	553992	554042	554080	50	1436	1280	0.0811368	-5.05679	0.794	676	1056	0.643515	-41.1974	0.4266	57.8636	58.6181	0.0186901	-3.67767	0.8577		549885	556961	CAGL0H05577g	-	0
10499	ChrH_C_glabrata_CBS138	565107	565307	565207	565232	565182	565170	50	756	584	1.09179	-11.3738	0.677	106	530	2.32193	-188.678	0.0973	54.4295	64.9362	0.254634	-181.823	0.1291		563316	567587	CAGL0H05643g	+	0
10500	ChrH_C_glabrata_CBS138	574647	574847	574747	574772	574722	574640	50	1784	1898	0.299677	-2.44249	0.865	620	1492	1.26691	-192.445	0.0952	55.7013	56.7314	0.026436	-7.7295	0.7682		573814	575161	CAGL0H05753g	-	0
10501	ChrH_C_glabrata_CBS138	574877	575077	574977	574952	575002	574950	50	1694	1064	-0.286792	-70.3225	0.3031	1694	864	-0.971331	-136.858	0.1645	53.7604	59.2707	0.140776	-107.969	0.2342		573814	575161	CAGL0H05753g	-	0
10502	ChrH_C_glabrata_CBS138	575877	576077	575977	575952	576002	575990	50	1496	642	-1.1873	-180.849	0.1049	1442	584	-1.30403	-195.582	0.0934	52.4675	63.1534	0.267435	-303.955	0.0578		575642	577121	CAGL0H05775g	-	0
10503	ChrH_C_glabrata_CBS138	576197	576397	576297	576272	576322	576360	50	2434	2988	0.419551	-27.0103	0.5174	1630	2608	0.678072	-109.491	0.2067	54.3893	56.3597	0.0513404	-29.8357	0.5308		575642	577121	CAGL0H05775g	-	0
10504	ChrH_C_glabrata_CBS138	581597	581797	581697	581722	581672	581740	50	6407.85	6726.34	0.628289	-4.40878	0.8084	5873.85	2756	-1.09173	-578.396	0.0099	51.0963	52.7598	0.0462204	-49.5721	0.4143		580233	581831	CAGL0H05863g	-	0
10505	ChrH_C_glabrata_CBS138	583767	583967	583867	583842	583892	583950	50	3012	1996	-0.189389	-98.831	0.228	306	1432	2.22643	-473.285	0.0172	48.7952	55.7825	0.193073	-341.35	0.0449		583390	585789	CAGL0H05907g	-	0
10506	ChrH_C_glabrata_CBS138	589487	589687	589587	589612	589562	589510	50	1358	1566	0.587729	-7.78589	0.7364	322	834	1.37299	-124.404	0.1809	57.0238	55.9855	-0.026512	-6.0582	0.7983		585943	589577	CAGL0H05929g	+	0
10507	ChrH_C_glabrata_CBS138	592267	592467	592367	592392	592342	592290	50	594	612	-0.185556	-0.651625	0.9594	8	406	5.66534	-522.959	0.0134	58.4819	59.2437	0.0186718	-2.31406	0.9008		591350	592093	CAGL0H05995g	-	-175
10508	ChrH_C_glabrata_CBS138	592387	592587	592487	592512	592462	592540	50	662	624	-0.149226	-1.20264	0.9197	598	148	-2.01455	-169.49	0.1176	60.0753	57.7716	-0.0564106	-10.254	0.7275		592781	594454	CAGL0H06017g	-	195
10509	ChrH_C_glabrata_CBS138	594567	594767	594667	594692	594642	594720	50	806	260	-1.2491	-161.088	0.1301	594	152	-1.96639	-161.907	0.1287	60.0465	65.7766	0.131494	-32.5308	0.5111		592781	594454	CAGL0H06017g	-	-114
10510	ChrH_C_glabrata_CBS138	595027	595227	595127	595152	595102	595220	50	1828	1840	0.779401	-0.416072	0.9824	1458	564	-1.37022	-215.316	0.0797	56.1961	56.1733	-0.00058532	-0.750227	0.9922		592781	594454	CAGL0H06017g	-	-574
10511	ChrH_C_glabrata_CBS138	596327	596527	596427	596452	596402	596460	50	858	554	0.0104544	-32.5844	0.4797	814	332	-1.29385	-109.73	0.2061	60.1197	57.0766	-0.0749386	-16.7432	0.6477		596176	601381	CAGL0H06105g	+	0
10512	ChrH_C_glabrata_CBS138	596487	596687	596587	596612	596562	596620	50	1492	900	-0.0658021	-72.2368	0.2977	1514	760	-0.994294	-127.688	0.1762	51.8233	54.83	0.0813661	-29.639	0.5325		596176	601381	CAGL0H06105g	+	0
10513	ChrH_C_glabrata_CBS138	598507	598707	598607	598632	598582	598700	50	668	782	0.436099	-5.10413	0.7933	2208	1252	-0.818506	-130.809	0.1725	70.5745	67.8411	-0.0569869	-18.5147	0.6307		596176	601381	CAGL0H06105g	+	0
10514	ChrH_C_glabrata_CBS138	604007	604207	604107	604132	604082	604110	50	604	1024	0.907243	-54.1106	0.3655	248	886	1.83697	-215.146	0.0799	61.9042	56.0829	-0.142476	-65.7983	0.3452		602437	605871	CAGL0H06149g	-	0
10515	ChrH_C_glabrata_CBS138	604597	604797	604697	604672	604722	604760	50	1486	2030	0.592801	-40.382	0.4312	624	1648	1.4011	-252.587	0.0612	58.5588	58.1148	-0.0109783	-2.37402	0.8983		602437	605871	CAGL0H06149g	-	0
10516	ChrH_C_glabrata_CBS138	617227	617427	617327	617302	617352	617390	50	1208	1874	1.05492	-69.9154	0.3044	358	1732	2.27441	-591.722	0.0091	50.5611	51.4468	0.0250514	-4.83963	0.8262		617152	618850	CAGL0H06237g	-	0
10517	ChrH_C_glabrata_CBS138	620827	621027	620927	620952	620902	620990	50	694	738	-0.0155548	-1.33081	0.9125	230	706	1.61803	-139.293	0.1613	65.0971	64.5923	-0.0112322	-1.85459	0.92		618957	623581	CAGL0H06259g	+	0
10518	ChrH_C_glabrata_CBS138	625137	625337	625237	625212	625262	625220	50	1650	1272	-0.0135465	-23.7672	0.5416	1716	1160	-0.564925	-52.0534	0.3737	57.4549	57.0457	-0.0103108	-2.01121	0.9131		623979	626463	CAGL0H06281g	+	0
10519	ChrH_C_glabrata_CBS138	625767	625967	625867	625892	625842	625790	50	2178	1906	0.398481	-9.2889	0.7101	686	1712	1.3194	-236.577	0.0675	50.5748	56.9114	0.170298	-227.335	0.095		623979	626463	CAGL0H06281g	+	0
10520	ChrH_C_glabrata_CBS138	625997	626197	626097	626072	626122	625990	50	1224	962	-0.229658	-15.6386	0.6209	362	1028	1.50578	-178.907	0.1072	56.4388	56.8604	0.0107351	-1.7844	0.9234		623979	626463	CAGL0H06281g	+	0
10521	ChrH_C_glabrata_CBS138	630987	631187	631087	631112	631062	631010	50	9269.17	6782.19	0.135866	-179.399	0.1064	3334	6203.41	0.895808	-428.793	0.0209	55.9635	59.6397	0.0917857	-287.849	0.0657		629491	631824	CAGL0H06347g	+	0
10522	ChrH_C_glabrata_CBS138	632117	632317	632217	632192	632242	632150	50	7591.56	9247.17	0.396398	-74.9625	0.2885	6671.56	4782	-0.48041	-146.029	0.1516	56.264	53.5863	-0.0703489	-167.23	0.144		631881	633435	CAGL0H06369g	+	0
10523	ChrH_C_glabrata_CBS138	650557	650757	650657	650682	650632	650700	50	1238	1220	0.0579086	-0.527261	0.9709	622	1128	0.858781	-73.6936	0.2923	63.172	61.3501	-0.0422183	-12.6487	0.6914		649681	653518	CAGL0H06567g	+	0
10524	ChrH_C_glabrata_CBS138	651827	652027	651927	651952	651902	651950	50	1778	662	-0.78666	-280.472	0.0499	1778	830	-1.09907	-178.629	0.1077	61.2626	64.649	0.0776209	-33.8206	0.5024		649681	653518	CAGL0H06567g	+	0
10525	ChrH_C_glabrata_CBS138	652847	653047	652947	652972	652922	653040	50	1656	1484	0.308863	-5.26524	0.7895	270	946	1.80888	-223.826	0.0734	53.1793	52.6272	-0.0150579	-2.79645	0.8848		649681	653518	CAGL0H06567g	+	0
10526	ChrH_C_glabrata_CBS138	658367	658567	658467	658442	658492	658400	50	1664	1312	0.0931094	-20.3295	0.572	1640	778	-1.07585	-158.828	0.1347	56.3791	55.1301	-0.0323204	-8.08508	0.7621		657391	661617	CAGL0H06611g	+	0
10527	ChrH_C_glabrata_CBS138	665387	665587	665487	665512	665462	665380	50	620	412	-0.196143	-21.2179	0.5643	1202	266	-2.17594	-383.324	0.0269	71.2779	65.3174	-0.125988	-44.5279	0.4421		663183	665981	CAGL0H06633g	+	0
10528	ChrH_C_glabrata_CBS138	665737	665937	665837	665812	665862	665870	50	3842	4807.85	0.759502	-50.3497	0.3822	2560	4634.78	0.856357	-295.671	0.0448	57.1382	58.0771	0.0235134	-12.1764	0.6987		663183	665981	CAGL0H06633g	+	0
10529	ChrH_C_glabrata_CBS138	671597	671797	671697	671672	671722	671690	50	1038	140	-2.5396	-515.85	0.0141	784	54	-3.85982	-596.89	0.009	56.387	72.9585	0.371713	-217.04	0.1021		669083	672074	CAGL0H06699g	+	0
10530	ChrH_C_glabrata_CBS138	677757	677957	677857	677832	677882	677950	50	1512	912	-0.692631	-73.2023	0.2939	50	444	3.15056	-252.604	0.0612	51.9554	57.8522	0.155097	-97.7877	0.2552		676811	680852	CAGL0H06765g	-	0
10531	ChrH_C_glabrata_CBS138	679017	679217	679117	679142	679092	679210	50	1122	1016	0.0520467	-3.30081	0.8376	564	70	-3.01027	-299.169	0.0437	52.6623	54.8822	0.0595684	-16.8811	0.6466		676811	680852	CAGL0H06765g	-	0
10532	ChrH_C_glabrata_CBS138	680627	680827	680727	680752	680702	680780	50	9797.07	9398.29	0.0795028	-4.668	0.8017	8708.68	5382	-0.694312	-377.449	0.0277	54.7813	53.0168	-0.0472348	-86.4192	0.281		676811	680852	CAGL0H06765g	-	0
10533	ChrH_C_glabrata_CBS138	690217	690417	690317	690292	690342	690250	50	722	626	-0.346606	-4.08852	0.8162	694	192	-1.85383	-171.515	0.1146	56.4407	54.1354	-0.0601638	-10.8064	0.719		689900	692021	CAGL0H06919g	-	0
10534	ChrH_C_glabrata_CBS138	691837	692037	691937	691912	691962	691960	50	600	1186	2.70409	-98.4079	0.2286	182	1186	2.70409	-532.066	0.0128	69.3166	60.0079	-0.208049	-162.221	0.1504		689900	692021	CAGL0H06919g	-	0
10535	ChrH_C_glabrata_CBS138	694007	694207	694107	694132	694082	694160	50	764	644	-0.160936	-5.71101	0.7789	654	358	-0.869331	-44.3247	0.4113	60.3133	56.4906	-0.0944665	-28.0075	0.5466		694141	695773	CAGL0H06963g	+	0
10536	ChrH_C_glabrata_CBS138	699267	699467	699367	699392	699342	699400	50	7930.34	7822.34	0.0745227	-0.955242	0.9353	7907.12	4398	-0.846305	-492.671	0.0156	54.9736	52.5849	-0.0640922	-121.701	0.207		698669	700461	CAGL0H07007g	-	0
10537	ChrH_C_glabrata_CBS138	699517	699717	699617	699592	699642	699660	50	8216.83	8810.54	0.33285	-10.3228	0.6935	6441.56	8545.12	0.407691	-137.018	0.1643	56.156	56.8396	0.0174559	-13.1769	0.6858		698669	700461	CAGL0H07007g	-	0
10538	ChrH_C_glabrata_CBS138	705927	706127	706027	706052	706002	705980	50	4618.78	5942.49	0.538966	-77.1642	0.2821	3354	5363.56	0.677308	-222.764	0.0743	53.6705	51.946	-0.0471164	-43.6615	0.4481		704431	707513	CAGL0H07095g	+	0
10539	ChrH_C_glabrata_CBS138	706217	706417	706317	706292	706342	706360	50	818	966	0.493815	-6.65934	0.758	392	914	1.22134	-111.345	0.204	64.3133	56.3716	-0.190149	-143.226	0.1741		704431	707513	CAGL0H07095g	+	0
10540	ChrH_C_glabrata_CBS138	706597	706797	706697	706672	706722	706740	50	1398	1784	0.545871	-22.7369	0.551	598	1664	1.47644	-278.872	0.0506	54.0775	53.5171	-0.0150289	-2.8578	0.8827		704431	707513	CAGL0H07095g	+	0
10541	ChrH_C_glabrata_CBS138	723607	723807	723707	723682	723732	723780	50	2090	2402	0.252741	-10.9187	0.6847	1218	2048	0.749702	-103.623	0.2183	53.8767	53.3238	-0.0148819	-3.62345	0.8595		723035	724911	CAGL0H07359g	-	0
10542	ChrH_C_glabrata_CBS138	723857	724057	723957	723982	723932	723940	50	724	1040	1.52252	-27.9015	0.5114	310	986	1.66932	-204.133	0.0878	66.2531	61.0726	-0.117462	-53.2544	0.3993		723035	724911	CAGL0H07359g	-	0
10543	ChrH_C_glabrata_CBS138	725407	725607	725507	725532	725482	725450	50	3270	3698.78	0.545633	-12.9744	0.6572	1242	3098	1.31867	-426.05	0.0213	50.701	52.0499	0.0378808	-19.6351	0.6188		724962	726281	CAGL0H07381g	-	0
10544	ChrH_C_glabrata_CBS138	726017	726217	726117	726142	726092	726010	50	4711.85	4057.85	0.101567	-23.1408	0.5477	1706	2668	0.645141	-102.217	0.2214	54.5044	57.0413	0.0656345	-79.1338	0.3014		724962	726281	CAGL0H07381g	-	0
10545	ChrH_C_glabrata_CBS138	737807	738007	737907	737932	737882	737950	50	1252	814	0.586736	-45.5595	0.4058	1118	542	-1.04456	-103.344	0.2188	50.9248	56.7858	0.157161	-83.1002	0.2892		736951	738753	CAGL0H07491g	+	0
10546	ChrH_C_glabrata_CBS138	740487	740687	740587	740562	740612	740660	50	3156	3640	0.440629	-16.7237	0.6095	842	2666	1.66278	-544.756	0.0119	51.1212	56.6243	0.147499	-289.694	0.0645		740466	741362	CAGL0H07535g	+	0
10547	ChrH_C_glabrata_CBS138	746707	746907	746807	746782	746832	746800	50	644	136	-2.04182	-216.679	0.0789	368	50	-2.87971	-183.393	0.1022	62.2549	67.4955	0.116605	-17.2346	0.6419		744151	746764	CAGL0H07579g	+	0
10548	ChrH_C_glabrata_CBS138	754277	754477	754377	754402	754352	754280	50	618	840	0.0347654	-16.9747	0.6062	1458	354	-2.04217	-419.326	0.022	62.6055	52.8577	-0.244177	-174.086	0.1368		754311	755691	CAGL0H07667g	+	0
10549	ChrH_C_glabrata_CBS138	754447	754647	754547	754522	754572	754570	50	722	1036	0.929345	-27.6494	0.5133	544	1036	0.929345	-78.0244	0.2798	62.1381	52.687	-0.238032	-176.3	0.1342		754311	755691	CAGL0H07667g	+	0
10550	ChrH_C_glabrata_CBS138	756607	756807	756707	756732	756682	756790	50	1436	1100	0.510831	-21.779	0.5594	1432	402	-1.83276	-345.122	0.0335	54.7618	52.5935	-0.0582868	-17.369	0.6404		755981	756882	CAGL0H07689g	+	0
10551	ChrH_C_glabrata_CBS138	757737	757937	757837	757812	757862	757890	50	1394	1978	0.572616	-48.6277	0.391	1010	1836	0.862211	-119.754	0.1876	59.7035	52.5505	-0.184111	-230.78	0.0922		757031	758924	CAGL0H07711g	+	0
10552	ChrH_C_glabrata_CBS138	763567	763767	763667	763692	763642	763700	50	1940	1240	-0.461968	-74.8875	0.2887	1832	1002	-0.870537	-121.575	0.1851	50.4896	55.8829	0.14642	-127.001	0.1985		761271	764453	CAGL0H07777g	+	0
10553	ChrH_C_glabrata_CBS138	769857	770057	769957	769932	769982	769960	50	700	176	-2.21299	-194.436	0.094	578	60	-3.26804	-346.376	0.0334	61.6473	74.4876	0.272962	-102.026	0.2465		769322	770391	CAGL0H07843g	-	0
10554	ChrH_C_glabrata_CBS138	777487	777687	777587	777612	777562	777640	50	846	714	0.79328	-6.14868	0.7687	750	230	-1.70526	-161.359	0.1294	61.9492	49.7466	-0.316488	-257.02	0.0773		776791	779728	CAGL0H07909g	+	0
10555	ChrH_C_glabrata_CBS138	777627	777827	777727	777752	777702	777640	50	828	456	0.0780025	-54.721	0.3625	750	230	-1.70526	-161.359	0.1294	59.6418	61.5626	0.0457299	-6.49053	0.7889		776791	779728	CAGL0H07909g	+	0
10556	ChrH_C_glabrata_CBS138	786507	786707	786607	786582	786632	786650	50	1510	1494	0.536536	-0.476969	0.9764	914	1488	0.703108	-67.4455	0.3151	62.503	59.9819	-0.0593973	-27.7826	0.5486		785787	787727	CAGL0H08019g	+	0
10557	ChrH_C_glabrata_CBS138	787147	787347	787247	787222	787272	787290	50	1200	944	0.588022	-15.2514	0.6262	256	840	1.71425	-182.066	0.1033	53.2688	53.4385	0.00458639	-1.05298	0.9705		785787	787727	CAGL0H08019g	+	0
10558	ChrH_C_glabrata_CBS138	787327	787527	787427	787402	787452	787400	50	1170	866	0.482099	-22.3399	0.5538	1170	500	-1.22651	-143.067	0.1554	50.8904	54.7809	0.106278	-43.1471	0.4508		785787	787727	CAGL0H08019g	+	0
10559	ChrH_C_glabrata_CBS138	792387	792587	792487	792512	792462	792560	50	1862	1438	-0.20015	-26.3224	0.5227	1518	846	-0.843442	-95.4676	0.2347	55.222	56.0044	0.0202954	-4.58775	0.8321		790995	793019	CAGL0H08085g	+	0
10560	ChrH_C_glabrata_CBS138	793087	793287	793187	793162	793212	793270	50	498	260	-1.15754	-38.9145	0.4395	910	192	-2.24476	-305.552	0.0416	66.0614	67.1658	0.0239193	-2.73589	0.8867		790995	793019	CAGL0H08085g	+	69
10561	ChrH_C_glabrata_CBS138	796657	796857	796757	796732	796782	796850	50	696	402	-0.538773	-39.9201	0.4336	772	32	-4.59246	-749.094	0.006	62.34	58.1147	-0.101254	-20.9152	0.6056		793466	798836	CAGL0H08107g	+	0
10562	ChrH_C_glabrata_CBS138	798397	798597	798497	798472	798522	798410	50	1132	1086	0.363709	-1.09779	0.9265	1002	344	-1.5424	-181.654	0.1038	55.7111	55.9264	0.00556498	-1.18767	0.96		793466	798836	CAGL0H08107g	+	0
10563	ChrH_C_glabrata_CBS138	798957	799157	799057	799032	799082	799000	50	992	518	0.19026	-75.9296	0.2853	960	376	-1.3523	-139.255	0.1613	57.8409	62.4707	0.11109	-37.8845	0.4782		798133	805383	CAGL0H08129g	-	0
10564	ChrH_C_glabrata_CBS138	799297	799497	799397	799422	799372	799460	50	1194	874	0.44506	-24.3105	0.5382	1010	494	-1.03177	-91.5263	0.2442	53.7472	54.7904	0.0277329	-4.74337	0.8284		798133	805383	CAGL0H08129g	-	0
10565	ChrH_C_glabrata_CBS138	800927	801127	801027	801052	801002	800980	50	674	570	0	-4.98923	0.7951	292	544	0.897638	-39.262	0.4378	63.8527	60.3651	-0.0810342	-19.9915	0.616		798133	805383	CAGL0H08129g	-	0
10566	ChrH_C_glabrata_CBS138	801267	801467	801367	801392	801342	801460	50	680	638	0.26213	-1.32453	0.913	246	598	1.28149	-79.7616	0.2739	63.3878	60.9928	-0.0555665	-11.13	0.7144		798133	805383	CAGL0H08129g	-	0
10567	ChrH_C_glabrata_CBS138	802667	802867	802767	802792	802742	802730	50	682	1016	1.31626	-32.4212	0.4811	358	966	1.43206	-154.509	0.1412	61.8952	63.9765	0.0477125	-10.0267	0.731		798133	805383	CAGL0H08129g	-	0
10568	ChrH_C_glabrata_CBS138	803367	803567	803467	803492	803442	803410	50	704	1572	1.53092	-173.561	0.113	360	1458	2.01792	-411.28	0.0228	59.981	49.698	-0.271317	-272.472	0.0704		798133	805383	CAGL0H08129g	-	0
10569	ChrH_C_glabrata_CBS138	810057	810257	810157	810132	810182	810230	50	4452	5413.85	0.500819	-43.7165	0.4142	3090	4986.93	0.690544	-214.674	0.0801	56.4695	56.683	0.00544353	-2.00796	0.9132		808512	810661	CAGL0H08195g	-	0
10570	ChrH_C_glabrata_CBS138	811817	812017	811917	811892	811942	811910	50	704	1232	1.16875	-71.9368	0.2986	282	1238	2.13424	-382.671	0.027	65.5863	59.0278	-0.151999	-98.853	0.2534		810752	811921	CAGL0H08217g	-	0
10571	ChrH_C_glabrata_CBS138	812137	812337	812237	812212	812262	812190	50	1348	942	0.544193	-35.0797	0.4628	1206	166	-2.86097	-589.725	0.0091	52.3047	48.4064	-0.111744	-43.8343	0.447		812212	813711	CAGL0H08239g	-	0
10572	ChrH_C_glabrata_CBS138	812557	812757	812657	812632	812682	812600	50	1666	1130	0.370618	-49.7885	0.3846	1434	602	-1.25221	-181.336	0.1043	52.3376	59.9825	0.196695	-203.934	0.1111		812212	813711	CAGL0H08239g	-	0
10573	ChrH_C_glabrata_CBS138	813997	814197	814097	814072	814122	814020	50	2660	2380	1.20552	-8.08386	0.7303	2378	732	-1.69983	-504.415	0.0144	48.4144	51.61	0.0922157	-78.2929	0.3041		814330	816774	CAGL0H08261g	+	-134
10574	ChrH_C_glabrata_CBS138	815057	815257	815157	815132	815182	815210	50	7748.83	7314.34	0.412871	-6.609	0.7592	3888	6749.71	0.795797	-376.139	0.0278	49.8225	54.2773	0.123552	-419.669	0.0285		814330	816774	CAGL0H08261g	+	0
10575	ChrH_C_glabrata_CBS138	815497	815697	815597	815572	815622	815560	50	912	702	0.183864	-13.8176	0.6452	876	530	-0.724939	-42.5904	0.4193	60.0104	58.0887	-0.0469538	-9.21806	0.7428		814330	816774	CAGL0H08261g	+	0
10576	ChrH_C_glabrata_CBS138	817877	818077	817977	818002	817952	817930	50	3178	5760.93	1.06373	-368.468	0.0292	2414	5472	1.18064	-619.096	0.0084	54.9922	50.1311	-0.133522	-277.203	0.0692		818161	819253	CAGL0H08305g	+	-85
10577	ChrH_C_glabrata_CBS138	826967	827167	827067	827042	827092	827000	50	6609.41	5746.78	0.16215	-28.2719	0.5089	6579.56	4800	-0.454957	-130.056	0.1733	56.8934	59.477	0.0640698	-115.332	0.2196		826185	828430	CAGL0H08393g	+	0
10578	ChrH_C_glabrata_CBS138	827917	828117	828017	828042	827992	828110	50	1592	2056	1.34029	-28.3922	0.5084	170	1044	2.61852	-445.981	0.0191	52.6997	61.3585	0.219466	-335.321	0.0472		826185	828430	CAGL0H08393g	+	0
10579	ChrH_C_glabrata_CBS138	840677	840877	840777	840752	840802	840710	50	10260.1	10281.2	0.264814	-0.381019	0.9869	8277.12	5351.85	-0.62909	-299.126	0.0437	52.4012	52.4844	0.00228799	-1.33825	0.9501		840525	841013	CAGL0H08541g	+	0
10580	ChrH_C_glabrata_CBS138	842707	842907	842807	842832	842782	842860	50	1022	742	-0.392503	-21.9897	0.5572	770	410	-0.909235	-56.1967	0.357	53.0767	55.8381	0.0731711	-19.3925	0.6217		841521	845312	CAGL0H08558g	+	0
10581	ChrH_C_glabrata_CBS138	842987	843187	843087	843112	843062	843100	50	1374	576	-0.874469	-174.317	0.1124	1382	410	-1.75306	-309.525	0.0404	53.325	57.4642	0.107851	-38.9515	0.4722		841521	845312	CAGL0H08558g	+	0
10582	ChrH_C_glabrata_CBS138	843157	843357	843257	843232	843282	843150	50	1058	612	-0.806007	-59.6037	0.3434	1240	440	-1.49476	-212.732	0.0819	60.1303	63.0066	0.0674105	-18.9267	0.6259		841521	845312	CAGL0H08558g	+	0
10583	ChrH_C_glabrata_CBS138	844777	844977	844877	844852	844902	844950	50	1862	1690	-0.231389	-4.74439	0.8006	492	1120	1.18677	-129.417	0.1739	53.8197	50.0567	-0.104569	-71.119	0.3255		841521	845312	CAGL0H08558g	+	0
10584	ChrH_C_glabrata_CBS138	852457	852657	852557	852582	852532	852540	50	1090	1450	0.650088	-24.8726	0.5346	816	1464	0.843274	-92.0982	0.2424	57.9156	50.426	-0.199785	-178.516	0.1323		850104	852502	CAGL0H08690g	+	0
10585	ChrH_C_glabrata_CBS138	853417	853617	853517	853542	853492	853450	50	3212	4467.85	0.730903	-96.6326	0.2325	1904	3888	1.02999	-346.083	0.0334	53.175	55.7828	0.0690722	-69.4934	0.331		851909	854171	CAGL0H08712g	-	0
10586	ChrH_C_glabrata_CBS138	861527	861727	861627	861652	861602	861580	50	906	1296	0.951833	-33.7161	0.4716	318	1178	1.88924	-298.824	0.0438	61.8738	57.7655	-0.0991212	-46.2148	0.4333		858245	861764	CAGL0H08778g	+	0
10587	ChrH_C_glabrata_CBS138	862097	862297	862197	862172	862222	862130	50	1228	820	0.474909	-39.8238	0.4343	1000	426	-1.23107	-123.335	0.1823	54.9771	54.4236	-0.0145992	-2.18293	0.9063		862095	862727	CAGL0H08800g	+	0
10588	ChrH_C_glabrata_CBS138	863217	863417	863317	863292	863342	863310	50	604	1220	0.202817	-106.921	0.2128	208	1084	2.38171	-399.291	0.0246	70.5787	57.9039	-0.285571	-327.766	0.0496		862272	864946	CAGL0H08822g	-	0
10589	ChrH_C_glabrata_CBS138	864477	864677	864577	864552	864602	864670	50	1006	756	0.427816	-17.6736	0.5986	918	538	-0.770888	-49.7318	0.3851	61.4629	59.3531	-0.050392	-11.3962	0.7105		862272	864946	CAGL0H08822g	-	0
10590	ChrH_C_glabrata_CBS138	868177	868377	868277	868252	868302	868210	50	2320	1912	-0.0920715	-19.105	0.584	2146	1090	-0.977322	-174.797	0.1116	54.0371	54.7924	0.0200245	-5.31779	0.8165		868414	870634	CAGL0H08866g	-	38
10591	ChrH_C_glabrata_CBS138	872877	873077	872977	872952	873002	872920	50	1256	1542	0.717143	-14.5343	0.6358	982	460	-1.09409	-98.6752	0.2283	61.5151	54.9751	-0.162163	-153.029	0.161		870943	874365	CAGL0H08888g	+	0
10592	ChrH_C_glabrata_CBS138	874457	874657	874557	874582	874532	874580	50	1300	1046	-0.11908	-13.7742	0.6456	1300	652	-0.995568	-110.136	0.2057	51.2262	54.3337	0.0849664	-31.2458	0.5195		873821	875704	CAGL0H08910g	-	0
10593	ChrH_C_glabrata_CBS138	877367	877567	877467	877492	877442	877440	50	1250	1486	1.37231	-10.3903	0.6918	574	1486	1.37231	-219.987	0.0764	58.9252	62.3489	0.0814787	-39.1005	0.4715		875774	879179	CAGL0H08932g	+	0
10594	ChrH_C_glabrata_CBS138	879217	879417	879317	879292	879342	879410	50	1186	964	-0.406783	-11.6441	0.6742	1578	736	-1.10032	-159.061	0.1343	63.4871	55.086	-0.204778	-175.768	0.1345		879272	880316	CAGL0H08954g	-	0
10595	ChrH_C_glabrata_CBS138	897517	897717	897617	897642	897592	897560	50	1674	1702	0.583268	-0.615507	0.9626	406	1218	1.58496	-230.73	0.0708	59.0216	58.2062	-0.0200692	-4.64026	0.8309		894812	898534	CAGL0H09130g	-	0
10596	ChrH_C_glabrata_CBS138	897857	898057	897957	897982	897932	898020	50	8540.97	8685.9	0.2724	-1.22744	0.9188	8109.9	5765.56	-0.492223	-185.372	0.1005	57.1802	55.9332	-0.0318113	-39.4591	0.4702		894812	898534	CAGL0H09130g	-	0
10597	ChrH_C_glabrata_CBS138	910297	910497	910397	910422	910372	910300	50	1042	1522	0.566128	-43.6356	0.4144	1220	602	-1.01905	-107.812	0.2104	60.0946	51.7851	-0.2147	-225.282	0.0961		909863	911925	CAGL0H09240g	-	0
10598	ChrH_C_glabrata_CBS138	910997	911197	911097	911122	911072	910990	50	978	952	0.464365	-0.71039	0.9545	1668	554	-1.59016	-316.959	0.0383	61.7535	60.2816	-0.0348026	-6.77386	0.7831		909863	911925	CAGL0H09240g	-	0
10599	ChrH_C_glabrata_CBS138	912237	912437	912337	912362	912312	912320	50	624	920	0.763341	-28.1254	0.5097	300	810	1.43296	-130	0.1733	66.6086	65.6855	-0.0201327	-3.48726	0.8641		912376	914566	CAGL0H09262g	-	0
10600	ChrH_C_glabrata_CBS138	915147	915347	915247	915222	915272	915300	50	1362	864	0.166173	-54.6681	0.3629	222	730	1.71734	-158.958	0.1345	55.7188	61.7961	0.14935	-96.7281	0.2582		915335	915746	CAGL0H09306g	+	0
10601	ChrH_C_glabrata_CBS138	918687	918887	918787	918812	918762	918800	50	1738	1534	-0.101666	-6.80558	0.7549	1806	1320	-0.45226	-36.4054	0.4549	57.1398	58.4314	0.0322488	-9.49202	0.7384		916546	922772	CAGL0H09350g	-	0
10602	ChrH_C_glabrata_CBS138	919167	919367	919267	919292	919242	919260	50	1008	1232	0.255559	-11.3884	0.6768	774	1206	0.639824	-46.3573	0.4023	59.6456	53.9002	-0.146124	-100.831	0.249		916546	922772	CAGL0H09350g	-	0
10603	ChrH_C_glabrata_CBS138	920217	920417	920317	920292	920342	920410	50	2696	1870	-0.0766213	-71.3699	0.3006	346	1182	1.77239	-269.895	0.0537	48.6238	55.4807	0.190324	-304.448	0.0578		916546	922772	CAGL0H09350g	-	0
10604	ChrH_C_glabrata_CBS138	925197	925397	925297	925272	925322	925230	50	5107.85	4220	0.177294	-39.4917	0.4365	6180.78	4258	-0.537613	-167.054	0.1202	59.0355	60.8917	0.0446618	-45.8333	0.4358		924395	925665	CAGL0H09394g	-	0
10605	ChrH_C_glabrata_CBS138	925887	926087	925987	926012	925962	925880	50	8435.75	9036.58	0.187162	-10.3016	0.6938	10368	7188.63	-0.528348	-270.129	0.0537	58.2456	56.639	-0.0403523	-63.3615	0.3552		925724	928454	CAGL0H09416g	+	0
10606	ChrH_C_glabrata_CBS138	927817	928017	927917	927892	927942	928010	50	1598	1652	0.383936	-1.06079	0.9288	652	1588	1.28427	-209.583	0.0833	55.4448	58.4156	0.0753012	-41.6812	0.4589		925724	928454	CAGL0H09416g	+	0
10607	ChrH_C_glabrata_CBS138	934727	934927	934827	934852	934802	934850	50	1864	1236	-0.365162	-61.5941	0.3363	1864	730	-1.35243	-268.614	0.054	54.8166	57.2945	0.0637842	-25.9	0.562		933410	935175	CAGL0H09504g	-	0
10608	ChrH_C_glabrata_CBS138	937417	937617	937517	937492	937542	937440	50	996	892	0.702868	-3.53506	0.8318	748	1838	1.29703	-246.45	0.0637	69.0362	62.4044	-0.145704	-103.139	0.2444		935358	938975	CAGL0H09526g	-	0
10609	ChrH_C_glabrata_CBS138	938707	938907	938807	938832	938782	938740	50	1144	1146	0.264546	-0.329207	0.9936	384	1060	1.46489	-176.008	0.1095	54.9428	53.3505	-0.0424283	-9.50723	0.7381		935358	938975	CAGL0H09526g	-	0
10610	ChrH_C_glabrata_CBS138	940807	941007	940907	940932	940882	940930	50	1694	1030	-0.622748	-79.4861	0.2749	1694	756	-1.16398	-188.303	0.0973	51.0551	59.0207	0.209166	-225.695	0.096		940861	942927	CAGL0H09592g	+	0
10611	ChrH_C_glabrata_CBS138	944027	944227	944127	944152	944102	944080	50	7897.27	9964.92	0.948452	-110.181	0.2057	3718	9690.29	1.38201	-1440.17	0.0009	51.7688	50.27	-0.0423851	-57.5851	0.3784		943307	944255	CAGL0H09614g	-	0
10612	ChrH_C_glabrata_CBS138	944567	944767	944667	944692	944642	944740	50	738	532	-0.202105	-16.8666	0.6074	420	758	0.851809	-49.3223	0.3877	67.9716	61.3703	-0.147392	-63.8584	0.3534		943307	944255	CAGL0H09614g	-	-313
10613	ChrH_C_glabrata_CBS138	947887	948087	947987	947962	948012	947960	50	1690	1084	-0.5344	-64.5091	0.3254	1690	892	-0.921908	-124.411	0.1809	52.4356	61.0344	0.219075	-260.229	0.0757		947643	952584	CAGL0H09680g	+	0
10614	ChrH_C_glabrata_CBS138	949807	950007	949907	949882	949932	949940	50	710	730	1.14543	-0.657417	0.9594	98	702	2.84062	-340.587	0.0341	52.2956	60.1737	0.202444	-108.78	0.2326		947643	952584	CAGL0H09680g	+	0
10615	ChrH_C_glabrata_CBS138	950537	950737	950637	950662	950612	950710	50	1328	1678	0.646438	-19.9096	0.5766	1220	652	-0.903937	-87.1817	0.2556	52.7589	49.7189	-0.0856188	-41.6199	0.4593		947643	952584	CAGL0H09680g	+	0
10616	ChrH_C_glabrata_CBS138	950917	951117	951017	951042	950992	951110	50	818	704	-0.0913152	-4.89733	0.7967	1182	426	-1.4723	-197.731	0.0923	65.8253	56.1096	-0.230394	-178.178	0.1327		947643	952584	CAGL0H09680g	+	0
10617	ChrH_C_glabrata_CBS138	951787	951987	951887	951862	951912	951780	50	1020	1240	0.50794	-10.9241	0.6846	1620	510	-1.66742	-333.426	0.0354	66.5458	57.6803	-0.20627	-218.43	0.1002		947643	952584	CAGL0H09680g	+	0
10618	ChrH_C_glabrata_CBS138	952707	952907	952807	952782	952832	952890	50	620	1284	0.955742	-119.579	0.188	254	1068	2.07201	-315.056	0.0388	59.0038	56.2325	-0.0694037	-17.5451	0.6389		952256	953835	CAGL0H09702g	-	0
10619	ChrH_C_glabrata_CBS138	970207	970407	970307	970282	970332	970300	50	668	440	-0.540568	-23.6366	0.5423	116	344	1.56828	-65.3472	0.3218	62.9543	60.8587	-0.0488412	-7.02264	0.7783		970003	974947	CAGL0H09922g	-	0
10620	ChrH_C_glabrata_CBS138	973397	973597	973497	973522	973472	973510	50	2886	1980	-0.409562	-80.5599	0.2715	2928	1722	-0.76583	-153.234	0.1429	51.9219	56.3638	0.118427	-132.224	0.1898		970003	974947	CAGL0H09922g	-	0
10621	ChrH_C_glabrata_CBS138	975407	975607	975507	975482	975532	975540	50	730	374	-1.08246	-59.2324	0.3449	756	250	-1.59646	-145.713	0.1517	60.2986	63.5872	0.0766116	-15.9682	0.6549		975440	977004	CAGL0H09944g	-	0
10622	ChrH_C_glabrata_CBS138	993937	994137	994037	994062	994012	994020	50	2832	3768	1.05462	-62.507	0.3334	1722	3712	1.10811	-376.231	0.0278	55.3553	50.3405	-0.137001	-214.998	0.1035		993655	995123	CAGL0H10142g	+	0
10623	ChrH_C_glabrata_CBS138	994947	995147	995047	995022	995072	994990	50	900	674	-0.146427	-16.2829	0.6142	554	1048	0.919681	-77.4603	0.2808	65.4988	63.1354	-0.0530183	-12.9378	0.6877		993655	995123	CAGL0H10142g	+	0
10624	ChrH_C_glabrata_CBS138	998567	998767	998667	998692	998642	998560	50	1592	1122	0.273876	-39.4116	0.4371	1294	528	-1.29323	-173.203	0.1131	54.1204	55.6654	0.0406082	-10.4914	0.7235		997471	1000085	CAGL0H10186g	-	0
10625	ChrH_C_glabrata_CBS138	1001617	1001817	1001717	1001692	1001742	1001750	50	1502	1508	0.844175	-0.364757	0.9888	670	1484	1.14726	-161.068	0.1301	56.4531	53.5516	-0.0761239	-35.9177	0.4887		1000063	1004483	CAGL0H10208g	-	0
10626	ChrH_C_glabrata_CBS138	1003167	1003367	1003267	1003242	1003292	1003270	50	882	1572	0.974529	-96.7757	0.2322	578	1500	1.37582	-223.016	0.0742	61.6918	53.4554	-0.206744	-206.757	0.1092		1000063	1004483	CAGL0H10208g	-	0
10627	ChrH_C_glabrata_CBS138	1003987	1004187	1004087	1004112	1004062	1004030	50	2080	2026	0.107902	-0.945746	0.9357	1056	1872	0.825971	-112.998	0.2009	53.1477	53.1236	-0.000654181	-0.757105	0.9914		1000063	1004483	CAGL0H10208g	-	0
10628	ChrH_C_glabrata_CBS138	1009937	1010137	1010037	1010012	1010062	1009960	50	2682	1370	-0.731056	-214.743	0.0801	2318	3589.85	0.631044	-131.336	0.1719	58.0043	65.7974	0.18187	-321.096	0.052		1008958	1010345	CAGL0H10296g	-	0
10629	ChrH_C_glabrata_CBS138	1010557	1010757	1010657	1010632	1010682	1010720	50	2862	2916	0.201436	-0.811948	0.9458	1322	2020	0.611633	-70.5609	0.3027	51.5212	55.2371	0.100472	-106.834	0.236		1010496	1011515	CAGL0H10318g	-	0
10630	ChrH_C_glabrata_CBS138	1010897	1011097	1010997	1010972	1011022	1011030	50	5577.56	5565.85	0.475882	-0.359405	0.9892	3592	5480	0.609389	-187.316	0.0983	53.8211	56.7159	0.0755812	-125.679	0.2001		1010496	1011515	CAGL0H10318g	-	0
10631	ChrH_C_glabrata_CBS138	1012457	1012657	1012557	1012582	1012532	1012560	50	596	1600	0.92618	-252.395	0.0613	278	1456	2.38885	-538.043	0.0124	65.9646	54.4899	-0.275703	-340.284	0.045		1011715	1013845	CAGL0H10340g	+	0
10632	ChrH_C_glabrata_CBS138	1019467	1019667	1019567	1019592	1019542	1019490	50	1632	1460	0.0960109	-5.33493	0.7883	224	850	1.92396	-222.738	0.0743	56.8793	58.9554	0.0517208	-18.697	0.6284		1015669	1020140	CAGL0H10406g	-	0
10633	ChrH_C_glabrata_CBS138	1023667	1023867	1023767	1023792	1023742	1023820	50	3402	2522	-0.214361	-61.7538	0.3362	2880	1928	-0.578964	-90.3175	0.247	53.2078	54.8659	0.0442709	-24.3504	0.5751		1022951	1024133	CAGL0H10450g	-	0
10634	ChrH_C_glabrata_CBS138	1025127	1025327	1025227	1025252	1025202	1025120	50	3170	3330	0.236761	-2.63318	0.8596	492	1220	1.31015	-167.109	0.1202	55.8852	53.5092	-0.0626798	-52.9215	0.4007		1023665	1026026	CAGL0H10472g	+	0
10635	ChrH_C_glabrata_CBS138	1025627	1025827	1025727	1025752	1025702	1025750	50	1340	922	0.0705458	-37.6683	0.4475	1340	688	-0.961753	-106.733	0.2132	53.4042	57.809	0.114341	-54.8064	0.3921		1023665	1026026	CAGL0H10472g	+	0
10636	ChrH_C_glabrata_CBS138	1025847	1026047	1025947	1025972	1025922	1025990	50	1172	714	0.194378	-55.0851	0.3608	1058	208	-2.34668	-380.768	0.0275	51.9088	54.3282	0.065722	-15.2825	0.6621		1023665	1026026	CAGL0H10472g	+	0
10637	ChrH_C_glabrata_CBS138	1027107	1027307	1027207	1027232	1027182	1027100	50	836	610	0.224759	-17.7141	0.598	928	332	-1.48294	-157.567	0.1362	65.0158	56.7679	-0.195715	-116.228	0.2174		1025520	1028142	CAGL0H10494g	-	0
10638	ChrH_C_glabrata_CBS138	1028467	1028667	1028567	1028592	1028542	1028600	50	534	336	-0.514573	-22.9906	0.5492	194	452	1.22027	-55.8417	0.3579	66.3535	64.5445	-0.0398781	-5.2362	0.8181		1028338	1031411	CAGL0H10516g	-	0
10639	ChrH_C_glabrata_CBS138	1032737	1032937	1032837	1032862	1032812	1032750	50	1162	1472	0.953706	-17.9613	0.595	774	1814	1.22877	-221.483	0.0753	62.8728	60.4076	-0.0577042	-22.9157	0.5876		1031575	1033098	CAGL0H10538g	+	0
10640	ChrH_C_glabrata_CBS138	1033257	1033457	1033357	1033382	1033332	1033440	50	1400	1470	0.0683298	-1.51533	0.9032	32	414	3.69349	-297.191	0.0441	54.7625	52.0804	-0.0724459	-27.6795	0.5491		1033265	1033995	CAGL0H10560g	+	0
10641	ChrH_C_glabrata_CBS138	1041947	1042147	1042047	1042022	1042072	1041940	50	606	188	-1.87168	-128.643	0.1745	236	14	-4.07529	-195.896	0.0933	59.2325	56.1913	-0.0760443	-6.67087	0.7851		1036993	1039245	CAGL0H10604g	-	-2703
10642	ChrH_C_glabrata_CBS138	1042347	1042547	1042447	1042422	1042472	1042350	50	712	152	-1.99525	-236.681	0.0675	236	14	-4.07529	-195.896	0.0933	58.0908	55.7357	-0.0597079	-4.47321	0.835		1036993	1039245	CAGL0H10604g	-	-3103
10643	ChrH_C_glabrata_CBS138	1042617	1042817	1042717	1042742	1042692	1042800	50	362	122	-2.11366	-68.7347	0.3092	276	20	-3.7866	-206.156	0.0862	67.1799	58.7573	-0.193262	-23.5705	0.5825		1036993	1039245	CAGL0H10604g	-	-3373
10644	ChrH_C_glabrata_CBS138	1043617	1043817	1043717	1043692	1043742	1043660	50	1552	338	-1.89604	-502.702	0.0148	1130	50	-4.49825	-1064.37	0.002	51.2959	48.3699	-0.084734	-13.6256	0.6792		1048168	1053048	CAGL0H10626g	+	-4352
10645	ChrH_C_glabrata_CBS138	1053987	1054187	1054087	1054062	1054112	1054160	50	658	160	-1.93074	-190.106	0.0966	334	38	-3.13578	-189.287	0.0967	62.4101	73.0812	0.227721	-62.4345	0.3583		1048168	1053048	CAGL0H10626g	+	940
10646	ChrH_C_glabrata_CBS138	1054577	1054777	1054677	1054702	1054652	1054700	50	1846	926	-0.556643	-155.579	0.1398	1846	932	-0.986001	-153.001	0.1433	50.6185	55.2864	0.127259	-73.2487	0.3188		1048168	1053048	CAGL0H10626g	+	1530
10647	ChrH_C_glabrata_CBS138	1055047	1055247	1055147	1055122	1055172	1055040	50	1126	740	-0.323487	-39.2851	0.4376	162	1296	3	-680.716	0.0069	54.1563	61.1599	0.175457	-107.562	0.2353		1048168	1053048	CAGL0H10626g	+	2000
10648	ChrI_C_glabrata_CBS138	8307	8507	8407	8432	8382	8300	50	8005.12	8458.39	0.550848	-6.59325	0.7594	9005.32	3098	-1.53944	-1610.22	0.0005	58.5128	53.2808	-0.135137	-586.107	0.0131		3831	10010	CAGL0I00209g	-	0
10649	ChrI_C_glabrata_CBS138	17867	18067	17967	17942	17992	18060	50	616	622	-0.801378	-0.404177	0.9836	1836	274	-2.74432	-841.18	0.0045	69.6659	47.7144	-0.546028	-744	0.0039		13904	18087	CAGL0I00220g	-	0
10650	ChrI_C_glabrata_CBS138	20437	20637	20537	20562	20512	20580	50	1030	946	0.746145	-2.47735	0.8641	982	506	-0.956586	-77.924	0.2801	57.7829	55.4564	-0.0592869	-15.0763	0.6634		20166	21213	CAGL0I00264g	-	0
10651	ChrI_C_glabrata_CBS138	20927	21127	21027	21052	21002	20920	50	1562	1822	0.415565	-10.1775	0.6955	1036	1616	0.641403	-61.8825	0.3357	55.3403	56.3854	0.0269926	-6.7595	0.7835		20166	21213	CAGL0I00264g	-	0
10652	ChrI_C_glabrata_CBS138	21527	21727	21627	21652	21602	21710	50	668	764	0.560621	-3.89099	0.8223	146	1120	2.93946	-570.795	0.0102	64.357	63.155	-0.0272007	-4.15401	0.8426		22004	23933	CAGL0I00286g	-	278
10653	ChrI_C_glabrata_CBS138	26067	26267	26167	26142	26192	26100	50	1886	1292	0.577167	-53.5613	0.3681	1674	788	-1.08703	-165.06	0.1231	49.1627	57.383	0.223059	-271.753	0.0705		24868	26387	CAGL0I00308g	-	0
10654	ChrI_C_glabrata_CBS138	26707	26907	26807	26782	26832	26720	50	670	976	1.23725	-28.1178	0.5098	218	1086	2.31662	-382.898	0.027	58.7302	59.1307	0.00980469	-1.49927	0.9397		26654	27769	CAGL0I00330g	+	0
10655	ChrI_C_glabrata_CBS138	26927	27127	27027	27002	27052	26940	50	648	588	0.210988	-2.15905	0.8756	56	320	2.51457	-129.901	0.1734	59.1446	58.1242	-0.0251077	-3.14592	0.8736		26654	27769	CAGL0I00330g	+	0
10656	ChrI_C_glabrata_CBS138	28307	28507	28407	28382	28432	28500	50	886	484	-0.261046	-59.8615	0.3421	920	158	-2.54171	-375.553	0.0281	59.0016	60.6619	0.0400359	-5.9931	0.7999		28040	30767	CAGL0I00374g	-	0
10657	ChrI_C_glabrata_CBS138	30547	30747	30647	30622	30672	30550	50	2068	2056	0.447204	-0.408829	0.983	1622	2694	0.731976	-129.986	0.1733	57.9555	57.5491	-0.0101527	-2.31241	0.9008		28040	30767	CAGL0I00374g	-	0
10658	ChrI_C_glabrata_CBS138	36047	36247	36147	36122	36172	36120	50	1996	1094	-0.627411	-131.475	0.1717	1996	896	-1.15554	-218.729	0.0778	49.0286	56.0709	0.193628	-205.952	0.11		36215	37983	CAGL0I00484g	-	0
10659	ChrI_C_glabrata_CBS138	36487	36687	36587	36562	36612	36510	50	1202	998	0.0203815	-9.7556	0.7033	1218	458	-1.41109	-189.483	0.0967	55.3755	58.1564	0.0706907	-24.4505	0.5743		36215	37983	CAGL0I00484g	-	0
10660	ChrI_C_glabrata_CBS138	37357	37557	37457	37432	37482	37490	50	3470	4738	0.570722	-92.0039	0.2428	2850	4802	0.752673	-242.357	0.0651	56.6661	55.2927	-0.0353959	-22.6823	0.59		36215	37983	CAGL0I00484g	-	0
10661	ChrI_C_glabrata_CBS138	38377	38577	38477	38452	38502	38500	50	1874	1942	0.567976	-1.24084	0.9183	1310	1942	0.567976	-59.2938	0.3447	59.1546	60.9322	0.042715	-17.7268	0.6377		38118	41723	CAGL0I00506g	-	0
10662	ChrI_C_glabrata_CBS138	39417	39617	39517	39542	39492	39570	50	2128	2472	0.432259	-12.7856	0.6591	2108	1292	-0.706269	-95.6564	0.2344	56.4644	56.5592	0.00242141	-0.99223	0.9748		38118	41723	CAGL0I00506g	-	0
10663	ChrI_C_glabrata_CBS138	41567	41767	41667	41692	41642	41630	50	696	828	0.938599	-6.27676	0.7663	396	978	1.30433	-133.309	0.1687	67.6393	65.2784	-0.0512551	-12.8671	0.6887		38118	41723	CAGL0I00506g	-	0
10664	ChrI_C_glabrata_CBS138	41977	42177	42077	42052	42102	42010	50	684	1510	1.27493	-162.665	0.1268	282	1126	1.99744	-312.909	0.0392	63.329	56.5232	-0.164022	-115.939	0.2179		39729	43567	CAGL0I00528g	+	0
10665	ChrI_C_glabrata_CBS138	43067	43267	43167	43142	43192	43120	50	1376	748	-0.66012	-93.4074	0.2394	1260	570	-1.14439	-136.435	0.1645	54.8981	62.5454	0.188147	-154.242	0.1599		39729	43567	CAGL0I00528g	+	0
10666	ChrI_C_glabrata_CBS138	44457	44657	44557	44582	44532	44450	50	3074	3172	0.430278	-1.41627	0.9076	326	1420	2.12295	-434.864	0.0202	51.1044	53.6878	0.071147	-61.5822	0.3621		42806	44221	CAGL0I00550g	-	-237
10667	ChrI_C_glabrata_CBS138	44617	44817	44717	44742	44692	44680	50	680	1112	1.34415	-51.6311	0.3754	378	1382	1.8703	-344.451	0.0336	71.3554	62.6281	-0.188214	-165.424	0.1465		42806	44221	CAGL0I00550g	-	-397
10668	ChrI_C_glabrata_CBS138	47487	47687	47587	47562	47612	47650	50	646	508	0.149481	-8.74171	0.7192	184	438	1.25123	-56.5275	0.3562	60.6116	62.8721	0.0528257	-8.66359	0.752		46353	47561	CAGL0I00594g	+	0
10669	ChrI_C_glabrata_CBS138	47607	47807	47707	47682	47732	47800	50	764	760	-0.109624	-0.363658	0.989	1034	312	-1.72862	-226.769	0.0725	62.4301	54.0229	-0.20867	-121.697	0.207		47773	48581	CAGL0I00616g	+	0
10670	ChrI_C_glabrata_CBS138	47917	48117	48017	48042	47992	48090	50	1858	1658	-0.0812047	-6.17345	0.7683	1850	1230	-0.588867	-60.4179	0.3405	58.0374	54.6925	-0.0856394	-54.9434	0.3912		47773	48581	CAGL0I00616g	+	0
10671	ChrI_C_glabrata_CBS138	48167	48367	48267	48242	48292	48310	50	1382	1154	0.962974	-10.4706	0.6904	456	1110	1.28345	-146.908	0.1512	56.5523	58.7364	0.0546684	-16.7495	0.6477		47773	48581	CAGL0I00616g	+	0
10672	ChrI_C_glabrata_CBS138	49117	49317	49217	49242	49192	49110	50	650	688	0.671377	-1.17688	0.9214	1760	698	-1.33428	-247.901	0.0628	67.6724	56.1958	-0.268105	-204.637	0.1106		48723	49622	CAGL0I00638g	+	0
10673	ChrI_C_glabrata_CBS138	54777	54977	54877	54902	54852	54910	50	7691.41	5458	0.0419155	-177.744	0.1083	7384.19	2352	-1.65055	-1486.07	0.0007	47.8734	52.1815	0.124313	-312.33	0.0544		53866	54673	CAGL0I00726g	-	-105
10674	ChrI_C_glabrata_CBS138	55007	55207	55107	55082	55132	55070	50	4531.85	2680	-0.226693	-231.524	0.0705	4431.85	2008	-1.14215	-473.112	0.0173	51.3488	58.5311	0.188872	-485.501	0.0214		55413	57743	CAGL0I00748g	+	-207
10675	ChrI_C_glabrata_CBS138	57667	57867	57767	57792	57742	57840	50	1142	736	-0.0155969	-43.2292	0.4155	1078	552	-0.965617	-86.81	0.2562	55.7366	58.8654	0.0787963	-24.4326	0.5744		55413	57743	CAGL0I00748g	+	0
10676	ChrI_C_glabrata_CBS138	63057	63257	63157	63182	63132	63120	50	1314	1908	0.52498	-52.7896	0.3705	1042	1846	0.825047	-111.228	0.2042	59.1404	57.3673	-0.0439161	-15.6932	0.6584		62734	64323	CAGL0I00836g	-	0
10677	ChrI_C_glabrata_CBS138	64397	64597	64497	64522	64472	64400	50	794	606	-0.617913	-12.8769	0.6585	1224	350	-1.80618	-288.273	0.0468	62.762	55.0154	-0.190056	-100.109	0.2508		64414	65813	CAGL0I00858g	-	0
10678	ChrI_C_glabrata_CBS138	66107	66307	66207	66232	66182	66240	50	1494	586	-1.02199	-215.079	0.08	1448	340	-2.09045	-432.506	0.0205	51.2203	53.6784	0.0676261	-16.212	0.6528		65595	69165	CAGL0I00880g	+	0
10679	ChrI_C_glabrata_CBS138	76217	76417	76317	76342	76292	76370	50	1142	980	0.601248	-6.68241	0.7576	1162	424	-1.45447	-190.434	0.0966	53.9707	54.3217	0.00935196	-1.55988	0.9359		77005	78014	CAGL0I00924g	-	589
10680	ChrI_C_glabrata_CBS138	81597	81797	81697	81722	81672	81720	50	660	304	-0.926998	-69.4733	0.3062	660	208	-1.66588	-136.823	0.1645	65.771	63.8868	-0.0419333	-4.993	0.8235		79904	83487	CAGL0I00968g	+	0
10681	ChrI_C_glabrata_CBS138	82857	83057	82957	82982	82932	82850	50	688	1226	0.997648	-75.7938	0.2857	1446	106	-3.76993	-1062.14	0.0021	68.7382	41.3347	-0.733758	-744	0.0039		79904	83487	CAGL0I00968g	+	0
10682	ChrI_C_glabrata_CBS138	84137	84337	84237	84262	84212	84310	50	688	268	-0.634351	-101.315	0.2231	280	20	-3.80735	-210.738	0.083	54.6853	53.5484	-0.030309	-2.62849	0.8897		83094	84183	CAGL0I00990g	-	0
10683	ChrI_C_glabrata_CBS138	87007	87207	87107	87082	87132	87200	50	630	356	-1.02809	-38.8631	0.4399	430	4	-6.74819	-692.24	0.0067	60.8518	63.8822	0.0701148	-11.5333	0.7082		85319	88391	CAGL0I01034g	+	0
10684	ChrI_C_glabrata_CBS138	87727	87927	87827	87852	87802	87750	50	1796	1796	0.075862	-0.306515	0.9949	950	1602	0.753875	-82.2357	0.2656	54.8825	54.1211	-0.0201572	-4.70015	0.8292		85319	88391	CAGL0I01034g	+	0
10685	ChrI_C_glabrata_CBS138	89977	90177	90077	90102	90052	90020	50	1216	998	0.918502	-10.9518	0.6836	264	826	1.6456	-167.294	0.1197	52.5243	54.6335	0.0568018	-14.025	0.6751		88243	90934	CAGL0I01056g	-	0
10686	ChrI_C_glabrata_CBS138	93317	93517	93417	93442	93392	93460	50	1492	1354	0.140917	-3.97902	0.8198	1160	2604	1.1666	-289.562	0.0465	65.8305	63.4071	-0.054112	-27.0788	0.5529		93294	94414	CAGL0I01100g	-	0
10687	ChrI_C_glabrata_CBS138	110697	110897	110797	110822	110772	110740	50	6895.71	6829.85	0.3384	-0.671046	0.9586	3124	5267.85	0.753821	-266.235	0.0546	50.1607	50.9939	0.0237669	-15.183	0.6628		109454	110956	CAGL0I01320g	-	0
10688	ChrI_C_glabrata_CBS138	114787	114987	114887	114912	114862	114910	50	8540.54	8288.83	0.0289089	-2.5289	0.8626	8540.54	7233.27	-0.239679	-50.0505	0.3838	58.0916	58.1952	0.00257	-1.40989	0.9452		113664	116845	CAGL0I01386g	+	0
10689	ChrI_C_glabrata_CBS138	115367	115567	115467	115492	115442	115440	50	6864.49	7206.78	0.214365	-4.67816	0.8016	6211.71	7206.78	0.214365	-34.386	0.4678	58.7211	57.6698	-0.0260636	-23.9402	0.5797		113664	116845	CAGL0I01386g	+	0
10690	ChrI_C_glabrata_CBS138	115677	115877	115777	115752	115802	115730	50	7205.56	4695.85	0.173417	-251.897	0.0617	6809.56	2898	-1.2325	-829.957	0.0045	49.5126	53.029	0.0989864	-188.653	0.122		113664	116845	CAGL0I01386g	+	0
10691	ChrI_C_glabrata_CBS138	117207	117407	117307	117332	117282	117280	50	4282	6378.63	0.61597	-195.346	0.0937	4162	6378.63	0.61597	-222.001	0.0751	57.8353	53.3378	-0.116792	-288.822	0.0648		116055	117050	CAGL0I01408g	-	-158
10692	ChrI_C_glabrata_CBS138	118107	118307	118207	118232	118182	118160	50	5748	6651.41	0.398563	-30.8174	0.4904	4377.71	6232	0.50952	-152.484	0.1444	54.6522	57.229	0.0664672	-112.283	0.2256		117622	119227	CAGL0I01430g	+	0
10693	ChrI_C_glabrata_CBS138	118537	118737	118637	118612	118662	118680	50	706	594	-0.32484	-5.44288	0.786	190	504	1.40742	-79.1355	0.2753	55.0656	62.3959	0.180301	-84.1635	0.2864		117622	119227	CAGL0I01430g	+	0
10694	ChrI_C_glabrata_CBS138	118687	118887	118787	118812	118762	118750	50	858	860	0.85945	-0.333718	0.9927	316	852	1.43093	-136.314	0.1647	58.266	53.654	-0.118968	-46.6574	0.4307		117622	119227	CAGL0I01430g	+	0
10695	ChrI_C_glabrata_CBS138	124827	125027	124927	124952	124902	124860	50	1562	1964	0.427827	-22.2153	0.5548	756	1480	0.969139	-119.313	0.1884	57.5942	55.2163	-0.0608292	-28.8754	0.5391		124511	125530	CAGL0I01518g	+	0
10696	ChrI_C_glabrata_CBS138	126277	126477	126377	126352	126402	126310	50	824	824	0.355584	-0.309152	0.9948	510	202	-1.33614	-73.3074	0.2935	56.8796	53.1742	-0.0971844	-28.8284	0.5394		126194	127513	CAGL0I01562g	+	0
10697	ChrI_C_glabrata_CBS138	127237	127437	127337	127312	127362	127250	50	740	334	-1.02569	-81.256	0.2689	906	142	-2.67362	-399.993	0.0245	63.6623	63.0955	-0.0129019	-1.57325	0.9351		126194	127513	CAGL0I01562g	+	0
10698	ChrI_C_glabrata_CBS138	127677	127877	127777	127752	127802	127850	50	2986	2668	-0.041573	-9.14658	0.7121	1152	2378	1.04561	-218.168	0.0782	53.0614	56.832	0.0990385	-113.832	0.222		126595	130541	CAGL0I01584g	-	0
10699	ChrI_C_glabrata_CBS138	129567	129767	129667	129642	129692	129760	50	856	482	-0.241929	-52.841	0.3703	1012	358	-1.49918	-174.849	0.1116	66.6036	64.8399	-0.0387176	-8.20119	0.7595		126595	130541	CAGL0I01584g	-	0
10700	ChrI_C_glabrata_CBS138	129877	130077	129977	130002	129952	129910	50	814	362	-1.12221	-92.111	0.2423	568	104	-2.44931	-219.709	0.0764	59.1533	55.5754	-0.0900129	-16.2583	0.6522		126595	130541	CAGL0I01584g	-	0
10701	ChrI_C_glabrata_CBS138	130357	130557	130457	130482	130432	130450	50	902	892	0.341468	-0.442791	0.9789	326	860	1.39946	-132.47	0.1701	60.8525	57.5117	-0.0814595	-25.897	0.562		126595	130541	CAGL0I01584g	-	0
10702	ChrI_C_glabrata_CBS138	131627	131827	131727	131752	131702	131680	50	882	932	0.36036	-1.34198	0.9115	224	656	1.5502	-120.605	0.186	53.2308	57.5559	0.112704	-45.716	0.4366		129439	134369	CAGL0I01606g	+	0
10703	ChrI_C_glabrata_CBS138	132327	132527	132427	132452	132402	132450	50	1606	1020	-0.400109	-63.8822	0.3284	1606	678	-1.24411	-200.586	0.0903	48.8744	56.3036	0.204149	-182.503	0.1286		129439	134369	CAGL0I01606g	+	0
10704	ChrI_C_glabrata_CBS138	133017	133217	133117	133092	133142	133030	50	1036	960	-0.232661	-2.1372	0.8768	1112	602	-0.885321	-76.719	0.2833	62.401	58.6316	-0.0898919	-38.1271	0.4769		129439	134369	CAGL0I01606g	+	0
10705	ChrI_C_glabrata_CBS138	133897	134097	133997	134022	133972	134090	50	1272	1080	0.768477	-8.22328	0.7277	974	350	-1.47657	-164.08	0.1239	56.5956	55.3362	-0.0324659	-6.39857	0.7909		129439	134369	CAGL0I01606g	+	0
10706	ChrI_C_glabrata_CBS138	134047	134247	134147	134122	134172	134090	50	1004	730	-0.380031	-21.4479	0.5627	974	350	-1.47657	-164.08	0.1239	62.7573	51.4992	-0.285232	-262.231	0.0748		129439	134369	CAGL0I01606g	+	0
10707	ChrI_C_glabrata_CBS138	135747	135947	135847	135872	135822	135910	50	1672	1502	0.0850635	-5.11581	0.7928	1328	682	-0.961412	-105.726	0.2143	54.4669	53.9096	-0.0148385	-2.86626	0.8822		133904	136373	CAGL0I01628g	-	0
10708	ChrI_C_glabrata_CBS138	137277	137477	137377	137402	137352	137310	50	614	586	0.881874	-0.920684	0.9372	96	508	2.40372	-191.042	0.0963	67.2567	61.7262	-0.123795	-47.4706	0.4252		136573	140063	CAGL0I01650g	-	0
10709	ChrI_C_glabrata_CBS138	141587	141787	141687	141662	141712	141590	50	1544	1312	0.0884253	-9.67801	0.7044	1182	530	-1.15717	-130.606	0.1727	54.3354	50.9656	-0.0923694	-44.9967	0.4403		139932	143155	CAGL0I01672g	+	0
10710	ChrI_C_glabrata_CBS138	147987	148187	148087	148112	148062	148150	50	1502	1440	0.372912	-1.2964	0.9149	1482	786	-0.914944	-107.845	0.2101	61.1707	51.1537	-0.258002	-365.628	0.0383		147348	151950	CAGL0I01782g	+	0
10711	ChrI_C_glabrata_CBS138	148497	148697	148597	148572	148622	148510	50	1202	902	-0.151683	-21.0652	0.5658	648	1608	1.3112	-219.946	0.0764	59.2064	63.6977	0.105489	-54.8898	0.3915		147348	151950	CAGL0I01782g	+	0
10712	ChrI_C_glabrata_CBS138	148657	148857	148757	148732	148782	148730	50	1526	1228	-0.0325259	-15.9509	0.6181	1526	736	-1.05198	-142.179	0.1573	56.844	55.8069	-0.0265629	-5.47946	0.8122		147348	151950	CAGL0I01782g	+	0
10713	ChrI_C_glabrata_CBS138	150277	150477	150377	150402	150352	150470	50	750	342	-0.559427	-80.4995	0.2716	540	34	-3.98935	-431.68	0.0206	66.1426	55.2973	-0.258372	-114.903	0.2201		147348	151950	CAGL0I01782g	+	0
10714	ChrI_C_glabrata_CBS138	153857	154057	153957	153982	153932	153980	50	3464	2788	-0.153968	-34.5773	0.4663	3464	2208	-0.649699	-133.936	0.1675	53.5094	55.9631	0.0646831	-53.6238	0.3975		153222	155810	CAGL0I01848g	-	0
10715	ChrI_C_glabrata_CBS138	154097	154297	154197	154222	154172	154230	50	2564	1850	-0.189718	-55.0435	0.361	2522	1642	-0.619114	-89.6814	0.2487	52.5641	58.7936	0.161583	-227.679	0.0948		153222	155810	CAGL0I01848g	-	0
10716	ChrI_C_glabrata_CBS138	154927	155127	155027	155002	155052	154930	50	2994	3974	0.518624	-64.8138	0.3241	2432	1312	-0.890376	-167.463	0.1193	57.7685	56.1554	-0.0408575	-26.667	0.5562		153222	155810	CAGL0I01848g	-	0
10717	ChrI_C_glabrata_CBS138	157667	157867	157767	157742	157792	157780	50	1768	2086	0.493194	-13.0583	0.656	1298	2132	0.715917	-99.1438	0.2272	56.135	54.2223	-0.050015	-21.0746	0.6043		156154	158173	CAGL0I01870g	+	0
10718	ChrI_C_glabrata_CBS138	159447	159647	159547	159522	159572	159560	50	1566	1552	0.634129	-0.449708	0.9778	762	1484	0.961628	-117.989	0.1907	57.9089	56.6853	-0.0308101	-7.82462	0.7661		157899	160357	CAGL0I01892g	-	0
10719	ChrI_C_glabrata_CBS138	159587	159787	159687	159662	159712	159660	50	1748	1040	-0.177305	-88.5625	0.2517	1748	832	-1.07105	-167.836	0.1187	52.6123	60.4529	0.200412	-221.565	0.0977		157899	160357	CAGL0I01892g	-	0
10720	ChrI_C_glabrata_CBS138	162867	163067	162967	162992	162942	162930	50	604	676	1.65941	-2.72967	0.8569	124	614	2.3079	-216.161	0.0792	66.8938	58.5995	-0.190984	-105.594	0.2389		161816	163015	CAGL0I01936g	-	0
10721	ChrI_C_glabrata_CBS138	164037	164237	164137	164162	164112	164030	50	954	1108	0.290375	-6.277	0.7663	132	342	1.37346	-52.07	0.3737	58.8647	51.2886	-0.198762	-149.511	0.1656		163853	167410	CAGL0I01958g	+	0
10722	ChrI_C_glabrata_CBS138	164257	164457	164357	164382	164332	164310	50	1028	1586	0.642492	-58.0595	0.3499	758	1576	1.056	-147.769	0.1504	58.84	51.7241	-0.18596	-170.913	0.1392		163853	167410	CAGL0I01958g	+	0
10723	ChrI_C_glabrata_CBS138	167747	167947	167847	167872	167822	167810	50	962	1692	1.46242	-99.781	0.226	404	1682	2.05775	-489.39	0.0157	63.6148	58.9891	-0.108914	-66.1455	0.3432		163853	167410	CAGL0I01958g	+	338
10724	ChrI_C_glabrata_CBS138	172357	172557	172457	172432	172482	172410	50	1324	880	-0.398549	-43.7237	0.4142	1094	516	-1.08417	-107.993	0.2099	54.6462	49.0002	-0.157332	-87.1798	0.2796		168333	172565	CAGL0I01980g	+	0
10725	ChrI_C_glabrata_CBS138	173997	174197	174097	174122	174072	174020	50	2324	2054	0.693608	-8.60377	0.7204	760	1550	1.0282	-138.673	0.1626	53.5943	56.8798	0.0858368	-65.2112	0.3474		173888	175183	CAGL0I02024g	-	0
10726	ChrI_C_glabrata_CBS138	182127	182327	182227	182202	182252	182260	50	7087.56	8683.95	0.584095	-74.4381	0.2901	5317.71	8680.68	0.707004	-389.008	0.0255	56.2531	55.5498	-0.0181527	-12.8164	0.6891		178846	182883	CAGL0I02090g	-	0
10727	ChrI_C_glabrata_CBS138	182677	182877	182777	182802	182752	182690	50	3604	5035.71	0.874863	-111.531	0.2037	850	2614	1.62072	-511.665	0.0141	51.6213	51.818	0.00548532	-1.74303	0.9258		178846	182883	CAGL0I02090g	-	0
10728	ChrI_C_glabrata_CBS138	183317	183517	183417	183442	183392	183390	50	5076.78	6038.63	0.606537	-38.8072	0.4401	3966	6038.63	0.606537	-204.329	0.0878	56.4955	57.6217	0.0284764	-20.8639	0.6063		182676	184859	CAGL0I02112g	+	0
10729	ChrI_C_glabrata_CBS138	191387	191587	191487	191512	191462	191470	50	1602	2332	0.856435	-64.9785	0.3235	1214	2290	0.915579	-165.889	0.1223	63.2177	62.0126	-0.0277681	-9.53497	0.7379		190763	191680	CAGL0I02200g	+	0
10730	ChrI_C_glabrata_CBS138	191597	191797	191697	191672	191722	191600	50	932	360	-0.938599	-138.691	0.1625	366	986	1.42974	-157.234	0.1369	60.7885	70.5182	0.214198	-133.499	0.1872		190763	191680	CAGL0I02200g	+	0
10731	ChrI_C_glabrata_CBS138	193957	194157	194057	194032	194082	193980	50	976	732	0.381274	-17.396	0.6018	754	372	-1.01926	-67.2997	0.3157	55.4199	54.632	-0.0206583	-2.94553	0.8792		191738	196403	CAGL0I02222g	-	0
10732	ChrI_C_glabrata_CBS138	195787	195987	195887	195912	195862	195950	50	702	754	0.764005	-1.6059	0.8996	206	626	1.60352	-121.879	0.1847	69.2368	60.2081	-0.201581	-140.571	0.1776		191738	196403	CAGL0I02222g	-	0
10733	ChrI_C_glabrata_CBS138	196117	196317	196217	196192	196242	196110	50	664	428	-0.701477	-25.7042	0.5276	830	482	-0.784078	-46.4914	0.4012	62.7794	64.0798	0.0295779	-3.85876	0.8512		191738	196403	CAGL0I02222g	-	0
10734	ChrI_C_glabrata_CBS138	200597	200797	200697	200722	200672	200630	50	1258	1334	0.337149	-1.79129	0.8909	320	974	1.60585	-189.017	0.0969	57.3751	58.4308	0.0263058	-5.24439	0.818		197747	205103	CAGL0I02266g	-	0
10735	ChrI_C_glabrata_CBS138	200777	200977	200877	200902	200852	200950	50	1238	1494	0.189613	-12.087	0.667	724	1166	0.687506	-51.0779	0.3779	56.7354	55.0084	-0.0445977	-12.9084	0.6881		197747	205103	CAGL0I02266g	-	0
10736	ChrI_C_glabrata_CBS138	201247	201447	201347	201322	201372	201390	50	2286	2586	0.177897	-9.43311	0.7085	1268	2368	0.901114	-166.651	0.1212	52.7556	52.5896	-0.00454689	-1.27878	0.9543		197747	205103	CAGL0I02266g	-	0
10737	ChrI_C_glabrata_CBS138	203497	203697	203597	203622	203572	203690	50	838	916	1.18099	-2.42967	0.8656	420	1036	1.30256	-140.775	0.1588	62.5459	58.7157	-0.0911684	-34.0139	0.5013		197747	205103	CAGL0I02266g	-	0
10738	ChrI_C_glabrata_CBS138	203617	203817	203717	203742	203692	203690	50	1462	1036	1.30256	-35.2867	0.4613	420	1036	1.30256	-140.775	0.1588	52.9662	58.5608	0.144863	-100.618	0.2494		197747	205103	CAGL0I02266g	-	0
10739	ChrI_C_glabrata_CBS138	213127	213327	213227	213202	213252	213180	50	2484	2172	-0.207513	-10.5614	0.689	2290	1686	-0.441743	-43.8414	0.4137	54.9355	56.9088	0.0509114	-26.9744	0.5539		212563	213585	CAGL0I02376g	+	0
10740	ChrI_C_glabrata_CBS138	223117	223317	223217	223192	223242	223310	50	7604.97	7023.27	0.0189012	-11.4175	0.6765	6165.71	4390	-0.490045	-140.173	0.1594	56.8822	56.839	-0.00109561	-0.930185	0.9789		222442	225215	CAGL0I02486g	+	0
10741	ChrI_C_glabrata_CBS138	223967	224167	224067	224092	224042	224150	50	696	824	0.680876	-5.96586	0.7724	516	190	-1.44137	-84.3024	0.2611	56.1497	52.3243	-0.101795	-31.19	0.5202		222442	225215	CAGL0I02486g	+	0
10742	ChrI_C_glabrata_CBS138	224197	224397	224297	224272	224322	224300	50	666	1350	1.33805	-119.18	0.1886	310	1282	2.04806	-370.702	0.0287	67.645	59.2792	-0.190457	-142.781	0.1748		222442	225215	CAGL0I02486g	+	0
10743	ChrI_C_glabrata_CBS138	227397	227597	227497	227472	227522	227460	50	2470	2248	-0.0991934	-5.72091	0.7785	2398	1658	-0.532388	-64.6773	0.3245	52.5677	55.972	0.0905286	-77.8078	0.3051		226914	232265	CAGL0I02552g	+	0
10744	ChrI_C_glabrata_CBS138	230297	230497	230397	230372	230422	230460	50	914	1364	0.521844	-43.3854	0.4152	208	1258	2.59648	-529.918	0.0129	51.6865	56.7484	0.134794	-74.3124	0.3152		226914	232265	CAGL0I02552g	+	0
10745	ChrI_C_glabrata_CBS138	234257	234457	234357	234332	234382	234380	50	5496.78	6893.27	0.860764	-72.9354	0.2944	3795.85	6893.27	0.860764	-443.125	0.0192	54.8497	53.9878	-0.022851	-14.2669	0.672		233674	237444	CAGL0I02574g	+	0
10746	ChrI_C_glabrata_CBS138	234557	234757	234657	234632	234682	234680	50	5401.85	8259.27	0.941006	-284.071	0.0481	4302	8259.27	0.941006	-623.238	0.0082	55.7738	54.0942	-0.0441136	-52.0758	0.4036		233674	237444	CAGL0I02574g	+	0
10747	ChrI_C_glabrata_CBS138	258067	258267	258167	258192	258142	258110	50	794	842	0.781038	-1.36015	0.9102	430	820	0.931287	-62.3243	0.3339	59.1208	54.3969	-0.120141	-50.1587	0.4129		257714	259971	CAGL0I02926g	-	0
10748	ChrI_C_glabrata_CBS138	267847	268047	267947	267922	267972	267850	50	1688	2026	0.496578	-15.1648	0.6275	780	1604	1.04013	-146.396	0.1514	56.6233	55.8942	-0.0186955	-4.40048	0.837		267537	271901	CAGL0I03102g	-	0
10749	ChrI_C_glabrata_CBS138	275157	275357	275257	275282	275232	275350	50	832	806	0.236784	-0.756723	0.9504	674	164	-2.03905	-194.529	0.0939	61.7674	50.3691	-0.294309	-231.238	0.0919		273018	275749	CAGL0I03168g	+	0
10750	ChrI_C_glabrata_CBS138	275327	275527	275427	275402	275452	275360	50	1092	398	-1.30001	-179.427	0.1064	764	160	-2.2555	-258.84	0.0586	53.3195	61.9944	0.217476	-125.831	0.2001		273018	275749	CAGL0I03168g	+	0
10751	ChrI_C_glabrata_CBS138	279237	279437	279337	279312	279362	279370	50	1174	1364	0.946022	-7.5344	0.7404	460	1324	1.5252	-234.892	0.0683	57.9741	55.902	-0.0525083	-16.1893	0.653		276207	281174	CAGL0I03212g	+	0
10752	ChrI_C_glabrata_CBS138	282837	283037	282937	282962	282912	282970	50	5909.41	2634	-0.57507	-653.523	0.0074	5867.56	2192	-1.42051	-915.061	0.0037	48.2145	55.9118	0.213684	-647.297	0.0099		282905	282976	CAGL0I03278r	-	0
10753	ChrI_C_glabrata_CBS138	285667	285867	285767	285742	285792	285830	50	3858	4286	0.562584	-11.2189	0.6796	1976	3972	1.00728	-339.751	0.0343	54.5202	56.7405	0.0575877	-55.746	0.3868		284729	287111	CAGL0I03322g	-	0
10754	ChrI_C_glabrata_CBS138	286757	286957	286857	286882	286832	286780	50	5586.78	5206	0.0980321	-7.03306	0.7498	2256	4223.71	0.904743	-297.742	0.044	51.602	55.5167	0.105495	-225.342	0.0961		284729	287111	CAGL0I03322g	-	0
10755	ChrI_C_glabrata_CBS138	295177	295377	295277	295252	295302	295330	50	1764	1714	0.0601568	-0.952202	0.9353	840	1506	0.842261	-94.4884	0.2367	60.9059	58.811	-0.0504967	-22.7584	0.5891		294289	296793	CAGL0I03454g	+	0
10756	ChrI_C_glabrata_CBS138	301577	301777	301677	301652	301702	301630	50	1392	826	0.962078	-71.5076	0.2998	1180	348	-1.76163	-266.739	0.0544	58.2555	55.7991	-0.0621511	-16.6586	0.6484		300285	301602	CAGL0I03520g	-	0
10757	ChrI_C_glabrata_CBS138	304567	304767	304667	304642	304692	304730	50	1312	1178	0.529698	-4.2328	0.8127	108	834	2.94902	-427.767	0.021	50.8361	58.6969	0.207429	-194.917	0.1171		303651	305363	CAGL0I03564g	+	0
10758	ChrI_C_glabrata_CBS138	306157	306357	306257	306282	306232	306350	50	1130	1130	0.290358	-0.307956	0.9948	336	822	1.29068	-110.325	0.2057	52.7238	57.3277	0.120779	-61.0572	0.3641		305591	308267	CAGL0I03586g	+	0
10759	ChrI_C_glabrata_CBS138	306597	306797	306697	306722	306672	306790	50	602	680	0.259644	-3.07338	0.8457	514	82	-2.64807	-224.597	0.0732	67.9266	54.4889	-0.318016	-255.845	0.0778		305591	308267	CAGL0I03586g	+	0
10760	ChrI_C_glabrata_CBS138	306857	307057	306957	306982	306932	306850	50	1496	840	1.54432	-91.9594	0.2429	1452	324	-2.16398	-458.502	0.0178	57.4465	50.8097	-0.177114	-116.345	0.2173		305591	308267	CAGL0I03586g	+	0
10761	ChrI_C_glabrata_CBS138	309667	309867	309767	309742	309792	309810	50	1348	1416	-0.0061002	-1.49735	0.904	2208	1524	-0.534877	-60.1869	0.3408	65.001	63.4832	-0.0340874	-11.0393	0.7153		308162	310284	CAGL0I03608g	-	0
10762	ChrI_C_glabrata_CBS138	313217	313417	313317	313342	313292	313410	50	874	376	-0.584963	-105.882	0.2143	1198	324	-1.88656	-303.155	0.0425	62.7851	61.099	-0.0392728	-5.86429	0.8032		312101	315219	CAGL0I03652g	+	0
10763	ChrI_C_glabrata_CBS138	314747	314947	314847	314822	314872	314850	50	872	688	0.354802	-11.1503	0.6807	324	646	0.99554	-55.5596	0.3587	58.3068	59.3853	0.0264416	-3.9945	0.8472		312101	315219	CAGL0I03652g	+	0
10764	ChrI_C_glabrata_CBS138	314867	315067	314967	314942	314992	314990	50	716	950	1.79375	-16.4547	0.6119	274	950	1.79375	-221.672	0.0753	63.3758	59.6096	-0.0883877	-29.325	0.5356		312101	315219	CAGL0I03652g	+	0
10765	ChrI_C_glabrata_CBS138	316577	316777	316677	316702	316652	316570	50	1300	912	0.174679	-33.2154	0.4754	1080	588	-0.877143	-73.3376	0.2935	57.2265	58.2259	0.0249776	-4.71682	0.8287		315441	317103	CAGL0I03674g	+	0
10766	ChrI_C_glabrata_CBS138	317417	317617	317517	317542	317492	317460	50	1898	1644	0.250453	-9.35298	0.7094	324	1346	2.05461	-391.115	0.0252	53.4312	54.8217	0.037064	-11.1978	0.7129		317261	319193	CAGL0I03696g	+	0
10767	ChrI_C_glabrata_CBS138	319287	319487	319387	319362	319412	319310	50	2382	2808	0.60827	-17.0194	0.6056	2006	1018	-0.978584	-163.889	0.1244	54.9801	53.5143	-0.0389847	-17.3557	0.6405		319199	323181	CAGL0I03718g	-	0
10768	ChrI_C_glabrata_CBS138	321097	321297	321197	321172	321222	321160	50	1258	956	0.437342	-20.2796	0.5727	1160	546	-1.08715	-114.955	0.196	60.5242	60.1157	-0.00976934	-1.74911	0.9253		319199	323181	CAGL0I03718g	-	0
10769	ChrI_C_glabrata_CBS138	321537	321737	321637	321612	321662	321550	50	2432	2298	-0.055424	-2.56905	0.8614	1734	1258	-0.462972	-36.5406	0.4541	54.6863	55.2105	0.0137611	-3.52947	0.8624		319199	323181	CAGL0I03718g	-	0
10770	ChrI_C_glabrata_CBS138	322577	322777	322677	322652	322702	322720	50	7447.12	6491.71	0.347576	-30.6362	0.4914	3136	5412	0.787236	-296.218	0.0446	48.9295	55.2058	0.174114	-734.553	0.0072		319199	323181	CAGL0I03718g	-	0
10771	ChrI_C_glabrata_CBS138	323187	323387	323287	323312	323262	323210	50	1858	2044	0.62214	-4.9924	0.795	442	1574	1.83232	-378.976	0.0276	50.4441	57.1705	0.180585	-237.791	0.0877		319199	323181	CAGL0I03718g	-	-7
10772	ChrI_C_glabrata_CBS138	324407	324607	324507	324532	324482	324580	50	8881.17	9087.02	0.256281	-1.83786	0.8888	6655.12	3798	-0.809225	-382.52	0.0271	55.2043	52.9141	-0.0611279	-133.483	0.1872		323395	324621	CAGL0I03740g	-	0
10773	ChrI_C_glabrata_CBS138	325117	325317	325217	325192	325242	325250	50	8683.95	8872.68	0.321452	-1.6615	0.8972	6730.78	8838.54	0.393034	-132.149	0.1707	56.1476	57.9951	0.0467059	-85.1384	0.2842		324981	327055	CAGL0I03762g	+	0
10774	ChrI_C_glabrata_CBS138	329367	329567	329467	329492	329442	329530	50	1358	1004	-0.299919	-25.9007	0.5255	110	970	3.14048	-546.311	0.0119	63.7098	60.883	-0.0654759	-23.0672	0.5861		327994	330826	CAGL0I03806g	+	0
10775	ChrI_C_glabrata_CBS138	331507	331707	331607	331632	331582	331660	50	1506	1682	0.477557	-5.40279	0.7865	1348	766	-0.815404	-79.9686	0.2731	57.4384	56.0793	-0.034548	-10.0597	0.7304		330320	336647	CAGL0I03828g	-	0
10776	ChrI_C_glabrata_CBS138	331827	332027	331927	331952	331902	332000	50	2108	1888	0.496781	-6.50704	0.7614	2124	1478	-0.523137	-55.6389	0.3583	57.2103	58.3274	0.0278987	-8.76621	0.7509		330320	336647	CAGL0I03828g	-	0
10777	ChrI_C_glabrata_CBS138	337397	337597	337497	337522	337472	337570	50	1134	1194	0.507342	-1.43109	0.9069	712	226	-1.65555	-145.933	0.1517	55.4856	56.5004	0.0261478	-5.08825	0.8205		336899	338992	CAGL0I03850g	-	0
10778	ChrI_C_glabrata_CBS138	352167	352367	352267	352242	352292	352320	50	2186	3290	1.01499	-106.527	0.2136	916	2736	1.57865	-512.204	0.0141	55.4979	54.7062	-0.0207291	-6.41484	0.7906		346454	352292	CAGL0I03960g	+	0
10779	ChrI_C_glabrata_CBS138	352467	352667	352567	352542	352592	352520	50	1868	1618	0.0844566	-9.22248	0.7112	1686	1028	-0.713764	-78.3162	0.2788	54.3019	53.5731	-0.0194927	-4.28548	0.8398		346454	352292	CAGL0I03960g	+	176
10780	ChrI_C_glabrata_CBS138	355637	355837	355737	355762	355712	355770	50	4159.85	2574	-0.209362	-180.296	0.1055	4130	2110	-0.968899	-329.501	0.036	47.1857	58.7443	0.3161	-744	0.0039		354870	356086	CAGL0I04026g	-	0
10781	ChrI_C_glabrata_CBS138	356297	356497	356397	356422	356372	356360	50	4136	4375.85	0.468727	-3.95288	0.8203	2988	4341.85	0.539131	-118.425	0.19	54.3872	57.1904	0.0725057	-89.6476	0.2745		355593	358396	CAGL0I04048g	+	0
10782	ChrI_C_glabrata_CBS138	358857	359057	358957	358982	358932	358860	50	1388	1464	-0.278716	-1.68388	0.8963	1794	1070	-0.745569	-90.0716	0.2478	59.2889	58.2518	-0.0254595	-6.2303	0.7945		357813	359365	CAGL0I04070g	-	0
10783	ChrI_C_glabrata_CBS138	359427	359627	359527	359552	359502	359450	50	650	392	-0.920566	-32.3379	0.4812	428	78	-2.45606	-166.807	0.1208	61.0012	56.8437	-0.101837	-18.0542	0.6347		357813	359365	CAGL0I04070g	-	-63
10784	ChrI_C_glabrata_CBS138	362267	362467	362367	362392	362342	362260	50	1840	1406	-0.22912	-28.0132	0.5108	1110	382	-1.53892	-200.255	0.0904	56.2182	54.5304	-0.0439765	-14.4329	0.67		362081	365063	CAGL0I04114g	+	0
10785	ChrI_C_glabrata_CBS138	362637	362837	362737	362712	362762	362800	50	1154	1008	-0.210072	-5.49735	0.7834	1336	786	-0.765319	-70.7398	0.3026	59.7502	61.734	0.0471219	-13.4662	0.6818		362081	365063	CAGL0I04114g	+	0
10786	ChrI_C_glabrata_CBS138	364157	364357	364257	364232	364282	364160	50	700	602	-0.110676	-4.35124	0.8091	120	748	2.64	-324.27	0.0371	56.7711	61.4272	0.113721	-34.0845	0.5011		362081	365063	CAGL0I04114g	+	0
10787	ChrI_C_glabrata_CBS138	364657	364857	364757	364732	364782	364820	50	1122	1190	0.87245	-1.67373	0.8964	364	1110	1.60855	-215.737	0.0795	54.8573	56.7133	0.0480033	-12.9337	0.6879		362081	365063	CAGL0I04114g	+	0
10788	ChrI_C_glabrata_CBS138	376807	377007	376907	376932	376882	376820	50	1820	1922	0.211425	-2.06794	0.8786	340	1508	2.14903	-470.828	0.0173	51.7508	57.4022	0.149525	-150.928	0.1642		378512	380878	CAGL0I04246g	+	-1506
10789	ChrI_C_glabrata_CBS138	377367	377567	377467	377492	377442	377440	50	2988	4463.85	0.786452	-138.995	0.162	2588	4463.85	0.786452	-244.008	0.0646	55.7488	53.4028	-0.062026	-56.8203	0.3816		378512	380878	CAGL0I04246g	+	-946
10790	ChrI_C_glabrata_CBS138	380737	380937	380837	380812	380862	380740	50	548	558	0.494765	-0.488335	0.9752	630	154	-2.03242	-181.012	0.1049	61.753	56.812	-0.120315	-36.678	0.4848		378512	380878	CAGL0I04246g	+	0
10791	ChrI_C_glabrata_CBS138	383857	384057	383957	383932	383982	383940	50	1236	380	-1.56457	-263.665	0.0558	1254	246	-2.34981	-451.825	0.0187	52.5404	65.694	0.322333	-266.555	0.0731		382338	384087	CAGL0I04290g	+	0
10792	ChrI_C_glabrata_CBS138	384387	384587	384487	384512	384462	384430	50	888	1556	0.963381	-90.8006	0.2462	350	1292	1.88418	-326.095	0.0365	56.9065	51.3406	-0.148491	-95.0653	0.2613		383983	387211	CAGL0I04312g	-	0
10793	ChrI_C_glabrata_CBS138	384797	384997	384897	384872	384922	384980	50	2150	1850	-0.10814	-11.3203	0.6776	726	1298	0.838249	-80.9723	0.2701	56.8751	56.4986	-0.00958284	-2.15952	0.9071		383983	387211	CAGL0I04312g	-	0
10794	ChrI_C_glabrata_CBS138	387677	387877	387777	387802	387752	387760	50	810	850	0.697896	-1.10674	0.9257	364	826	1.1822	-95.2746	0.2352	63.4536	59.0502	-0.103759	-40.7204	0.4638		383983	387211	CAGL0I04312g	-	-467
10795	ChrI_C_glabrata_CBS138	392687	392887	392787	392812	392762	392760	50	666	172	-1.97034	-179.301	0.1064	674	172	-1.97034	-184.035	0.1016	55.4702	61.6674	0.152797	-20.8386	0.6069		393011	394419	CAGL0I04378g	+	-125
10796	ChrI_C_glabrata_CBS138	396717	396917	396817	396842	396792	396740	50	702	196	-1.84881	-171.447	0.1147	682	182	-1.90583	-176.381	0.1093	61.3095	66.4559	0.116287	-23.4627	0.584		395479	398287	CAGL0I04422g	+	0
10797	ChrI_C_glabrata_CBS138	411097	411297	411197	411222	411172	411180	50	526	728	1.31797	-16.4486	0.6119	2	672	8.39232	-1411.06	0.0009	64.9185	56.7367	-0.194347	-96.2796	0.2591		410517	411137	CAGL0I04576g	+	0
10798	ChrI_C_glabrata_CBS138	418387	418587	418487	418512	418462	418540	50	872	922	0.40154	-1.35065	0.9107	646	374	-0.788496	-36.8768	0.4519	60.8884	53.1822	-0.195224	-131.705	0.1906		417784	418665	CAGL0I04664g	-	0
10799	ChrI_C_glabrata_CBS138	418807	419007	418907	418932	418882	418840	50	1034	966	0.297494	-1.83914	0.8888	78	458	2.5538	-189.484	0.0967	51.9259	55.9234	0.106996	-39.7691	0.4688		418978	420337	CAGL0I04686g	-	0
10800	ChrI_C_glabrata_CBS138	420657	420857	420757	420782	420732	420820	50	1602	1048	-0.324129	-56.3783	0.3566	1342	366	-1.87447	-335.77	0.0348	52.1111	51.883	-0.00632966	-1.29351	0.9531		418978	420337	CAGL0I04686g	-	-321
10801	ChrI_C_glabrata_CBS138	427157	427357	427257	427232	427282	427330	50	1908	2175.85	0.367977	-8.98552	0.7142	950	1712	0.849683	-108.885	0.2077	57.831	55.0511	-0.0710696	-45.2868	0.4391		426928	430322	CAGL0I04752g	+	0
10802	ChrI_C_glabrata_CBS138	428857	429057	428957	428982	428932	428910	50	892	874	0.138494	-0.577396	0.9665	240	676	1.49399	-116.744	0.1924	54.2228	57.7819	0.0917197	-30.2228	0.5278		426928	430322	CAGL0I04752g	+	0
10803	ChrI_C_glabrata_CBS138	429497	429697	429597	429622	429572	429550	50	6473.27	6930.78	0.43774	-8.02012	0.7313	4208	6095.71	0.534659	-163.104	0.1264	50.3103	52.4927	0.0612637	-90.2286	0.2725		426928	430322	CAGL0I04752g	+	0
10804	ChrI_C_glabrata_CBS138	430007	430207	430107	430082	430132	430060	50	4470	4130	0.17278	-7.07304	0.7491	4096	2702	-0.600188	-136.555	0.1645	54.3266	58.2722	0.101147	-176.134	0.1342		426928	430322	CAGL0I04752g	+	0
10805	ChrI_C_glabrata_CBS138	433187	433387	433287	433262	433312	433320	50	728	748	0.726715	-0.651872	0.9594	232	748	1.68891	-158.382	0.1357	60.6239	58.6497	-0.0477652	-8.58699	0.7533		431400	433247	CAGL0I04796g	-	0
10806	ChrI_C_glabrata_CBS138	436157	436357	436257	436232	436282	436250	50	1364	572	-0.29134	-172.946	0.1132	840	394	-1.09219	-84.3994	0.261	58.3952	61.2902	0.0698077	-19.3622	0.6218		433367	436382	CAGL0I04818g	+	0
10807	ChrI_C_glabrata_CBS138	436357	436557	436457	436432	436482	436370	50	772	634	0.205051	-7.29204	0.7448	756	270	-1.48543	-129.079	0.1741	63.3104	55.2816	-0.195644	-101.691	0.2476		433367	436382	CAGL0I04818g	+	0
10808	ChrI_C_glabrata_CBS138	438877	439077	438977	439002	438952	438870	50	1494	1510	0.478184	-0.476969	0.9764	1124	328	-1.77687	-257.831	0.059	54.6542	52.9232	-0.0464323	-13.8065	0.6773		436457	439831	CAGL0I04840g	+	0
10809	ChrI_C_glabrata_CBS138	443117	443317	443217	443192	443242	443310	50	1008	1228	0.470932	-11.0344	0.6826	100	882	3.14078	-497.051	0.0152	55.6489	55.8644	0.0055764	-1.18478	0.9602		439744	445055	CAGL0I04862g	-	0
10810	ChrI_C_glabrata_CBS138	446747	446947	446847	446822	446872	446840	50	1026	1464	0.596837	-37.4269	0.4493	782	1404	0.844302	-88.5849	0.2516	61.6456	55.5923	-0.149113	-116.381	0.2173		447867	449394	CAGL0I04884g	+	-921
10811	ChrI_C_glabrata_CBS138	447337	447537	447437	447462	447412	447450	50	754	266	-1.47219	-131.344	0.1719	810	224	-1.85442	-199.947	0.0906	56.0901	63.7306	0.18424	-61.6909	0.3615		447867	449394	CAGL0I04884g	+	-331
10812	ChrI_C_glabrata_CBS138	448607	448807	448707	448682	448732	448650	50	2550	2802	0.197213	-6.37312	0.764	2278	1724	-0.402008	-36.6644	0.4537	57.1241	55.5033	-0.0415251	-21.4445	0.6019		447867	449394	CAGL0I04884g	+	0
10813	ChrI_C_glabrata_CBS138	451687	451887	451787	451762	451812	451780	50	710	924	0.686842	-14.1487	0.6412	308	834	1.43712	-134.456	0.1669	55.9702	53.1472	-0.0746627	-17.9381	0.6354		451787	456362	CAGL0I04950g	+	0
10814	ChrI_C_glabrata_CBS138	455287	455487	455387	455362	455412	455280	50	1424	422	-0.750576	-319.342	0.0379	520	1112	1.09657	-111.95	0.2031	54.9161	68.638	0.321779	-386.854	0.0339		451787	456362	CAGL0I04950g	+	0
10815	ChrI_C_glabrata_CBS138	456047	456247	456147	456172	456122	456050	50	1198	1132	0.292909	-1.60466	0.8996	1138	580	-0.972376	-92.6845	0.2412	57.692	54.0513	-0.0940434	-38.9879	0.4719		451787	456362	CAGL0I04950g	+	0
10816	ChrI_C_glabrata_CBS138	456927	457127	457027	457052	457002	457090	50	850	426	-1.12327	-72.7309	0.2952	792	282	-1.48981	-135.81	0.1654	63.8011	63.3548	-0.0101277	-1.47166	0.9415		456273	457247	CAGL0I04972g	-	0
10817	ChrI_C_glabrata_CBS138	464927	465127	465027	465052	465002	465070	50	4442	4147.85	0.155512	-5.51986	0.7825	4492.93	3634	-0.306097	-42.4866	0.4198	58.0905	58.6608	0.0140948	-5.85654	0.8033		463435	468058	CAGL0I05038g	+	0
10818	ChrI_C_glabrata_CBS138	469717	469917	469817	469842	469792	469730	50	1930	1602	0.0663425	-15.039	0.6289	138	718	2.37932	-264.825	0.0552	51.4132	57.1065	0.151517	-145.43	0.171		463435	468058	CAGL0I05038g	+	1660
10819	ChrI_C_glabrata_CBS138	469907	470107	470007	469982	470032	469940	50	1232	1742	0.520976	-42.2113	0.4209	888	2054	1.2098	-243.828	0.0646	60.7171	58.3325	-0.0578039	-23.8564	0.5804		471599	474515	CAGL0I05060g	+	-1493
10820	ChrI_C_glabrata_CBS138	471147	471347	471247	471222	471272	471270	50	1230	2322	1.21826	-168.554	0.1181	998	2322	1.21826	-278.75	0.0507	59.0589	53.665	-0.138173	-135.293	0.1838		471599	474515	CAGL0I05060g	+	-253
10821	ChrI_C_glabrata_CBS138	472557	472757	472657	472682	472632	472700	50	3650	3010	-0.0322297	-29.1644	0.5009	3548	2062	-0.782962	-192.917	0.095	54.4527	57.1076	0.0686781	-66.012	0.3439		471599	474515	CAGL0I05060g	+	0
10822	ChrI_C_glabrata_CBS138	481757	481957	481857	481882	481832	481810	50	1020	1528	0.497944	-49.2688	0.388	414	1476	1.83399	-356.052	0.0316	54.4724	53.0061	-0.0393646	-8.95682	0.7472		480705	482417	CAGL0I05104g	-	0
10823	ChrI_C_glabrata_CBS138	482447	482647	482547	482522	482572	482490	50	692	456	-0.555127	-24.3947	0.5377	750	336	-1.15843	-83.6728	0.2623	56.8021	58.506	0.0426417	-5.93598	0.8013		482668	484637	CAGL0I05126g	-	22
10824	ChrI_C_glabrata_CBS138	486207	486407	486307	486332	486282	486210	50	498	288	-0.917538	-28.8563	0.5044	1204	310	-1.9575	-323.616	0.0371	62.9118	55.5918	-0.178459	-47.7937	0.4234		482668	484637	CAGL0I05126g	-	-1571
10825	ChrI_C_glabrata_CBS138	487307	487507	487407	487432	487382	487480	50	1432	1700	0.434403	-11.5654	0.6751	508	1054	1.05297	-98.9123	0.2279	55.8131	54.5136	-0.0339862	-8.49898	0.7545		488257	490217	CAGL0I05148g	-	751
10826	ChrI_C_glabrata_CBS138	488387	488587	488487	488512	488462	488520	50	1958	1832	0.00157585	-2.76565	0.8558	1876	1306	-0.522505	-49.2057	0.3883	55.4902	56.566	0.0277033	-7.89556	0.7653		488257	490217	CAGL0I05148g	-	0
10827	ChrI_C_glabrata_CBS138	488967	489167	489067	489092	489042	489020	50	948	1044	0.210922	-2.99741	0.8483	366	990	1.43558	-158.963	0.1345	62.6783	59.3031	-0.0798596	-28.4205	0.5436		488257	490217	CAGL0I05148g	-	0
10828	ChrI_C_glabrata_CBS138	491257	491457	491357	491332	491382	491250	50	1298	1394	0.245343	-2.39638	0.8668	614	1342	1.12807	-141.594	0.1578	55.1024	56.2251	0.029098	-6.36715	0.7915		488768	495056	CAGL0I05170g	+	0
10829	ChrI_C_glabrata_CBS138	494917	495117	495017	495042	494992	495020	50	1164	302	-1.38365	-310.068	0.0404	1072	160	-2.74416	-492.146	0.0157	56.2605	64.6272	0.20002	-87.9536	0.2784		488768	495056	CAGL0I05170g	+	0
10830	ChrI_C_glabrata_CBS138	495087	495287	495187	495162	495212	495250	50	1158	502	-0.855005	-137.511	0.1638	112	676	2.59352	-285.348	0.0477	54.5125	63.7523	0.225891	-165.836	0.1461		495049	496731	CAGL0I05192g	-	0
10831	ChrI_C_glabrata_CBS138	495797	495997	495897	495922	495872	495990	50	816	1122	-0.365995	-23.7848	0.5415	476	1470	1.62678	-290.489	0.0463	60.2695	60.5079	0.00569666	-1.24511	0.9562		495049	496731	CAGL0I05192g	-	0
10832	ChrI_C_glabrata_CBS138	505507	505707	505607	505632	505582	505630	50	1460	858	0.335443	-77.4476	0.2809	1460	566	-1.36709	-214.765	0.0801	54.3042	57.0591	0.0713928	-23.9731	0.5793		503797	507449	CAGL0I05302g	+	0
10833	ChrI_C_glabrata_CBS138	505867	506067	505967	505992	505942	505890	50	916	318	-1.07943	-163.32	0.1258	1558	664	-1.23044	-190.948	0.0964	64.9383	70.744	0.123538	-55.0248	0.3905		503797	507449	CAGL0I05302g	+	0
10834	ChrI_C_glabrata_CBS138	506507	506707	506607	506632	506582	506700	50	568	834	0.514079	-25.1389	0.533	282	1024	1.86045	-253.571	0.061	63.4488	58.4098	-0.119382	-46.3259	0.4326		503797	507449	CAGL0I05302g	+	0
10835	ChrI_C_glabrata_CBS138	507167	507367	507267	507242	507292	507210	50	1096	452	-1.31681	-143.989	0.1537	4	642	7.32643	-1142.84	0.0018	58.7889	63.7173	0.116141	-42.0207	0.4572		503797	507449	CAGL0I05302g	+	0
10836	ChrI_C_glabrata_CBS138	516197	516397	516297	516272	516322	516370	50	1186	1322	0.132492	-4.31028	0.8105	182	708	1.95981	-191.54	0.0958	49.7928	52.733	0.0827688	-30.4519	0.5265		514305	518193	CAGL0I05412g	+	0
10837	ChrI_C_glabrata_CBS138	516867	517067	516967	516992	516942	516860	50	674	568	0.254929	-5.15851	0.7919	1064	446	-1.25438	-135.435	0.1658	62.0686	57.023	-0.12232	-35.6133	0.4908		514305	518193	CAGL0I05412g	+	0
10838	ChrI_C_glabrata_CBS138	518597	518797	518697	518722	518672	518700	50	874	1810	1.76108	-167.822	0.1187	384	1756	2.19311	-566.022	0.0106	58.5186	46.3951	-0.334925	-433.667	0.027		517504	519002	CAGL0I05434g	-	0
10839	ChrI_C_glabrata_CBS138	525137	525337	525237	525212	525262	525240	50	636	1356	1.28102	-135.185	0.1661	450	1222	1.44125	-197.078	0.0925	68.2856	56.2843	-0.278851	-367.926	0.0372		523329	525707	CAGL0I05522g	-	0
10840	ChrI_C_glabrata_CBS138	527877	528077	527977	527952	528002	528060	50	1186	840	-0.192645	-28.9585	0.5031	1166	602	-0.953732	-91.7246	0.2436	58.3024	55.9371	-0.0597504	-17.1448	0.6432		526598	527827	CAGL0I05544g	-	-51
10841	ChrI_C_glabrata_CBS138	538377	538577	538477	538452	538502	538540	50	874	1408	1.55254	-61.4328	0.3366	256	1206	2.23601	-401.698	0.0243	57.2866	51.8629	-0.143494	-85.0142	0.2846		537607	541299	CAGL0I05676g	+	0
10842	ChrI_C_glabrata_CBS138	544157	544357	544257	544282	544232	544200	50	868	868	0.364946	-0.308941	0.9948	148	718	2.27839	-247.315	0.0633	58.7697	60.8973	0.0513046	-12.0228	0.7009		541407	544551	CAGL0I05698g	+	0
10843	ChrI_C_glabrata_CBS138	544297	544497	544397	544422	544372	544490	50	1150	948	0.650339	-10.015	0.6983	30	364	3.6009	-252.242	0.0614	55.7876	57.4513	0.0423962	-9.35013	0.7403		541407	544551	CAGL0I05698g	+	0
10844	ChrI_C_glabrata_CBS138	552077	552277	552177	552202	552152	552100	50	1942	1572	0.10861	-19.0012	0.5849	574	1098	0.935755	-83.6074	0.2624	59.3825	56.1847	-0.0798596	-46.072	0.4347		551864	553366	CAGL0I05808g	+	0
10845	ChrI_C_glabrata_CBS138	553107	553307	553207	553182	553232	553120	50	592	600	0.65139	-0.442297	0.9789	1104	236	-2.22588	-365.262	0.0298	65.4132	61.0862	-0.0987349	-31.9104	0.5153		551864	553366	CAGL0I05808g	+	0
10846	ChrI_C_glabrata_CBS138	554337	554537	554437	554462	554412	554330	50	772	644	0.106915	-6.35095	0.7645	1064	592	-0.845829	-67.7449	0.314	59.5985	61.1549	0.0371916	-6.07337	0.798		553180	555277	CAGL0I05830g	-	0
10847	ChrI_C_glabrata_CBS138	571997	572197	572097	572072	572122	572120	50	894	1772	2.74677	-147.214	0.1508	264	1772	2.74677	-813.06	0.0047	65.2223	51.898	-0.329685	-500.702	0.0199		571313	572959	CAGL0I05984g	+	0
10848	ChrI_C_glabrata_CBS138	576727	576927	576827	576852	576802	576740	50	774	984	0.466781	-12.7226	0.6596	290	828	1.51358	-145.741	0.1517	68.4003	63.3313	-0.111083	-71.7815	0.3232		576368	578620	CAGL0I06050g	+	0
10849	ChrI_C_glabrata_CBS138	578227	578427	578327	578352	578302	578280	50	5322	7168.05	0.81939	-127.148	0.1769	3740	7106.34	0.926069	-521.267	0.0138	55.0981	56.6899	0.0410888	-45.2602	0.4392		576368	578620	CAGL0I06050g	+	0
10850	ChrI_C_glabrata_CBS138	579497	579697	579597	579572	579622	579590	50	570	1138	0.377498	-96.9522	0.2319	100	746	2.89918	-373.155	0.0286	67.8947	54.3582	-0.3208	-360.246	0.0401		578887	581912	CAGL0I06072g	+	0
10851	ChrI_C_glabrata_CBS138	579987	580187	580087	580112	580062	580020	50	896	1604	1.29873	-100.066	0.2254	244	1450	2.5711	-601.183	0.009	56.0983	49.9761	-0.166719	-113.427	0.2229		578887	581912	CAGL0I06072g	+	0
10852	ChrI_C_glabrata_CBS138	580357	580557	580457	580482	580432	580490	50	1302	1074	-0.218934	-11.1305	0.6812	1510	746	-1.0173	-132.619	0.1698	54.0437	54.6935	0.0172425	-2.99718	0.8776		578887	581912	CAGL0I06072g	+	0
10853	ChrI_C_glabrata_CBS138	581077	581277	581177	581202	581152	581230	50	708	744	0.138279	-1.06599	0.9285	42	1186	4.81957	-1227.23	0.0012	74.3525	66.1956	-0.167647	-122.479	0.2057		578887	581912	CAGL0I06072g	+	0
10854	ChrI_C_glabrata_CBS138	587547	587747	587647	587622	587672	587610	50	2592	1224	-0.8459	-252.652	0.0612	2546	916	-1.47481	-424.782	0.0215	45.4161	56.2486	0.308615	-593.384	0.0127		587507	590088	CAGL0I06138g	+	0
10855	ChrI_C_glabrata_CBS138	588697	588897	588797	588822	588772	588850	50	1192	2212	0.901682	-152.966	0.1434	554	1432	1.37007	-211.472	0.0827	65.0471	55.5435	-0.227869	-366.024	0.038		587507	590088	CAGL0I06138g	+	0
10856	ChrI_C_glabrata_CBS138	590517	590717	590617	590642	590592	590590	50	748	1428	2.79328	-107.637	0.2112	206	1428	2.79328	-672.792	0.0069	68.632	59.8992	-0.196345	-169.079	0.1416		587507	590088	CAGL0I06138g	+	430
10857	ChrI_C_glabrata_CBS138	592097	592297	592197	592222	592172	592280	50	1272	1258	0.011514	-0.468644	0.9768	792	306	-1.37197	-118.083	0.1905	52.1331	51.1821	-0.02656	-4.96391	0.8242		592337	593549	CAGL0I06160g	+	-41
10858	ChrI_C_glabrata_CBS138	592897	593097	592997	593022	592972	592930	50	8596.24	7268.49	0.244827	-51.3375	0.3768	3394	6153.56	0.858435	-393.767	0.025	51.5973	56.731	0.136842	-568.965	0.0142		592337	593549	CAGL0I06160g	+	0
10859	ChrI_C_glabrata_CBS138	593167	593367	593267	593242	593292	593200	50	1240	870	-0.54119	-31.7284	0.4848	434	1194	1.46004	-196.898	0.0925	60.5105	60.2717	-0.00570366	-1.19191	0.9594		592337	593549	CAGL0I06160g	+	0
10860	ChrI_C_glabrata_CBS138	593327	593527	593427	593402	593452	593400	50	684	260	-1.28141	-105.226	0.2149	684	182	-1.91006	-177.532	0.1083	62.9627	62.4124	-0.0126657	-1.36296	0.9488		592337	593549	CAGL0I06160g	+	0
10861	ChrI_C_glabrata_CBS138	594207	594407	594307	594282	594332	594370	50	5614.78	6557.56	0.35083	-34.0955	0.4689	3426	6006.63	0.810032	-345.936	0.0335	53.3839	56.9941	0.0944071	-216.344	0.1024		593104	596044	CAGL0I06182g	-	0
10862	ChrI_C_glabrata_CBS138	594387	594587	594487	594462	594512	594380	50	5135.71	6165.71	0.332706	-43.6692	0.4142	3348	5780.63	0.787928	-316.62	0.0384	57.9976	57.1199	-0.022	-13.9203	0.6762		593104	596044	CAGL0I06182g	-	0
10863	ChrI_C_glabrata_CBS138	594937	595137	595037	595062	595012	594990	50	7650.63	9371.02	0.55646	-80.0703	0.2728	5590	8787.75	0.652646	-339.709	0.0343	54.1409	54.2604	0.00317942	-1.57162	0.9351		593104	596044	CAGL0I06182g	-	0
10864	ChrI_C_glabrata_CBS138	595437	595637	595537	595562	595512	595480	50	510	1286	1.75882	-181.673	0.1037	194	1164	2.58496	-487.134	0.0158	65.7942	46.9876	-0.48568	-744	0.0039		593104	596044	CAGL0I06182g	-	0
10865	ChrI_C_glabrata_CBS138	595727	595927	595827	595802	595852	595880	50	2910	4730	0.752297	-209.497	0.0834	2188	4138	0.919321	-300.447	0.0434	54.717	53.55	-0.0311031	-15.6796	0.6585		593104	596044	CAGL0I06182g	-	0
10866	ChrI_C_glabrata_CBS138	596797	596997	596897	596922	596872	596800	50	1368	2134	0.703993	-81.237	0.2689	220	1202	2.44986	-462.565	0.0177	56.4528	54.4504	-0.0521021	-20.8262	0.6072		597297	598740	CAGL0I06204g	+	-301
10867	ChrI_C_glabrata_CBS138	599917	600117	600017	600042	599992	600080	50	1590	652	-0.690191	-210.358	0.0831	966	80	-3.59395	-663.255	0.0072	50.6255	54.7524	0.113058	-44.6072	0.442		598987	600829	CAGL0I06226g	+	0
10868	ChrI_C_glabrata_CBS138	601307	601507	601407	601432	601382	601470	50	726	664	-0.030102	-2.08064	0.8782	56	384	2.77761	-181.091	0.1048	64.691	57.0605	-0.181073	-87.0567	0.2801		601737	604629	CAGL0I06248g	+	-231
10869	ChrI_C_glabrata_CBS138	607237	607437	607337	607312	607362	607230	50	1410	1290	-0.0287884	-3.33004	0.8369	1050	406	-1.37084	-155.722	0.1396	60.6369	61.5896	0.02249	-4.91086	0.825		607137	609219	CAGL0I06314g	+	0
10870	ChrI_C_glabrata_CBS138	607667	607867	607767	607792	607742	607660	50	782	954	0.784103	-8.91563	0.7161	1276	242	-2.39855	-474.84	0.0172	64.7276	51.4046	-0.332483	-352.474	0.0431		607137	609219	CAGL0I06314g	+	0
10871	ChrI_C_glabrata_CBS138	607827	608027	607927	607952	607902	607990	50	1262	862	-0.208458	-36.8285	0.4522	730	264	-1.46736	-122.153	0.1843	56.1151	51.1143	-0.13466	-64.0613	0.3528		607137	609219	CAGL0I06314g	+	0
10872	ChrI_C_glabrata_CBS138	608687	608887	608787	608812	608762	608790	50	566	678	0.157214	-5.65559	0.7796	28	558	4.31677	-497.982	0.0152	70.9239	56.7088	-0.322699	-284.935	0.067		607137	609219	CAGL0I06314g	+	0
10873	ChrI_C_glabrata_CBS138	610277	610477	610377	610352	610402	610390	50	638	1386	1.45372	-144.19	0.1533	326	1370	2.07123	-403.269	0.0241	62.1636	51.7048	-0.265771	-235.117	0.0896		609248	610457	CAGL0I06336g	-	0
10874	ChrI_C_glabrata_CBS138	610517	610717	610617	610592	610642	610540	50	1710	1370	-0.121136	-18.3877	0.5913	1544	402	-1.94141	-408.829	0.0231	56.0624	52.4384	-0.0964097	-53.0661	0.4002		610570	616767	CAGL0I06358g	-	0
10875	ChrI_C_glabrata_CBS138	611617	611817	611717	611692	611742	611630	50	1140	856	-0.212729	-19.9662	0.5755	1032	358	-1.52741	-183.977	0.1017	54.8566	55.2643	0.0106825	-1.70465	0.928		610570	616767	CAGL0I06358g	-	0
10876	ChrI_C_glabrata_CBS138	612537	612737	612637	612612	612662	612720	50	794	818	1.49605	-0.716942	0.954	1190	464	-1.35876	-173.579	0.113	59.9441	53.9639	-0.151623	-68.1083	0.3361		610570	616767	CAGL0I06358g	-	0
10877	ChrI_C_glabrata_CBS138	613667	613867	613767	613792	613742	613830	50	1982	946	-1.01517	-188.802	0.0972	1834	718	-1.35294	-264.492	0.0554	56.4487	59.2197	0.0691373	-29.0425	0.5377		610570	616767	CAGL0I06358g	-	0
10878	ChrI_C_glabrata_CBS138	614047	614247	614147	614172	614122	614070	50	1108	1536	0.518873	-33.5886	0.4726	330	1322	2.00218	-368.411	0.0292	51.9062	54.9428	0.082023	-34.0134	0.5013		610570	616767	CAGL0I06358g	-	0
10879	ChrI_C_glabrata_CBS138	614227	614427	614327	614352	614302	614410	50	1106	788	1.35527	-26.2611	0.5233	536	0	-9.06609	-1234.98	0.0012	55.2203	57.9872	0.070535	-20.1128	0.6147		610570	616767	CAGL0I06358g	-	0
10880	ChrI_C_glabrata_CBS138	614677	614877	614777	614752	614802	614870	50	1138	926	1.58808	-11.1135	0.6815	22	372	4.07973	-307.745	0.0407	60.1615	57.7504	-0.0590084	-16.1936	0.6529		610570	616767	CAGL0I06358g	-	0
10881	ChrI_C_glabrata_CBS138	626217	626417	626317	626292	626342	626290	50	1262	1040	0.215013	-10.917	0.6848	1262	584	-1.11167	-129.888	0.1734	55.5557	54.8972	-0.0172023	-2.79906	0.8846		626179	626907	CAGL0I06457g	-	0
10882	ChrI_C_glabrata_CBS138	632907	633107	633007	632982	633032	633010	50	1360	1396	1.34905	-0.792851	0.9472	500	1362	1.44573	-220.594	0.0758	56.1555	53.7692	-0.0626478	-21.1848	0.6035		629330	636191	CAGL0I06512g	+	0
10883	ChrI_C_glabrata_CBS138	633297	633497	633397	633422	633372	633290	50	770	596	1.02934	-11.4092	0.6766	894	458	-0.964927	-72.1851	0.2978	66.5041	56.1227	-0.244858	-159.626	0.1534		629330	636191	CAGL0I06512g	+	0
10884	ChrI_C_glabrata_CBS138	638647	638847	638747	638772	638722	638660	50	838	666	-0.545434	-10.1929	0.6954	390	846	1.11718	-88.4089	0.2522	65.2048	64.2311	-0.0217075	-3.74642	0.855		637547	638759	CAGL0I06556g	+	0
10885	ChrI_C_glabrata_CBS138	651777	651977	651877	651852	651902	651940	50	1268	778	-0.0723307	-57.941	0.3505	108	612	2.5025	-244.615	0.0644	52.6085	56.7923	0.110397	-46.694	0.4306		651188	653203	CAGL0I06710g	+	0
10886	ChrI_C_glabrata_CBS138	654957	655157	655057	655032	655082	655090	50	1018	1328	1.27701	-20.1369	0.574	408	1274	1.64272	-256.185	0.0597	57.2093	55.7817	-0.0364568	-8.00773	0.7637		655117	656791	CAGL0I06743g	+	0
10887	ChrI_C_glabrata_CBS138	655347	655547	655447	655472	655422	655380	50	1230	1500	1.01159	-13.3569	0.6527	404	1272	1.65467	-258.907	0.0586	52.8885	53.7177	0.0224424	-4.17506	0.8418		655117	656791	CAGL0I06743g	+	0
10888	ChrI_C_glabrata_CBS138	655707	655907	655807	655832	655782	655700	50	5510	3838	-0.0931564	-141.096	0.1582	428	1804	2.07552	-532.072	0.0128	46.7104	54.2413	0.21565	-737.402	0.0071		655117	656791	CAGL0I06743g	+	0
10889	ChrI_C_glabrata_CBS138	658157	658357	658257	658232	658282	658230	50	1724	1112	-0.422156	-64.2774	0.3266	1724	700	-1.30033	-232.307	0.07	50.928	54.7136	0.103442	-52.5911	0.4015		657029	660398	CAGL0I06765g	+	0
10890	ChrI_C_glabrata_CBS138	660947	661147	661047	661072	661022	660950	50	1496	1406	0.0976313	-2.0777	0.8782	1198	768	-0.64145	-46.2711	0.4026	57.7721	58.3834	0.0151848	-3.03007	0.877		660280	662145	CAGL0I06787g	-	0
10891	ChrI_C_glabrata_CBS138	661627	661827	661727	661752	661702	661800	50	742	744	0.0879477	-0.336272	0.9924	386	78	-2.30705	-136.602	0.1645	65.7682	61.4473	-0.0980402	-30.9501	0.5224		660280	662145	CAGL0I06787g	-	0
10892	ChrI_C_glabrata_CBS138	662567	662767	662667	662692	662642	662680	50	2012	1534	0.376068	-30.9744	0.4897	2006	1314	-0.610356	-69.8153	0.3049	54.9862	54.7031	-0.00744665	-1.6385	0.9317		662597	664471	CAGL0I06809g	+	0
10893	ChrI_C_glabrata_CBS138	670697	670897	670797	670822	670772	670730	50	1464	1168	-0.0196288	-16.4574	0.6119	280	924	1.72247	-201.666	0.0897	51.3106	52.5163	0.0335079	-6.87848	0.7808		669608	670957	CAGL0I06919g	-	0
10894	ChrI_C_glabrata_CBS138	675427	675627	675527	675552	675502	675520	50	730	616	-0.0641303	-5.44228	0.786	74	490	2.72718	-224.101	0.0733	60.7495	53.8931	-0.17277	-72.817	0.3199		674662	676940	CAGL0I07007g	-	0
10895	ChrI_C_glabrata_CBS138	677477	677677	677577	677552	677602	677610	50	4528	5141.85	0.798642	-18.6503	0.5886	2630	5068.78	0.946576	-387.185	0.0259	56.1648	54.6601	-0.0391786	-31.1388	0.5204		677170	679287	CAGL0I07029g	+	0
10896	ChrI_C_glabrata_CBS138	678197	678397	678297	678322	678272	678210	50	5846.93	5803.85	0.403448	-0.541665	0.9694	2568	4595.71	0.839642	-282.926	0.049	53.2168	58.4441	0.135175	-434.139	0.0267		677170	679287	CAGL0I07029g	+	0
10897	ChrI_C_glabrata_CBS138	681757	681957	681857	681832	681882	681950	50	1604	1566	0.192908	-0.781881	0.9477	1628	1148	-0.503978	-40.1559	0.4325	56.7479	59.043	0.0571996	-24.5892	0.5731		680767	682666	CAGL0I07051g	+	0
10898	ChrI_C_glabrata_CBS138	682247	682447	682347	682372	682322	682430	50	1108	606	-0.505019	-74.1961	0.2906	642	90	-2.83458	-310.675	0.0401	57.3007	52.5309	-0.125386	-46.1144	0.4341		680767	682666	CAGL0I07051g	+	0
10899	ChrI_C_glabrata_CBS138	682567	682767	682667	682692	682642	682560	50	554	256	-1.04439	-58.1593	0.3492	806	234	-1.78427	-186.743	0.099	63.5701	56.9887	-0.157673	-34.6987	0.4972		680767	682666	CAGL0I07051g	+	0
10900	ChrI_C_glabrata_CBS138	687247	687447	687347	687372	687322	687380	50	8125.9	7649.12	0.174954	-7.46189	0.7426	8060.97	4378	-0.880682	-539.583	0.0123	57.1482	56.3345	-0.0206869	-15.9304	0.6554		685441	687850	CAGL0I07117g	+	0
10901	ChrI_C_glabrata_CBS138	688637	688837	688737	688712	688762	688690	50	8486.68	8004.97	0.277823	-7.31159	0.7446	8007.61	4426	-0.855368	-508.52	0.0142	54.39	53.5739	-0.0218096	-17.4248	0.6401		688445	691223	CAGL0I07161g	+	0
10902	ChrI_C_glabrata_CBS138	689777	689977	689877	689852	689902	689910	50	1222	1502	1.35791	-14.3304	0.6391	358	1490	2.05728	-433.627	0.0204	59.9198	56.9664	-0.0729201	-29.4937	0.5341		688445	691223	CAGL0I07161g	+	0
10903	ChrI_C_glabrata_CBS138	691887	692087	691987	692012	691962	692070	50	572	420	-0.7856	-12.0659	0.6677	474	1418	1.5809	-267.124	0.0544	65.0369	65.9325	0.0197295	-2.54096	0.8922		691286	696160	CAGL0I07183g	-	0
10904	ChrI_C_glabrata_CBS138	692007	692207	692107	692132	692082	692070	50	1150	1410	1.10393	-13.2351	0.6538	474	1418	1.5809	-267.124	0.0544	53.5924	52.3539	-0.0337307	-7.00711	0.7786		691286	696160	CAGL0I07183g	-	0
10905	ChrI_C_glabrata_CBS138	696687	696887	696787	696762	696812	696810	50	2122	2050	0.641659	-1.25737	0.9169	1314	2050	0.641659	-78.1391	0.2793	52.4464	55.2406	0.074883	-46.9465	0.4287		695473	699223	CAGL0I07205g	+	0
10906	ChrI_C_glabrata_CBS138	697087	697287	697187	697162	697212	697080	50	1152	1362	0.324048	-9.08868	0.713	322	616	0.93587	-47.6174	0.3956	55.2782	55.3303	0.00135908	-0.801872	0.9879		695473	699223	CAGL0I07205g	+	0
10907	ChrI_C_glabrata_CBS138	699827	700027	699927	699902	699952	699990	50	4325.85	5979.56	0.671611	-124.307	0.1809	1868	3646	0.96482	-288.927	0.0467	56.6209	51.8689	-0.126465	-295.952	0.0618		697830	700239	CAGL0I07227g	-	0
10908	ChrI_C_glabrata_CBS138	701787	701987	701887	701862	701912	701950	50	3002	3779.85	0.598712	-41.929	0.4229	1146	3261.85	1.50908	-564.925	0.0106	50.6307	52.6561	0.0565887	-40.0929	0.4674		700299	701663	CAGL0I07249g	-	-125
10909	ChrI_C_glabrata_CBS138	702727	702927	702827	702802	702852	702870	50	9736.14	9223.95	0.662915	-7.21396	0.7464	4952.78	8704.97	0.813601	-504.461	0.0144	52.6372	54.1517	0.0409237	-61.0164	0.3641		702462	704654	CAGL0I07271g	-	0
10910	ChrI_C_glabrata_CBS138	706157	706357	706257	706232	706282	706260	50	798	1268	1.66448	-52.6204	0.3716	162	1180	2.86472	-578.215	0.0099	65.1911	57.1058	-0.191039	-162.389	0.1504		704834	711890	CAGL0I07293g	-	0
10911	ChrI_C_glabrata_CBS138	714307	714507	714407	714382	714432	714300	50	1276	1770	0.867693	-38.6296	0.4413	370	1366	1.88436	-344.702	0.0336	54.6494	57.0533	0.0621053	-24.7925	0.5706		713041	714984	CAGL0I07359g	-	0
10912	ChrI_C_glabrata_CBS138	717697	717897	717797	717772	717822	717740	50	3162	2386	-0.137174	-51.3365	0.3768	3092	1754	-0.817892	-182.222	0.1032	56.8184	56.9683	0.00380132	-1.26102	0.9554		716376	717723	CAGL0I07425g	-	0
10913	ChrI_C_glabrata_CBS138	718547	718747	718647	718672	718622	718560	50	6803.9	6771.85	0.201283	-0.456379	0.9772	3110	5546.93	0.834774	-337.487	0.0345	54.3211	58.8041	0.114403	-362.401	0.0395		716751	720852	CAGL0I07447g	+	0
10914	ChrI_C_glabrata_CBS138	719497	719697	719597	719572	719622	719630	50	3484	3782	0.533994	-6.52054	0.7611	2562	3820	0.576302	-118.25	0.1903	55.2862	57.3684	0.0533383	-44.5472	0.4421		716751	720852	CAGL0I07447g	+	0
10915	ChrI_C_glabrata_CBS138	724267	724467	724367	724342	724392	724410	50	1670	1884	0.283393	-6.87635	0.7533	954	1758	0.881874	-119.473	0.1883	56.6936	56.9346	0.00612004	-1.45845	0.9421		722633	727705	CAGL0I07513g	+	0
10916	ChrI_C_glabrata_CBS138	726747	726947	726847	726822	726872	726940	50	1434	1854	0.413482	-25.934	0.5251	404	966	1.25767	-123.686	0.1818	57.5278	53.0134	-0.117901	-95.2331	0.261		722633	727705	CAGL0I07513g	+	0
10917	ChrI_C_glabrata_CBS138	730897	731097	730997	730972	731022	730940	50	1688	1242	-0.233303	-32.8037	0.4786	1324	640	-1.04876	-122.93	0.1828	57.935	53.5127	-0.114554	-72.223	0.322		727133	731795	CAGL0I07535g	-	0
10918	ChrI_C_glabrata_CBS138	733957	734157	734057	734082	734032	733990	50	2278	2300	0.221974	-0.497978	0.9738	1042	1966	0.915908	-142.764	0.1561	49.6909	56.4434	0.183825	-283.939	0.0671		732769	734337	CAGL0I07579g	-	0
10919	ChrI_C_glabrata_CBS138	735817	736017	735917	735942	735892	735970	50	1126	582	-1.03671	-88.37	0.2524	122	552	2.17779	-177.452	0.1085	55.5799	65.5406	0.237826	-179.472	0.1315		735668	737907	CAGL0I07623g	-	0
10920	ChrI_C_glabrata_CBS138	736487	736687	736587	736562	736612	736600	50	1290	610	1.12338	-126.268	0.1778	32	546	4.09276	-452.442	0.0186	53.4321	59.1621	0.146967	-69.4022	0.3311		735668	737907	CAGL0I07623g	-	0
10921	ChrI_C_glabrata_CBS138	737367	737567	737467	737442	737492	737530	50	1216	1196	0.520098	-0.559686	0.968	694	1094	0.656605	-44.2022	0.4119	56.3905	55.5974	-0.0204341	-3.62997	0.8594		735668	737907	CAGL0I07623g	-	0
10922	ChrI_C_glabrata_CBS138	738067	738267	738167	738142	738192	738200	50	1202	838	0.140951	-31.8035	0.4842	304	724	1.25192	-92.4177	0.2418	58.4835	63.3968	0.116381	-58.374	0.3752		738045	739167	CAGL0I07645g	-	0
10923	ChrI_C_glabrata_CBS138	742847	743047	742947	742972	742922	743020	50	1732	1088	-0.22995	-71.8305	0.2991	1580	544	-1.53825	-283.982	0.0481	53.73	54.9487	0.0323574	-7.52534	0.7707		742277	744209	CAGL0I07711g	+	0
10924	ChrI_C_glabrata_CBS138	743727	743927	743827	743852	743802	743890	50	1288	934	0.432651	-27.5617	0.5138	1156	484	-1.25606	-147.326	0.1506	59.9382	55.304	-0.11609	-59.5999	0.3695		742277	744209	CAGL0I07711g	+	0
10925	ChrI_C_glabrata_CBS138	745117	745317	745217	745192	745242	745230	50	660	1792	2.01294	-287.998	0.0468	124	1778	3.84184	-1341.1	0.0009	69.4565	52.697	-0.398389	-744	0.0039		744457	747469	CAGL0I07733g	+	0
10926	ChrI_C_glabrata_CBS138	755077	755277	755177	755202	755152	755210	50	1362	1174	0.762588	-7.40011	0.7435	1398	704	-0.989717	-117.079	0.1917	51.8397	56.3397	0.120093	-69.7804	0.3305		753553	757217	CAGL0I07821g	-	0
10927	ChrI_C_glabrata_CBS138	756937	757137	757037	757062	757012	757130	50	7038.83	6576.49	-0.0268124	-8.0562	0.7308	4953.71	3464	-0.51607	-124.37	0.1809	57.9473	59.8252	0.0460129	-67.6362	0.338		753553	757217	CAGL0I07821g	-	0
10928	ChrI_C_glabrata_CBS138	758377	758577	758477	758502	758452	758440	50	6689.71	7375.12	0.484864	-16.0987	0.6166	4656	7126.97	0.614199	-246.462	0.0636	56.8138	55.9039	-0.0232913	-17.9296	0.6354		757337	759753	CAGL0I07837g	+	0
10929	ChrI_C_glabrata_CBS138	764397	764597	764497	764522	764472	764530	50	1334	1088	0.536716	-12.5837	0.6617	1330	844	-0.656111	-53.3439	0.3685	61.2273	60.386	-0.0199611	-3.79169	0.8535		764072	765627	CAGL0I07887g	+	0
10930	ChrI_C_glabrata_CBS138	764537	764737	764637	764662	764612	764650	50	1828	1268	-0.381659	-48.8632	0.3904	1854	1036	-0.839617	-115.277	0.1953	56.2581	58.686	0.0609551	-25.2466	0.5672		764072	765627	CAGL0I07887g	+	0
10931	ChrI_C_glabrata_CBS138	764827	765027	764927	764902	764952	764900	50	1324	732	-0.382146	-85.5342	0.258	1324	476	-1.47587	-222.158	0.075	55.3605	62.5329	0.175759	-129.291	0.1945		764072	765627	CAGL0I07887g	+	0
10932	ChrI_C_glabrata_CBS138	769487	769687	769587	769612	769562	769520	50	1448	1782	0.768614	-16.9678	0.6062	592	1482	1.32388	-206.257	0.0859	57.6503	53.7414	-0.101292	-66.3619	0.3421		765830	775317	CAGL0I07909g	+	0
10933	ChrI_C_glabrata_CBS138	770087	770287	770187	770212	770162	770200	50	1136	650	-0.288699	-66.1757	0.3192	1174	552	-1.08869	-116.61	0.1929	53.8193	54.478	0.0175506	-2.39669	0.8974		765830	775317	CAGL0I07909g	+	0
10934	ChrI_C_glabrata_CBS138	779017	779217	779117	779142	779092	779050	50	1686	1560	0.208587	-3.11057	0.844	280	1150	2.03814	-330.157	0.0359	52.2449	56.1324	0.103542	-66.9787	0.3395		776396	781667	CAGL0I07953g	+	0
10935	ChrI_C_glabrata_CBS138	782577	782777	782677	782702	782652	782570	50	1142	1050	0.0588937	-2.61854	0.8599	1780	380	-2.22781	-588.312	0.0094	64.1287	53.3018	-0.266787	-285.141	0.0669		780283	782688	CAGL0I07975g	-	0
10936	ChrI_C_glabrata_CBS138	783447	783647	783547	783522	783572	783570	50	1202	1312	1.32413	-3.08053	0.8453	524	1312	1.32413	-182.879	0.1025	60.5154	55.7302	-0.118842	-72.2247	0.322		782436	785175	CAGL0I07997g	+	0
10937	ChrI_C_glabrata_CBS138	785027	785227	785127	785102	785152	785090	50	1012	1156	0.0954409	-5.35771	0.788	1018	406	-1.32619	-142.702	0.1561	61.9497	55.155	-0.167608	-127.19	0.1982		782436	785175	CAGL0I07997g	+	0
10938	ChrI_C_glabrata_CBS138	786137	786337	786237	786262	786212	786130	50	1220	1026	0.166765	-8.73824	0.7192	1044	504	-1.05063	-97.6068	0.231	62.1657	55.6555	-0.159595	-113.571	0.2224		785058	789027	CAGL0I08019g	-	0
10939	ChrI_C_glabrata_CBS138	786507	786707	786607	786582	786632	786690	50	1402	788	-0.621122	-86.0199	0.2574	1754	940	-0.899916	-123.606	0.182	63.4909	62.4537	-0.0237635	-4.73568	0.8286		785058	789027	CAGL0I08019g	-	0
10940	ChrI_C_glabrata_CBS138	792187	792387	792287	792262	792312	792230	50	1140	800	-0.440952	-29.249	0.5004	1140	574	-0.989911	-95.8243	0.2337	56.4348	58.5791	0.0538006	-13.7616	0.6779		791937	792659	CAGL0I08085g	+	0
10941	ChrI_C_glabrata_CBS138	796117	796317	796217	796242	796192	796110	50	2316	2406	0.109593	-1.51415	0.9033	552	1678	1.604	-323.533	0.0371	55.2373	56.0151	0.0201729	-5.71621	0.8068		794804	797152	CAGL0I08151g	+	0
10942	ChrI_C_glabrata_CBS138	799377	799577	799477	799502	799452	799480	50	738	576	0.718714	-10.3719	0.6924	246	456	0.890376	-32.6841	0.4789	61.8302	58.2339	-0.086452	-21.3634	0.6022		799927	801774	CAGL0I08195g	+	-351
10943	ChrI_C_glabrata_CBS138	799657	799857	799757	799782	799732	799850	50	764	552	-0.270854	-17.2037	0.6036	1370	510	-1.42561	-216.638	0.0789	66.5355	58.9396	-0.174888	-90.6569	0.2711		799927	801774	CAGL0I08195g	+	-71
10944	ChrI_C_glabrata_CBS138	799867	800067	799967	799942	799992	799890	50	1892	1508	0.00959881	-21.0793	0.5656	1832	522	-1.8113	-432.412	0.0205	55.1981	58.4518	0.0826294	-49.4991	0.4147		799927	801774	CAGL0I08195g	+	0
10945	ChrI_C_glabrata_CBS138	800937	801137	801037	801062	801012	800960	50	1390	1362	0.33737	-0.65868	0.9594	1166	622	-0.906581	-83.8307	0.2621	59.7839	56.4413	-0.0830047	-38.894	0.4724		799927	801774	CAGL0I08195g	+	0
10946	ChrI_C_glabrata_CBS138	803917	804117	804017	803992	804042	803980	50	1156	406	-0.9893	-201.8	0.0897	1174	292	-2.00739	-328.798	0.0361	58.773	65.5855	0.158224	-76.6591	0.3072		803867	805615	CAGL0I08239g	+	0
10947	ChrI_C_glabrata_CBS138	804597	804797	804697	804672	804722	804710	50	1638	2256	0.577309	-46.9018	0.3986	1388	2216	0.67495	-92.5006	0.2415	57.1848	53.005	-0.109504	-93.5331	0.2648		803867	805615	CAGL0I08239g	+	0
10948	ChrI_C_glabrata_CBS138	805537	805737	805637	805612	805662	805610	50	1466	780	-0.0437214	-105.743	0.2143	1466	570	-1.36285	-214.491	0.0802	60.7869	56.8413	-0.0968214	-38.3689	0.4753		803867	805615	CAGL0I08239g	+	0
10949	ChrI_C_glabrata_CBS138	807557	807757	807657	807632	807682	807710	50	920	1482	1.26187	-64.5625	0.325	126	1412	3.48624	-926.324	0.0034	53.9056	50.9138	-0.082378	-30.8446	0.5238		805837	808048	CAGL0I08261g	+	0
10950	ChrI_C_glabrata_CBS138	809997	810197	810097	810072	810122	810120	50	3814	6322.49	1.15867	-300.421	0.0434	2832	6322.49	1.15867	-691.571	0.0068	56.746	53.729	-0.0788164	-119.832	0.2111		810285	813639	CAGL0I08305g	+	-89
10951	ChrI_C_glabrata_CBS138	811697	811897	811797	811772	811822	811760	50	3306	2774	0.0358059	-22.3071	0.554	3288	2016	-0.705715	-148.043	0.1502	55.2489	56.1167	0.0224853	-8.46816	0.7553		810285	813639	CAGL0I08305g	+	0
10952	ChrI_C_glabrata_CBS138	815867	816067	815967	815992	815942	816040	50	910	462	-0.492547	-75.2068	0.2875	742	20	-5.21335	-854.307	0.0043	62.6589	55.4196	-0.177122	-74.9602	0.3134		813831	816987	CAGL0I08327g	+	0
10953	ChrI_C_glabrata_CBS138	817127	817327	817227	817252	817202	817230	50	1658	1668	0.151234	-0.401448	0.9839	986	1598	0.696608	-71.1078	0.3012	59.6752	59.0892	-0.014237	-3.06679	0.876		815912	818237	CAGL0I08349g	-	0
10954	ChrI_C_glabrata_CBS138	817577	817777	817677	817652	817702	817770	50	1590	1040	-0.0356239	-56.0019	0.3576	1098	478	-1.1998	-129.341	0.1739	60.078	56.1673	-0.0971052	-48.2407	0.4206		815912	818237	CAGL0I08349g	-	0
10955	ChrI_C_glabrata_CBS138	818607	818807	818707	818682	818732	818620	50	1620	1658	0.586704	-0.771329	0.9487	1410	634	-1.15314	-154.503	0.1412	55.9747	50.3336	-0.153255	-142.011	0.1755		818472	820257	CAGL0I08371g	-	0
10956	ChrI_C_glabrata_CBS138	824067	824267	824167	824142	824192	824060	50	908	1158	0.626673	-15.1161	0.628	38	488	3.68281	-348.4	0.0332	57.6701	55.1868	-0.0634989	-16.5449	0.65		822653	826746	CAGL0I08415g	+	0
10957	ChrI_C_glabrata_CBS138	831147	831347	831247	831272	831222	831170	50	1356	1044	0.710493	-19.933	0.576	230	548	1.25254	-70.4308	0.3029	51.2092	54.4807	0.0893403	-32.6595	0.5103		831187	832693	CAGL0I08459g	+	0
10958	ChrI_C_glabrata_CBS138	837897	838097	837997	838022	837972	837950	50	1242	770	-0.382829	-54.6266	0.363	1236	674	-0.874858	-83.3056	0.2632	55.9939	55.3362	-0.0170477	-2.45106	0.8959		836888	839766	CAGL0I08569g	+	0
10959	ChrI_C_glabrata_CBS138	844087	844287	844187	844212	844162	844120	50	2790	3152	0.237268	-11.0561	0.6824	1924	2866	0.57493	-88.7354	0.2512	55.8935	56.0833	0.00488975	-1.48983	0.9402		841987	843905	CAGL0I08613g	-	-183
10960	ChrI_C_glabrata_CBS138	845707	845907	845807	845832	845782	845830	50	4574	3018	-0.342244	-152.139	0.1448	4574	2270	-1.01076	-393.354	0.025	49.7459	55.8801	0.167757	-382.31	0.0347		845773	845845	CAGL0I08657r	-	0
10961	ChrI_C_glabrata_CBS138	846927	847127	847027	847052	847002	847050	50	2612	2200	-0.0182457	-17.1831	0.6038	2612	1942	-0.427612	-46.8976	0.3986	55.1255	58.5359	0.0866016	-80.0306	0.2988		845773	845845	CAGL0I08657r	-	-1083
10962	ChrI_C_glabrata_CBS138	848797	848997	848897	848872	848922	848940	50	758	1216	1.43415	-52.4199	0.3725	148	976	2.72128	-442.574	0.0192	62.1207	59.4579	-0.063205	-17.9262	0.6354		849780	849861	CAGL0I08679r	+	-784
10963	ChrI_C_glabrata_CBS138	849577	849777	849677	849652	849702	849680	50	1102	2530	1.12501	-295.217	0.0449	774	2372	1.6157	-462.078	0.0177	67.2275	60.3271	-0.156245	-172.325	0.1379		849780	849861	CAGL0I08679r	+	-4
10964	ChrI_C_glabrata_CBS138	850567	850767	850667	850692	850642	850590	50	2083.85	2488	0.520883	-17.4067	0.6017	1328	2144	0.69105	-93.4796	0.2393	56.499	57.0987	0.0152343	-4.01989	0.8469		849968	851096	CAGL0I08701g	+	0
10965	ChrI_C_glabrata_CBS138	850767	850967	850867	850892	850842	850870	50	660	1542	0.979562	-187.362	0.0982	534	1220	1.19197	-141.885	0.1577	65.1972	57.6261	-0.178087	-148.498	0.1671		849968	851096	CAGL0I08701g	+	0
10966	ChrI_C_glabrata_CBS138	852797	852997	852897	852872	852922	852910	50	1312	1622	1.0161	-16.1672	0.6155	670	1532	1.19318	-178.01	0.1082	55.6554	55.7815	0.00326536	-1.00957	0.9736		851177	853205	CAGL0I08723g	+	0
10967	ChrI_C_glabrata_CBS138	854637	854837	854737	854712	854762	854740	50	890	980	1.03577	-2.85506	0.8521	392	970	1.30713	-132.721	0.1697	57.8247	55.1757	-0.0676548	-19.2104	0.6233		853159	857128	CAGL0I08745g	-	0
10968	ChrI_C_glabrata_CBS138	855787	855987	855887	855912	855862	855920	50	1354	856	-0.232948	-55.0956	0.3608	1376	568	-1.27652	-179.968	0.1058	57.7092	57.2119	-0.0124856	-2.01484	0.9128		853159	857128	CAGL0I08745g	-	0
10969	ChrI_C_glabrata_CBS138	857017	857217	857117	857092	857142	857180	50	3676	5096.78	0.533191	-108.03	0.2097	2822	4294	0.605604	-145.47	0.1518	55.0676	57.0671	0.0514561	-48.0463	0.4214		853159	857128	CAGL0I08745g	-	0
10970	ChrI_C_glabrata_CBS138	862967	863167	863067	863042	863092	863130	50	2096	2976	0.946702	-72.6527	0.2958	750	2662	1.82755	-636.638	0.0077	51.4739	51.7558	0.00787954	-1.88853	0.9184		862606	864337	CAGL0I08855g	-	0
10971	ChrI_C_glabrata_CBS138	863357	863557	863457	863482	863432	863470	50	516	1282	1.0113	-176.152	0.1095	338	994	1.55622	-182.948	0.1024	63.8771	55.9217	-0.191889	-141.164	0.1764		862606	864337	CAGL0I08855g	-	0
10972	ChrI_C_glabrata_CBS138	865447	865647	865547	865572	865522	865580	50	6085.71	4912	0.498882	-58.1623	0.3492	6034	3982	-0.599621	-199.991	0.0906	50.4453	55.2522	0.131311	-338.724	0.0458		864468	865677	CAGL0I08877g	-	0
10973	ChrI_C_glabrata_CBS138	865917	866117	866017	865992	866042	866070	50	1328	1024	0.29956	-19.3425	0.5824	132	754	2.51403	-303.006	0.0425	56.9143	55.014	-0.0489901	-12.1324	0.6995		865792	868730	CAGL0I08899g	-	0
10974	ChrI_C_glabrata_CBS138	866377	866577	866477	866452	866502	866570	50	978	1028	0.185446	-1.26694	0.9162	1312	800	-0.713696	-61.2828	0.3369	57.8751	57.7548	-0.0030032	-0.913357	0.9801		865792	868730	CAGL0I08899g	-	0
10975	ChrI_C_glabrata_CBS138	866937	867137	867037	867012	867062	866960	50	1460	814	-0.465541	-91.7717	0.2434	1426	486	-1.55295	-260.658	0.0573	53.0824	56.0313	0.0779986	-28.1125	0.5456		865792	868730	CAGL0I08899g	-	0
10976	ChrI_C_glabrata_CBS138	868997	869197	869097	869072	869122	869180	50	1224	1226	0.0309246	-0.328243	0.9937	302	618	1.03306	-56.7665	0.3552	56.1098	51.826	-0.114576	-63.7775	0.3541		869042	869113	CAGL0I08921r	+	0
10977	ChrI_C_glabrata_CBS138	869597	869797	869697	869672	869722	869620	50	1374	802	-0.36935	-74.6649	0.2896	1280	242	-2.40306	-477.733	0.0168	56.6416	55.4354	-0.0310552	-5.56032	0.8105		869042	871991	CAGL0I08943g	+	0
10978	ChrI_C_glabrata_CBS138	870217	870417	870317	870292	870342	870210	50	784	706	-0.0403014	-2.74049	0.8562	886	312	-1.50576	-154.459	0.1412	61.0537	55.5641	-0.135924	-54.1144	0.3957		869042	871991	CAGL0I08943g	+	0
10979	ChrI_C_glabrata_CBS138	879727	879927	879827	879852	879802	879740	50	1556	902	-0.62596	-86.294	0.2569	1548	766	-1.01499	-135.365	0.1659	56.3974	59.2878	0.0721076	-26.4199	0.558		878498	880638	CAGL0I09064g	-	0
10980	ChrI_C_glabrata_CBS138	879977	880177	880077	880052	880102	880140	50	2484	2830	0.377798	-11.2894	0.6779	694	2302	1.72988	-502.857	0.0148	50.1947	58.0549	0.209882	-421.113	0.0283		878498	880638	CAGL0I09064g	-	0
10981	ChrI_C_glabrata_CBS138	883287	883487	883387	883412	883362	883330	50	2432	2158	0.290844	-8.46256	0.7231	642	1942	1.5969	-371.314	0.0286	47.1601	55.2606	0.228686	-428.017	0.028		883340	887452	CAGL0I09108g	-	0
10982	ChrI_C_glabrata_CBS138	885267	885467	885367	885342	885392	885420	50	5607.85	6265.56	0.749816	-17.4769	0.6006	2798	5239.85	0.905131	-369.194	0.0292	53.4617	57.0973	0.0949163	-206.178	0.1098		883340	887452	CAGL0I09108g	-	0
10983	ChrI_C_glabrata_CBS138	886517	886717	886617	886642	886592	886530	50	4070	3636	0.10277	-12.116	0.6669	684	1874	1.45405	-305.741	0.0416	51.5486	52.7807	0.0340774	-18.3386	0.6321		883340	887452	CAGL0I09108g	-	0
10984	ChrI_C_glabrata_CBS138	887177	887377	887277	887302	887252	887240	50	1278	1920	0.898462	-62.3258	0.3339	966	1894	0.971341	-152.807	0.1437	58.8375	55.8997	-0.0738951	-36.7556	0.4843		883340	887452	CAGL0I09108g	-	0
10985	ChrI_C_glabrata_CBS138	891117	891317	891217	891192	891242	891180	50	2316	1684	0.542751	-47.7104	0.3951	2296	1276	-0.847494	-144.761	0.153	55.1733	55.2704	0.00253804	-0.972027	0.9752		890199	891446	CAGL0I09174g	-	0
10986	ChrI_C_glabrata_CBS138	891397	891597	891497	891472	891522	891590	50	604	236	-1.24148	-88.6716	0.2514	230	12	-4.26053	-203.151	0.0889	63.7365	60.6411	-0.0718227	-8.82291	0.7493		890199	891446	CAGL0I09174g	-	0
10987	ChrI_C_glabrata_CBS138	895877	896077	895977	896002	895952	895910	50	2654	3490.93	0.459918	-53.6473	0.3674	1304	2358	0.85462	-150.881	0.1464	58.2475	58.0162	-0.00573877	-1.68383	0.9291		893588	895967	CAGL0I09218g	-	0
10988	ChrI_C_glabrata_CBS138	904617	904817	904717	904742	904692	904630	50	1190	1418	0.109892	-10.2007	0.6954	1522	1088	-0.48429	-34.9968	0.4635	60.7448	56.5375	-0.103554	-57.0174	0.3806		904835	906532	CAGL0I09416g	-	19
10989	ChrI_C_glabrata_CBS138	904837	905037	904937	904962	904912	904870	50	800	1582	1.21391	-130.828	0.1725	342	1178	1.78427	-271.98	0.0525	62.9988	52.1872	-0.271627	-347.381	0.044		904835	906532	CAGL0I09416g	-	0
10990	ChrI_C_glabrata_CBS138	908867	909067	908967	908992	908942	909030	50	1418	700	-0.748461	-124.892	0.1802	1354	556	-1.28407	-178.936	0.1072	51.4801	59.5155	0.209252	-178.758	0.132		908105	909617	CAGL0I09460g	-	0
10991	ChrI_C_glabrata_CBS138	921447	921647	921547	921522	921572	921460	50	1492	1616	0.272349	-3.13905	0.8425	776	1224	0.657475	-49.3968	0.387	59.7772	57.992	-0.0437412	-15.5268	0.6601		919697	923283	CAGL0I09614g	+	0
10992	ChrI_C_glabrata_CBS138	929337	929537	929437	929412	929462	929450	50	2878	4046	0.966866	-93.1017	0.2404	1948	4066	1.06162	-381.811	0.0274	56.1933	53.1826	-0.0794432	-85.4311	0.2838		926235	929883	CAGL0I09680g	+	0
10993	ChrI_C_glabrata_CBS138	930337	930537	930437	930412	930462	930520	50	2714	2764	0.141371	-0.77955	0.9479	1092	1908	0.805088	-109.945	0.206	58.5005	58.4434	-0.0014092	-0.881366	0.9824		930038	931847	CAGL0I09724g	-	0
10994	ChrI_C_glabrata_CBS138	932227	932427	932327	932352	932302	932220	50	5363.71	3860	0.133025	-115.057	0.1959	426	1362	1.6768	-283.302	0.0487	50.8537	56.4407	0.150383	-375.547	0.0356		930038	931847	CAGL0I09724g	-	-381
10995	ChrI_C_glabrata_CBS138	933187	933387	933287	933312	933262	933340	50	7537.56	9566.44	0.606433	-110.957	0.2047	6683.27	2900	-1.2045	-782.57	0.0052	56.4527	51.3578	-0.136459	-586.815	0.0131		932935	934420	CAGL0I09746g	-	0
10996	ChrI_C_glabrata_CBS138	938527	938727	938627	938652	938602	938650	50	1322	400	-1.33628	-288.248	0.0468	1322	360	-1.87665	-331.432	0.0357	51.2912	67.8852	0.404387	-499.319	0.02		936830	938717	CAGL0I09790g	-	0
10997	ChrI_C_glabrata_CBS138	945667	945867	945767	945792	945742	945780	50	8546.68	6485.41	-0.195036	-130.993	0.1723	8795.17	5259.85	-0.741689	-430.495	0.0207	52.7709	55.0059	0.0598424	-101.204	0.2482		945677	948099	CAGL0I09878g	+	0
10998	ChrI_C_glabrata_CBS138	945987	946187	946087	946112	946062	946120	50	8569.95	8345.46	0.137643	-2.13817	0.8768	8460.54	7178.49	-0.237069	-48.5774	0.3913	56.4156	55.5727	-0.0217187	-18.9826	0.625		945677	948099	CAGL0I09878g	+	0
10999	ChrI_C_glabrata_CBS138	946317	946517	946417	946392	946442	946470	50	5238	8210.68	0.770266	-313.796	0.0391	3982	7423.41	0.89859	-515.624	0.0141	56.5482	54.2612	-0.0595595	-93.7152	0.264		945677	948099	CAGL0I09878g	+	0
11000	ChrI_C_glabrata_CBS138	954477	954677	954577	954602	954552	954540	50	1952	1452	0.0671142	-35.2952	0.4613	680	1388	1.0294	-124.623	0.1807	51.3756	52.9142	0.0425731	-12.6747	0.6911		953556	954928	CAGL0I09988g	-	0
11001	ChrI_C_glabrata_CBS138	965527	965727	965627	965652	965602	965590	50	1054	1438	1.74166	-28.787	0.505	514	1770	1.78391	-407.446	0.0233	67.5286	66.092	-0.0310213	-8.9205	0.7479		961054	969427	CAGL0I10098g	-	0
11002	ChrI_C_glabrata_CBS138	965697	965897	965797	965772	965822	965830	50	1492	2076	0.729572	-45.8449	0.4047	1124	2060	0.874002	-137.466	0.1639	57.8193	56.8925	-0.0233134	-6.04152	0.7988		961054	969427	CAGL0I10098g	-	0
11003	ChrI_C_glabrata_CBS138	966667	966867	966767	966742	966792	966730	50	1424	664	0.30895	-143.803	0.154	1328	408	-1.70261	-283.414	0.0486	53.6473	61.0639	0.186815	-131.211	0.1913		961054	969427	CAGL0I10098g	-	0
11004	ChrI_C_glabrata_CBS138	969107	969307	969207	969232	969182	969260	50	1056	360	-1.16636	-193.463	0.0946	686	14	-5.61471	-871.128	0.0042	55.7599	53.0031	-0.0731516	-12.3539	0.6961		961054	969427	CAGL0I10098g	-	0
11005	ChrI_C_glabrata_CBS138	969537	969737	969637	969612	969662	969570	50	1994	1286	0.0182286	-74.1365	0.2907	1940	834	-1.21794	-233.11	0.0695	50.5604	55.6816	0.139193	-114.154	0.2212		961054	969427	CAGL0I10098g	-	-111
11006	ChrI_C_glabrata_CBS138	971867	972067	971967	971992	971942	971950	50	726	806	1.61024	-2.78614	0.8553	162	848	2.38807	-314.176	0.0388	58.4263	57.1674	-0.0314266	-4.9193	0.8247		970404	996579	CAGL0I10147g	-	0
11007	ChrI_C_glabrata_CBS138	981967	982167	982067	982092	982042	982120	50	10533.4	7260.97	-0.372654	-282.724	0.049	10164.9	5174	-0.974247	-815.731	0.0046	59.8229	60.355	0.0127744	-8.61829	0.7528		970404	996579	CAGL0I10147g	-	0
11008	ChrI_C_glabrata_CBS138	995977	996177	996077	996052	996102	996100	50	1250	2044	1.39355	-93.5677	0.239	778	2044	1.39355	-309.91	0.0404	58.0084	56.9013	-0.0277994	-6.92146	0.7796		970404	996579	CAGL0I10147g	-	0
11009	ChrI_C_glabrata_CBS138	996487	996687	996587	996612	996562	996590	50	628	2092	0.668723	-459.904	0.0178	496	2036	2.03733	-582.403	0.0097	67.0838	57.806	-0.214745	-291.077	0.0637		970404	996579	CAGL0I10147g	-	0
11010	ChrI_C_glabrata_CBS138	999577	999777	999677	999652	999702	999620	50	1632	1008	-0.425732	-72.311	0.2975	1692	520	-1.70215	-360.349	0.0304	54.3096	51.0017	-0.0906625	-37.7076	0.4788		996993	1008412	CAGL0I10200g	+	0
11011	ChrI_C_glabrata_CBS138	1000047	1000247	1000147	1000172	1000122	1000210	50	1586	722	-0.285505	-168.889	0.1179	1482	416	-1.83289	-357.137	0.0316	49.3032	54.3373	0.140262	-73.3592	0.3182		996993	1008412	CAGL0I10200g	+	0
11012	ChrI_C_glabrata_CBS138	1009727	1009927	1009827	1009802	1009852	1009800	50	962	672	-0.127319	-25.4704	0.5301	962	468	-1.03953	-88.4123	0.2522	59.3311	57.5077	-0.0450332	-8.76482	0.7509		996993	1008412	CAGL0I10200g	+	1316
11013	ChrI_C_glabrata_CBS138	1013537	1013737	1013637	1013612	1013662	1013730	50	6135.71	5993.56	0.32524	-1.47179	0.9053	6075.71	3132	-0.955968	-472.062	0.0173	55.4496	55.0953	-0.00924827	-3.71356	0.8558		1011264	1012249	CAGL0I10224g	+	1289
11014	ChrI_C_glabrata_CBS138	1018057	1018257	1018157	1018132	1018182	1018110	50	6495.41	3882	-0.37027	-319.108	0.0379	6300.63	2914	-1.1125	-641.404	0.0075	57.9632	57.6688	-0.00734519	-2.65808	0.8893		1011264	1012249	CAGL0I10224g	+	5809
11015	ChrI_C_glabrata_CBS138	1023137	1023337	1023237	1023212	1023262	1023330	50	6333.85	3981.85	-0.460903	-257.234	0.0591	5992	2820	-1.08734	-586.075	0.0095	59.3159	58.0421	-0.0313202	-23.9226	0.5798		1032774	1034180	CAGL0I10296g	-	9438
11016	ChrI_C_glabrata_CBS138	1023707	1023907	1023807	1023832	1023782	1023820	50	6919.27	3745.85	-0.65542	-468.029	0.0173	6859.41	3458	-0.988147	-565.387	0.0106	57.6524	58.3702	0.0178516	-9.12805	0.7448		1032774	1034180	CAGL0I10296g	-	8868
11017	ChrI_C_glabrata_CBS138	1024607	1024807	1024707	1024732	1024682	1024600	50	4956	3520	-0.281361	-114.617	0.1972	5527.85	2834	-0.96388	-436.019	0.0202	59.513	57.5446	-0.0485259	-44.4662	0.4427		1032774	1034180	CAGL0I10296g	-	7968
11018	ChrI_C_glabrata_CBS138	1036487	1036687	1036587	1036562	1036612	1036580	50	586	1116	0.535407	-83.9245	0.2618	202	1090	2.4319	-414.87	0.0226	67.3582	58.6417	-0.199925	-165.161	0.1468		1034351	1037848	CAGL0I10318g	-	0
11019	ChrI_C_glabrata_CBS138	1042707	1042907	1042807	1042832	1042782	1042700	50	570	278	-0.835255	-52.7304	0.3707	592	118	-2.32681	-211.195	0.0828	62.7878	51.7123	-0.279977	-100.677	0.2492		1039504	1042542	CAGL0I10340g	+	166
11020	ChrI_C_glabrata_CBS138	1052407	1052607	1052507	1052532	1052482	1052600	50	714	298	-1.28466	-92.2563	0.242	160	4	-5.32193	-191.675	0.0958	60.7308	52.207	-0.218186	-56.5053	0.3834		1046578	1059717	CAGL0I10362g	+	0
11021	ChrI_C_glabrata_CBS138	1053827	1054027	1053927	1053902	1053952	1053820	50	978	238	-1.32918	-281.269	0.0494	1210	198	-2.61143	-514.349	0.0141	62.9223	58.5911	-0.102891	-18.1329	0.6339		1046578	1059717	CAGL0I10362g	+	0
11022	ChrI_C_glabrata_CBS138	1055577	1055777	1055677	1055652	1055702	1055670	50	1158	388	-1.09357	-217.73	0.0783	1092	298	-1.87359	-273.41	0.0519	58.6871	61.1101	0.0583673	-10.8026	0.719		1046578	1059717	CAGL0I10362g	+	0
11023	ChrI_C_glabrata_CBS138	1059787	1059987	1059887	1059912	1059862	1059910	50	580	244	-1.29808	-74.1012	0.2908	580	144	-2.00998	-163.849	0.1244	61.1768	57.647	-0.0857382	-10.7637	0.7198		1046578	1059717	CAGL0I10362g	+	71
11024	ChrI_C_glabrata_CBS138	1069497	1069697	1069597	1069622	1069572	1069690	50	5324	6244	0.513517	-34.2266	0.4685	5136	3148	-0.70621	-230.542	0.0708	57.7036	54.8546	-0.0730474	-128.427	0.1961		1069460	1070029	CAGL0I10450g	-	0
11025	ChrI_C_glabrata_CBS138	1075227	1075427	1075327	1075302	1075352	1075270	50	1668	890	-0.892336	-119.112	0.1887	1514	400	-1.92029	-393.822	0.025	57.5448	53.5072	-0.104954	-51.0898	0.4075		1073002	1077247	CAGL0I10516g	+	0
11026	ChrI_C_glabrata_CBS138	1078937	1079137	1079037	1079062	1079012	1078970	50	690	1020	1.87541	-31.416	0.4863	36	824	4.51658	-781.305	0.0052	64.5619	52.6985	-0.292922	-233.823	0.0907		1077657	1079953	CAGL0I10560g	+	0
11027	ChrI_C_glabrata_CBS138	1082047	1082247	1082147	1082122	1082172	1082070	50	776	590	0.829532	-12.9248	0.6578	258	804	1.63982	-161.937	0.1286	63.0866	60.3335	-0.0643736	-14.2279	0.6721		1081474	1082299	CAGL0I10604g	-	0
11028	ChrI_C_glabrata_CBS138	1095417	1095617	1095517	1095492	1095542	1095610	50	994	1270	-0.0135678	-16.6863	0.6097	1844	1076	-0.777161	-99.75	0.226	67.6219	55.74	-0.278777	-423.876	0.0282		1094823	1098819	CAGL0I10747g	+	0
11029	ChrI_C_glabrata_CBS138	1096497	1096697	1096597	1096572	1096622	1096580	50	1084	590	-0.546973	-73.6681	0.2925	1306	372	-1.81178	-309.019	0.0405	54.1017	54.1671	0.00174498	-0.800518	0.9879		1094823	1098819	CAGL0I10747g	+	0
11030	ChrI_C_glabrata_CBS138	1103507	1103707	1103607	1103632	1103582	1103690	50	1392	1340	0.300554	-1.11673	0.9253	90	400	2.152	-126.735	0.1774	55.9155	55.0187	-0.0233258	-4.5211	0.8336		1103264	1104528	CAGL0I10813g	-	0
11031	ChrI_C_glabrata_CBS138	1103687	1103887	1103787	1103812	1103762	1103690	50	750	446	-0.578478	-38.943	0.4391	90	400	2.152	-126.735	0.1774	65.4984	66.1155	0.0135272	-1.91038	0.9171		1103264	1104528	CAGL0I10813g	-	0
11032	ChrI_C_glabrata_CBS138	1104387	1104587	1104487	1104512	1104462	1104380	50	636	476	0.0874628	-11.8913	0.6708	1116.93	448	-1.31796	-154.356	0.1414	61.7256	59.6606	-0.0490918	-7.49381	0.7707		1103264	1104528	CAGL0I10813g	-	0
11033	ChrI_C_glabrata_CBS138	1105267	1105467	1105367	1105392	1105342	1105290	50	1604	1704	0.655225	-2.19218	0.8746	624	1118	0.841302	-70.424	0.3029	60.5373	58.3178	-0.0538883	-22.8223	0.5885		1104539	1106430	CAGL0I10835g	+	0
11034	ChrI_C_glabrata_CBS138	1108577	1108777	1108677	1108702	1108652	1108610	50	2618	1828	-0.328857	-67.0438	0.3166	590	1572	1.41381	-244.786	0.0644	52.0491	57.1536	0.134973	-155.543	0.1577		1107399	1108885	CAGL0I10879g	+	0
11035	ChrI_C_glabrata_CBS138	1109017	1109217	1109117	1109142	1109092	1109080	50	1094	266	-1.7129	-314.681	0.0388	800	210	-1.92961	-210.763	0.0829	64.8553	71.9753	0.150277	-85.8462	0.2825		1109059	1111701	CAGL0I10901g	+	0
11036	ChrI_C_glabrata_CBS138	1114717	1114917	1114817	1114792	1114842	1114840	50	1112	720	1.81943	-41.3326	0.426	204	720	1.81943	-172.482	0.1139	51.1898	53.3357	0.0592445	-13.1195	0.6866		1113192	1115982	CAGL0I10945g	+	0
11037	ChrI_C_glabrata_CBS138	1114967	1115167	1115067	1115092	1115042	1115020	50	710	888	0.680674	-10.2529	0.6944	316	772	1.28868	-103.448	0.2187	58.2759	44.1129	-0.401698	-406.563	0.0301		1113192	1115982	CAGL0I10945g	+	0
11038	ChrI_C_glabrata_CBS138	1116477	1116677	1116577	1116552	1116602	1116560	50	1716	798	-0.974465	-173.99	0.1126	1740	534	-1.70418	-371.248	0.0286	56.3954	56.0323	-0.00931972	-1.58301	0.9346		1114884	1116719	CAGL0I10967g	-	0
11039	ChrI_C_glabrata_CBS138	1118077	1118277	1118177	1118152	1118202	1118270	50	1018	1198	0.441777	-7.73722	0.7371	932	500	-0.898402	-66.2629	0.319	63.9632	58.7801	-0.121914	-85.5874	0.2835		1117585	1118999	CAGL0I10989g	-	0
11040	ChrI_C_glabrata_CBS138	1118287	1118487	1118387	1118412	1118362	1118300	50	758	574	-1.2317	-12.9781	0.6571	1346	196	-2.77975	-629.612	0.008	64.0781	57.3807	-0.159267	-66.3927	0.3419		1117585	1118999	CAGL0I10989g	-	0
11041	ChrI_C_glabrata_CBS138	1124027	1124227	1124127	1124102	1124152	1124050	50	1118	706	0.0330718	-45.9572	0.404	1162	198	-2.55304	-477.004	0.0169	53.2951	50.8701	-0.0671854	-15.0884	0.6634		1117585	1118999	CAGL0I10989g	-	-5029
11042	ChrI_C_glabrata_CBS138	1125037	1125237	1125137	1125162	1125112	1125140	50	764	1226	0.0873158	-52.9002	0.3701	336	1098	1.70834	-236.004	0.0676	67.3886	51.1764	-0.397026	-618.212	0.0115		1130839	1137996	CAGL0I11000g	+	-5603
11043	ChrI_C_glabrata_CBS138	1126187	1126387	1126287	1126262	1126312	1126220	50	1276	830	-0.157901	-46.3115	0.4024	1264	452	-1.4836	-214.071	0.0807	52.7288	52.1628	-0.0155692	-2.34842	0.8994		1130839	1137996	CAGL0I11000g	+	-4453
11044	ChrI_C_glabrata_CBS138	1128797	1128997	1128897	1128922	1128872	1128950	50	622	322	-0.320135	-49.3312	0.3876	238	12	-4.30986	-213.494	0.0812	64.4528	60.2038	-0.0983874	-16.6967	0.6482		1130839	1137996	CAGL0I11000g	+	-1843
11045	ChrI_C_glabrata_CBS138	1129327	1129527	1129427	1129402	1129452	1129520	50	760	580	-0.339727	-12.3812	0.6641	1384	290	-2.25472	-466.802	0.0174	61.9893	56.461	-0.134764	-48.5157	0.4192		1130839	1137996	CAGL0I11000g	+	-1313
11046	ChrI_C_glabrata_CBS138	1129637	1129837	1129737	1129762	1129712	1129810	50	1640	854	-0.195598	-125.369	0.1794	1684	574	-1.55277	-307.385	0.0409	54.8334	58.5852	0.0954794	-44.6884	0.4418		1130839	1137996	CAGL0I11000g	+	-1003
11047	ChrI_C_glabrata_CBS138	1131877	1132077	1131977	1132002	1131952	1132000	50	1834	1084	-0.383417	-94.9821	0.2359	1834	1018	-0.849256	-116.417	0.193	49.4324	59.215	0.260506	-344.032	0.0444		1130839	1137996	CAGL0I11000g	+	0
11048	ChrI_C_glabrata_CBS138	1132457	1132657	1132557	1132582	1132532	1132480	50	1338	1358	0.138141	-0.542834	0.9692	170	904	2.41079	-339.791	0.0343	55.5956	53.1119	-0.0659355	-22.2256	0.5941		1130839	1137996	CAGL0I11000g	+	0
11049	ChrI_C_glabrata_CBS138	1138007	1138207	1138107	1138082	1138132	1138010	50	1540	1666	0.120972	-3.14043	0.8425	724	1370	0.920114	-100.83	0.2242	59.2837	54.994	-0.108362	-79.28	0.3006		1130839	1137996	CAGL0I11000g	+	12
11050	ChrI_C_glabrata_CBS138	1140267	1140467	1140367	1140342	1140392	1140460	50	704	282	-1.3563	-98.4432	0.2285	602	142	-2.08387	-180.165	0.1057	64.7062	49.4743	-0.387225	-168.017	0.1423		1130839	1137996	CAGL0I11000g	+	2272
11051	ChrJ_C_glabrata_CBS138	3697	3897	3797	3772	3822	3720	50	2304	1684	-0.105691	-46.0538	0.4035	1662	430	-1.95051	-443.28	0.0192	51.328	49.3689	-0.0561435	-23.6562	0.5819		3658	20625	CAGL0J00132g	-	0
11052	ChrJ_C_glabrata_CBS138	7167	7367	7267	7242	7292	7330	50	2022	284	-2.87678	-971.715	0.0031	1322	8	-7.36851	-2365.9	0.0002	54.7463	64.2758	0.231514	-128.116	0.1963		3658	20625	CAGL0J00132g	-	0
11053	ChrJ_C_glabrata_CBS138	7727	7927	7827	7802	7852	7730	50	2000	730	-1.36015	-326.151	0.0365	1766	218	-3.01809	-935.058	0.0033	59.0718	55.4822	-0.0904447	-34.066	0.5011		3658	20625	CAGL0J00132g	-	0
11054	ChrJ_C_glabrata_CBS138	11527	11727	11627	11602	11652	11720	50	1738	296	-2.42898	-712.556	0.0064	1474	102	-3.8531	-1116.95	0.0018	58.2631	58.5944	0.00818021	-1.20049	0.9589		3658	20625	CAGL0J00132g	-	0
11055	ChrJ_C_glabrata_CBS138	14357	14557	14457	14432	14482	14550	50	1646	576	-1.35951	-288.17	0.0468	2016	504	-2	-559.629	0.011	55.2437	57.5719	0.0595531	-14.1619	0.6731		3658	20625	CAGL0J00132g	-	0
11056	ChrJ_C_glabrata_CBS138	17307	17507	17407	17432	17382	17500	50	1972	652	-1.50614	-376.945	0.0277	1034	20	-5.69209	-1334.99	0.001	56.3727	56.3718	-2.41e-05	-0.692412	0.9992		3658	20625	CAGL0J00132g	-	0
11057	ChrJ_C_glabrata_CBS138	17457	17657	17557	17532	17582	17500	50	1664	276	-2.43063	-698.237	0.0067	1034	20	-5.69209	-1334.99	0.001	61.0021	52.9114	-0.205281	-71.9867	0.3226		3658	20625	CAGL0J00132g	-	0
11058	ChrJ_C_glabrata_CBS138	23717	23917	23817	23792	23842	23870	50	494	114	-2.12131	-151.829	0.1453	162	4	-5.33985	-194.893	0.0939	61.6952	68.6894	0.154928	-23.4616	0.584		26616	26687	CAGL0J00143r	-	2700
11059	ChrJ_C_glabrata_CBS138	23817	24017	23917	23892	23942	23870	50	662	174	-1.919	-174.487	0.112	162	4	-5.33985	-194.893	0.0939	58.6782	54.8927	-0.0962106	-7.94134	0.7642		26616	26687	CAGL0J00143r	-	2600
11060	ChrJ_C_glabrata_CBS138	28147	28347	28247	28272	28222	28220	50	942	2088	2.05063	-226.222	0.0725	504	2088	2.05063	-603.557	0.0089	57.2069	51.5212	-0.151024	-122.637	0.2054		27984	29398	CAGL0J00165g	+	0
11061	ChrJ_C_glabrata_CBS138	31467	31667	31567	31542	31592	31660	50	856	914	0.289156	-1.62552	0.899	152	594	1.96639	-161.907	0.1287	53.2999	57.1833	0.101462	-35.5846	0.4909		30278	31765	CAGL0J00209g	+	0
11062	ChrJ_C_glabrata_CBS138	38677	38877	38777	38752	38802	38820	50	1110	1288	1.27563	-7.06668	0.7491	164	1264	2.94623	-646.099	0.0075	54.4847	52.6948	-0.0481913	-11.9281	0.7022		37094	39681	CAGL0J00297g	+	0
11063	ChrJ_C_glabrata_CBS138	42847	43047	42947	42972	42922	43020	50	2688	2832	0.233986	-2.54689	0.8619	2166	1624	-0.415482	-37.1128	0.4506	55.3473	56.3196	0.0251264	-9.42842	0.7393		40457	43316	CAGL0J00341g	-	0
11064	ChrJ_C_glabrata_CBS138	43367	43567	43467	43492	43442	43420	50	1726	2248	0.568372	-32.8278	0.4782	1336	2106	0.656585	-83.6712	0.2623	60.1649	55.131	-0.126058	-136.605	0.1823		40457	43316	CAGL0J00341g	-	-52
11065	ChrJ_C_glabrata_CBS138	46637	46837	46737	46712	46762	46630	50	1072	938	1.06609	-5.06416	0.7938	1166	594	-0.973033	-95.0367	0.2357	62.9471	58.4496	-0.106946	-52.6753	0.4012		46191	47053	CAGL0J00385g	+	0
11066	ChrJ_C_glabrata_CBS138	51247	51447	51347	51372	51322	51420	50	3068	2670	0.129959	-13.6105	0.6488	2698	1512	-0.835432	-165.457	0.1229	56.2602	57.4473	0.0301243	-13.6323	0.6792		50436	53632	CAGL0J00429g	+	0
11067	ChrJ_C_glabrata_CBS138	51707	51907	51807	51832	51782	51820	50	1388	422	-1.28453	-300.505	0.0434	1320	306	-2.10893	-400.111	0.0245	55.613	56.916	0.033412	-4.80839	0.8266		50436	53632	CAGL0J00429g	+	0
11068	ChrJ_C_glabrata_CBS138	51927	52127	52027	52052	52002	52050	50	1184	472	-1.02425	-165.799	0.1223	1184	362	-1.70961	-254.64	0.0601	53.011	60.5051	0.190765	-92.8104	0.2663		50436	53632	CAGL0J00429g	+	0
11069	ChrJ_C_glabrata_CBS138	57927	58127	58027	58002	58052	57950	50	1582	1470	0.0683298	-2.73224	0.8566	1088	1796	0.723109	-85.3094	0.2585	62.0416	61.0103	-0.0241842	-6.25754	0.7939		57089	60542	CAGL0J00495g	-	0
11070	ChrJ_C_glabrata_CBS138	58087	58287	58187	58162	58212	58200	50	1032	1490	1.20125	-40.3939	0.4311	446	1464	1.7148	-315.955	0.0386	61.2629	58.5258	-0.0659405	-26.4842	0.5577		57089	60542	CAGL0J00495g	-	0
11071	ChrJ_C_glabrata_CBS138	71157	71357	71257	71232	71282	71190	50	1894	1800	0.684498	-1.87043	0.8877	1880	1062	-0.823949	-112.974	0.2009	56.088	56.5668	0.0122641	-2.67194	0.8887		69701	72946	CAGL0J00605g	+	0
11072	ChrJ_C_glabrata_CBS138	77047	77247	77147	77172	77122	77200	50	938	700	-0.461678	-17.2859	0.6033	772	1424	0.883276	-97.3751	0.2313	71.3991	69.2158	-0.0448049	-14.3215	0.6715		75276	78155	CAGL0J00671g	+	0
11073	ChrJ_C_glabrata_CBS138	77957	78157	78057	78032	78082	78140	50	948	302	-1.50979	-192.632	0.0952	852	82	-3.37716	-534.596	0.0125	56.7964	54.8846	-0.0493971	-5.40176	0.8142		75276	78155	CAGL0J00671g	+	0
11074	ChrJ_C_glabrata_CBS138	78597	78797	78697	78672	78722	78630	50	728	336	-0.532495	-76.1124	0.2851	412	74	-2.47705	-162.791	0.1265	60.1411	60.1659	0.000594105	-0.723712	0.9948		76508	83945	CAGL0J00693g	-	0
11075	ChrJ_C_glabrata_CBS138	78717	78917	78817	78792	78842	78900	50	616	544	0.415037	-2.94141	0.8494	996	296	-1.75055	-223.127	0.0742	64.2195	54.8908	-0.226447	-112.582	0.2248		76508	83945	CAGL0J00693g	-	0
11076	ChrJ_C_glabrata_CBS138	91077	91277	91177	91202	91152	91260	50	1042	590	-0.183446	-62.8838	0.3324	1010	420	-1.26589	-130.699	0.1726	59.6962	60.6382	0.0225872	-3.33335	0.8684		90849	96559	CAGL0J00759g	+	0
11077	ChrJ_C_glabrata_CBS138	92107	92307	92207	92182	92232	92190	50	1472	792	-0.398549	-102.835	0.22	1354	670	-1.01499	-118.624	0.1896	56.4308	61.0863	0.114364	-63.8474	0.3534		90849	96559	CAGL0J00759g	+	0
11078	ChrJ_C_glabrata_CBS138	92337	92537	92437	92462	92412	92350	50	1186	1074	0.0687783	-3.44134	0.8344	410	784	0.93523	-60.1039	0.3409	58.8356	54.7217	-0.104576	-48.5561	0.4186		90849	96559	CAGL0J00759g	+	0
11079	ChrJ_C_glabrata_CBS138	93487	93687	93587	93562	93612	93680	50	1308	1406	0.354093	-2.45344	0.8648	1778	730	-1.28429	-234.432	0.0686	58.3815	52.1205	-0.16366	-130.333	0.193		90849	96559	CAGL0J00759g	+	0
11080	ChrJ_C_glabrata_CBS138	94187	94387	94287	94262	94312	94310	50	762	1344	1.26303	-80.3097	0.2721	560	1344	1.26303	-172.627	0.1137	55.0987	52.4275	-0.071693	-21.575	0.6008		90849	96559	CAGL0J00759g	+	0
11081	ChrJ_C_glabrata_CBS138	98797	98997	98897	98872	98922	98830	50	6019.85	7009.12	0.579691	-35.0454	0.4632	5743.71	3442	-0.738735	-279.622	0.0504	58.4417	56.3224	-0.0532905	-81.4403	0.2942		96254	99502	CAGL0J00781g	-	0
11082	ChrJ_C_glabrata_CBS138	104017	104217	104117	104092	104142	104080	50	8359.46	6341.56	-0.182181	-128.431	0.175	8185.95	2732	-1.58319	-1534.91	0.0007	51.571	51.1165	-0.0127734	-5.7259	0.8067		104004	106452	CAGL0J00825g	+	0
11083	ChrJ_C_glabrata_CBS138	104337	104537	104437	104412	104462	104390	50	6705.71	5503.85	-0.136679	-54.8344	0.3621	6174.63	2696	-1.19553	-713.623	0.0064	55.805	56.7169	0.0233853	-15.5619	0.6599		104004	106452	CAGL0J00825g	+	0
11084	ChrJ_C_glabrata_CBS138	107037	107237	107137	107112	107162	107090	50	8266.83	6721.56	-0.224416	-73.4748	0.2932	8034.97	5392	-0.575473	-245.98	0.0639	58.1075	58.7547	0.0159799	-10.8552	0.7181		105966	108098	CAGL0J00847g	-	0
11085	ChrJ_C_glabrata_CBS138	108337	108537	108437	108412	108462	108390	50	2448	1798	-0.416641	-47.4479	0.3961	2334	762	-1.61494	-454.352	0.0181	46.2834	49.3975	0.0939407	-59.8069	0.3688		108313	109221	CAGL0J00869g	-	0
11086	ChrJ_C_glabrata_CBS138	115117	115317	115217	115242	115192	115270	50	7468.19	7356.49	0.186862	-1.01767	0.9317	6233.41	3928	-0.666228	-250.893	0.062	54.8197	55.6055	0.0205317	-14.6942	0.6679		114870	116593	CAGL0J01001g	+	0
11087	ChrJ_C_glabrata_CBS138	119447	119647	119547	119572	119522	119480	50	1148	836	-0.432192	-24.1267	0.5392	6	608	6.66297	-961.845	0.0032	47.3628	50.8091	0.101332	-34.5315	0.4981		117534	120334	CAGL0J01045g	+	0
11088	ChrJ_C_glabrata_CBS138	119917	120117	120017	119992	120042	119920	50	1356	1484	0.36035	-3.53791	0.8318	1354	622	-1.12224	-141.553	0.1578	61.5946	49.1197	-0.326501	-532.531	0.0171		117534	120334	CAGL0J01045g	+	0
11089	ChrJ_C_glabrata_CBS138	127987	128187	128087	128062	128112	128140	50	10454.9	10119.4	0.586566	-3.33827	0.8368	5581.85	9771.8	0.80788	-558.868	0.0111	54.8195	54.9522	0.00348669	-1.82904	0.9211		127118	129685	CAGL0J01177g	+	0
11090	ChrJ_C_glabrata_CBS138	128607	128807	128707	128682	128732	128800	50	7224.68	7271.71	0.0682206	-0.536986	0.9699	7894.68	5637.41	-0.485848	-176.166	0.1094	57.8351	59.0157	0.0291534	-29.3567	0.535		127118	129685	CAGL0J01177g	+	0
11091	ChrJ_C_glabrata_CBS138	129487	129687	129587	129612	129562	129680	50	742	1046	-0.634669	-25.4883	0.5299	200	716	1.83996	-174.724	0.1116	65.5712	57.2769	-0.195109	-173.886	0.1371		127118	129685	CAGL0J01177g	+	0
11092	ChrJ_C_glabrata_CBS138	129917	130117	130017	129992	130042	129960	50	6047.85	5098.19	-0.0980636	-37.7267	0.4472	5710.78	3306	-0.788601	-313.268	0.0391	55.9996	57.4129	0.0359596	-32.1818	0.5133		129801	131792	CAGL0J01199g	+	0
11093	ChrJ_C_glabrata_CBS138	132367	132567	132467	132442	132492	132530	50	4249.85	4618.78	0.260407	-7.91605	0.7326	2518	4359.71	0.791953	-241.433	0.0657	53.1527	57.701	0.118454	-244.828	0.084		131921	133033	CAGL0J01221g	+	0
11094	ChrJ_C_glabrata_CBS138	134857	135057	134957	134982	134932	134900	50	7305.12	8879.66	0.536386	-70.5578	0.3027	4266	8058.19	0.917573	-581.128	0.0099	56.432	51.6644	-0.127344	-502.331	0.0196		134696	136490	CAGL0J01265g	-	0
11095	ChrJ_C_glabrata_CBS138	143817	144017	143917	143942	143892	143900	50	2006	2292	0.761512	-9.70592	0.7039	1180	2252	0.93242	-168.577	0.1181	55.3072	52.383	-0.0783692	-49.6486	0.4142		141468	143951	CAGL0J01353g	+	0
11096	ChrJ_C_glabrata_CBS138	145297	145497	145397	145372	145422	145450	50	1340	1486	0.444461	-4.38411	0.8087	694	1480	1.09259	-147.459	0.1505	54.8506	55.5326	0.0178265	-3.39212	0.8668		144280	146064	CAGL0J01375g	+	0
11097	ChrJ_C_glabrata_CBS138	154017	154217	154117	154092	154142	154200	50	572	374	-0.743124	-21.0655	0.5658	806	282	-1.51508	-142.158	0.1573	67.1458	63.6876	-0.0762833	-14.3707	0.6708		152471	153790	CAGL0J01463g	+	228
11098	ChrJ_C_glabrata_CBS138	158567	158767	158667	158692	158642	158560	50	1076	922	1.09374	-6.45404	0.7624	1152	584	-0.9801	-95.1257	0.2352	57.3297	58.9461	0.0401128	-8.21335	0.759		156001	160040	CAGL0J01507g	+	0
11099	ChrJ_C_glabrata_CBS138	159237	159437	159337	159312	159362	159380	50	1376	1454	0.445116	-1.74909	0.8924	622	1390	1.1601	-153.947	0.142	56.5814	56.6695	0.00224469	-0.903461	0.9806		156001	160040	CAGL0J01507g	+	0
11100	ChrJ_C_glabrata_CBS138	160317	160517	160417	160442	160392	160310	50	1314	686	0.193246	-100.089	0.2254	1410	198	-2.83212	-678.497	0.0069	52.4978	52.5785	0.00221743	-0.841869	0.9853		159424	164993	CAGL0J01529g	-	0
11101	ChrJ_C_glabrata_CBS138	167167	167367	167267	167242	167292	167300	50	3795.85	5311.85	0.937248	-118.543	0.1899	2598	5284	1.02423	-464.943	0.0176	54.0858	54.0745	-0.000300565	-0.737773	0.994		168031	170610	CAGL0J01595g	+	-665
11102	ChrJ_C_glabrata_CBS138	176087	176287	176187	176162	176212	176220	50	1530	2568	1.05497	-128.691	0.1745	730	2480	1.76437	-559.661	0.011	56.0937	55.0921	-0.0259913	-6.89277	0.7804		174262	177296	CAGL0J01727g	-	0
11103	ChrJ_C_glabrata_CBS138	176637	176837	176737	176762	176712	176670	50	1714	2022	0.303848	-12.6723	0.6605	848	1892	1.15778	-208.135	0.0841	54.8879	57.391	0.0643367	-33.6557	0.5029		174262	177296	CAGL0J01727g	-	0
11104	ChrJ_C_glabrata_CBS138	179767	179967	179867	179842	179892	179960	50	698	752	1.95468	-1.68777	0.8962	244	980	2.0059	-274.494	0.0513	58.2481	61.889	0.0874698	-21.9311	0.5974		180440	180512	CAGL0J01749r	-	474
11105	ChrJ_C_glabrata_CBS138	179907	180107	180007	179982	180032	180080	50	872	1580	1.12586	-102.291	0.2213	346	1446	2.06322	-422.857	0.0216	56.9298	55.8302	-0.0281398	-4.94093	0.8244		180440	180512	CAGL0J01749r	-	334
11106	ChrJ_C_glabrata_CBS138	182557	182757	182657	182682	182632	182600	50	2172	2252	0.280566	-1.36972	0.9097	1312	2178	0.731236	-105.22	0.2149	55.4216	59.2841	0.0971964	-94.6454	0.2626		181570	191739	CAGL0J01774g	-	0
11107	ChrJ_C_glabrata_CBS138	193697	193897	193797	193772	193822	193860	50	5092	5040	0.552694	-0.639264	0.9604	2434	4142	0.766998	-216.624	0.0789	52.8403	58.4375	0.145256	-423.414	0.0282		193435	196843	CAGL0J01800g	-	0
11108	ChrJ_C_glabrata_CBS138	195827	196027	195927	195952	195902	195990	50	1198	2004	0.0202996	-99.6135	0.2261	780	1340	0.780687	-73.5294	0.293	65.127	57.4054	-0.182068	-253.634	0.0793		193435	196843	CAGL0J01800g	-	0
11109	ChrJ_C_glabrata_CBS138	198827	199027	198927	198952	198902	198820	50	2390	1574	-0.236206	-80.9499	0.2701	1348	574	-1.2317	-165.76	0.1223	55.3514	55.9772	0.0162207	-3.75811	0.8546		198904	198976	CAGL0J01826r	-	0
11110	ChrJ_C_glabrata_CBS138	199367	199567	199467	199492	199442	199510	50	1172	226	-1.6515	-429.481	0.0208	950	58	-4.0338	-769.266	0.0056	54.3866	62.6441	0.203926	-61.1051	0.3638		199325	203360	CAGL0J01848g	+	0
11111	ChrJ_C_glabrata_CBS138	199787	199987	199887	199912	199862	199840	50	6090	7012.34	0.781327	-30.3931	0.4926	3292	6413.85	0.962227	-504.061	0.0146	51.7733	54.9522	0.085971	-171.638	0.1388		199325	203360	CAGL0J01848g	+	0
11112	ChrJ_C_glabrata_CBS138	199947	200147	200047	200072	200022	199940	50	2144	2406	0.291373	-7.87629	0.7335	5389.71	3440	-0.647798	-206.163	0.0861	61.9061	61.061	-0.0198297	-6.36011	0.7917		199325	203360	CAGL0J01848g	+	0
11113	ChrJ_C_glabrata_CBS138	209057	209257	209157	209132	209182	209060	50	2096	1926	-0.135732	-4.19949	0.8134	1682	960	-0.809071	-97.9882	0.2296	56.1793	55.6981	-0.0124094	-2.89321	0.8812		207253	211468	CAGL0J01892g	+	0
11114	ChrJ_C_glabrata_CBS138	209587	209787	209687	209712	209662	209750	50	1486	1376	0.365569	-2.7915	0.855	978	310	-1.65757	-200.12	0.0906	54.7413	53.7418	-0.0265857	-5.56138	0.8105		207253	211468	CAGL0J01892g	+	0
11115	ChrJ_C_glabrata_CBS138	209737	209937	209837	209812	209862	209750	50	736	524	0.440966	-17.9703	0.595	978	310	-1.65757	-200.12	0.0906	64.5611	63.4758	-0.0244576	-3.60761	0.86		207253	211468	CAGL0J01892g	+	0
11116	ChrJ_C_glabrata_CBS138	210917	211117	211017	210992	211042	211060	50	7489.12	8244.83	0.494103	-17.3605	0.6026	4749.85	7709.75	0.698802	-338.337	0.0343	52.3768	54.1748	0.0486952	-72.2101	0.322		207253	211468	CAGL0J01892g	+	0
11117	ChrJ_C_glabrata_CBS138	211157	211357	211257	211232	211282	211290	50	5547.85	7857.61	0.822881	-186.559	0.0992	4158	7785.9	0.904974	-547.532	0.0119	55.9656	53.6513	-0.0609268	-97.8858	0.2551		207253	211468	CAGL0J01892g	+	0
11118	ChrJ_C_glabrata_CBS138	213697	213897	213797	213772	213822	213830	50	930	1930	1.57454	-179.733	0.1061	582	1888	1.69777	-400.117	0.0245	73.1111	56.1935	-0.379688	-744	0.0039		212303	213833	CAGL0J01936g	-	0
11119	ChrJ_C_glabrata_CBS138	214037	214237	214137	214112	214162	214080	50	2684	1770	-0.403992	-90.1747	0.2473	2456	1162	-1.0797	-238.419	0.0668	53.0325	54.6021	0.0420814	-17.5495	0.6389		214006	216293	CAGL0J01958g	-	0
11120	ChrJ_C_glabrata_CBS138	214817	215017	214917	214892	214942	214860	50	4777.85	4689.71	0.271955	-0.999164	0.9331	4202.93	3346	-0.328957	-45.5695	0.4057	54.7611	54.6033	-0.00416241	-1.53684	0.9375		214006	216293	CAGL0J01958g	-	0
11121	ChrJ_C_glabrata_CBS138	218867	219067	218967	218992	218942	218910	50	3362	3334	0.228318	-0.508597	0.9724	1768	2970	0.748345	-149.011	0.1489	52.2942	54.5333	0.0604883	-48.8171	0.4179		216289	220160	CAGL0J01980g	+	0
11122	ChrJ_C_glabrata_CBS138	220667	220867	220767	220792	220742	220740	50	5784.78	6843.56	0.374796	-41.2657	0.4265	5277.85	6843.56	0.374796	-93.8721	0.2382	55.3649	54.6155	-0.019662	-11.5757	0.7077		219825	221870	CAGL0J02002g	+	0
11123	ChrJ_C_glabrata_CBS138	221377	221577	221477	221452	221502	221460	50	1596	988	-0.583014	-70.149	0.3035	1624	836	-0.957977	-128.085	0.1757	52.7108	55.3031	0.0692632	-25.6115	0.5646		219825	221870	CAGL0J02002g	+	0
11124	ChrJ_C_glabrata_CBS138	224217	224417	224317	224342	224292	224260	50	1558	1566	0.0411159	-0.383859	0.9866	674	1406	1.06078	-133.078	0.1692	52.3472	58.6048	0.162906	-164.692	0.1476		221890	225040	CAGL0J02024g	-	0
11125	ChrJ_C_glabrata_CBS138	227577	227777	227677	227652	227702	227590	50	1286	936	1.26303	-26.9511	0.5175	1044	368	-1.50434	-181.369	0.1043	57.5225	54.1642	-0.0867872	-31.6599	0.5164		225953	230012	CAGL0J02068g	+	0
11126	ChrJ_C_glabrata_CBS138	228407	228607	228507	228532	228482	228520	50	1480	1098	-0.137742	-27.5254	0.5141	1608	880	-0.869692	-106.735	0.2132	54.9755	57.7675	0.0714681	-27.6615	0.5492		225953	230012	CAGL0J02068g	+	0
11127	ChrJ_C_glabrata_CBS138	228797	228997	228897	228872	228922	228800	50	564	606	0.842295	-1.42053	0.9073	166	548	1.72299	-120.464	0.1863	61.0959	60.4034	-0.0164448	-2.03399	0.9117		225953	230012	CAGL0J02068g	+	0
11128	ChrJ_C_glabrata_CBS138	228937	229137	229037	229012	229062	229060	50	786	860	1.77091	-2.36044	0.8673	252	860	1.77091	-196.663	0.0926	59.446	54.4503	-0.126642	-51.424	0.4056		225953	230012	CAGL0J02068g	+	0
11129	ChrJ_C_glabrata_CBS138	233577	233777	233677	233702	233652	233770	50	1584	946	-0.00304688	-79.3504	0.2749	268	1092	2.02667	-310.764	0.0401	48.1087	57.9177	0.267707	-293.205	0.0626		231606	235401	CAGL0J02134g	-	0
11130	ChrJ_C_glabrata_CBS138	236917	237117	237017	237042	236992	236960	50	654	404	-1.01067	-29.8438	0.4959	658	274	-1.26391	-85.5405	0.258	57.5974	63.2058	0.134053	-40.9625	0.4627		234665	236924	CAGL0J02156g	+	0
11131	ChrJ_C_glabrata_CBS138	237877	238077	237977	238002	237952	238060	50	828	1086	0.15703	-17.2998	0.6033	506	1218	1.2673	-157.537	0.1362	67.431	58.0252	-0.216733	-202.547	0.1119		237107	238756	CAGL0J02200g	-	0
11132	ChrJ_C_glabrata_CBS138	243477	243677	243577	243602	243552	243510	50	602	436	-0.875672	-13.632	0.6485	944	416	-1.1822	-108.634	0.2081	60.8772	65.149	0.0978406	-26.5217	0.5573		243445	245173	CAGL0J02288g	-	0
11133	ChrJ_C_glabrata_CBS138	244797	244997	244897	244922	244872	244790	50	1454	1310	0.126532	-4.36591	0.8088	218	1012	2.21481	-332.359	0.0355	55.8266	55.5514	-0.00713002	-1.47446	0.9412		243445	245173	CAGL0J02288g	-	0
11134	ChrJ_C_glabrata_CBS138	250907	251107	251007	250982	251032	251030	50	1394	1320	1.57191	-1.68062	0.8963	444	1320	1.57191	-246.425	0.0637	51.9882	55.8501	0.103374	-55.3289	0.3891		246638	251295	CAGL0J02354g	-	0
11135	ChrJ_C_glabrata_CBS138	253047	253247	253147	253172	253122	253180	50	2192	1666	-0.303452	-34.3442	0.468	2080	1364	-0.60874	-71.983	0.2982	55.8498	58.0439	0.0555921	-26.4972	0.5574		252006	253900	CAGL0J02376g	-	0
11136	ChrJ_C_glabrata_CBS138	253327	253527	253427	253452	253402	253360	50	852	998	0.0925313	-6.29775	0.7659	430	864	1.00669	-75.2207	0.2874	59.5267	54.9993	-0.114122	-46.429	0.432		252006	253900	CAGL0J02376g	-	0
11137	ChrJ_C_glabrata_CBS138	254607	254807	254707	254732	254682	254790	50	1940	2022	0.262178	-1.50617	0.9035	878	1742	0.988452	-145.122	0.1523	55.5504	56.6793	0.0290268	-8.57766	0.7533		253212	254821	CAGL0J02398g	+	0
11138	ChrJ_C_glabrata_CBS138	260987	261187	261087	261112	261062	260990	50	1614	1314	0.18233	-15.2241	0.6267	510	1052	1.04457	-97.3472	0.2313	53.289	55.1988	0.0507973	-16.7694	0.6475		257497	261394	CAGL0J02464g	+	0
11139	ChrJ_C_glabrata_CBS138	262917	263117	263017	262992	263042	262980	50	938	388	-0.411314	-122.778	0.1834	884	190	-2.21805	-291.281	0.0462	53.6439	54.0586	0.0111111	-1.39522	0.946		261012	265255	CAGL0J02486g	-	0
11140	ChrJ_C_glabrata_CBS138	267817	268017	267917	267892	267942	267960	50	1380	1334	0.119448	-0.99151	0.9331	392	1034	1.39931	-158.861	0.1346	53.3632	58.0937	0.122536	-76.2865	0.3082		265614	268513	CAGL0J02508g	-	0
11141	ChrJ_C_glabrata_CBS138	268417	268617	268517	268492	268542	268480	50	1024	576	-0.736966	-63.1079	0.3314	1132	582	-0.959783	-90.1025	0.2477	61.7204	60.4508	-0.029986	-4.75487	0.8282		265614	268513	CAGL0J02508g	-	0
11142	ChrJ_C_glabrata_CBS138	269047	269247	269147	269172	269122	269050	50	962	1056	0.140512	-2.87561	0.8517	148	788	2.4126	-296.832	0.0442	53.8721	60.0452	0.156511	-101.304	0.2481		265614	268513	CAGL0J02508g	-	-535
11143	ChrJ_C_glabrata_CBS138	269417	269617	269517	269492	269542	269550	50	1738	1656	1.21775	-1.65841	0.8974	466	1664	1.83625	-401.94	0.0243	52.0132	55.3751	0.0903604	-51.8227	0.4045		270240	272593	CAGL0J02530g	-	624
11144	ChrJ_C_glabrata_CBS138	274597	274797	274697	274722	274672	274730	50	7664.83	3624	-0.759612	-740.688	0.0062	7344.49	2672	-1.45874	-1198.27	0.0012	48.7057	54.3585	0.158415	-452.321	0.0251		274528	277215	CAGL0J02552g	-	0
11145	ChrJ_C_glabrata_CBS138	278377	278577	278477	278452	278502	278570	50	630	1046	0.975385	-51.3847	0.3765	10	674	6.07468	-947.782	0.0032	61.0905	56.4549	-0.113847	-42.8962	0.4526		274528	277215	CAGL0J02552g	-	-1163
11146	ChrJ_C_glabrata_CBS138	282637	282837	282737	282712	282762	282690	50	1064	512	-0.584963	-100.219	0.2253	1100	484	-1.18442	-126.702	0.1774	55.5791	60.6715	0.126477	-49.1624	0.417		281202	283593	CAGL0J02640g	-	0
11147	ChrJ_C_glabrata_CBS138	288377	288577	288477	288452	288502	288560	50	1414	1576	1.22545	-4.96478	0.7955	350	1376	1.97505	-374.951	0.0283	53.8781	57.3581	0.0902968	-49.8147	0.4135		287631	288770	CAGL0J02706g	-	0
11148	ChrJ_C_glabrata_CBS138	290897	291097	290997	290972	291022	291080	50	2720	1628	-0.494765	-134.022	0.1674	446	1296	1.53895	-233.484	0.0693	49.4236	57.7458	0.224516	-414.444	0.029		288985	292372	CAGL0J02728g	-	0
11149	ChrJ_C_glabrata_CBS138	295807	296007	295907	295932	295882	295870	50	3840	5503.85	0.600473	-139.619	0.1605	3246	5275.85	0.700742	-233.233	0.0694	53.9494	56.9239	0.0774265	-107.307	0.2355		295143	297245	CAGL0J02816g	+	0
11150	ChrJ_C_glabrata_CBS138	296337	296537	296437	296412	296462	296480	50	2388	3034	0.55159	-36.5003	0.4543	1514	3006	0.98948	-249.541	0.0621	54.034	54.1763	0.00379536	-1.21417	0.9577		295143	297245	CAGL0J02816g	+	0
11151	ChrJ_C_glabrata_CBS138	310497	310697	310597	310572	310622	310690	50	3558	3318	0.0731312	-4.73967	0.8006	5736	2774	-1.04808	-525.65	0.0132	57.2305	58.519	0.0321189	-17.9631	0.6351		308382	311581	CAGL0J03014g	-	0
11152	ChrJ_C_glabrata_CBS138	310677	310877	310777	310752	310802	310720	50	8428.83	5495.71	-0.198811	-293.699	0.0456	7706.68	3338	-1.20713	-905.38	0.0038	54.6049	55.6656	0.0277568	-22.6205	0.5904		308382	311581	CAGL0J03014g	-	0
11153	ChrJ_C_glabrata_CBS138	311877	312077	311977	311952	312002	311940	50	7685.56	4130	-0.375513	-530.957	0.0129	7671.41	2692	-1.51081	-1328.85	0.001	47.7381	51.8606	0.119498	-263.345	0.0743		311863	313924	CAGL0J03058g	-	0
11154	ChrJ_C_glabrata_CBS138	313177	313377	313277	313252	313302	313200	50	8283.12	6325.56	0.170147	-121.59	0.1851	7544.19	4114.93	-0.8745	-498.911	0.015	57.7334	54.9033	-0.0725145	-149.797	0.1653		311863	313924	CAGL0J03058g	-	0
11155	ChrJ_C_glabrata_CBS138	320127	320327	320227	320252	320202	320280	50	834	1444	-0.0413634	-81.1764	0.2693	456	1066	1.2251	-130.254	0.1733	67.9632	55.9846	-0.279722	-435.471	0.0266		318871	321862	CAGL0J03124g	+	0
11156	ChrJ_C_glabrata_CBS138	329317	329517	329417	329442	329392	329430	50	1658	1122	-0.0355612	-50.0917	0.3835	1702	954	-0.83517	-104.96	0.2155	50.3238	57.824	0.200427	-209.538	0.107		328179	329764	CAGL0J03190g	-	0
11157	ChrJ_C_glabrata_CBS138	329717	329917	329817	329842	329792	329770	50	1602	2234	1.03795	-49.8337	0.3844	886	2144	1.27493	-278.723	0.0507	51.4062	53.5132	0.0579519	-25.0055	0.5688		328179	329764	CAGL0J03190g	-	0
11158	ChrJ_C_glabrata_CBS138	335567	335767	335667	335642	335692	335620	50	662	832	0.618291	-10.0393	0.6976	164	598	1.86645	-149.718	0.1483	62.8355	59.5473	-0.0775436	-20.2884	0.6128		335014	337873	CAGL0J03256g	-	0
11159	ChrJ_C_glabrata_CBS138	343497	343697	343597	343622	343572	343500	50	652	376	-0.837729	-37.6773	0.4474	1040	462	-1.17062	-117.471	0.1912	65.689	67.3746	0.0365522	-5.12849	0.8197		342119	344625	CAGL0J03322g	+	0
11160	ChrJ_C_glabrata_CBS138	351697	351897	351797	351822	351772	351780	50	958	1718	1.21513	-107.637	0.2112	670	1728	1.36687	-253.752	0.0608	63.8549	53.045	-0.26758	-383.468	0.0344		349056	351805	CAGL0J03432g	+	0
11161	ChrJ_C_glabrata_CBS138	352227	352427	352327	352302	352352	352240	50	1280	1000	-0.0398403	-17.0331	0.6054	610	1096	0.845367	-69.6661	0.3054	57.0207	59.1832	0.0537031	-15.2099	0.6627		350330	354251	CAGL0J03454g	-	0
11162	ChrJ_C_glabrata_CBS138	352387	352587	352487	352462	352512	352580	50	1192	1528	0.908544	-20.3144	0.5725	470	1404	1.57881	-263.919	0.0556	60.2247	54.8806	-0.134059	-95.4906	0.2607		350330	354251	CAGL0J03454g	-	0
11163	ChrJ_C_glabrata_CBS138	363267	363467	363367	363342	363392	363320	50	890	1386	1.10132	-52.9377	0.3701	232	750	1.69277	-159.402	0.1336	62.5143	50.3882	-0.311102	-380.551	0.0348		359985	363826	CAGL0J03564g	+	0
11164	ChrJ_C_glabrata_CBS138	367587	367787	367687	367662	367712	367740	50	2514	2971.85	0.293973	-18.4371	0.591	2156	2820	0.387338	-42.0569	0.4223	58.4439	57.456	-0.0245955	-9.61905	0.7366		367309	368653	CAGL0J03630g	-	0
11165	ChrJ_C_glabrata_CBS138	369257	369457	369357	369382	369332	369290	50	8583.12	8886.24	0.0948971	-3.25013	0.8391	6626.49	7773.56	0.230331	-42.371	0.4201	56.9481	57.3035	0.00897602	-4.96941	0.8241		368708	372258	CAGL0J03652g	+	0
11166	ChrJ_C_glabrata_CBS138	369647	369847	369747	369722	369772	369830	50	7543.41	8702.19	0.450395	-38.3595	0.4433	4214	7544.05	0.840148	-463.967	0.0176	54.1771	54.0495	-0.00340346	-1.61594	0.933		368708	372258	CAGL0J03652g	+	0
11167	ChrJ_C_glabrata_CBS138	373647	373847	373747	373722	373772	373730	50	2018	1110	-0.166744	-131.495	0.1717	2052	984	-1.0603	-193.227	0.0948	51.1564	58.3115	0.188866	-212.542	0.105		372353	374191	CAGL0J03674g	+	0
11168	ChrJ_C_glabrata_CBS138	373957	374157	374057	374082	374032	374130	50	962	1116	0.342762	-6.23446	0.7674	572	234	-1.28951	-77.1872	0.2821	58.2003	52.0359	-0.161519	-99.5414	0.252		372353	374191	CAGL0J03674g	+	0
11169	ChrJ_C_glabrata_CBS138	375427	375627	375527	375502	375552	375480	50	2828	2984	0.303433	-2.75618	0.8559	2810	1570	-0.839806	-173.883	0.1126	56.5127	56.2679	-0.00626344	-1.79898	0.9228		373858	375532	CAGL0J03696g	-	0
11170	ChrJ_C_glabrata_CBS138	375757	375957	375857	375882	375832	375780	50	4188	4197.85	0.300789	-0.355905	0.9896	1340	2748	1.03615	-247.788	0.063	54.8327	57.9786	0.0804833	-110.124	0.2293		375753	378020	CAGL0J03718g	+	0
11171	ChrJ_C_glabrata_CBS138	375977	376177	376077	376102	376052	376140	50	6314.34	5635.85	0.419494	-18.4337	0.591	4765.71	2948	-0.692954	-206.587	0.0854	49.2577	56.364	0.194423	-744	0.0039		375753	378020	CAGL0J03718g	+	0
11172	ChrJ_C_glabrata_CBS138	379217	379417	379317	379342	379292	379300	50	1104	1332	0.376563	-10.8726	0.6853	824	1172	0.508256	-29.7454	0.4968	58.4582	56.5478	-0.0479329	-13.9077	0.6763		378183	379451	CAGL0J03740g	+	0
11173	ChrJ_C_glabrata_CBS138	380647	380847	380747	380722	380772	380780	50	3068	3714	0.515572	-29.169	0.5009	2496	3730	0.579558	-116.712	0.1926	55.9449	58.6574	0.0683064	-70.268	0.3282		379524	381008	CAGL0J03762g	-	0
11174	ChrJ_C_glabrata_CBS138	382277	382477	382377	382352	382402	382270	50	3078	3720	0.435871	-28.7509	0.5054	568	1472	1.37381	-218.343	0.0779	51.3679	55.3948	0.108883	-153.469	0.1608		383403	384770	CAGL0J03806g	+	-927
11175	ChrJ_C_glabrata_CBS138	382967	383167	383067	383092	383042	383090	50	3948	3516	0.0173373	-12.3763	0.6641	3948	2884	-0.453051	-78.1121	0.2795	56.6986	58.8749	0.0543402	-50.6435	0.4096		383403	384770	CAGL0J03806g	+	-237
11176	ChrJ_C_glabrata_CBS138	383467	383667	383567	383592	383542	383640	50	8137.9	7543.71	0.153034	-11.1362	0.6812	7475.41	4390	-0.767933	-390.206	0.0254	58.1438	55.1988	-0.0749895	-183.08	0.1273		383403	384770	CAGL0J03806g	+	0
11177	ChrJ_C_glabrata_CBS138	386147	386347	386247	386272	386222	386210	50	5350.78	6295.71	0.418686	-35.7712	0.4585	4636	6277.71	0.437357	-115.279	0.1953	56.5816	57.5048	0.023349	-16.0216	0.6544		384903	386452	CAGL0J03828g	+	0
11178	ChrJ_C_glabrata_CBS138	390277	390477	390377	390352	390402	390430	50	2094	2412	0.422233	-11.2743	0.6784	836	2058	1.29967	-276.683	0.0509	49.6011	51.0711	0.0421374	-16.2837	0.6521		388023	391135	CAGL0J03872g	+	0
11179	ChrJ_C_glabrata_CBS138	390547	390747	390647	390672	390622	390660	50	1472	466	-0.690403	-300.714	0.0434	1336	446	-1.5828	-252.307	0.0614	60.9631	65.8862	0.112041	-49.3036	0.4161		388023	391135	CAGL0J03872g	+	0
11180	ChrJ_C_glabrata_CBS138	391127	391327	391227	391252	391202	391320	50	596	648	0.0824622	-1.77675	0.8912	502	1966	1.9695	-532.306	0.0128	69.2842	72.6229	0.0678975	-19.5041	0.6199		388023	391135	CAGL0J03872g	+	0
11181	ChrJ_C_glabrata_CBS138	391527	391727	391627	391652	391602	391550	50	5875.85	5901.85	0.557619	-0.433863	0.9803	1158	3632	1.64913	-731.125	0.0064	51.4765	54.7627	0.0892791	-170.722	0.1393		391193	392609	CAGL0J03894g	+	0
11182	ChrJ_C_glabrata_CBS138	393887	394087	393987	394012	393962	393910	50	1874	1758	-0.00655027	-2.52927	0.8626	576	1444	1.32593	-201.555	0.0897	53.0296	55.7457	0.0720625	-40.5621	0.4649		392673	394235	CAGL0J03916g	+	0
11183	ChrJ_C_glabrata_CBS138	396837	397037	396937	396912	396962	397020	50	4909.85	6881.56	0.713721	-154.502	0.1412	940	3198	1.76644	-722.434	0.0064	52.4582	51.3602	-0.030515	-21.4442	0.6019		395294	397633	CAGL0J03960g	-	0
11184	ChrJ_C_glabrata_CBS138	400157	400357	400257	400282	400232	400280	50	1556	744	-1.02117	-147.986	0.1502	1556	684	-1.18577	-178.816	0.1073	55.6743	59.0548	0.0850444	-31.7895	0.5158		398873	402895	CAGL0J04026g	-	0
11185	ChrJ_C_glabrata_CBS138	402237	402437	402337	402362	402312	402360	50	8289.27	6276.34	-0.13655	-129.053	0.1741	8289.27	5776	-0.521174	-210.952	0.0828	55.1502	56.0453	0.0232274	-17.7507	0.6375		398873	402895	CAGL0J04026g	-	0
11186	ChrJ_C_glabrata_CBS138	407697	407897	407797	407822	407772	407890	50	2472	2416	0.0684797	-0.901709	0.9383	1848	836	-1.14439	-199.238	0.0911	51.2704	57.846	0.174092	-304.179	0.0578		406212	407756	CAGL0J04114g	-	0
11187	ChrJ_C_glabrata_CBS138	409067	409267	409167	409142	409192	409110	50	828	740	-0.0422657	-3.15922	0.8421	438	798	0.865458	-53.3236	0.3685	65.0613	60.2936	-0.109794	-46.2823	0.4328		407670	409856	CAGL0J04136g	+	0
11188	ChrJ_C_glabrata_CBS138	417307	417507	417407	417382	417432	417310	50	1364	1328	0.222755	-0.800616	0.9466	738	420	-0.813231	-44.2775	0.4118	56.2821	53.834	-0.0641572	-22.0704	0.5958		415391	417366	CAGL0J04224g	+	0
11189	ChrJ_C_glabrata_CBS138	423337	423537	423437	423462	423412	423530	50	3470	3846	0.236718	-9.78142	0.7028	1448	2202	0.604753	-75.2021	0.2875	53.6308	54.9037	0.0338418	-18.5222	0.6307		423148	425240	CAGL0J04290g	-	0
11190	ChrJ_C_glabrata_CBS138	425027	425227	425127	425102	425152	425220	50	2146	2366	0.870612	-5.85433	0.775	502	1526	1.604	-294.414	0.0455	52.0171	56.4414	0.117768	-121.25	0.2079		423148	425240	CAGL0J04290g	-	0
11191	ChrJ_C_glabrata_CBS138	431287	431487	431387	431412	431362	431330	50	2164	1732	0.48676	-23.1324	0.5479	580	1612	1.47473	-269.688	0.0537	48.5853	55.9571	0.2038	-294.31	0.0622		431176	432770	CAGL0J04356g	-	0
11192	ChrJ_C_glabrata_CBS138	431747	431947	431847	431822	431872	431930	50	924	824	0.378161	-3.53471	0.8318	1672	770	-1.11864	-173.385	0.113	60.5615	59.5152	-0.0251441	-4.17235	0.8419		431176	432770	CAGL0J04356g	-	0
11193	ChrJ_C_glabrata_CBS138	433037	433237	433137	433112	433162	433230	50	1710	1584	0.215729	-3.07566	0.8456	1410	738	-0.934002	-106.528	0.2136	59.629	53.9507	-0.144372	-135.358	0.1838		432989	434840	CAGL0J04378g	-	0
11194	ChrJ_C_glabrata_CBS138	433517	433717	433617	433592	433642	433680	50	700	564	-0.0892673	-7.82845	0.7355	94	462	2.29716	-161.985	0.1284	57.0205	54.9663	-0.0529313	-9.01865	0.7465		432989	434840	CAGL0J04378g	-	0
11195	ChrJ_C_glabrata_CBS138	445537	445737	445637	445612	445662	445720	50	942	1228	1.04293	-18.6252	0.5891	0	1084	10.0821	-2824.58	0	61.2751	54.8551	-0.159675	-109.631	0.2302		445554	448353	CAGL0J04488g	+	0
11196	ChrJ_C_glabrata_CBS138	449637	449837	449737	449712	449762	449770	50	1244	1496	1.91027	-11.7071	0.6734	174	1486	3.09427	-817.232	0.0046	52.4135	56.5334	0.109167	-58.2453	0.3753		448851	453769	CAGL0J04532g	+	0
11197	ChrJ_C_glabrata_CBS138	452407	452607	452507	452482	452532	452420	50	1182	970	-0.0497026	-10.6851	0.6876	1068	626	-0.770677	-57.5792	0.3515	54.684	56.4162	0.0449925	-10.4349	0.7248		448851	453769	CAGL0J04532g	+	0
11198	ChrJ_C_glabrata_CBS138	452567	452767	452667	452642	452692	452670	50	750	1104	1.01049	-33.2283	0.4754	214	804	1.90958	-208.233	0.0841	68.856	59.4209	-0.212612	-178.632	0.132		448851	453769	CAGL0J04532g	+	0
11199	ChrJ_C_glabrata_CBS138	454867	455067	454967	454942	454992	455030	50	1938	1738	-0.127052	-5.93913	0.7732	718	1634	1.18635	-187.845	0.0979	54.4466	56.119	0.0436478	-15.4975	0.6603		453289	454981	CAGL0J04554g	-	0
11200	ChrJ_C_glabrata_CBS138	456027	456227	456127	456102	456152	456100	50	2220	1412	-0.553284	-87.192	0.2555	2220	1144	-0.956473	-173.943	0.1126	53.546	58.7732	0.134379	-128.198	0.1963		455197	457101	CAGL0J04576g	-	0
11201	ChrJ_C_glabrata_CBS138	456847	457047	456947	456922	456972	457030	50	1296	1340	0.548813	-0.963971	0.9349	248	872	1.81399	-207.44	0.0849	52.2109	55.9254	0.0991544	-51.9857	0.4039		455197	457101	CAGL0J04576g	-	0
11202	ChrJ_C_glabrata_CBS138	475987	476187	476087	476062	476112	476180	50	2850	3059.85	0.301959	-4.28337	0.8116	1214	2606	1.10207	-262.185	0.0566	52.1185	56.9341	0.127497	-189.226	0.122		475651	477883	CAGL0J04796g	+	0
11203	ChrJ_C_glabrata_CBS138	477377	477577	477477	477502	477452	477420	50	996	1066	-0.0241573	-1.87187	0.8876	1408	1010	-0.479292	-31.8716	0.4837	62.7626	60.0994	-0.0625554	-21.0562	0.6046		475651	477883	CAGL0J04796g	+	0
11204	ChrJ_C_glabrata_CBS138	482657	482857	482757	482782	482732	482650	50	1364	1200	-0.0817941	-5.78142	0.7768	1192	584	-1.02934	-107.262	0.212	58.654	55.0148	-0.0924109	-44.9686	0.4403		481781	484360	CAGL0J04862g	+	0
11205	ChrJ_C_glabrata_CBS138	482797	482997	482897	482922	482872	482970	50	1088	1178	0.443901	-2.4756	0.8641	882	260	-1.76227	-200.017	0.0906	59.1411	54.2777	-0.123802	-69.4249	0.3311		481781	484360	CAGL0J04862g	+	0
11206	ChrJ_C_glabrata_CBS138	486247	486447	486347	486322	486372	486280	50	1184	480	1.074	-160.619	0.1307	940	196	-2.26181	-319.37	0.0379	61.741	54.9083	-0.169203	-72.8498	0.3198		485081	486293	CAGL0J04884g	+	0
11207	ChrJ_C_glabrata_CBS138	492107	492307	492207	492182	492232	492270	50	2498	2160	0.372912	-12.2303	0.6658	796	1978	1.3132	-270.813	0.0534	49.1783	55.2502	0.167957	-239.112	0.0873		491862	494696	CAGL0J04950g	-	0
11208	ChrJ_C_glabrata_CBS138	501647	501847	501747	501722	501772	501660	50	8051.12	6963.41	-0.00883619	-36.6513	0.4537	6913.12	5239.85	-0.399811	-107.148	0.2125	57.6982	57.5691	-0.00323267	-1.57964	0.9347		500881	503093	CAGL0J05060g	+	0
11209	ChrJ_C_glabrata_CBS138	501867	502067	501967	501942	501992	501900	50	8334.97	8570.83	0.194197	-2.29322	0.871	7179.41	4153.85	-0.789416	-394.207	0.025	56.899	53.0106	-0.102123	-342.028	0.0447		500881	503093	CAGL0J05060g	+	0
11210	ChrJ_C_glabrata_CBS138	503527	503727	503627	503602	503652	503720	50	5397.85	5230	0.223312	-1.97679	0.882	964	2414	1.32432	-334.907	0.035	53.1084	53.6385	0.0143286	-6.03986	0.7989		503181	505469	CAGL0J05082g	+	0
11211	ChrJ_C_glabrata_CBS138	504017	504217	504117	504142	504092	504040	50	2212	2072	0.0252864	-2.95061	0.8493	1188	1810	0.607455	-62.5982	0.3331	53.4765	56.8836	0.0891066	-72.0911	0.3223		503181	505469	CAGL0J05082g	+	0
11212	ChrJ_C_glabrata_CBS138	505537	505737	505637	505662	505612	505590	50	2194	2486	0.567084	-9.32048	0.7097	1368	2218	0.697191	-98.2202	0.2288	54.6849	54.1777	-0.0134429	-3.22102	0.8719		505492	506831	CAGL0J05104g	-	0
11213	ChrJ_C_glabrata_CBS138	506177	506377	506277	506302	506252	506300	50	1180	584	0.134542	-103.559	0.2184	1180	528	-1.16018	-130.981	0.1723	61.6928	64.6037	0.0665142	-19.405	0.6214		505492	506831	CAGL0J05104g	-	0
11214	ChrJ_C_glabrata_CBS138	508707	508907	508807	508782	508832	508800	50	1626	1234	0.71838	-26.0713	0.5245	466	1080	1.21263	-129.621	0.1735	56.4134	56.7949	0.00972209	-1.82623	0.9212		506986	508521	CAGL0J05126g	-	-187
11215	ChrJ_C_glabrata_CBS138	521947	522147	522047	522072	522022	522070	50	3418	2560	-0.376777	-58.1373	0.3493	3418	2272	-0.58919	-110.398	0.2056	59.3716	57.6142	-0.0433493	-26.9868	0.5537		506986	508521	CAGL0J05126g	-	-13427
11216	ChrJ_C_glabrata_CBS138	522227	522427	522327	522352	522302	522250	50	10187.6	10747.5	0.3066	-7.72048	0.7374	6272	9954.73	0.666457	-399.783	0.0245	57.9864	56.3541	-0.0411933	-80.9122	0.2964		506986	508521	CAGL0J05126g	-	-13707
11217	ChrJ_C_glabrata_CBS138	536287	536487	536387	536412	536362	536360	50	2876	3134	0.908157	-6.00047	0.7719	1670	3134	0.908157	-223.064	0.0742	59.6998	59.4119	-0.00697304	-2.05693	0.9104		546450	548949	CAGL0J05214g	-	9964
11218	ChrJ_C_glabrata_CBS138	538207	538407	538307	538282	538332	538240	50	1176	632	-0.357997	-82.7704	0.2647	1070	404	-1.40518	-165.504	0.1226	54.3769	56.4816	0.0547889	-11.5134	0.7084		546450	548949	CAGL0J05214g	-	8044
11219	ChrJ_C_glabrata_CBS138	540287	540487	540387	540412	540362	540480	50	656	734	0.519636	-2.88831	0.8515	592	198	-1.5801	-112.562	0.202	65.9867	60.4726	-0.125892	-51.6736	0.4047		546450	548949	CAGL0J05214g	-	5964
11220	ChrJ_C_glabrata_CBS138	541637	541837	541737	541762	541712	541760	50	1562	580	-1.34561	-247.803	0.063	1562	528	-1.56478	-289.004	0.0466	56.5429	65.8018	0.218781	-216.289	0.1025		546450	548949	CAGL0J05214g	-	4614
11221	ChrJ_C_glabrata_CBS138	542107	542307	542207	542182	542232	542140	50	1150	768	0.739472	-37.3662	0.4497	930	238	-1.96627	-252.289	0.0614	59.9354	54.6922	-0.132074	-62.4529	0.3583		546450	548949	CAGL0J05214g	-	4144
11222	ChrJ_C_glabrata_CBS138	543127	543327	543227	543252	543202	543300	50	854	672	-0.127319	-11.1583	0.6805	300	714	1.25096	-91.0457	0.2458	59.815	56.8453	-0.0734659	-16.7719	0.6474		546450	548949	CAGL0J05214g	-	3124
11223	ChrJ_C_glabrata_CBS138	546557	546757	546657	546682	546632	546680	50	1418	796	-0.8269	-87.3204	0.2553	1418	694	-1.03085	-127.594	0.1763	57.1728	58.5948	0.0354432	-7.28178	0.7739		546450	548949	CAGL0J05214g	-	0
11224	ChrJ_C_glabrata_CBS138	558737	558937	558837	558862	558812	558810	50	1040	2056	1.52181	-169.358	0.1176	716	2056	1.52181	-362.248	0.0302	69.7599	63.2287	-0.14182	-159.78	0.1531		558058	560241	CAGL0J05346g	-	0
11225	ChrJ_C_glabrata_CBS138	559477	559677	559577	559602	559552	559580	50	1798	2144	0.596447	-14.9675	0.6299	996	2034	1.0301	-182.001	0.1034	61.2955	58.375	-0.0704308	-45.7814	0.4364		558058	560241	CAGL0J05346g	-	0
11226	ChrJ_C_glabrata_CBS138	560087	560287	560187	560162	560212	560110	50	1080	478	-0.574867	-122.888	0.1831	860	84	-3.35588	-534.609	0.0124	52.0994	50.3145	-0.0502934	-7.11893	0.7768		558058	560241	CAGL0J05346g	-	0
11227	ChrJ_C_glabrata_CBS138	564287	564487	564387	564362	564412	564480	50	4814	3682	0.168554	-70.5653	0.3027	858	3150	1.8763	-786.366	0.0051	51.8167	61.1796	0.239633	-744	0.0039		564698	565449	CAGL0J05434g	+	-212
11228	ChrJ_C_glabrata_CBS138	564827	565027	564927	564902	564952	564990	50	6037.71	7811.75	0.415082	-105.223	0.2149	4600	6646.97	0.531064	-175.44	0.1106	55.7055	56.4562	0.0193112	-13.0864	0.6868		564698	565449	CAGL0J05434g	+	0
11229	ChrJ_C_glabrata_CBS138	565337	565537	565437	565462	565412	565370	50	460	652	1.3375	-16.821	0.6083	500	1688	1.75531	-378.391	0.0276	68.7285	66.2549	-0.0528805	-10.7759	0.7197		564698	565449	CAGL0J05434g	+	0
11230	ChrJ_C_glabrata_CBS138	568027	568227	568127	568102	568152	568190	50	1134	1450	1.04241	-18.9886	0.5853	386	1064	1.46283	-176.244	0.1094	56.2362	48.3025	-0.219402	-212.192	0.1051		567577	568544	CAGL0J05478g	+	0
11231	ChrJ_C_glabrata_CBS138	568197	568397	568297	568322	568272	568230	50	630	396	-0.854459	-26.9869	0.5174	4	374	6.54689	-580.048	0.0099	66.539	68.9613	0.0515885	-10.2306	0.7279		567577	568544	CAGL0J05478g	+	0
11232	ChrJ_C_glabrata_CBS138	568677	568877	568777	568802	568752	568720	50	942	772	0.243729	-8.83266	0.7174	226	656	1.53737	-118.936	0.1889	53.6435	60.2653	0.167924	-85.9565	0.2821		568380	571239	CAGL0J05500g	-	0
11233	ChrJ_C_glabrata_CBS138	569797	569997	569897	569872	569922	569920	50	1716	1966	1.31169	-8.77272	0.7187	792	1966	1.31169	-268.647	0.054	52.7543	52.7115	-0.00117165	-0.80437	0.9878		568380	571239	CAGL0J05500g	-	0
11234	ChrJ_C_glabrata_CBS138	583877	584077	583977	583952	584002	583960	50	1276	872	-0.138706	-37.1327	0.4506	1310	636	-1.04247	-120.366	0.1864	58.8826	63.7724	0.11509	-62.6785	0.3574		583610	585004	CAGL0J05632g	-	0
11235	ChrJ_C_glabrata_CBS138	586267	586467	586367	586392	586342	586440	50	976	612	0.164631	-41.4218	0.4255	262	838	1.67738	-175.192	0.111	54.8807	62.1378	0.179172	-102.368	0.2461		585125	590220	CAGL0J05654g	+	0
11236	ChrJ_C_glabrata_CBS138	587057	587257	587157	587132	587182	587090	50	1718	968	0.764045	-104.222	0.2171	1606	564	-1.5097	-279.607	0.0504	49.4613	55.8438	0.175095	-135.426	0.1837		585125	590220	CAGL0J05654g	+	0
11237	ChrJ_C_glabrata_CBS138	588457	588657	588557	588532	588582	588630	50	632	456	-0.925333	-14.5462	0.6358	1712	506	-1.75847	-384.887	0.0264	70.1585	66.71	-0.0727157	-19.2967	0.6226		585125	590220	CAGL0J05654g	+	0
11238	ChrJ_C_glabrata_CBS138	588577	588777	588677	588652	588702	588630	50	1882	844	-0.933537	-206.787	0.0852	1712	506	-1.75847	-384.887	0.0264	51.369	53.1404	0.0489121	-12.6983	0.6908		585125	590220	CAGL0J05654g	+	0
11239	ChrJ_C_glabrata_CBS138	593397	593597	593497	593522	593472	593560	50	2722	2436	0.67287	-8.2214	0.7277	2494	1122	-1.15239	-271.511	0.053	53.4356	52.9499	-0.0131725	-3.24973	0.8711		593210	593939	CAGL0J05720g	-	0
11240	ChrJ_C_glabrata_CBS138	593967	594167	594067	594042	594092	594080	50	982	1502	0.500101	-53.0874	0.3696	826	1432	0.793818	-80.8568	0.2705	62.4005	59.2049	-0.0758428	-35.0095	0.4951		593992	595049	CAGL0J05742g	-	0
11241	ChrJ_C_glabrata_CBS138	594957	595157	595057	595082	595032	595020	50	880	1370	1.44842	-52.2773	0.3733	524	1536	1.55154	-280.177	0.0501	69.0167	65.753	-0.0698888	-31.5237	0.517		593992	595049	CAGL0J05742g	-	0
11242	ChrJ_C_glabrata_CBS138	597267	597467	597367	597342	597392	597430	50	1032	1558	0.732035	-51.9734	0.3739	452	1118	1.30653	-152.566	0.1443	60.0487	56.6224	-0.0847579	-40.7721	0.4633		595585	598545	CAGL0J05786g	-	0
11243	ChrJ_C_glabrata_CBS138	598047	598247	598147	598122	598172	598130	50	1270	660	-0.73434	-98.0086	0.2296	1282	420	-1.60994	-249.211	0.0623	62.2383	61.7112	-0.0122696	-1.9454	0.9155		595585	598545	CAGL0J05786g	-	0
11244	ChrJ_C_glabrata_CBS138	601217	601417	601317	601292	601342	601260	50	7355.27	7297.12	0.418259	-0.607574	0.9631	7045.41	3446	-1.03176	-627.252	0.0081	55.1455	55.6615	0.0134345	-7.26128	0.7741		601188	602219	CAGL0J05852g	-	0
11245	ChrJ_C_glabrata_CBS138	601377	601577	601477	601452	601502	601420	50	9107.75	7252.83	0.168034	-96.9214	0.2319	8685.46	5273.71	-0.719785	-402.312	0.0242	56.0384	58.0059	0.0497844	-87.2608	0.2796		601188	602219	CAGL0J05852g	-	0
11246	ChrJ_C_glabrata_CBS138	603407	603607	603507	603532	603482	603520	50	1254	614	-0.935122	-112.921	0.2009	1124	508	-1.14574	-122.155	0.1843	59.6992	60.5335	0.0200222	-3.15527	0.8733		603301	604349	CAGL0J05874g	-	0
11247	ChrJ_C_glabrata_CBS138	605237	605437	605337	605312	605362	605270	50	1152	700	0.417788	-54.6815	0.3628	990	264	-1.90689	-255.33	0.0599	48.8209	61.9899	0.344533	-400.033	0.0314		604513	606191	CAGL0J05896g	+	0
11248	ChrJ_C_glabrata_CBS138	607337	607537	607437	607412	607462	607350	50	6255.12	4937.85	-0.102613	-72.0158	0.2982	4602	6949.41	0.59463	-226.441	0.0725	55.1945	61.2896	0.151117	-575.254	0.0139		605081	608316	CAGL0J05918g	-	0
11249	ChrJ_C_glabrata_CBS138	612277	612477	612377	612402	612352	612390	50	892	798	-0.242398	-3.29727	0.8377	1038	624	-0.734189	-51.345	0.3768	56.5758	54.8295	-0.0452321	-8.60576	0.7529		611904	615167	CAGL0J06006g	+	0
11250	ChrJ_C_glabrata_CBS138	614897	615097	614997	614972	615022	615060	50	2370	2072	0.00418375	-10.1454	0.6963	762	1656	1.11984	-172.066	0.114	49.8383	51.2485	0.0402546	-14.7532	0.6669		611904	615167	CAGL0J06006g	+	0
11251	ChrJ_C_glabrata_CBS138	617637	617837	617737	617762	617712	617690	50	2022	3647.85	0.902095	-230.553	0.0708	1640	3624	1.14389	-388.525	0.0256	58.5644	58.0688	-0.0122605	-3.31462	0.8687		615270	617059	CAGL0J06050g	-	-579
11252	ChrJ_C_glabrata_CBS138	619367	619567	619467	619442	619492	619520	50	6071.71	5663.71	0.124386	-7.37519	0.7437	3546	4777.71	0.430126	-85.3867	0.2584	55.8768	56.79	0.0233892	-15.4975	0.6603		619089	621698	CAGL0J06072g	-	0
11253	ChrJ_C_glabrata_CBS138	619737	619937	619837	619862	619812	619780	50	4402	4502	0.310597	-1.18492	0.9209	3248	4555.85	0.48817	-103.215	0.2193	55.4727	58.1624	0.0683087	-91.2588	0.2689		619089	621698	CAGL0J06072g	-	0
11254	ChrJ_C_glabrata_CBS138	623807	624007	623907	623882	623932	623950	50	2008	2202	0.328166	-5.02311	0.7946	1210	1944	0.684021	-83.3465	0.2631	54.5218	55.0409	0.01367	-3.1465	0.8736		622349	625747	CAGL0J06094g	+	0
11255	ChrJ_C_glabrata_CBS138	625087	625287	625187	625162	625212	625130	50	1996	1682	0.0329674	-13.332	0.6529	1906	1290	-0.563177	-57.3252	0.3528	53.1945	54.7801	0.0423769	-15.1016	0.6634		622349	625747	CAGL0J06094g	+	0
11256	ChrJ_C_glabrata_CBS138	625767	625967	625867	625842	625892	625840	50	1044	648	-0.271175	-45.9559	0.404	1044	524	-0.994483	-88.6151	0.2515	53.2506	55.6241	0.0629121	-13.9287	0.6761		625979	627141	CAGL0J06116g	+	-13
11257	ChrJ_C_glabrata_CBS138	628797	628997	628897	628922	628872	628850	50	8110.19	7513.12	0.440568	-11.2976	0.6779	4178	6599.56	0.659557	-260.611	0.0573	51.1083	54.7299	0.0987692	-275.513	0.0699		626176	628820	CAGL0J06138g	-	0
11258	ChrJ_C_glabrata_CBS138	633297	633497	633397	633422	633372	633340	50	9686.39	8600.24	0.319965	-30.0831	0.4943	5405.85	7948.68	0.556193	-228.426	0.0717	51.3548	54.8702	0.0955216	-312.066	0.0545		632619	633644	CAGL0J06204g	+	0
11259	ChrJ_C_glabrata_CBS138	635227	635427	635327	635302	635352	635360	50	1690	1734	0.178688	-0.854901	0.9418	1052	1678	0.673608	-70.1781	0.3034	57.6633	54.3974	-0.0841161	-50.127	0.4129		633829	635582	CAGL0J06226g	+	0
11260	ChrJ_C_glabrata_CBS138	636557	636757	636657	636682	636632	636640	50	2304	3536	1.0651	-124.653	0.1807	1624	3536	1.12257	-366.781	0.0296	52.4636	52.8956	0.0118322	-2.96486	0.8789		635712	641379	CAGL0J06248g	-	0
11261	ChrJ_C_glabrata_CBS138	640197	640397	640297	640272	640322	640260	50	1104	516	-0.198226	-111.286	0.2041	1144	188	-2.60528	-484.652	0.0162	58.9457	61.9934	0.0727281	-18.1701	0.6338		635712	641379	CAGL0J06248g	-	0
11262	ChrJ_C_glabrata_CBS138	641877	642077	641977	641952	642002	641950	50	1366	1014	-0.280945	-25.4182	0.5306	1366	592	-1.20629	-161.975	0.1285	54.2666	56.4352	0.0565322	-16.2292	0.6524		641700	644219	CAGL0J06270g	-	0
11263	ChrJ_C_glabrata_CBS138	645807	646007	645907	645882	645932	645970	50	1496	1310	-0.0979195	-6.63709	0.7585	314	1072	1.77147	-244.763	0.0644	55.8823	56.7752	0.0228698	-4.84867	0.8259		645143	646879	CAGL0J06314g	-	0
11264	ChrJ_C_glabrata_CBS138	646637	646837	646737	646762	646712	646710	50	3378	4228	0.518283	-44.5908	0.4104	2952	4228	0.518283	-107.336	0.212	52.96	51.614	-0.0371418	-21.1373	0.6039		645143	646879	CAGL0J06314g	-	0
11265	ChrJ_C_glabrata_CBS138	646927	647127	647027	647002	647052	646920	50	1386	958	0.16579	-38.0565	0.4455	700	1456	1.05658	-136.789	0.1645	54.51	55.4454	0.0245485	-4.37126	0.8377		645143	646879	CAGL0J06314g	-	-49
11266	ChrJ_C_glabrata_CBS138	651767	651967	651867	651892	651842	651870	50	764	198	-1.24716	-204.518	0.0875	226	14	-4.01282	-183.692	0.1021	60.818	68.7154	0.176137	-63.1575	0.3556		648710	651769	CAGL0J06358g	-	0
11267	ChrJ_C_glabrata_CBS138	653017	653217	653117	653092	653142	653010	50	728	1042	0.399431	-27.4562	0.5143	610	1074	0.816113	-64.1397	0.3271	62.9105	56.1177	-0.164847	-99.9611	0.2512		651982	653024	CAGL0J06374g	-	0
11268	ChrJ_C_glabrata_CBS138	658457	658657	658557	658582	658532	658540	50	1230	2196	1.62899	-135.231	0.1661	598	2112	1.82039	-502.304	0.0148	58.0786	55.2165	-0.0729075	-32.2676	0.5128		658466	661787	CAGL0J06424g	-	0
11269	ChrJ_C_glabrata_CBS138	659177	659377	659277	659302	659252	659320	50	1934	1592	-0.268762	-16.3016	0.6139	1814	1114	-0.703425	-81.9404	0.2665	54.1755	55.5769	0.0368437	-11.3584	0.7111		658466	661787	CAGL0J06424g	-	0
11270	ChrJ_C_glabrata_CBS138	660057	660257	660157	660182	660132	660070	50	1264	1198	0.359133	-1.5505	0.9018	1520	946	-0.684159	-65.5377	0.3213	58.2394	58.7419	0.0123948	-2.24852	0.9034		658466	661787	CAGL0J06424g	-	0
11271	ChrJ_C_glabrata_CBS138	666987	667187	667087	667062	667112	667150	50	900	1070	0.437686	-7.77607	0.7367	266	806	1.59935	-155.693	0.1397	58.6706	55.1257	-0.089912	-32.8806	0.5084		666194	667347	CAGL0J06490g	+	0
11272	ChrJ_C_glabrata_CBS138	670997	671197	671097	671122	671072	671030	50	1402	1156	0.0302674	-11.9475	0.6698	378	1006	1.41217	-157.042	0.1374	54.4035	54.2072	-0.00521641	-1.17922	0.9608		670105	675361	CAGL0J06534g	+	0
11273	ChrJ_C_glabrata_CBS138	674357	674557	674457	674432	674482	674380	50	1388	1178	0.45058	-8.91929	0.7159	1212	426	-1.50846	-211.213	0.0828	55.9343	53.8204	-0.0555798	-16.9197	0.6462		670105	675361	CAGL0J06534g	+	0
11274	ChrJ_C_glabrata_CBS138	677097	677297	677197	677222	677172	677240	50	1602	654	-0.00879695	-213.766	0.0811	1538	436	-1.81866	-365.812	0.0298	55.654	58.5643	0.0735371	-22.2837	0.5935		675549	679021	CAGL0J06556g	+	0
11275	ChrJ_C_glabrata_CBS138	679647	679847	679747	679772	679722	679660	50	2266	2024	-0.0777024	-7.21654	0.7464	1176	1732	0.558551	-51.4472	0.3763	55.149	56.8609	0.0441031	-18.8725	0.6266		679109	680252	CAGL0J06578g	+	0
11276	ChrJ_C_glabrata_CBS138	683597	683797	683697	683672	683722	683790	50	582	916	0.553802	-37.0149	0.4509	1218	572	-1.09043	-121.252	0.1852	68.0969	54.9357	-0.309845	-340.753	0.0449		683300	684282	CAGL0J06666g	-	0
11277	ChrJ_C_glabrata_CBS138	684627	684827	684727	684752	684702	684760	50	1792	992	-0.260123	-114.731	0.1967	1760	736	-1.2578	-223.846	0.0734	53.6456	53.7079	0.00167524	-0.829363	0.9861		684357	687529	CAGL0J06688g	-	0
11278	ChrJ_C_glabrata_CBS138	684857	685057	684957	684932	684982	685040	50	1620	1574	0.309607	-0.917604	0.9376	272	1092	2.00529	-305.467	0.0417	53.2966	54.7852	0.0397424	-10.889	0.7175		684357	687529	CAGL0J06688g	-	0
11279	ChrJ_C_glabrata_CBS138	685677	685877	685777	685752	685802	685820	50	1010	1006	1.17351	-0.355013	0.9896	232	858	1.88685	-217.773	0.0783	59.3317	55.9073	-0.0857671	-28.6503	0.5414		684357	687529	CAGL0J06688g	-	0
11280	ChrJ_C_glabrata_CBS138	689877	690077	689977	689952	690002	690050	50	1824	1518	0.206012	-13.9177	0.6431	1244	732	-0.765071	-65.9393	0.3201	57.2607	52.4463	-0.126704	-96.2935	0.2591		687624	690417	CAGL0J06710g	+	0
11281	ChrJ_C_glabrata_CBS138	690207	690407	690307	690332	690282	690320	50	1390	488	-0.942707	-242.392	0.0651	1360	422	-1.68829	-286.133	0.0476	51.2689	63.4941	0.308539	-309.52	0.0555		687624	690417	CAGL0J06710g	+	0
11282	ChrJ_C_glabrata_CBS138	690367	690567	690467	690492	690442	690410	50	1866	1812	1.09205	-0.997199	0.9331	380	1620	2.09192	-484.158	0.0163	53.0124	53.7632	0.0202871	-4.59639	0.8319		687624	690417	CAGL0J06710g	+	0
11283	ChrJ_C_glabrata_CBS138	690607	690807	690707	690732	690682	690800	50	1614	790	-0.925038	-144.95	0.1526	1338	248	-2.43167	-508.647	0.0142	57.2122	59.1526	0.0481173	-12.8095	0.6892		690263	693569	CAGL0J06732g	-	0
11284	ChrJ_C_glabrata_CBS138	691257	691457	691357	691332	691382	691450	50	686	668	-0.139858	-0.626925	0.962	1200	564	-1.08927	-119.263	0.1884	59.4656	56.9735	-0.0617634	-12.4083	0.6953		690263	693569	CAGL0J06732g	-	0
11285	ChrJ_C_glabrata_CBS138	691507	691707	691607	691632	691582	691650	50	1218	270	-1.5231	-387.694	0.0258	922	96	-3.26366	-549.917	0.0118	54.5854	60.4001	0.146036	-39.5408	0.4696		690263	693569	CAGL0J06732g	-	0
11286	ChrJ_C_glabrata_CBS138	694547	694747	694647	694622	694672	694720	50	2690	2502	0.103991	-4.01183	0.8183	1074	1964	0.870801	-130.281	0.1733	51.9589	55.9562	0.106926	-116.327	0.2173		693733	695499	CAGL0J06754g	-	0
11287	ChrJ_C_glabrata_CBS138	694757	694957	694857	694882	694832	694820	50	1744	1638	0.224449	-2.34131	0.868	1066	1630	0.612665	-57.4104	0.3525	56.7887	58.6732	0.0470988	-17.9958	0.635		693733	695499	CAGL0J06754g	-	0
11288	ChrJ_C_glabrata_CBS138	701957	702157	702057	702032	702082	702020	50	1330	1062	0.0667261	-14.957	0.6302	1228	398	-1.62547	-242.678	0.0651	58.6389	59.1765	0.0131681	-2.30546	0.9008		701730	703439	CAGL0J06842g	-	0
11289	ChrJ_C_glabrata_CBS138	704517	704717	704617	704592	704642	704590	50	2576	1708	0.00847152	-84.5523	0.2605	2576	1232	-1.06413	-243.635	0.0647	47.3131	55.4799	0.229725	-389.629	0.0334		704272	706796	CAGL0J06886g	+	0
11290	ChrJ_C_glabrata_CBS138	705197	705397	705297	705272	705322	705190	50	1992	1970	0.320098	-0.515524	0.9719	1030	2004	0.960238	-158.301	0.1357	55.7707	57.3994	0.0415281	-16.5547	0.6499		704272	706796	CAGL0J06886g	+	0
11291	ChrJ_C_glabrata_CBS138	710817	711017	710917	710892	710942	710930	50	4600	6924.19	0.685968	-222.42	0.0746	4232	7051.12	0.736513	-341.113	0.0341	56.7941	51.9708	-0.128041	-344.547	0.0444		709361	712167	CAGL0J06952g	-	0
11292	ChrJ_C_glabrata_CBS138	716917	717117	717017	716992	717042	717080	50	1660	1636	0.272945	-0.566256	0.9676	820	1274	0.635669	-48.3149	0.3925	57.3845	55.3309	-0.0525757	-20.3241	0.6125		714461	718738	CAGL0J06996g	-	0
11293	ChrJ_C_glabrata_CBS138	719037	719237	719137	719112	719162	719200	50	4244	3280	0.232397	-57.9334	0.3505	1148	2778	1.27492	-360.543	0.0304	50.401	57.7041	0.195223	-549.514	0.0153		718899	721456	CAGL0J07018g	+	0
11294	ChrJ_C_glabrata_CBS138	723957	724157	724057	724082	724032	724080	50	2366	1762	-0.143298	-42.179	0.4211	2366	1554	-0.606464	-81.1044	0.2695	49.4765	59.8866	0.275491	-600.762	0.0123		722089	725955	CAGL0J07040g	+	0
11295	ChrJ_C_glabrata_CBS138	727897	728097	727997	728022	727972	728020	50	5997.85	3098	-0.425246	-463.495	0.0177	5997.85	2844	-1.07652	-576.057	0.01	49.2309	55.7247	0.178754	-490.524	0.0209		725820	728832	CAGL0J07062g	-	0
11296	ChrJ_C_glabrata_CBS138	730567	730767	730667	730642	730692	730640	50	5421.27	3950	-0.145072	-108.283	0.2088	5421.27	3626	-0.580251	-169.189	0.1177	52.3999	57.2281	0.127157	-290.417	0.064		729815	731653	CAGL0J07106g	-	0
11297	ChrJ_C_glabrata_CBS138	733227	733427	733327	733302	733352	733420	50	556	262	-1.32413	-55.828	0.358	340	46	-2.88583	-170.155	0.1169	64.7974	62.0915	-0.0615382	-7.53587	0.7706		730807	733568	CAGL0J07128g	+	0
11298	ChrJ_C_glabrata_CBS138	734017	734217	734117	734142	734092	734010	50	662	824	0.202685	-9.23992	0.7108	1252	318	-1.97714	-341.947	0.0339	66.4469	56.0556	-0.245345	-182.888	0.1274		732670	739454	CAGL0J07150g	-	0
11299	ChrJ_C_glabrata_CBS138	735207	735407	735307	735282	735332	735270	50	2108	1196	-0.544183	-124.73	0.1806	2130	894	-1.25251	-268.516	0.054	55.4466	56.8057	0.0349362	-9.62991	0.7363		732670	739454	CAGL0J07150g	-	0
11300	ChrJ_C_glabrata_CBS138	736667	736867	736767	736742	736792	736700	50	1062	958	1.42815	-3.35104	0.8364	1026	344	-1.57655	-192.942	0.095	53.1389	54.0155	0.0236038	-3.58716	0.8605		732670	739454	CAGL0J07150g	-	0
11301	ChrJ_C_glabrata_CBS138	751507	751707	751607	751632	751582	751550	50	1026	512	-0.891784	-88.4069	0.2522	1298	338	-1.9412	-343.984	0.0338	61.6657	64.7835	0.07116	-19.9137	0.6171		751246	752889	CAGL0J07304g	-	0
11302	ChrJ_C_glabrata_CBS138	752437	752637	752537	752512	752562	752430	50	1180	1046	0.379615	-4.64574	0.8024	208	752	1.85415	-185.732	0.1	48.9306	57.6197	0.235827	-207.121	0.1086		751246	752889	CAGL0J07304g	-	0
11303	ChrJ_C_glabrata_CBS138	754397	754597	754497	754472	754522	754390	50	964	1822	0.957863	-133.086	0.1692	18	478	4.73094	-484.118	0.0163	60.8037	52.5668	-0.210006	-221.601	0.0977		753139	755815	CAGL0J07326g	+	0
11304	ChrJ_C_glabrata_CBS138	757127	757327	757227	757202	757252	757190	50	644	132	-2.04836	-223.307	0.0741	742	204	-1.86285	-184.7	0.1013	60.6024	69.7464	0.202744	-47.9152	0.4223		756119	757991	CAGL0J07348g	+	0
11305	ChrJ_C_glabrata_CBS138	759367	759567	759467	759492	759442	759420	50	958	924	0.367933	-0.891062	0.9391	368	700	0.927649	-53.0691	0.3696	58.4051	56.1238	-0.0574833	-13.8575	0.6768		758049	760508	CAGL0J07370g	+	0
11306	ChrJ_C_glabrata_CBS138	759547	759747	759647	759672	759622	759700	50	1426	620	-0.654613	-167.874	0.1187	1426	396	-1.8484	-348.53	0.0332	52.2784	58.9591	0.173499	-107.258	0.2357		758049	760508	CAGL0J07370g	+	0
11307	ChrJ_C_glabrata_CBS138	760707	760907	760807	760832	760782	760900	50	1166	708	0.317858	-55.4706	0.3593	1014	178	-2.51011	-405.701	0.0237	55.9799	52.1245	-0.102946	-36.0062	0.4881		760569	762018	CAGL0J07392g	+	0
11308	ChrJ_C_glabrata_CBS138	767017	767217	767117	767092	767142	767100	50	1028	240	-1.6893	-309.67	0.0404	1044	248	-2.07371	-308.433	0.0405	56.9993	67.0787	0.23491	-141.216	0.1763		767095	770560	CAGL0J07480g	-	0
11309	ChrJ_C_glabrata_CBS138	767337	767537	767437	767412	767462	767410	50	1404	1118	-0.0778667	-16.0708	0.6169	1404	918	-0.612977	-49.7043	0.3853	58.1926	56.6712	-0.0382219	-9.71603	0.7354		767095	770560	CAGL0J07480g	-	0
11310	ChrJ_C_glabrata_CBS138	770737	770937	770837	770812	770862	770930	50	1014	1702	0.696842	-85.8697	0.2574	124	832	2.74624	-382.952	0.027	57.1591	54.4704	-0.0695124	-25.5734	0.5648		770959	772787	CAGL0J07502g	-	23
11311	ChrJ_C_glabrata_CBS138	773517	773717	773617	773642	773592	773510	50	1014	1644	0.471106	-73.2128	0.2938	1728	890	-0.957226	-135.984	0.1652	63.022	55.4296	-0.185199	-198.103	0.115		770959	772787	CAGL0J07502g	-	-731
11312	ChrJ_C_glabrata_CBS138	775567	775767	775667	775642	775692	775590	50	1336	1488	0.653462	-4.68656	0.8016	1092	612	-0.835369	-67.96	0.3131	58.0426	54.9788	-0.0782363	-36.8613	0.4838		774596	777929	CAGL0J07524g	-	0
11313	ChrJ_C_glabrata_CBS138	775977	776177	776077	776102	776052	776040	50	1140	1306	0.743609	-6.15022	0.7687	502	1216	1.27638	-159.233	0.134	58.5244	55.9873	-0.0639376	-22.309	0.5934		774596	777929	CAGL0J07524g	-	0
11314	ChrJ_C_glabrata_CBS138	777277	777477	777377	777402	777352	777410	50	4223.85	3762	0.237943	-13.103	0.6549	4093.85	2870	-0.512409	-101.67	0.2225	53.4609	55.8932	0.0641886	-65.89	0.3447		774596	777929	CAGL0J07524g	-	0
11315	ChrJ_C_glabrata_CBS138	778207	778407	778307	778282	778332	778400	50	668	496	0.784271	-13.0312	0.6564	1226	410	-1.58026	-231.075	0.0707	69.6714	60.1579	-0.211813	-112.933	0.2243		778212	780999	CAGL0J07546g	-	0
11316	ChrJ_C_glabrata_CBS138	791497	791697	791597	791572	791622	791510	50	760	1040	0.471621	-21.5457	0.5617	382	732	0.938271	-56.5446	0.356	59.5997	54.9578	-0.11698	-49.5967	0.4143		787655	792725	CAGL0J07634g	-	0
11317	ChrJ_C_glabrata_CBS138	795947	796147	796047	796022	796072	795990	50	648	554	0.165375	-4.34501	0.8094	234	492	1.07215	-48.5354	0.3914	62.054	59.0022	-0.0727552	-15.3114	0.6617		792922	796129	CAGL0J07656g	-	0
11318	ChrJ_C_glabrata_CBS138	800687	800887	800787	800762	800812	800820	50	4293.71	4365.85	0.57832	-0.864143	0.941	2760	4297.85	0.638948	-160.577	0.1307	54.3184	56.0998	0.0465542	-39.154	0.4715		799483	801849	CAGL0J07744g	-	0
11319	ChrJ_C_glabrata_CBS138	803697	803897	803797	803822	803772	803750	50	624	1168	1.35062	-83.6164	0.2624	244	1096	2.16729	-347.497	0.0332	62.9403	54.2977	-0.213095	-159.416	0.1537		802143	804337	CAGL0J07766g	+	0
11320	ChrJ_C_glabrata_CBS138	820267	820467	820367	820342	820392	820330	50	1152	456	-0.533432	-163.511	0.1253	1244	432	-1.52588	-220.989	0.0756	50.376	64.6593	0.36012	-384.086	0.0342		819331	823476	CAGL0J07942g	+	0
11321	ChrJ_C_glabrata_CBS138	821237	821437	821337	821362	821312	821410	50	1844	1142	-0.375983	-80.6744	0.2713	1618	706	-1.19647	-188.8	0.0972	57.3459	57.0257	-0.00807893	-1.65555	0.9306		819331	823476	CAGL0J07942g	+	0
11322	ChrJ_C_glabrata_CBS138	821527	821727	821627	821602	821652	821570	50	930	792	0.515614	-6.08592	0.7698	768	396	-0.955606	-61.187	0.3377	59.4184	56.0713	-0.0836484	-25.248	0.567		819331	823476	CAGL0J07942g	+	0
11323	ChrJ_C_glabrata_CBS138	829747	829947	829847	829822	829872	829880	50	1526	1232	1.10188	-15.5257	0.6219	462	1228	1.41035	-190.85	0.0964	50.643	55.5344	0.133019	-85.4903	0.2837		829690	836479	CAGL0J08030g	-	0
11324	ChrJ_C_glabrata_CBS138	830937	831137	831037	831062	831012	830930	50	2490	2082	-0.0342374	-17.7229	0.598	788	1832	1.21715	-219.993	0.0764	53.2129	56.9757	0.0985712	-94.4477	0.2629		829690	836479	CAGL0J08030g	-	0
11325	ChrJ_C_glabrata_CBS138	834257	834457	834357	834382	834332	834420	50	2076	1350	0.0302372	-74.4833	0.29	1938	796	-1.28373	-255.158	0.0599	53.2137	52.9206	-0.00796704	-1.63819	0.9317		829690	836479	CAGL0J08030g	-	0
11326	ChrJ_C_glabrata_CBS138	834427	834627	834527	834502	834552	834420	50	740	646	0.698766	-3.86364	0.8234	1938	796	-1.28373	-255.158	0.0599	71.1673	65.5739	-0.118091	-54.2644	0.3948		829690	836479	CAGL0J08030g	-	0
11327	ChrJ_C_glabrata_CBS138	845887	846087	845987	846012	845962	846060	50	2152	2124	0.509536	-0.572804	0.967	1762	1008	-0.805718	-101.804	0.2223	50.3947	54.6927	0.118077	-110.211	0.229		843737	847505	CAGL0J08140g	-	0
11328	ChrJ_C_glabrata_CBS138	847897	848097	847997	847972	848022	847950	50	572	184	-1.20436	-115.352	0.1952	298	32	-3.21917	-175.817	0.1098	60.3456	64.0231	0.0853439	-11.2363	0.7126		847925	850162	CAGL0J08162g	-	0
11329	ChrJ_C_glabrata_CBS138	850217	850417	850317	850292	850342	850410	50	3992	4318	0.614668	-6.77469	0.7556	524	2472	2.23804	-822.089	0.0045	50.7963	54.0597	0.0898307	-123.774	0.2031		847925	850162	CAGL0J08162g	-	-56
11330	ChrJ_C_glabrata_CBS138	851017	851217	851117	851092	851142	851100	50	674	312	-0.609416	-70.1222	0.3035	724	316	-1.19607	-85.427	0.2583	61.3758	64.7392	0.0769685	-14.2251	0.6721		850601	853524	CAGL0J08184g	+	0
11331	ChrJ_C_glabrata_CBS138	857697	857897	857797	857822	857772	857690	50	4074	3860.93	0.334473	-3.48653	0.8328	4888	2592	-0.915179	-351.677	0.0327	54.909	56.3272	0.0367892	-23.8394	0.5805		853793	859985	CAGL0J08206g	+	0
11332	ChrJ_C_glabrata_CBS138	858977	859177	859077	859102	859052	859090	50	1328	574	-1.11586	-158.394	0.1357	1300	320	-2.02237	-368.266	0.0292	56.9096	60.2841	0.0831059	-23.9175	0.58		853793	859985	CAGL0J08206g	+	0
11333	ChrJ_C_glabrata_CBS138	859987	860187	860087	860062	860112	859980	50	772	590	-0.380391	-12.4431	0.6638	342	62	-2.46366	-134.359	0.167	55.9949	55.8485	-0.00377561	-0.923038	0.9793		860042	864670	CAGL0J08228g	+	0
11334	ChrJ_C_glabrata_CBS138	860677	860877	860777	860802	860752	860790	50	1244	468	-0.534777	-193.325	0.0947	1102	230	-2.26042	-373.655	0.0285	58.684	64.0488	0.126204	-49.1603	0.417		860042	864670	CAGL0J08228g	+	0
11335	ChrJ_C_glabrata_CBS138	861667	861867	861767	861742	861792	861690	50	3180	3144	0.591862	-0.590093	0.9653	3058	1800	-0.764591	-159.489	0.1336	55.1819	56.4243	0.0321207	-15.4779	0.6606		860042	864670	CAGL0J08228g	+	0
11336	ChrJ_C_glabrata_CBS138	862797	862997	862897	862922	862872	862840	50	1588	1768	0.776675	-5.37051	0.7877	830	1608	0.954084	-125.925	0.1781	55.2487	50.6679	-0.124869	-94.2304	0.2631		860042	864670	CAGL0J08228g	+	0
11337	ChrJ_C_glabrata_CBS138	866957	867157	867057	867032	867082	867030	50	1736	1180	-0.43024	-51.2979	0.377	1736	1036	-0.744743	-87.0378	0.2557	60.738	59.6599	-0.0258359	-6.06719	0.798		862019	867509	CAGL0J08250g	-	0
11338	ChrJ_C_glabrata_CBS138	879827	880027	879927	879902	879952	879910	50	830	394	-0.92098	-81.1251	0.2695	836	372	-1.1682	-94.4358	0.237	58.0616	63.4871	0.12888	-41.7996	0.4583		879710	882892	CAGL0J08393g	+	0
11339	ChrJ_C_glabrata_CBS138	886017	886217	886117	886092	886142	886170	50	1610	1668	1.56435	-1.13633	0.9233	152	1460	3.26383	-869.323	0.0042	48.9789	52.5466	0.101437	-58.8392	0.3733		885750	888629	CAGL0J08459g	-	0
11340	ChrJ_C_glabrata_CBS138	895117	895317	895217	895192	895242	895110	50	1378	1564	0.476598	-6.36617	0.7641	792	1436	0.858483	-93.3081	0.2398	56.8223	57.4531	0.0159288	-3.19967	0.8727		893776	898021	CAGL0J08591g	-	0
11341	ChrJ_C_glabrata_CBS138	895507	895707	895607	895632	895582	895590	50	1432	1540	0.303312	-2.64188	0.8594	644	1494	1.21405	-178.962	0.1072	61.8608	56.5445	-0.129641	-109.556	0.2305		893776	898021	CAGL0J08591g	-	0
11342	ChrJ_C_glabrata_CBS138	911757	911957	911857	911832	911882	911830	50	1340	810	-0.412363	-64.5549	0.3251	1340	584	-1.19819	-157.076	0.1374	56.7241	56.6106	-0.00288937	-0.907176	0.9805		909809	912481	CAGL0J08756g	+	0
11343	ChrJ_C_glabrata_CBS138	912107	912307	912207	912232	912182	912150	50	1294	1638	1.06301	-19.7373	0.5784	204	1066	2.38557	-393.701	0.025	51.6339	54.8375	0.086845	-39.9334	0.4682		909809	912481	CAGL0J08756g	+	0
11344	ChrJ_C_glabrata_CBS138	914067	914267	914167	914142	914192	914180	50	900	1366	0.864995	-46.8328	0.3991	578	1256	1.1197	-130.917	0.1725	66.0462	59.6074	-0.147984	-115.957	0.2177		913316	915424	CAGL0J08800g	-	0
11345	ChrJ_C_glabrata_CBS138	914227	914427	914327	914302	914352	914390	50	1980	2080	0.250878	-1.90553	0.8861	878	1940	1.14376	-208.862	0.0839	55.1952	56.3531	0.0299507	-9.73582	0.7351		913316	915424	CAGL0J08800g	-	0
11346	ChrJ_C_glabrata_CBS138	917567	917767	917667	917642	917692	917690	50	1084	1672	4.84938	-61.0641	0.3379	58	1672	4.84938	-1743.3	0.0005	62.2981	59.2331	-0.0727848	-32.8914	0.5084		915987	918390	CAGL0J08822g	+	0
11347	ChrJ_C_glabrata_CBS138	919277	919477	919377	919402	919352	919290	50	386	818	-0.349183	-81.0949	0.2695	1412	540	-1.38671	-212.905	0.0818	71.5167	56.3328	-0.344303	-395.226	0.0324		918117	920516	CAGL0J08844g	-	0
11348	ChrJ_C_glabrata_CBS138	920607	920807	920707	920682	920732	920610	50	1142	908	0.820924	-13.4435	0.6518	920	198	-2.21613	-302.636	0.0427	54.968	58.6067	0.0924746	-32.0438	0.5141		920887	921567	CAGL0J08866g	-	81
11349	ChrJ_C_glabrata_CBS138	923877	924077	923977	923952	924002	923950	50	1420	876	-0.477878	-63.4078	0.3302	1420	556	-1.35273	-205.18	0.0872	53.3782	55.1852	0.0480328	-10.9714	0.7159		923808	925585	CAGL0J08910g	-	0
11350	ChrJ_C_glabrata_CBS138	926107	926307	926207	926182	926232	926200	50	1812	974	-0.298634	-126.539	0.1774	1662	756	-1.13646	-177.204	0.1085	52.6994	60.2894	0.194119	-205.184	0.1105		925666	926795	CAGL0J08932g	-	0
11351	ChrJ_C_glabrata_CBS138	926347	926547	926447	926422	926472	926450	50	996	1292	0.216449	-18.8829	0.5864	824	1236	0.584963	-40.3667	0.4313	61.0209	55.7055	-0.131483	-84.1595	0.2864		925666	926795	CAGL0J08932g	-	0
11352	ChrJ_C_glabrata_CBS138	928217	928417	928317	928342	928292	928290	50	650	1268	2.05095	-101.517	0.2229	306	1268	2.05095	-367.518	0.0294	68.7736	63.7655	-0.109078	-55.1914	0.3897		927042	928385	CAGL0J08954g	-	0
11353	ChrJ_C_glabrata_CBS138	928317	928517	928417	928442	928392	928510	50	1120	772	0.23931	-31.44	0.4859	700	1601.85	1.19432	-186.041	0.0997	59.9255	63.5971	0.0857897	-31.9624	0.515		927042	928385	CAGL0J08954g	-	0
11354	ChrJ_C_glabrata_CBS138	928567	928767	928667	928642	928692	928620	50	8149.75	9161.46	0.588697	-27.663	0.5133	7477.71	3358	-1.15499	-812.92	0.0047	49.6607	44.1084	-0.17105	-740.329	0.0069		928512	928925	CAGL0J08976g	-	0
11355	ChrJ_C_glabrata_CBS138	931267	931467	931367	931342	931392	931460	50	1734	1976	0.454512	-8.22017	0.7277	416	1284	1.62599	-253.788	0.0607	51.7551	56.8455	0.135345	-130.299	0.193		929250	933337	CAGL0J08998g	+	0
11356	ChrJ_C_glabrata_CBS138	937057	937257	937157	937182	937132	937090	50	1022	1250	0.721658	-11.6108	0.6747	438	1016	1.2139	-122.268	0.1841	58.0993	56.103	-0.0504424	-12.7663	0.6901		937042	938750	CAGL0J09042g	+	0
11357	ChrJ_C_glabrata_CBS138	938367	938567	938467	938442	938492	938520	50	8809.17	9007.61	0.266733	-1.75554	0.8921	4582	8441.17	0.881465	-566.07	0.0106	50.7797	51.2564	0.0134786	-7.75248	0.7677		937042	938750	CAGL0J09042g	+	0
11358	ChrJ_C_glabrata_CBS138	946077	946277	946177	946202	946152	946160	50	1542	2192	1.36332	-54.2467	0.365	594	2168	1.86783	-537.919	0.0124	59.4164	54.7258	-0.118639	-99.2146	0.2525		939837	946635	CAGL0J09108g	-	0
11359	ChrJ_C_glabrata_CBS138	947177	947377	947277	947302	947252	947370	50	746	386	-0.489692	-58.9307	0.3464	360	48	-2.90689	-182.014	0.1034	60.4838	61.4027	0.0217547	-2.48786	0.8943		946269	949865	CAGL0J09130g	+	0
11360	ChrJ_C_glabrata_CBS138	948277	948477	948377	948402	948352	948270	50	1352	1204	0.366341	-4.87594	0.7968	1544	798	-0.952212	-120.561	0.1861	58.4318	57.3369	-0.0272889	-5.6905	0.8076		946269	949865	CAGL0J09130g	+	0
11361	ChrJ_C_glabrata_CBS138	952217	952417	952317	952342	952292	952410	50	1182	1006	-0.259205	-7.52093	0.7406	1038	438	-1.2448	-130.431	0.173	58.5243	59.5885	0.0259994	-5.07574	0.8208		952275	954077	CAGL0J09196g	+	0
11362	ChrJ_C_glabrata_CBS138	955627	955827	955727	955752	955702	955680	50	1700	1416	0.507604	-12.9414	0.6577	626	1278	1.02965	-114.936	0.1961	50.5629	55.2806	0.128695	-92.9291	0.2659		954525	957413	CAGL0J09218g	+	0
11363	ChrJ_C_glabrata_CBS138	959277	959477	959377	959402	959352	959330	50	4778	7362.49	0.882359	-262.062	0.0567	3058	6878.05	1.16941	-764.636	0.0056	54.357	52.427	-0.0521569	-61.5437	0.3623		958405	959919	CAGL0J09240g	+	0
11364	ChrJ_C_glabrata_CBS138	959737	959937	959837	959862	959812	959810	50	1052	1500	1.7892	-38.169	0.4445	434	1500	1.7892	-347.322	0.0332	68.1033	65.2089	-0.0626567	-29.4549	0.5344		958405	959919	CAGL0J09240g	+	0
11365	ChrJ_C_glabrata_CBS138	960157	960357	960257	960282	960232	960200	50	1274	948	0.0685643	-23.4452	0.5447	196	800	2.02915	-228.694	0.0714	50.2054	58.2824	0.215218	-198.62	0.1144		960135	960606	CAGL0J09262g	+	0
11366	ChrJ_C_glabrata_CBS138	961567	961767	961667	961642	961692	961610	50	1600	1660	0.112005	-1.1813	0.9209	768	1118	0.541742	-31.907	0.4834	59.1312	52.7931	-0.163571	-168.038	0.1422		960885	961846	CAGL0J09284g	+	0
11367	ChrJ_C_glabrata_CBS138	961997	962197	962097	962122	962072	962050	50	1534	1654	1.47257	-2.92967	0.8502	574	1644	1.51809	-288.874	0.0467	52.9144	53.956	0.0281238	-6.48692	0.789		962305	963667	CAGL0J09306g	+	-109
11368	ChrJ_C_glabrata_CBS138	965367	965567	965467	965442	965492	965560	50	1242	2048	0.756826	-96.6697	0.2325	628	1744	1.47356	-291.213	0.0462	55.6029	56.0907	0.0126033	-2.43742	0.8964		965205	966515	CAGL0J09328g	+	0
11369	ChrJ_C_glabrata_CBS138	969667	969867	969767	969742	969792	969820	50	8009.9	8140.83	0.721249	-1.13944	0.9231	3480	7794.83	1.16343	-858.204	0.0043	52.712	56.5964	0.102578	-330.233	0.0488		969496	970305	CAGL0J09372g	-	0
11370	ChrJ_C_glabrata_CBS138	971127	971327	971227	971202	971252	971320	50	3492	3580	0.30889	-1.17029	0.9215	860	2116	1.29893	-284.145	0.0481	51.2787	55.1809	0.105809	-147.533	0.1683		969711	972154	CAGL0J09394g	+	0
11371	ChrJ_C_glabrata_CBS138	973047	973247	973147	973122	973172	973090	50	1176	238	-1.29501	-411.107	0.0229	1008	236	-2.09464	-302.734	0.0426	51.1577	66.921	0.387506	-282.718	0.068		973086	974305	CAGL0J09460g	-	0
11372	ChrJ_C_glabrata_CBS138	973187	973387	973287	973262	973312	973210	50	648	386	-0.468239	-33.6476	0.4723	582	146	-1.99505	-162.437	0.1275	61.0396	52.534	-0.216495	-78.9892	0.3016		973086	974305	CAGL0J09460g	-	0
11373	ChrJ_C_glabrata_CBS138	980627	980827	980727	980702	980752	980660	50	932	948	0.626648	-0.532977	0.9702	484	142	-1.76912	-111.354	0.204	62.8786	53.1098	-0.243592	-187.601	0.1231		977743	981284	CAGL0J09526g	+	0
11374	ChrJ_C_glabrata_CBS138	980877	981077	980977	981002	980952	981010	50	1536	1204	-0.011933	-19.7076	0.5787	1540	682	-1.17509	-174.223	0.1124	50.9086	52.0495	0.0319736	-6.83109	0.7818		977743	981284	CAGL0J09526g	+	0
11375	ChrJ_C_glabrata_CBS138	987737	987937	987837	987862	987812	987780	50	6903.41	6738.49	0.367014	-1.64723	0.898	3360	6337.41	0.915433	-455.478	0.018	51.6887	53.8189	0.0582636	-84.0687	0.2865		986197	987985	CAGL0J09570g	-	0
11376	ChrJ_C_glabrata_CBS138	988057	988257	988157	988182	988132	988220	50	732	328	-0.349807	-81.6713	0.2673	482	102	-2.24046	-162.365	0.1276	58.8857	57.6826	-0.02978	-3.05857	0.8762		988046	989815	CAGL0J09592g	-	0
11377	ChrJ_C_glabrata_CBS138	993267	993467	993367	993342	993392	993400	50	1174	1520	1.31247	-21.7057	0.56	444	1422	1.67929	-296.424	0.0445	54.8362	51.977	-0.0772561	-30.7968	0.5242		992928	997187	CAGL0J09658g	+	0
11378	ChrJ_C_glabrata_CBS138	995897	996097	995997	995972	996022	995910	50	1432	1416	0.0710008	-0.482508	0.9758	1000	372	-1.42663	-158.848	0.1347	53.7618	47.8155	-0.169101	-138.532	0.18		992928	997187	CAGL0J09658g	+	0
11379	ChrJ_C_glabrata_CBS138	997247	997447	997347	997322	997372	997440	50	8037.12	7450.83	0.120711	-11.0182	0.6827	7755.12	5093.85	-0.606392	-261.903	0.0568	59.3451	59.3137	-0.000764838	-0.868004	0.983		995534	997779	CAGL0J09680g	-	0
11380	ChrJ_C_glabrata_CBS138	1000747	1000947	1000847	1000822	1000872	1000890	50	8611.46	7133.56	0.211247	-63.9662	0.3279	4115.85	6574.78	0.675751	-271.478	0.053	52.4445	55.677	0.0862896	-218.462	0.1002		1000665	1001605	CAGL0J09724g	+	0
11381	ChrJ_C_glabrata_CBS138	1004007	1004207	1004107	1004132	1004082	1004180	50	2134	1730	0.0509239	-20.4931	0.5705	2032	1116	-0.864563	-133.002	0.1692	54.0905	54.7711	0.0180404	-4.26146	0.8404		1004208	1005550	CAGL0J09790g	-	2
11382	ChrJ_C_glabrata_CBS138	1011337	1011537	1011437	1011412	1011462	1011520	50	964	1092	1.00529	-4.60419	0.804	288	716	1.31389	-99.315	0.2269	58.6473	56.7928	-0.0463575	-11.2232	0.7126		1010800	1012995	CAGL0J09878g	-	0
11383	ChrJ_C_glabrata_CBS138	1011487	1011687	1011587	1011612	1011562	1011520	50	810	554	-0.452312	-23.9739	0.5402	288	716	1.31389	-99.315	0.2269	60.6058	63.8234	0.0746282	-19.9284	0.6168		1010800	1012995	CAGL0J09878g	-	0
11384	ChrJ_C_glabrata_CBS138	1011667	1011867	1011767	1011792	1011742	1011680	50	806	870	0.146486	-1.91094	0.8861	714	360	-0.987927	-60.4214	0.3405	64.1352	56.1148	-0.192737	-122.091	0.2064		1010800	1012995	CAGL0J09878g	-	0
11385	ChrJ_C_glabrata_CBS138	1028207	1028407	1028307	1028282	1028332	1028270	50	2732	2836	0.106602	-1.63264	0.8986	2726	1892	-0.526873	-71.9177	0.2986	54.7487	53.2451	-0.0401763	-18.7323	0.6279		1027872	1030162	CAGL0J10032g	+	0
11386	ChrJ_C_glabrata_CBS138	1031517	1031717	1031617	1031592	1031642	1031640	50	1094	1396	1.05477	-18.0539	0.594	672	1396	1.05477	-130.828	0.1725	61.4412	58.156	-0.079279	-34.1825	0.5005		1030036	1032485	CAGL0J10054g	-	0
11387	ChrJ_C_glabrata_CBS138	1032787	1032987	1032887	1032912	1032862	1032780	50	3592	3996	0.218667	-10.7775	0.6863	1264	1730	0.452776	-35.0043	0.4635	54.0355	53.403	-0.0169855	-6.22773	0.7945		1032660	1033875	CAGL0J10076g	-	0
11388	ChrJ_C_glabrata_CBS138	1033827	1034027	1033927	1033952	1033902	1033850	50	3808	4821.71	0.613276	-55.5915	0.3587	1178	3642	1.62839	-717.688	0.0064	53.0755	55.4296	0.0626098	-65.3815	0.3465		1032660	1033875	CAGL0J10076g	-	0
11389	ChrJ_C_glabrata_CBS138	1034997	1035197	1035097	1035072	1035122	1035170	50	4200.93	3845.85	0.351624	-8.06212	0.7306	984	2546	1.3715	-375.085	0.0283	54.8569	55.8581	0.0260927	-12.859	0.6887		1034245	1035000	CAGL0J10098g	+	0
11390	ChrJ_C_glabrata_CBS138	1039077	1039277	1039177	1039202	1039152	1039240	50	7388.19	7442.05	0.686269	-0.579418	0.9665	7129.61	3536	-1.0117	-612.81	0.0087	53.1759	54.355	0.0316409	-28.6995	0.5407		1039093	1041780	CAGL0J10164g	+	0
11391	ChrJ_C_glabrata_CBS138	1054757	1054957	1054857	1054832	1054882	1054840	50	560	968	0.0515845	-54.6462	0.3629	184	568	1.62619	-113.382	0.2002	67.4405	58.8154	-0.197422	-148.759	0.1669		1053446	1054805	CAGL0J10318g	-	0
11392	ChrJ_C_glabrata_CBS138	1054877	1055077	1054977	1054952	1055002	1054900	50	1522	1058	0.246224	-40.4907	0.4308	1350	694	-0.959952	-107.159	0.2125	52.5116	55.3499	0.0759426	-30.4435	0.5265		1054866	1056545	CAGL0J10340g	-	0
11393	ChrJ_C_glabrata_CBS138	1055427	1055627	1055527	1055552	1055502	1055460	50	2418	1814	-0.0500226	-41.1146	0.4272	552	1258	1.18839	-145.484	0.1518	46.821	54.4524	0.217841	-346.431	0.0442		1054866	1056545	CAGL0J10340g	-	0
11394	ChrJ_C_glabrata_CBS138	1064567	1064767	1064667	1064642	1064692	1064590	50	986	990	0.223364	-0.355589	0.9896	978	582	-0.748815	-50.2059	0.3826	57.3779	56.4097	-0.0245523	-4.37758	0.8375		1061390	1064885	CAGL0J10428g	-	0
11395	ChrJ_C_glabrata_CBS138	1068657	1068857	1068757	1068732	1068782	1068650	50	1278	1666	0.567746	-24.8208	0.5352	242	954	1.97898	-261.47	0.0569	56.324	57.8304	0.0380785	-10.5306	0.7232		1067964	1072284	CAGL0J10472g	+	0
11396	ChrJ_C_glabrata_CBS138	1070207	1070407	1070307	1070332	1070282	1070270	50	874	1032	1.33175	-7.0388	0.7496	324	966	1.57603	-181.674	0.1037	60.615	59.1057	-0.036376	-7.21301	0.7749		1067964	1072284	CAGL0J10472g	+	0
11397	ChrJ_C_glabrata_CBS138	1084367	1084567	1084467	1084442	1084492	1084530	50	1760	1574	0.0352573	-5.70955	0.7789	378	1544	2.03021	-439.72	0.0194	54.2768	58.3471	0.104325	-75.1074	0.3129		1083053	1084657	CAGL0J10626g	-	0
11398	ChrJ_C_glabrata_CBS138	1085017	1085217	1085117	1085092	1085142	1085080	50	2666	2412	-0.0620484	-6.76544	0.7558	2580	1518	-0.765199	-135.028	0.1663	49.8037	51.7334	0.054844	-28.6486	0.5414		1083053	1084657	CAGL0J10626g	-	-361
11399	ChrJ_C_glabrata_CBS138	1090917	1091117	1091017	1091042	1090992	1090930	50	1226	1368	0.311944	-4.49785	0.8064	322	1550	2.26714	-527.1	0.0132	54.9781	60.6527	0.141715	-114.055	0.2214		1089975	1091236	CAGL0J10692g	-	0
11400	ChrJ_C_glabrata_CBS138	1091797	1091997	1091897	1091922	1091872	1091990	50	1664	1154	0.0691397	-44.6563	0.4103	106	822	2.95507	-422.955	0.0216	52.3705	57.3353	0.130669	-87.2712	0.2796		1091324	1092682	CAGL0J10714g	+	0
11401	ChrJ_C_glabrata_CBS138	1093227	1093427	1093327	1093302	1093352	1093220	50	878	1042	0.521314	-7.46759	0.7424	688	1298	0.91581	-94.8261	0.2362	61.1967	57.9706	-0.0781315	-27.2638	0.5514		1092694	1096280	CAGL0J10736g	+	0
11402	ChrJ_C_glabrata_CBS138	1099057	1099257	1099157	1099182	1099132	1099060	50	1060	712	-0.538287	-33.6656	0.4721	920	380	-1.27563	-120.8	0.1856	56.2112	59.0561	0.0712292	-20.0634	0.6153		1096434	1099885	CAGL0J10780g	-	0
11403	ChrJ_C_glabrata_CBS138	1103977	1104177	1104077	1104102	1104052	1104030	50	1308	1362	0.221686	-1.1762	0.9214	194	1146	2.56248	-473.177	0.0173	52.2282	55.8336	0.0963022	-45.9802	0.4353		1103320	1104205	CAGL0J10846g	-	0
11404	ChrJ_C_glabrata_CBS138	1108737	1108937	1108837	1108862	1108812	1108830	50	754	1556	0.89282	-143.296	0.1548	386	1432	1.89136	-363.456	0.0299	64.6881	59.4162	-0.122645	-73.2282	0.3188		1108195	1109785	CAGL0J10912g	+	0
11405	ChrJ_C_glabrata_CBS138	1109857	1110057	1109957	1109982	1109932	1109990	50	1050	658	0.485427	-44.5559	0.4105	978	428	-1.19222	-114.142	0.1982	58.7733	57.0777	-0.0422358	-7.48454	0.7709		1109386	1111898	CAGL0J10934g	-	0
11406	ChrJ_C_glabrata_CBS138	1110447	1110647	1110547	1110522	1110572	1110480	50	1038	624	0.557482	-51.345	0.3768	1028	234	-2.13526	-318.382	0.038	50.9933	56.857	0.15703	-71.3381	0.3251		1109386	1111898	CAGL0J10934g	-	0
11407	ChrJ_C_glabrata_CBS138	1111467	1111667	1111567	1111542	1111592	1111600	50	2284	2742	0.731015	-20.1552	0.5739	1102	2552	1.2115	-303.207	0.0425	52.1558	53.7821	0.0442984	-20.3358	0.6122		1109386	1111898	CAGL0J10934g	-	0
11408	ChrJ_C_glabrata_CBS138	1116307	1116507	1116407	1116382	1116432	1116440	50	632	500	0.878321	-8.2131	0.7278	128	452	1.82018	-109.084	0.2074	67.3917	63.1465	-0.0938674	-27.2205	0.5518		1116475	1118139	CAGL0J10978g	+	0
11409	ChrJ_C_glabrata_CBS138	1118767	1118967	1118867	1118892	1118842	1118760	50	1010	568	-0.786891	-62.3092	0.3341	1828	480	-1.92916	-478.634	0.0167	63.0725	62.0652	-0.0232278	-3.52727	0.8627		1118255	1119557	CAGL0J11000g	+	0
11410	ChrJ_C_glabrata_CBS138	1118957	1119157	1119057	1119082	1119032	1119120	50	4240	2586	0.00558968	-194.183	0.0941	3710	1456	-1.34941	-530.523	0.0129	48.0708	52.0024	0.113419	-151.096	0.164		1118255	1119557	CAGL0J11000g	+	0
11411	ChrJ_C_glabrata_CBS138	1120927	1121127	1121027	1121052	1121002	1121060	50	1658	1156	0.323177	-43.3207	0.4155	1672	818	-1.0314	-150.27	0.1469	58.0957	57.7007	-0.00984336	-1.8807	0.919		1120746	1123205	CAGL0J11044g	-	0
11412	ChrJ_C_glabrata_CBS138	1121067	1121267	1121167	1121192	1121142	1121060	50	1804	1412	-0.165832	-23.1811	0.5473	1672	818	-1.0314	-150.27	0.1469	56.768	54.2252	-0.0661141	-28.5715	0.5421		1120746	1123205	CAGL0J11044g	-	0
11413	ChrJ_C_glabrata_CBS138	1124327	1124527	1124427	1124452	1124402	1124460	50	1004	374	-1.14659	-159.1	0.1342	1036	246	-2.07429	-306.226	0.0413	58.9231	66.4145	0.172665	-88.0226	0.2782		1123458	1125595	CAGL0J11066g	-	0
11414	ChrJ_C_glabrata_CBS138	1125367	1125567	1125467	1125492	1125442	1125490	50	1142	796	-0.563048	-30.3163	0.493	1142	530	-1.1075	-116.935	0.1921	56.753	54.1124	-0.0687362	-18.6942	0.6284		1123458	1125595	CAGL0J11066g	-	0
11415	ChrJ_C_glabrata_CBS138	1126547	1126747	1126647	1126672	1126622	1126540	50	1150	894	1.47321	-15.9787	0.6178	1296	410	-1.66037	-265.274	0.0551	62.2666	58.5073	-0.0898412	-33.7423	0.5026		1125774	1126772	CAGL0J11088g	+	0
11416	ChrJ_C_glabrata_CBS138	1129467	1129667	1129567	1129592	1129542	1129490	50	4037.85	4633.85	0.263612	-19.5817	0.5799	2970	4098	0.464457	-84.8661	0.2597	54.6949	56.5688	0.0486006	-43.519	0.4485		1128638	1130183	CAGL0J11132g	+	0
11417	ChrJ_C_glabrata_CBS138	1129957	1130157	1130057	1130082	1130032	1129950	50	1324	924	-0.256775	-34.7122	0.4657	940	316	-1.57274	-176.217	0.1094	54.1107	53.7191	-0.0104793	-1.68912	0.9287		1128638	1130183	CAGL0J11132g	+	0
11418	ChrJ_C_glabrata_CBS138	1130197	1130397	1130297	1130322	1130272	1130250	50	922	926	0.466851	-0.357559	0.9893	50	752	3.91073	-583.401	0.0096	54.6128	53.4561	-0.0308833	-4.66481	0.8299		1130345	1131679	CAGL0J11154g	+	0
11419	ChrJ_C_glabrata_CBS138	1130587	1130787	1130687	1130662	1130712	1130610	50	1438	1474	0.440712	-0.775195	0.9485	1200	490	-1.29218	-160.534	0.1307	56.5957	51.2049	-0.144409	-108.19	0.2338		1130345	1131679	CAGL0J11154g	+	0
11420	ChrJ_C_glabrata_CBS138	1132627	1132827	1132727	1132702	1132752	1132720	50	690	1132	0.850037	-53.1539	0.3696	140	944	2.75336	-435.902	0.0202	64.1901	53.4766	-0.263441	-215.674	0.103		1133095	1135181	CAGL0J11176g	+	-269
11421	ChrJ_C_glabrata_CBS138	1135627	1135827	1135727	1135752	1135702	1135630	50	1912	2450	0.573817	-31.7077	0.4851	730	2058	1.49527	-351.925	0.0327	54.6829	54.7651	0.0021672	-0.935216	0.9785		1135322	1137661	CAGL0J11198g	+	0
11422	ChrJ_C_glabrata_CBS138	1135927	1136127	1136027	1136052	1136002	1135950	50	1056	1388	1.20517	-22.0784	0.5562	530	1406	1.40753	-217.486	0.0784	53.9249	55.8538	0.0507035	-13.342	0.6829		1135322	1137661	CAGL0J11198g	+	0
11423	ChrJ_C_glabrata_CBS138	1139017	1139217	1139117	1139092	1139142	1139020	50	1278	1228	0.187953	-1.12213	0.9246	926	352	-1.39544	-141.794	0.1577	56.9957	48.7248	-0.226197	-225.611	0.096		1136091	1139241	CAGL0J11220g	-	0
11424	ChrJ_C_glabrata_CBS138	1148267	1148467	1148367	1148342	1148392	1148430	50	760	654	-0.122587	-4.61921	0.8032	306	590	0.947183	-46.6427	0.4001	53.8159	59.5172	0.145274	-59.2763	0.3719		1148106	1150545	CAGL0J11352g	-	0
11425	ChrJ_C_glabrata_CBS138	1149587	1149787	1149687	1149662	1149712	1149600	50	796	518	-0.318582	-29.3701	0.4993	778	316	-1.29985	-105.793	0.2143	62.4075	57.1564	-0.126805	-41.116	0.4621		1148106	1150545	CAGL0J11352g	-	0
11426	ChrJ_C_glabrata_CBS138	1151277	1151477	1151377	1151402	1151352	1151280	50	2843.85	3362	0.299362	-20.7855	0.5682	1260	2872	1.18863	-329.794	0.036	55.0205	56.8606	0.0474587	-30.4382	0.5265		1151185	1152444	CAGL0J11396g	-	0
11427	ChrJ_C_glabrata_CBS138	1156547	1156747	1156647	1156672	1156622	1156540	50	756	436	-0.86844	-43.4437	0.4149	632	226	-1.4836	-107.989	0.2099	57.9003	56.7971	-0.0277537	-3.17561	0.873		1156285	1158104	CAGL0J11462g	-	0
11428	ChrJ_C_glabrata_CBS138	1156897	1157097	1156997	1156972	1157022	1156890	50	960	694	-0.194203	-21.2325	0.5642	712	454	-0.649185	-28.6785	0.5063	57.2705	57.7252	0.0114099	-1.66877	0.93		1156285	1158104	CAGL0J11462g	-	0
11429	ChrJ_C_glabrata_CBS138	1161697	1161897	1161797	1161822	1161772	1161840	50	1320	2102	0.651685	-86.9438	0.256	666	1602	1.26628	-206.314	0.0858	62.9354	55.4027	-0.183918	-242.9	0.0849		1160326	1163975	CAGL0J11506g	-	0
11430	ChrJ_C_glabrata_CBS138	1162887	1163087	1162987	1162962	1163012	1163010	50	774	1090	2.78633	-26.3636	0.5226	158	1090	2.78633	-512.185	0.0141	61.2347	57.5133	-0.0904539	-31.1776	0.5203		1160326	1163975	CAGL0J11506g	-	0
11431	ChrJ_C_glabrata_CBS138	1163697	1163897	1163797	1163822	1163772	1163790	50	944	1638	0.270452	-92.5158	0.2415	498	1218	1.2903	-162.504	0.1275	67.1939	61.7293	-0.122374	-94.6929	0.2623		1160326	1163975	CAGL0J11506g	-	0
11432	ChrJ_C_glabrata_CBS138	1164047	1164247	1164147	1164122	1164172	1164190	50	4244	6454.63	0.799694	-217.204	0.0787	3436	6149.71	0.839788	-378.118	0.0276	55.7069	54.8463	-0.0224595	-12.8737	0.6886		1164066	1166355	CAGL0J11528g	-	0
11433	ChrJ_C_glabrata_CBS138	1164577	1164777	1164677	1164702	1164652	1164590	50	3156	2284	-0.313312	-66.259	0.319	422	1966	2.21995	-645.88	0.0075	48.4654	57.2174	0.239498	-574.828	0.0139		1164066	1166355	CAGL0J11528g	-	0
11434	ChrJ_C_glabrata_CBS138	1169777	1169977	1169877	1169902	1169852	1169850	50	726	206	-1.86039	-173.572	0.113	748	206	-1.86039	-185.775	0.0998	60.0348	63.5865	0.0829208	-9.17555	0.7444		1169519	1171225	CAGL0J11572g	-	0
11435	ChrJ_C_glabrata_CBS138	1173647	1173847	1173747	1173772	1173722	1173820	50	548	296	-1.09433	-38.844	0.4399	112	622	2.47342	-244.089	0.0646	68.5452	64.9926	-0.0767809	-14.4405	0.67		1171351	1174783	CAGL0J11594g	-	0
11436	ChrJ_C_glabrata_CBS138	1174967	1175167	1175067	1175092	1175042	1175000	50	410	308	-1.30307	-7.87911	0.7335	610	104	-2.55223	-251.388	0.0619	66.3172	55.5442	-0.255747	-85.5023	0.2837		1174324	1175976	CAGL0J11616g	+	0
11437	ChrJ_C_glabrata_CBS138	1176227	1176427	1176327	1176302	1176352	1176280	50	772	620	-0.342261	-8.74742	0.7191	644	196	-1.71621	-140.31	0.1593	59.2657	54.8179	-0.112551	-34.2806	0.4997		1175001	1179882	CAGL0J11638g	-	0
11438	ChrJ_C_glabrata_CBS138	1176567	1176767	1176667	1176642	1176692	1176620	50	720	942	0.96072	-14.9185	0.6305	26	618	4.57102	-596.428	0.009	60.7994	54.949	-0.145965	-60.9939	0.3642		1175001	1179882	CAGL0J11638g	-	0
11439	ChrJ_C_glabrata_CBS138	1178317	1178517	1178417	1178442	1178392	1178340	50	822	630	-0.118644	-12.932	0.6578	1290	460	-1.48767	-219.45	0.0768	63.1235	57.4473	-0.135937	-57.6908	0.3778		1175001	1179882	CAGL0J11638g	-	0
11440	ChrJ_C_glabrata_CBS138	1179017	1179217	1179117	1179142	1179092	1179050	50	1248	1618	0.530713	-23.2437	0.5466	606	1302	1.10334	-132.193	0.1705	52.8499	49.474	-0.095228	-43.3904	0.4494		1175001	1179882	CAGL0J11638g	-	0
11441	ChrJ_C_glabrata_CBS138	1180697	1180897	1180797	1180772	1180822	1180780	50	1658	816	-0.504994	-146.836	0.1513	1744	742	-1.23291	-214.261	0.0804	55.008	54.1201	-0.0234774	-4.04004	0.8458		1180005	1182681	CAGL0J11660g	+	0
11442	ChrJ_C_glabrata_CBS138	1184447	1184647	1184547	1184572	1184522	1184580	50	2148	1718	-0.0942636	-23.1018	0.5483	2102	884	-1.24964	-263.961	0.0556	48.9446	52.4963	0.101065	-68.9443	0.3328		1183295	1184357	CAGL0J11682g	+	91
11443	ChrJ_C_glabrata_CBS138	1185707	1185907	1185807	1185782	1185832	1185750	50	806	586	0.0450097	-17.4696	0.6006	990	458	-1.11208	-102.341	0.221	58.8769	56.2722	-0.0652812	-13.8686	0.6766		1184765	1186477	CAGL0J11704g	+	0
11444	ChrJ_C_glabrata_CBS138	1187677	1187877	1187777	1187752	1187802	1187820	50	1414	1802	0.295747	-22.7245	0.5512	996	1698	0.769619	-90.3788	0.2466	56.3257	52.0681	-0.113393	-80.0083	0.2988		1186626	1190349	CAGL0J11726g	+	0
11445	ChrJ_C_glabrata_CBS138	1199757	1199957	1199857	1199832	1199882	1199840	50	1072	762	0	-25.8102	0.5266	892	322	-1.46998	-149.294	0.1487	62.1978	61.6856	-0.0119307	-1.86967	0.9194		1198390	1200785	CAGL0J11836g	-	0
11446	ChrJ_C_glabrata_CBS138	1201227	1201427	1201327	1201352	1201302	1201300	50	1928	3111.85	0.87734	-134.608	0.1665	1694	3111.85	0.87734	-207.936	0.0844	55.1095	54.9637	-0.00382238	-1.18558	0.9602		1200699	1205453	CAGL0J11858g	+	0
11447	ChrJ_C_glabrata_CBS138	1213857	1214057	1213957	1213982	1213932	1213960	50	668	1058	1.32602	-43.5981	0.4145	320	1044	1.70598	-223.981	0.0733	62.9056	43.8902	-0.51929	-688.973	0.0089		1211861	1215289	CAGL0J11935g	-	0
11448	ChrJ_C_glabrata_CBS138	1219467	1219667	1219567	1219542	1219592	1219660	50	654	338	-0.982825	-52.0198	0.3738	766	212	-1.85328	-189.006	0.0969	60.422	53.4765	-0.176169	-45.0041	0.4402		1222574	1225450	CAGL0J11968g	+	-2908
11449	ChrJ_C_glabrata_CBS138	1221607	1221807	1221707	1221682	1221732	1221600	50	680	176	-1.60666	-182.547	0.1029	170	4	-5.40939	-207.868	0.0844	55.1228	63.8197	0.211352	-56.4591	0.3838		1222574	1225450	CAGL0J11968g	+	-768
11450	ChrJ_C_glabrata_CBS138	1222237	1222437	1222337	1222362	1222312	1222250	50	670	318	-0.911119	-65.8309	0.3206	792	220	-1.848	-194.44	0.094	62.5804	56.066	-0.158585	-40.4509	0.4659		1222574	1225450	CAGL0J11968g	+	-138
11451	ChrJ_C_glabrata_CBS138	1222727	1222927	1222827	1222802	1222852	1222780	50	3376	1906	-0.474355	-201.83	0.0896	3184	1614	-0.9802	-259.798	0.058	51.7586	56.7015	0.131587	-173.588	0.1371		1222574	1225450	CAGL0J11968g	+	0
11452	ChrJ_C_glabrata_CBS138	1222907	1223107	1223007	1222982	1223032	1222940	50	448	360	-0.341037	-5.46674	0.7848	250	1026	2.03703	-294.536	0.0453	73.711	68.4732	-0.10634	-36.1901	0.4871		1222574	1225450	CAGL0J11968g	+	0
11453	ChrJ_C_glabrata_CBS138	1223327	1223527	1223427	1223402	1223452	1223460	50	1362	1854	1.79573	-36.2324	0.4563	378	1834	2.27854	-628.239	0.008	53.9331	46.1438	-0.225036	-273.877	0.07		1222574	1225450	CAGL0J11968g	+	0
11454	ChrJ_C_glabrata_CBS138	1225727	1225927	1225827	1225802	1225852	1225730	50	1216	1028	-0.1643	-8.26595	0.7269	1080	250	-2.11103	-328.296	0.0361	64.451	56.9163	-0.179361	-139.691	0.1783		1222574	1225450	CAGL0J11968g	+	278
11455	ChrJ_C_glabrata_CBS138	1227547	1227747	1227647	1227622	1227672	1227560	50	738	174	-1.87898	-220.503	0.076	216	10	-4.43296	-201.66	0.0897	60.9659	54.4416	-0.163291	-20.2894	0.6128		1222574	1225450	CAGL0J11968g	+	2098
11456	ChrJ_C_glabrata_CBS138	1231717	1231917	1231817	1231792	1231842	1231740	50	678	302	-1.28123	-76.7463	0.2833	770	212	-1.86079	-191.247	0.0962	61.9207	54.063	-0.19578	-51.6496	0.4047		1236527	1242862	CAGL0J12067g	+	-4611
11457	ChrJ_C_glabrata_CBS138	1232957	1233157	1233057	1233082	1233032	1233140	50	806	170	-1.90349	-270.979	0.0533	434	8	-5.76155	-571.165	0.0101	62.0699	65.1624	0.0701457	-6.33196	0.7922		1236527	1242862	CAGL0J12067g	+	-3371
11458	ChrJ_C_glabrata_CBS138	1234387	1234587	1234487	1234462	1234512	1234510	50	722	196	-1.86911	-182.674	0.1027	716	196	-1.86911	-179.281	0.1065	61.6782	57.3568	-0.104796	-13.4991	0.6813		1236527	1242862	CAGL0J12067g	+	-1941
11459	ChrJ_C_glabrata_CBS138	1234917	1235117	1235017	1235042	1234992	1234970	50	758	196	-1.88912	-203.483	0.0885	318	30	-3.40599	-203.605	0.0884	57.7212	58.4387	0.0178226	-1.53964	0.9372		1236527	1242862	CAGL0J12067g	+	-1411
11460	ChrJ_C_glabrata_CBS138	1242857	1243057	1242957	1242932	1242982	1242850	50	940	1134	0.426106	-9.40452	0.7091	1212	1934	0.674198	-80.7711	0.271	61.8415	59.9127	-0.0457152	-12.5653	0.6924		1236527	1242862	CAGL0J12067g	+	0
11461	ChrJ_C_glabrata_CBS138	1243477	1243677	1243577	1243552	1243602	1243520	50	1782	1440	-0.0931094	-17.7935	0.5972	1680	520	-1.69188	-354.213	0.0318	50.9187	48.8246	-0.0605856	-22.7191	0.5897		1236527	1242862	CAGL0J12067g	+	616
11462	ChrK_C_glabrata_CBS138	2247	2447	2347	2322	2372	2250	50	762	620	-0.0681715	-7.79268	0.7364	530	54	-3.29496	-321.681	0.0375	62.3052	48.3104	-0.367017	-282.496	0.0682		3049	7368	CAGL0K00110g	-	603
11463	ChrK_C_glabrata_CBS138	5307	5507	5407	5382	5432	5430	50	4432	8864.68	1.35813	-745.91	0.006	3458	8864.68	1.35813	-1278.42	0.001	61.2392	52.1868	-0.230772	-744	0.0039		3049	7368	CAGL0K00110g	-	0
11464	ChrK_C_glabrata_CBS138	5997	6197	6097	6122	6072	6160	50	648	372	-0.899633	-38.0024	0.4459	202	920	2.18728	-296.371	0.0445	71.7022	69.3962	-0.0471599	-9.40229	0.7397		3049	7368	CAGL0K00110g	-	0
11465	ChrK_C_glabrata_CBS138	8667	8867	8767	8742	8792	8700	50	924	476	-0.588998	-73.4658	0.2932	472	12	-5.29768	-556.272	0.0112	58.4558	52.7074	-0.14934	-49.2183	0.4168		7393	21422	CAGL0K00170g	+	0
11466	ChrK_C_glabrata_CBS138	8897	9097	8997	8972	9022	8980	50	700	546	-0.188014	-9.93657	0.6995	720	368	-0.968291	-58.8083	0.347	58.052	56.1935	-0.0469424	-7.17968	0.7755		7393	21422	CAGL0K00170g	+	0
11467	ChrK_C_glabrata_CBS138	9937	10137	10037	10012	10062	9970	50	862	956	0.142644	-3.11492	0.8437	244	596	1.28843	-80.2388	0.2723	59.6572	52.2598	-0.190993	-115.027	0.2199		7393	21422	CAGL0K00170g	+	0
11468	ChrK_C_glabrata_CBS138	12447	12647	12547	12522	12572	12630	50	720	156	-1.97669	-235.675	0.0678	130	0	-7.02237	-222.359	0.0747	59.2449	55.7655	-0.0873178	-7.40412	0.7722		7393	21422	CAGL0K00170g	+	0
11469	ChrK_C_glabrata_CBS138	12647	12847	12747	12722	12772	12820	50	584	186	-1.86172	-119.455	0.1883	730	198	-1.8824	-184.877	0.1011	56.5333	56.3309	-0.00517376	-0.893207	0.9813		7393	21422	CAGL0K00170g	+	0
11470	ChrK_C_glabrata_CBS138	22147	22347	22247	22222	22272	22140	50	634	544	-0.326165	-4.11672	0.8156	864	318	-1.442	-140.029	0.1596	63.2216	61.2769	-0.0450744	-7.47372	0.7711		21550	26434	CAGL0K00231g	-	0
11471	ChrK_C_glabrata_CBS138	24487	24687	24587	24562	24612	24680	50	780	600	-0.400538	-12.0351	0.6686	292	124	-1.23563	-37.4194	0.4493	57.4854	56.1408	-0.0341476	-4.86045	0.8255		21550	26434	CAGL0K00231g	-	0
11472	ChrK_C_glabrata_CBS138	27817	28017	27917	27892	27942	27890	50	1292	1128	0.470666	-6.07979	0.7699	1292	790	-0.709682	-59.7612	0.3426	54.2709	55.9261	0.0433426	-10.1	0.7295		27763	30154	CAGL0K00275g	-	0
11473	ChrK_C_glabrata_CBS138	29477	29677	29577	29552	29602	29510	50	3198	2218	0.108016	-84.406	0.261	2912	1236	-1.23633	-358.154	0.0313	47.9756	53.1449	0.147631	-208.246	0.1079		27763	30154	CAGL0K00275g	-	0
11474	ChrK_C_glabrata_CBS138	30177	30377	30277	30252	30302	30320	50	1620	1660	0.583225	-0.803662	0.9463	516	1544	1.58123	-290.779	0.0462	53.54	54.4439	0.0241523	-5.47938	0.8122		27763	30154	CAGL0K00275g	-	-24
11475	ChrK_C_glabrata_CBS138	30647	30847	30747	30772	30722	30670	50	682	880	-0.447459	-12.7678	0.6593	1358	418	-1.69991	-289.002	0.0466	61.5811	56.5944	-0.121827	-52.2708	0.4032		27763	30154	CAGL0K00275g	-	-494
11476	ChrK_C_glabrata_CBS138	31167	31367	31267	31292	31242	31240	50	1590	2072	1.11293	-30.4775	0.492	958	2072	1.11293	-212.49	0.0821	55.9916	51.5931	-0.118034	-92.5574	0.2667		31764	34071	CAGL0K00297g	+	-398
11477	ChrK_C_glabrata_CBS138	31847	32047	31947	31972	31922	31890	50	1360	1242	0.638205	-3.33997	0.8367	638	1090	0.7727	-59.0097	0.3458	59.7804	54.9402	-0.12181	-77.5964	0.3059		31764	34071	CAGL0K00297g	+	0
11478	ChrK_C_glabrata_CBS138	34187	34387	34287	34262	34312	34300	50	922	1028	0.529891	-3.54967	0.8315	560	904	0.690896	-40.2858	0.4322	61.4025	56.5217	-0.119492	-60.8731	0.3644		31764	34071	CAGL0K00297g	+	117
11479	ChrK_C_glabrata_CBS138	39957	40157	40057	40082	40032	39960	50	1416	1250	0.251539	-5.70613	0.7789	494	934	0.918912	-69.1095	0.3078	54.6776	59.3157	0.117464	-76.1006	0.3092		40008	43691	CAGL0K00363g	-	0
11480	ChrK_C_glabrata_CBS138	40617	40817	40717	40742	40692	40670	50	892	932	0.533269	-1.0542	0.9292	342	870	1.34702	-125.53	0.1791	59.9744	58.1134	-0.0454742	-9.56367	0.7373		40008	43691	CAGL0K00363g	-	0
11481	ChrK_C_glabrata_CBS138	43737	43937	43837	43862	43812	43830	50	718	570	0.386634	-8.95859	0.7148	88	460	2.38606	-171.207	0.1148	64.6485	57.6116	-0.166257	-64.4781	0.3508		40008	43691	CAGL0K00363g	-	-47
11482	ChrK_C_glabrata_CBS138	44177	44377	44277	44302	44252	44340	50	600	406	-0.109451	-18.9962	0.5849	212	690	1.70253	-148.214	0.15	67.1281	64.554	-0.0564115	-9.62384	0.7364		44284	45196	CAGL0K00385g	+	0
11483	ChrK_C_glabrata_CBS138	46767	46967	46867	46842	46892	46900	50	716	782	1.13529	-2.15133	0.8759	338	780	1.20645	-93.284	0.2398	60.4623	61.2008	0.0175151	-2.50606	0.8937		46752	48433	CAGL0K00429g	+	0
11484	ChrK_C_glabrata_CBS138	46937	47137	47037	47062	47012	47060	50	1404	1044	-0.429475	-25.8169	0.5264	1404	528	-1.41093	-218.077	0.0782	51.8343	56.6666	0.128592	-71.4517	0.3249		46752	48433	CAGL0K00429g	+	0
11485	ChrK_C_glabrata_CBS138	49387	49587	49487	49512	49462	49440	50	972	792	0.783867	-9.53952	0.7072	70	668	3.25442	-397.461	0.0249	56.5581	61.9425	0.131195	-64.2577	0.3518		47662	50143	CAGL0K00451g	-	0
11486	ChrK_C_glabrata_CBS138	49977	50177	50077	50102	50052	50100	50	1002	436	-0.707549	-118.308	0.1903	1002	404	-1.31046	-137.638	0.1633	56.3322	59.6538	0.0826566	-19.4096	0.6213		47662	50143	CAGL0K00451g	-	0
11487	ChrK_C_glabrata_CBS138	54817	55017	54917	54942	54892	55000	50	1278	1288	0.347923	-0.416956	0.9822	1078	494	-1.12577	-113.687	0.1996	56.1019	55.1894	-0.0236583	-4.75121	0.8283		54764	57351	CAGL0K00495g	+	0
11488	ChrK_C_glabrata_CBS138	58527	58727	58627	58602	58652	58530	50	806	712	-0.055648	-3.59006	0.8309	876	360	-1.28293	-116.245	0.1934	62.8324	58.0992	-0.112989	-44.386	0.4435		57192	65211	CAGL0K00517g	-	0
11489	ChrK_C_glabrata_CBS138	58667	58867	58767	58742	58792	58800	50	1298	844	0.972906	-47.1575	0.3972	358	844	1.23728	-105.285	0.2149	56.0036	61.3548	0.131657	-74.596	0.3143		57192	65211	CAGL0K00517g	-	0
11490	ChrK_C_glabrata_CBS138	61347	61547	61447	61422	61472	61540	50	866	972	0.150025	-3.72184	0.8276	1144	684	-0.742019	-57.5181	0.3519	63.2646	53.2575	-0.248414	-211.372	0.1057		57192	65211	CAGL0K00517g	-	0
11491	ChrK_C_glabrata_CBS138	63367	63567	63467	63442	63492	63520	50	972	1348	0.97454	-29.7087	0.4971	464	1278	1.46169	-211.018	0.0828	56.7349	51.0972	-0.150991	-94.7059	0.2622		57192	65211	CAGL0K00517g	-	0
11492	ChrK_C_glabrata_CBS138	69027	69227	69127	69152	69102	69090	50	6966.78	6896.83	0.379941	-0.697707	0.9554	5211.71	7064.54	0.438839	-130.382	0.1731	55.5819	58.7806	0.080726	-194.015	0.118		68192	69734	CAGL0K00583g	-	0
11493	ChrK_C_glabrata_CBS138	69867	70067	69967	69992	69942	69970	50	2138	3468	0.299432	-152.88	0.1435	2134	3118	0.547061	-87.943	0.2537	65.0417	56.6189	-0.200081	-577.39	0.0138		68192	69734	CAGL0K00583g	-	-134
11494	ChrK_C_glabrata_CBS138	70307	70507	70407	70432	70382	70440	50	4958.78	2974	-0.353595	-240.936	0.0657	4858	2372.93	-1.03369	-434.688	0.0202	51.631	55.5104	0.10452	-156.357	0.1565		70784	72438	CAGL0K00605g	+	-278
11495	ChrK_C_glabrata_CBS138	71967	72167	72067	72092	72042	72050	50	1216	944	1.27531	-16.9933	0.6058	276	928	1.74946	-207.818	0.0844	58.691	60.2105	0.0368749	-8.10207	0.7616		70784	72438	CAGL0K00605g	+	0
11496	ChrK_C_glabrata_CBS138	72657	72857	72757	72732	72782	72850	50	1126	960	0.929611	-7.08104	0.749	154	664	2.10825	-202.247	0.0892	53.7015	55.0757	0.0364558	-7.17265	0.7756		72884	74323	CAGL0K00627g	+	-28
11497	ChrK_C_glabrata_CBS138	75327	75527	75427	75402	75452	75410	50	1304	474	-1.20929	-214.843	0.08	1210	362	-1.74095	-268.162	0.0541	55.58	66.929	0.268066	-258.906	0.0766		74129	75756	CAGL0K00649g	-	0
11498	ChrK_C_glabrata_CBS138	75497	75697	75597	75622	75572	75690	50	1490	826	-0.761213	-95.2681	0.2352	1174	194	-2.5973	-494.94	0.0153	58.7594	52.1856	-0.171167	-112.291	0.2256		74129	75756	CAGL0K00649g	-	0
11499	ChrK_C_glabrata_CBS138	76127	76327	76227	76252	76202	76310	50	564	626	0.58266	-2.32156	0.8689	226	512	1.17982	-59.4932	0.3439	63.4175	60.3525	-0.0714662	-16.318	0.6518		75934	77227	CAGL0K00671g	+	0
11500	ChrK_C_glabrata_CBS138	78577	78777	78677	78652	78702	78660	50	1632	464	-1.64981	-386.553	0.0261	1486	398	-1.90059	-380.104	0.0276	56.725	66.7898	0.235645	-217.194	0.102		76854	81326	CAGL0K00693g	-	0
11501	ChrK_C_glabrata_CBS138	78717	78917	78817	78792	78842	78720	50	1348	552	-0.468904	-179.114	0.1069	1396	438	-1.6723	-289.02	0.0466	59.2552	59.0236	-0.00564975	-1.10377	0.9664		76854	81326	CAGL0K00693g	-	0
11502	ChrK_C_glabrata_CBS138	80157	80357	80257	80232	80282	80340	50	1300	1126	0.248248	-6.72144	0.7566	292	762	1.38382	-115.358	0.1952	52.9494	56.9421	0.10488	-51.1553	0.4068		76854	81326	CAGL0K00693g	-	0
11503	ChrK_C_glabrata_CBS138	80717	80917	80817	80792	80842	80730	50	2720	3406	0.612329	-36.3276	0.4558	2186	694	-1.65529	-443.698	0.0192	54.9529	51.159	-0.103209	-124.23	0.2021		76854	81326	CAGL0K00693g	-	0
11504	ChrK_C_glabrata_CBS138	81407	81607	81507	81532	81482	81400	50	2334	2672	0.426602	-11.433	0.6765	326	1464	2.16697	-463.3	0.0177	52.9981	54.6752	0.0449473	-22.3806	0.5927		80495	83029	CAGL0K00715g	+	0
11505	ChrK_C_glabrata_CBS138	90207	90407	90307	90282	90332	90360	50	5197.71	4976	0.522548	-3.04297	0.8463	2110	4704	1.15665	-513.627	0.0141	50.9115	55.6047	0.127215	-299.868	0.0597		88470	90910	CAGL0K00825g	-	0
11506	ChrK_C_glabrata_CBS138	91117	91317	91217	91242	91192	91180	50	1196	1662	1.60595	-36.7217	0.4532	486	1640	1.75467	-367.467	0.0294	58.4563	51.101	-0.194007	-185.701	0.1252		88917	91582	CAGL0K00847g	+	0
11507	ChrK_C_glabrata_CBS138	91897	92097	91997	92022	91972	91920	50	950	606	-0.166217	-37.7366	0.4472	674	314	-1.10198	-69.1153	0.3078	58.0605	65.0701	0.164437	-90.5871	0.2711		91115	92874	CAGL0K00891g	-	0
11508	ChrK_C_glabrata_CBS138	97427	97627	97527	97502	97552	97560	50	4632	4886.78	0.576068	-3.9817	0.8198	3174	4881.85	0.621127	-172.902	0.1133	55.6782	58.1741	0.0632659	-82.0213	0.2916		97271	99819	CAGL0K00957g	+	0
11509	ChrK_C_glabrata_CBS138	100777	100977	100877	100902	100852	100930	50	690	1242	0.827238	-79.1689	0.2753	676	1958	1.53429	-349.892	0.0328	73.4141	63.2535	-0.214911	-278.059	0.069		99810	102194	CAGL0K00979g	-	0
11510	ChrK_C_glabrata_CBS138	101897	102097	101997	102022	101972	101930	50	2612	2814	0.359059	-4.34633	0.8093	1228	2288	0.897776	-160.013	0.1321	53.3472	55.5691	0.058869	-39.4751	0.47		99810	102194	CAGL0K00979g	-	0
11511	ChrK_C_glabrata_CBS138	108507	108707	108607	108582	108632	108700	50	1236	592	-0.812914	-117.443	0.1912	1786	282	-2.66297	-781.289	0.0052	59.9682	58.6021	-0.0332453	-5.65423	0.8088		106517	109766	CAGL0K01045g	+	0
11512	ChrK_C_glabrata_CBS138	109437	109637	109537	109512	109562	109560	50	5207.56	6341.71	0.568659	-51.6976	0.3749	4275.85	6341.71	0.568659	-190.27	0.0966	55.4872	58.0175	0.0643339	-100.31	0.2504		106517	109766	CAGL0K01045g	+	0
11513	ChrK_C_glabrata_CBS138	109627	109827	109727	109752	109702	109690	50	5531.71	8041.12	0.859486	-218.505	0.0778	3995.85	7497.56	0.907918	-530.516	0.0129	55.8273	54.0975	-0.0454085	-54.9695	0.3911		106517	109766	CAGL0K01045g	+	0
11514	ChrK_C_glabrata_CBS138	117947	118147	118047	118022	118072	117940	50	3082	2876	0.00603218	-4.15618	0.8144	872	1450	0.733653	-71.0156	0.3015	53.1006	55.2579	0.0574536	-40.7709	0.4633		116154	118292	CAGL0K01221g	+	0
11515	ChrK_C_glabrata_CBS138	118287	118487	118387	118362	118412	118320	50	1452	2012	0.769843	-43.4576	0.4149	466	1172	1.33057	-164.938	0.1232	59.8737	57.6715	-0.0540657	-22.9977	0.5869		116154	118292	CAGL0K01221g	+	0
11516	ChrK_C_glabrata_CBS138	119837	120037	119937	119962	119912	119890	50	2200	2942	0.599254	-50.7564	0.3797	1096	2616	1.25511	-330.519	0.0359	51.8579	54.3701	0.0682507	-44.4579	0.4427		119244	120046	CAGL0K01265g	+	0
11517	ChrK_C_glabrata_CBS138	124537	124737	124637	124612	124662	124540	50	1522	1760	0.892616	-8.91912	0.7159	1256	486	-1.36981	-185.658	0.1002	55.8181	57.386	0.039964	-12.5261	0.6934		124654	125157	CAGL0K01375g	+	0
11518	ChrK_C_glabrata_CBS138	135547	135747	135647	135672	135622	135580	50	7431.12	5352	0.415757	-158.175	0.1358	2452	5014.78	1.03223	-447.275	0.0191	50.7944	58.1466	0.195027	-744	0.0039		133085	136410	CAGL0K01507g	-	0
11519	ChrK_C_glabrata_CBS138	136617	136817	136717	136692	136742	136620	50	10729.5	9668.88	-0.0198639	-25.8236	0.5264	5856.93	3056	-0.938499	-440.235	0.0193	53.2208	54.1447	0.0248299	-27.7234	0.5489		136571	137951	CAGL0K01529g	-	0
11520	ChrK_C_glabrata_CBS138	138417	138617	138517	138492	138542	138580	50	1932	2194	0.444712	-8.60339	0.7204	1258	1928	0.615973	-68.2947	0.3112	56.8087	58.008	0.0301384	-9.70556	0.7356		138094	141223	CAGL0K01551g	+	0
11521	ChrK_C_glabrata_CBS138	148157	148357	148257	148232	148282	148290	50	1488	2522	1.05005	-130.779	0.1725	1216	2550	1.06835	-242.891	0.065	57.4199	56.4902	-0.0235491	-6.3362	0.7921		147870	149081	CAGL0K01639g	-	0
11522	ChrK_C_glabrata_CBS138	153167	153367	153267	153242	153292	153230	50	690	1520	0.684159	-162.958	0.1265	310	1186	1.93576	-313.055	0.0391	63.6718	54.8152	-0.216077	-207.212	0.1085		151794	153493	CAGL0K01683g	+	0
11523	ChrK_C_glabrata_CBS138	154237	154437	154337	154362	154312	154300	50	1816	2142	0.713804	-13.3362	0.6528	1292	2154	0.737412	-105.681	0.2143	56.6569	57.4378	0.0197501	-5.06626	0.8212		153594	154811	CAGL0K01705g	+	0
11524	ChrK_C_glabrata_CBS138	162487	162687	162587	162562	162612	162550	50	6629.85	5080	-0.0368869	-95.2814	0.2352	6519.41	3730	-0.805567	-371.609	0.0286	52.4606	55.3121	0.0763592	-126.142	0.1996		161072	163124	CAGL0K01771g	-	0
11525	ChrK_C_glabrata_CBS138	169287	169487	169387	169362	169412	169430	50	3982	5740	0.744526	-150.008	0.1475	2666	4850	0.863308	-314.082	0.0389	53.0629	52.2277	-0.0228895	-11.1762	0.7133		167744	169307	CAGL0K01859g	+	0
11526	ChrK_C_glabrata_CBS138	178887	179087	178987	179012	178962	178930	50	7177.27	7133.56	0.347211	-0.521509	0.9714	4029.85	6320	0.649197	-242.56	0.0651	53.6398	56.635	0.078389	-173.897	0.1371		177804	179217	CAGL0K02013g	+	0
11527	ChrK_C_glabrata_CBS138	179267	179467	179367	179392	179342	179410	50	686	1066	1.85832	-40.6954	0.4294	470	1961.85	2.06148	-571.579	0.0101	71.6444	65.5965	-0.127235	-91.6803	0.268		179324	180009	CAGL0K02035g	+	0
11528	ChrK_C_glabrata_CBS138	186027	186227	186127	186152	186102	186050	50	1248	1516	0.940345	-13.0179	0.6566	320	1208	1.91648	-313.646	0.0391	51.2972	55.5554	0.115048	-68.0012	0.3365		184425	190849	CAGL0K02101g	+	0
11529	ChrK_C_glabrata_CBS138	193587	193787	193687	193662	193712	193660	50	1220	582	-0.44812	-117.057	0.1917	1220	396	-1.62331	-240.574	0.0659	55.7419	60.2172	0.111414	-42.2312	0.4564		191238	194122	CAGL0K02145g	+	0
11530	ChrK_C_glabrata_CBS138	196037	196237	196137	196112	196162	196140	50	1760	260	-2.33518	-813.091	0.0047	1228	174	-2.81915	-587.121	0.0094	56.3727	71.6006	0.344974	-485.825	0.0214		193995	197614	CAGL0K02167g	-	0
11531	ChrK_C_glabrata_CBS138	196227	196427	196327	196352	196302	196280	50	1310	1120	-0.0381351	-7.83579	0.7352	410	1034	1.33454	-146.486	0.1514	58.2488	55.7992	-0.0619839	-21.2473	0.6032		193995	197614	CAGL0K02167g	-	0
11532	ChrK_C_glabrata_CBS138	198407	198607	198507	198532	198482	198560	50	1674	1116	0.278631	-54.1527	0.3654	1412	484	-1.54466	-255.797	0.0598	46.7249	56.1194	0.264308	-309.672	0.0555		198642	199259	CAGL0K02189g	-	36
11533	ChrK_C_glabrata_CBS138	200237	200437	200337	200312	200362	200300	50	6361.56	5377.85	0.107413	-38.412	0.4429	6203.85	4295.85	-0.53022	-163.383	0.1258	51.2128	55.0572	0.104425	-226.921	0.0952		199519	200574	CAGL0K02211g	-	0
11534	ChrK_C_glabrata_CBS138	201737	201937	201837	201812	201862	201820	50	1172	436	-0.719656	-185.826	0.0998	1262	334	-1.91779	-327.938	0.0361	54.2261	63.2638	0.222393	-147.79	0.1683		200772	201953	CAGL0K02233g	+	0
11535	ChrK_C_glabrata_CBS138	203157	203357	203257	203232	203282	203290	50	1820	1578	0.675514	-8.90345	0.7163	664	1326	0.997826	-112.755	0.2016	54.4087	60.724	0.158429	-169.871	0.1408		202008	204904	CAGL0K02255g	-	0
11536	ChrK_C_glabrata_CBS138	204027	204227	204127	204152	204102	204170	50	9717.66	7743.41	-0.19036	-102.776	0.22	9578.88	5329.85	-0.84576	-595.516	0.009	57.5632	55.9424	-0.0412039	-64.4175	0.351		202008	204904	CAGL0K02255g	-	0
11537	ChrK_C_glabrata_CBS138	206537	206737	206637	206612	206662	206550	50	708	1184	1.32071	-59.4505	0.344	618	1470	1.25014	-185.308	0.1006	70.5437	65.4252	-0.108671	-67.385	0.3383		205374	207508	CAGL0K02277g	+	0
11538	ChrK_C_glabrata_CBS138	207317	207517	207417	207392	207442	207340	50	616	592	-0.466504	-0.804138	0.9463	176	646	1.87596	-162.923	0.1265	65.1221	60.3239	-0.11042	-30.6403	0.5252		205374	207508	CAGL0K02277g	+	0
11539	ChrK_C_glabrata_CBS138	210377	210577	210477	210502	210452	210370	50	6599.12	6920.34	0.371883	-4.36597	0.8088	5157.85	3470	-0.571835	-156.641	0.1378	59.5123	55.7989	-0.092951	-243.72	0.0845		209755	210986	CAGL0K02321g	+	0
11540	ChrK_C_glabrata_CBS138	211507	211707	211607	211582	211632	211600	50	9023.17	6262.49	-0.0146355	-234.231	0.0688	8272.83	5013.85	-0.722461	-385.83	0.0263	55.7985	58.8317	0.0763669	-185.59	0.1252		211067	214823	CAGL0K02343g	+	0
11541	ChrK_C_glabrata_CBS138	212887	213087	212987	212962	213012	212960	50	2284	1330	-0.800209	-124.003	0.1816	2284	1158	-0.979927	-186.803	0.0989	54.0726	58.4581	0.112505	-92.7834	0.2663		211067	214823	CAGL0K02343g	+	0
11542	ChrK_C_glabrata_CBS138	213987	214187	214087	214062	214112	214120	50	1480	1264	0.828047	-8.82394	0.7174	558	1208	1.11428	-124.919	0.1801	51.3153	54.7793	0.0942418	-43.8805	0.4468		211067	214823	CAGL0K02343g	+	0
11543	ChrK_C_glabrata_CBS138	214667	214867	214767	214742	214792	214660	50	668	612	0.0430687	-1.92029	0.8853	526	1148	1.12599	-120.994	0.1855	65.9373	65.1646	-0.0170068	-2.40912	0.8969		211067	214823	CAGL0K02343g	+	0
11544	ChrK_C_glabrata_CBS138	215987	216187	216087	216062	216112	216020	50	1610	1012	-0.361302	-66.7169	0.3178	1422	328	-2.11615	-433.232	0.0205	56.2021	48.708	-0.206466	-175.677	0.1345		214969	218130	CAGL0K02365g	+	0
11545	ChrK_C_glabrata_CBS138	221517	221717	221617	221592	221642	221670	50	1492	844	0.294834	-89.6101	0.2489	24	700	4.86625	-735.11	0.0063	50.1829	61.045	0.282678	-326.665	0.0501		221435	224524	CAGL0K02431g	-	0
11546	ChrK_C_glabrata_CBS138	221817	222017	221917	221892	221942	221810	50	1166	1264	-0.00910221	-2.6606	0.859	1312	800	-0.713696	-61.2828	0.3369	62.7274	58.4823	-0.101096	-62.7442	0.3573		221435	224524	CAGL0K02431g	-	0
11547	ChrK_C_glabrata_CBS138	224537	224737	224637	224612	224662	224570	50	1228	932	0.0795513	-19.9932	0.5755	944	374	-1.33575	-134.106	0.1673	54.0558	53.954	-0.00271827	-0.898477	0.9811		221435	224524	CAGL0K02431g	-	-14
11548	ChrK_C_glabrata_CBS138	230047	230247	230147	230172	230122	230170	50	1392	932	0.384406	-44.4105	0.4111	1392	714	-0.963163	-111.096	0.2045	54.7169	54.342	-0.00991882	-1.65626	0.9306		228909	230234	CAGL0K02519g	-	0
11549	ChrK_C_glabrata_CBS138	236087	236287	236187	236212	236162	236110	50	1100	314	-1.45357	-259.873	0.058	1184	218	-2.44127	-453.17	0.0186	62.653	68.0315	0.118818	-43.631	0.4482		235531	237288	CAGL0K02585g	-	0
11550	ChrK_C_glabrata_CBS138	236537	236737	236637	236612	236662	236610	50	2220	2296	0.159282	-1.27706	0.9154	2220	1560	-0.509014	-55.2335	0.3607	57.3495	54.021	-0.0862611	-67.1235	0.3391		235531	237288	CAGL0K02585g	-	0
11551	ChrK_C_glabrata_CBS138	237827	238027	237927	237952	237902	237830	50	574	110	-1.86969	-212.748	0.0819	646	8	-6.33539	-958.641	0.0032	66.495	78.3429	0.236557	-94.2458	0.2631		238105	240041	CAGL0K02629g	+	-79
11552	ChrK_C_glabrata_CBS138	239247	239447	239347	239372	239322	239310	50	2482	3080	0.953904	-30.5676	0.4918	1578	3128	0.987143	-258.499	0.0587	52.982	52.9377	-0.00120522	-0.836912	0.9855		238105	240041	CAGL0K02629g	+	0
11553	ChrK_C_glabrata_CBS138	239887	240087	239987	239962	240012	240050	50	1212	1192	0.227647	-0.560209	0.968	656	1042	0.667588	-43.4474	0.4149	53.8614	55.4225	0.0412209	-9.7433	0.7349		238105	240041	CAGL0K02629g	+	0
11554	ChrK_C_glabrata_CBS138	242917	243117	243017	243042	242992	242950	50	1322	1548	0.36257	-9.18785	0.7116	578	1202	1.0563	-113.182	0.2007	59.8646	53.6549	-0.157994	-148.64	0.1671		242773	248534	CAGL0K02673g	-	0
11555	ChrK_C_glabrata_CBS138	248557	248757	248657	248682	248632	248620	50	844	1708	1.60367	-149.692	0.1484	588	1852	1.6552	-376.202	0.0278	65.0617	62.7867	-0.0513487	-16.4664	0.6504		246555	249351	CAGL0K02717g	+	0
11556	ChrK_C_glabrata_CBS138	249057	249257	249157	249182	249132	249150	50	750	1346	1.19971	-84.8881	0.2595	162	1316	3.02209	-698.855	0.0067	64.6442	55.1619	-0.228848	-207.782	0.1081		246555	249351	CAGL0K02717g	+	0
11557	ChrK_C_glabrata_CBS138	249847	250047	249947	249922	249972	250030	50	2632	2036	0.203619	-36.2287	0.4564	522	1688	1.69319	-356.352	0.0316	50.9133	57.9923	0.187819	-319.485	0.0525		248993	250718	CAGL0K02739g	-	0
11558	ChrK_C_glabrata_CBS138	253167	253367	253267	253242	253292	253320	50	856	1472	1.42027	-80.8754	0.2705	170	980	2.52725	-396.357	0.0249	53.3199	53.5574	0.00641345	-1.21451	0.9577		253124	254196	CAGL0K02783g	+	0
11559	ChrK_C_glabrata_CBS138	255677	255877	255777	255752	255802	255750	50	1144	628	0.461731	-75.7225	0.2858	1144	374	-1.61298	-223.31	0.0741	57.2864	53.8815	-0.0884046	-24.9434	0.5693		254624	256194	CAGL0K02805g	+	0
11560	ChrK_C_glabrata_CBS138	255997	256197	256097	256072	256122	256040	50	1558	1426	0.756659	-3.56977	0.8314	1466	612	-1.26028	-187.415	0.0981	49.9275	48.5876	-0.0392457	-9.48652	0.7384		254624	256194	CAGL0K02805g	+	0
11561	ChrK_C_glabrata_CBS138	263467	263667	263567	263542	263592	263490	50	416	1384	0.880039	-304.447	0.042	16	788	5.62205	-1001.87	0.0027	68.9027	56.5969	-0.283838	-300.54	0.0596		262523	264235	CAGL0K02937g	-	0
11562	ChrK_C_glabrata_CBS138	263807	264007	263907	263882	263932	264000	50	1834	2414	0.61699	-37.7845	0.4469	864	1882	1.12316	-196.312	0.0929	54.7503	54.3572	-0.0103948	-2.35557	0.8989		262523	264235	CAGL0K02937g	-	0
11563	ChrK_C_glabrata_CBS138	264117	264317	264217	264242	264192	264150	50	870	588	-0.327805	-27.1069	0.5169	1754	412	-2.08993	-523.209	0.0134	67.7031	59.1039	-0.195967	-128.792	0.1952		262523	264235	CAGL0K02937g	-	0
11564	ChrK_C_glabrata_CBS138	265637	265837	265737	265762	265712	265770	50	1446	1336	0.0799235	-2.85169	0.8522	1304	638	-1.03132	-117.572	0.1911	52.3877	53.1312	0.0203296	-3.67536	0.8577		264421	267551	CAGL0K02959g	-	0
11565	ChrK_C_glabrata_CBS138	270477	270677	270577	270552	270602	270550	50	3430	1864	-0.605456	-230.416	0.0708	3430	1406	-1.28661	-451.782	0.0187	47.4353	54.143	0.190814	-321.484	0.0519		266008	270822	CAGL0K02981g	+	0
11566	ChrK_C_glabrata_CBS138	272047	272247	272147	272172	272122	272150	50	780	1208	0.770799	-45.2909	0.4076	144	1112	2.94902	-569.523	0.0103	71.2099	64.1449	-0.150742	-132.221	0.1898		266008	270822	CAGL0K02981g	+	1226
11567	ChrK_C_glabrata_CBS138	272437	272637	272537	272512	272562	272460	50	2316	2018	0.401282	-10.3788	0.692	2350	1278	-0.878773	-158.107	0.1358	56.0003	56.2165	0.00556026	-1.4559	0.9421		266008	270822	CAGL0K02981g	+	1616
11568	ChrK_C_glabrata_CBS138	275617	275817	275717	275742	275692	275680	50	2860	3450	0.565029	-26.266	0.5232	1924	3360	0.804352	-191.96	0.0956	52.7035	52.0603	-0.0177165	-5.53326	0.8112		277440	285377	CAGL0K03003g	+	-1624
11569	ChrK_C_glabrata_CBS138	275917	276117	276017	276042	275992	275970	50	1074	1974	1.3212	-132.919	0.1692	502	1822	1.85976	-449.218	0.0189	51.5733	54.6915	0.0846934	-38.0294	0.4772		277440	285377	CAGL0K03003g	+	-1324
11570	ChrK_C_glabrata_CBS138	278167	278367	278267	278292	278242	278200	50	1310	728	-0.592868	-83.3361	0.2631	60	416	2.79355	-197.707	0.0923	47.9776	56.5113	0.236178	-186.508	0.1247		277440	285377	CAGL0K03003g	+	0
11571	ChrK_C_glabrata_CBS138	278747	278947	278847	278872	278822	278770	50	814	744	-0.082893	-2.27045	0.8718	110	546	2.3114	-192.921	0.095	56.6873	59.7372	0.0756044	-20.9457	0.6052		277440	285377	CAGL0K03003g	+	0
11572	ChrK_C_glabrata_CBS138	280127	280327	280227	280252	280202	280200	50	3620	3834	0.278013	-3.68812	0.8285	3162	3834	0.278013	-30.5445	0.4919	55.0327	57.0761	0.0525979	-44.6467	0.4418		277440	285377	CAGL0K03003g	+	0
11573	ChrK_C_glabrata_CBS138	281047	281247	281147	281172	281122	281190	50	1210	824	-0.0208586	-35.8753	0.4584	1030	360	-1.51658	-181.43	0.1042	58.2372	57.7245	-0.0127568	-1.96972	0.9148		277440	285377	CAGL0K03003g	+	0
11574	ChrK_C_glabrata_CBS138	281187	281387	281287	281312	281262	281380	50	928	858	0.322769	-2.06333	0.8789	738	190	-1.95762	-199.206	0.0911	60.4748	54.5726	-0.148157	-72.6553	0.3202		277440	285377	CAGL0K03003g	+	0
11575	ChrK_C_glabrata_CBS138	281357	281557	281457	281432	281482	281400	50	924	408	-1.10893	-105.92	0.2141	604	68	-3.15094	-342.816	0.0338	58.1682	64.879	0.157521	-62.8761	0.3567		277440	285377	CAGL0K03003g	+	0
11576	ChrK_C_glabrata_CBS138	283197	283397	283297	283272	283322	283300	50	1912	2656	0.81089	-57.7062	0.3513	1296	2576	0.991067	-214.729	0.0801	56.2718	55.0405	-0.03192	-11.0293	0.7154		277440	285377	CAGL0K03003g	+	0
11577	ChrK_C_glabrata_CBS138	284807	285007	284907	284932	284882	284860	50	1366	1748	0.504703	-22.7662	0.5509	714	1678	1.23275	-206.178	0.0861	53.8755	56.9922	0.0811336	-42.3932	0.4552		277440	285377	CAGL0K03003g	+	0
11578	ChrK_C_glabrata_CBS138	291127	291327	291227	291252	291202	291310	50	582	188	-1.2003	-116.618	0.1929	274	828	1.59545	-159.238	0.134	71.2309	70.0941	-0.023212	-2.63768	0.8895		288603	291654	CAGL0K03113g	+	0
11579	ChrK_C_glabrata_CBS138	296507	296707	296607	296632	296582	296640	50	1532	938	-0.575705	-70.226	0.3033	1492	676	-1.14215	-160.667	0.1307	57.4552	57.674	0.00548404	-1.21114	0.958		295055	297390	CAGL0K03179g	-	0
11580	ChrK_C_glabrata_CBS138	299517	299717	299617	299592	299642	299590	50	1554	1076	0.11436	-42.1312	0.4217	1554	828	-0.908284	-111.537	0.2037	50.6791	57.2568	0.176056	-154.914	0.1584		297258	300027	CAGL0K03223g	+	0
11581	ChrK_C_glabrata_CBS138	303697	303897	303797	303772	303822	303860	50	2184	2630	0.759076	-19.9786	0.5755	1164	2502	1.10399	-252.574	0.0612	56.7022	58.5976	0.0474361	-25.1335	0.568		303444	305316	CAGL0K03289g	+	0
11582	ChrK_C_glabrata_CBS138	318507	318707	318607	318632	318582	318580	50	1648	1868	1.96039	-7.28691	0.7448	480	1868	1.96039	-502.069	0.0148	54.5531	54.8029	0.0065922	-1.46489	0.9418		318865	320854	CAGL0K03443g	-	159
11583	ChrK_C_glabrata_CBS138	324177	324377	324277	324302	324252	324250	50	748	1322	2.71029	-79.5315	0.2748	202	1322	2.71029	-594.888	0.009	61.0329	53.4186	-0.192247	-129.761	0.1935		324171	331318	CAGL0K03487g	+	0
11584	ChrK_C_glabrata_CBS138	325427	325627	325527	325502	325552	325470	50	1274	910	-0.0251456	-29.6418	0.4974	1262	572	-1.14162	-136.072	0.1652	54.8707	56.5433	0.0433212	-9.98894	0.7314		324171	331318	CAGL0K03487g	+	0
11585	ChrK_C_glabrata_CBS138	325607	325807	325707	325682	325732	325680	50	1530	798	-0.734794	-116.565	0.1929	1530	722	-1.08346	-150.147	0.1471	58.32	58.0489	-0.0067229	-1.31873	0.9513		324171	331318	CAGL0K03487g	+	0
11586	ChrK_C_glabrata_CBS138	329027	329227	329127	329102	329152	329020	50	1246	1226	1.20989	-0.555855	0.9683	376	1402	1.89868	-358.15	0.0313	49.6216	55.1159	0.1515	-89.5026	0.2752		324171	331318	CAGL0K03487g	+	0
11587	ChrK_C_glabrata_CBS138	329967	330167	330067	330092	330042	330090	50	1330	850	-0.3076	-51.8495	0.3744	1330	630	-1.078	-129.602	0.1735	57.7173	55.273	-0.0624294	-17.8768	0.6358		324171	331318	CAGL0K03487g	+	0
11588	ChrK_C_glabrata_CBS138	330157	330357	330257	330232	330282	330200	50	1166	686	0.242156	-61.9348	0.3356	1386	380	-1.86686	-344.397	0.0336	52.3117	54.7112	0.0647007	-15.944	0.655		324171	331318	CAGL0K03487g	+	0
11589	ChrK_C_glabrata_CBS138	335787	335987	335887	335862	335912	335830	50	3348	2628	-0.15595	-40.9859	0.4279	2824	1230	-1.19908	-329.322	0.036	52.4869	54.3025	0.0490607	-28.3387	0.5442		333879	335877	CAGL0K03575g	-	0
11590	ChrK_C_glabrata_CBS138	336957	337157	337057	337032	337082	336960	50	1480	778	-0.0617096	-110.404	0.2056	1540	492	-1.6462	-310.337	0.0401	61.0398	56.4309	-0.113263	-53.7525	0.3972		335632	337831	CAGL0K03597g	+	0
11591	ChrK_C_glabrata_CBS138	338147	338347	338247	338272	338222	338340	50	830	842	0.360124	-0.480846	0.976	186	776	2.06075	-227.503	0.072	58.5771	58.0751	-0.0124155	-1.79053	0.9231		337187	338176	CAGL0K03619g	-	0
11592	ChrK_C_glabrata_CBS138	347727	347927	347827	347802	347852	347920	50	790	756	0.182864	-0.977186	0.9342	1220	582	-1.06779	-117.057	0.1917	62.4826	57.9326	-0.109079	-42.7205	0.4531		345529	348750	CAGL0K03729g	+	0
11593	ChrK_C_glabrata_CBS138	349927	350127	350027	350002	350052	350060	50	1072	1252	0.746987	-7.41229	0.7434	582	1216	1.06305	-115.77	0.1943	58.1001	57.442	-0.016435	-2.91597	0.8802		348885	350334	CAGL0K03751g	-	0
11594	ChrK_C_glabrata_CBS138	358947	359147	359047	359072	359022	358940	50	1296	1252	-0.328367	-0.979879	0.934	1736	858	-1.01672	-152.044	0.145	60.2879	55.9303	-0.108238	-63.1479	0.3556		356274	360599	CAGL0K03817g	+	0
11595	ChrK_C_glabrata_CBS138	361627	361827	361727	361702	361752	361640	50	1020	1218	0.24187	-9.09577	0.7128	106	500	2.23786	-168.04	0.1186	56.4919	53.5726	-0.0765498	-25.0949	0.5682		360844	361836	CAGL0K03839g	+	0
11596	ChrK_C_glabrata_CBS138	364737	364937	364837	364862	364812	364790	50	1100	1292	0.77697	-8.09813	0.7301	404	1214	1.58734	-230.56	0.0708	61.9058	54.238	-0.190771	-170.784	0.1392		364960	366045	CAGL0K03905g	+	-24
11597	ChrK_C_glabrata_CBS138	364987	365187	365087	365062	365112	365050	50	3742	2764	-0.230126	-69.3152	0.3069	3578	2250	-0.669228	-146.021	0.1516	51.1129	53.8442	0.0751027	-68.4151	0.335		364960	366045	CAGL0K03905g	+	0
11598	ChrK_C_glabrata_CBS138	367647	367847	367747	367722	367772	367670	50	1290	964	0.174797	-23.1101	0.5481	828	268	-1.6274	-164.608	0.1235	60.3251	52.8946	-0.189638	-142.396	0.1749		367024	369538	CAGL0K03949g	-	0
11599	ChrK_C_glabrata_CBS138	370497	370697	370597	370572	370622	370670	50	1430	998	-0.0172436	-37.3751	0.4497	162	528	1.70454	-114.091	0.1984	55.8312	55.7147	-0.00301415	-0.929707	0.9789		368500	371635	CAGL0K03971g	+	0
11600	ChrK_C_glabrata_CBS138	371507	371707	371607	371632	371582	371670	50	1234	714	0.104741	-69.1952	0.3076	860	68	-3.66073	-606.683	0.0089	52.9535	51.1298	-0.0505615	-10.1269	0.7292		368500	371635	CAGL0K03971g	+	0
11601	ChrK_C_glabrata_CBS138	379037	379237	379137	379112	379162	379110	50	1578	742	-0.890989	-156.096	0.1384	1578	710	-1.15221	-172.446	0.1139	57.2273	60.6854	0.0846457	-32.6708	0.5102		374455	381959	CAGL0K04037g	+	0
11602	ChrK_C_glabrata_CBS138	384507	384707	384607	384632	384582	384500	50	1074	1542	1.14764	-40.6031	0.4297	1430	480	-1.57491	-267.65	0.0542	62.1921	49.3845	-0.332672	-503.43	0.0194		384769	385818	CAGL0K04147g	+	-63
11603	ChrK_C_glabrata_CBS138	395957	396157	396057	396032	396082	396100	50	8194.39	7608.54	0.480382	-10.7928	0.686	3782	6819.71	0.85056	-428.927	0.0209	51.5025	53.5766	0.0569603	-95.3631	0.2608		393815	395604	CAGL0K04257g	-	-354
11604	ChrK_C_glabrata_CBS138	398937	399137	399037	399062	399012	399080	50	4643.85	2904	-0.00693843	-193.025	0.0949	4448	2456	-0.856846	-284.319	0.0481	47.8986	57.0167	0.251402	-744	0.0039		399284	400202	CAGL0K04279g	+	-148
11605	ChrK_C_glabrata_CBS138	401887	402087	401987	402012	401962	402050	50	1358	1244	0.867143	-3.16751	0.8418	1224	328	-1.89984	-313.267	0.0391	52.8974	54.6012	0.0457345	-12.0014	0.701		399284	400202	CAGL0K04279g	+	1686
11606	ChrK_C_glabrata_CBS138	403947	404147	404047	404022	404072	404020	50	982	454	-0.845877	-101.679	0.2225	982	406	-1.27424	-128.576	0.1745	58.1268	60.1653	0.0497267	-8.85419	0.7487		406654	408575	CAGL0K04301g	+	-2508
11607	ChrK_C_glabrata_CBS138	404117	404317	404217	404242	404192	404210	50	728	556	-0.408536	-11.8494	0.6712	104	552	2.40808	-207.99	0.0844	61.929	59.6791	-0.0533902	-8.87952	0.7484		406654	408575	CAGL0K04301g	+	-2338
11608	ChrK_C_glabrata_CBS138	413587	413787	413687	413662	413712	413700	50	1144	1264	1.40291	-3.64565	0.83	432	1266	1.55117	-231.194	0.0707	60.1326	59.1642	-0.0234229	-4.3834	0.8372		413607	416645	CAGL0K04367g	+	0
11609	ChrK_C_glabrata_CBS138	416347	416547	416447	416422	416472	416530	50	1594	1866	0.416585	-10.8269	0.6858	390	992	1.34687	-142.845	0.1559	51.8616	52.7841	0.025436	-6.11378	0.7967		413607	416645	CAGL0K04367g	+	0
11610	ChrK_C_glabrata_CBS138	417547	417747	417647	417622	417672	417730	50	798	710	-0.383193	-3.2569	0.8389	280	1256	2.16534	-397.321	0.0249	56.9835	65.2484	0.195397	-131.283	0.1913		416674	420421	CAGL0K04389g	+	0
11611	ChrK_C_glabrata_CBS138	419707	419907	419807	419832	419782	419870	50	988	992	0.877381	-0.35553	0.9896	658	234	-1.49158	-113.376	0.2003	61.543	53.7809	-0.1945	-135.14	0.1839		416674	420421	CAGL0K04389g	+	0
11612	ChrK_C_glabrata_CBS138	420287	420487	420387	420412	420362	420280	50	894	1012	0.629847	-4.29218	0.8114	1356	658	-1.0432	-124.684	0.1807	60.4265	53.706	-0.170098	-107.592	0.2352		416674	420421	CAGL0K04389g	+	0
11613	ChrK_C_glabrata_CBS138	422297	422497	422397	422372	422422	422370	50	7683.9	5934	0.0329885	-104.136	0.2173	7683.9	4842.63	-0.666047	-308.606	0.0405	50.7374	54.4015	0.100598	-247.212	0.0826		421694	423215	CAGL0K04433g	+	0
11614	ChrK_C_glabrata_CBS138	423077	423277	423177	423152	423202	423170	50	1710	510	-0.838537	-379.713	0.0276	1372	350	-1.97085	-372.573	0.0286	56.7661	61.4491	0.114363	-51.3202	0.4061		421694	423215	CAGL0K04433g	+	0
11615	ChrK_C_glabrata_CBS138	425707	425907	425807	425832	425782	425700	50	3630	3536	0.0388712	-1.24806	0.9177	2664	1770	-0.589845	-86.5798	0.2567	58.4998	55.4454	-0.0773646	-91.244	0.2689		426234	427539	CAGL0K04477g	+	-328
11616	ChrK_C_glabrata_CBS138	429777	429977	429877	429852	429902	429880	50	1394	1710	0.577389	-15.8752	0.6186	898	1658	0.884657	-113.413	0.2002	63.5187	55.7528	-0.188138	-232.486	0.0913		427565	431904	CAGL0K04499g	-	0
11617	ChrK_C_glabrata_CBS138	430507	430707	430607	430632	430582	430560	50	6087.71	5578	0.257275	-11.0536	0.6824	3120	4762	0.610022	-163.317	0.1258	51.9156	54.2612	0.0637515	-86.2294	0.2813		427565	431904	CAGL0K04499g	-	0
11618	ChrK_C_glabrata_CBS138	435017	435217	435117	435142	435092	435210	50	1378	1368	0.795801	-0.412667	0.9826	1244	422	-1.55967	-229.315	0.0712	58.741	51.8376	-0.180368	-161.594	0.1509		434435	436364	CAGL0K04565g	-	0
11619	ChrK_C_glabrata_CBS138	435187	435387	435287	435262	435312	435230	50	1640	924	-0.208947	-99.5842	0.2263	1280	290	-2.14202	-397.894	0.0249	53.4151	51.5031	-0.0525879	-12.8701	0.6886		434435	436364	CAGL0K04565g	-	0
11620	ChrK_C_glabrata_CBS138	435487	435687	435587	435562	435612	435630	50	2174	1550	0.615059	-50.0964	0.3835	380	1258	1.72706	-275.033	0.051	47.2692	53.9688	0.191225	-229.935	0.0928		434435	436364	CAGL0K04565g	-	0
11621	ChrK_C_glabrata_CBS138	436047	436247	436147	436122	436172	436240	50	764	612	-0.487446	-8.84174	0.7173	946	386	-1.29324	-127.126	0.1769	56.8364	55.3504	-0.0382213	-5.73809	0.8064		434435	436364	CAGL0K04565g	-	0
11622	ChrK_C_glabrata_CBS138	438957	439157	439057	439032	439082	438950	50	1228	808	-0.496607	-42.4933	0.4197	298	792	1.41019	-123.739	0.1818	52.86	59.5172	0.17113	-114.059	0.2214		438119	440387	CAGL0K04587g	+	0
11623	ChrK_C_glabrata_CBS138	439077	439277	439177	439152	439202	439250	50	936	790	0.736966	-6.69725	0.7571	1344	564	-1.25277	-170.205	0.1169	67.0808	58.5391	-0.196499	-146.209	0.1693		438119	440387	CAGL0K04587g	+	0
11624	ChrK_C_glabrata_CBS138	439547	439747	439647	439672	439622	439670	50	928	448	-0.940838	-86.9518	0.256	928	432	-1.10309	-94.6901	0.2363	57.3533	58.334	0.0244587	-3.00322	0.8774		438119	440387	CAGL0K04587g	+	0
11625	ChrK_C_glabrata_CBS138	441427	441627	441527	441502	441552	441550	50	1462	1646	0.586717	-5.95632	0.7729	1096	1646	0.586717	-53.5636	0.368	59.0067	56.2632	-0.0686881	-32.9044	0.5083		440305	442234	CAGL0K04609g	-	0
11626	ChrK_C_glabrata_CBS138	443917	444117	444017	444042	443992	443960	50	2204	2134	0.0439294	-1.19331	0.9204	1046	1926	0.880725	-130.418	0.173	54.2505	55.3387	0.0286531	-8.94261	0.7476		442298	446344	CAGL0K04631g	-	0
11627	ChrK_C_glabrata_CBS138	445787	445987	445887	445862	445912	445910	50	1722	2774	0.832273	-119.451	0.1884	1558	2774	0.832273	-168.907	0.1179	56.6724	50.8222	-0.15719	-201.203	0.1128		442298	446344	CAGL0K04631g	-	0
11628	ChrK_C_glabrata_CBS138	446917	447117	447017	447042	446992	447060	50	3260	1848	-0.346696	-192.457	0.0952	3186	1442	-1.14368	-341.702	0.0339	51.1493	57.0272	0.156936	-237.922	0.0877		442298	446344	CAGL0K04631g	-	-574
11629	ChrK_C_glabrata_CBS138	447707	447907	447807	447782	447832	447830	50	2962	2720	0.85097	-5.64655	0.7799	1508	2720	0.85097	-172.433	0.1139	56.8443	56.3899	-0.011578	-3.21815	0.872		448434	450344	CAGL0K04653g	-	528
11630	ChrK_C_glabrata_CBS138	449057	449257	449157	449182	449132	449100	50	668	768	0.696219	-4.14566	0.8148	40	672	4.07039	-551.946	0.0115	58.7443	53.8789	-0.124729	-44.0711	0.4463		448434	450344	CAGL0K04653g	-	0
11631	ChrK_C_glabrata_CBS138	452827	453027	452927	452952	452902	452830	50	686	444	-0.509365	-26.0731	0.5245	114	0	-6.83289	-188.897	0.0971	61.5137	53.9302	-0.189813	-70.138	0.3287		455311	463912	CAGL0K04697g	+	-2285
11632	ChrK_C_glabrata_CBS138	456097	456297	456197	456222	456172	456250	50	1096	976	-0.326651	-4.11747	0.8155	1110	366	-1.60064	-213.96	0.0809	61.7189	51.362	-0.265012	-275.965	0.0696		455311	463912	CAGL0K04697g	+	0
11633	ChrK_C_glabrata_CBS138	457067	457267	457167	457142	457192	457210	50	1394	934	0.363453	-44.3298	0.4113	46	786	4.09482	-650.55	0.0074	48.2968	55.4934	0.200387	-155.066	0.1582		455311	463912	CAGL0K04697g	+	0
11634	ChrK_C_glabrata_CBS138	457737	457937	457837	457862	457812	457730	50	968	476	-0.601037	-86.6391	0.2567	348	792	1.18641	-91.9889	0.2429	66.2526	65.9031	-0.00763018	-1.31885	0.9513		455311	463912	CAGL0K04697g	+	0
11635	ChrK_C_glabrata_CBS138	458457	458657	458557	458582	458532	458490	50	752	382	-0.749001	-62.341	0.3339	684	308	-1.15107	-75.6204	0.286	66.3073	59.8816	-0.147055	-40.6659	0.464		455311	463912	CAGL0K04697g	+	0
11636	ChrK_C_glabrata_CBS138	459017	459217	459117	459142	459092	459070	50	1150	1122	0.612221	-0.70544	0.9547	0	920	9.84549	-2332.41	0.0002	55.6766	56.4333	0.0194753	-3.16989	0.8731		455311	463912	CAGL0K04697g	+	0
11637	ChrK_C_glabrata_CBS138	459667	459867	459767	459742	459792	459820	50	650	1370	1.10708	-132.937	0.1692	198	1052	2.40956	-394.727	0.0249	62.3319	52.1586	-0.257063	-242.08	0.0855		455311	463912	CAGL0K04697g	+	0
11638	ChrK_C_glabrata_CBS138	462567	462767	462667	462642	462692	462700	50	748	718	0.7874	-0.893225	0.9387	160	596	1.89724	-153.262	0.1428	59.1914	55.0352	-0.105033	-32.1082	0.5136		455311	463912	CAGL0K04697g	+	0
11639	ChrK_C_glabrata_CBS138	463057	463257	463157	463182	463132	463050	50	676	540	0.40439	-8.11181	0.7296	304	738	1.27955	-97.7706	0.2302	60.1677	61.592	0.0337532	-4.60269	0.8319		455311	463912	CAGL0K04697g	+	0
11640	ChrK_C_glabrata_CBS138	465637	465837	465737	465712	465762	465760	50	3994	5509.71	0.617992	-113.306	0.2004	3590	5509.71	0.617992	-193.142	0.0948	55.4586	54.617	-0.0220612	-11.1715	0.7136		465288	467457	CAGL0K04741g	-	0
11641	ChrK_C_glabrata_CBS138	468217	468417	468317	468292	468342	468290	50	4064	3860	0.168772	-3.26293	0.8387	4064	3269.85	-0.313674	-40.4431	0.4308	53.8094	56.1988	0.062682	-63.9206	0.3534		467919	468938	CAGL0K04785g	+	0
11642	ChrK_C_glabrata_CBS138	468727	468927	468827	468852	468802	468770	50	1464	1350	-0.0790146	-2.98244	0.8487	532	912	0.777608	-50.1877	0.3827	50.197	54.1798	0.110153	-59.9588	0.3682		467919	468938	CAGL0K04785g	+	0
11643	ChrK_C_glabrata_CBS138	477947	478147	478047	478072	478022	477960	50	5290	5482.93	0.108982	-2.37368	0.8672	4871.56	3532	-0.463899	-100.282	0.225	56.88	57.5142	0.0159985	-7.71844	0.7682		477243	478377	CAGL0K04895g	-	0
11644	ChrK_C_glabrata_CBS138	481167	481367	481267	481292	481242	481190	50	826	1038	1.03091	-12.2433	0.6657	348	916	1.39626	-140.424	0.1592	59.6914	56.5376	-0.0783131	-22.936	0.5873		478638	481147	CAGL0K04917g	-	-21
11645	ChrK_C_glabrata_CBS138	481767	481967	481867	481892	481842	481890	50	1032	772	0.358837	-18.6196	0.5893	1032	696	-0.568284	-32.2154	0.4816	60.7189	60.5844	-0.00320021	-0.936385	0.9785		481441	482787	CAGL0K04939g	-	0
11646	ChrK_C_glabrata_CBS138	483357	483557	483457	483432	483482	483530	50	940	564	-0.0747678	-46.9556	0.3982	82	622	2.92322	-315.442	0.0387	53.7122	65.7162	0.290998	-253.002	0.0797		482226	485007	CAGL0K04961g	+	0
11647	ChrK_C_glabrata_CBS138	490487	490687	490587	490612	490562	490490	50	5198	4406	0.0594941	-30.7277	0.4907	1214	2808	1.20977	-332.59	0.0355	49.7357	57.6758	0.213685	-744	0.0039		487169	490603	CAGL0K05005g	+	0
11648	ChrK_C_glabrata_CBS138	490647	490847	490747	490772	490722	490700	50	666	1712	2.02037	-249.911	0.062	772	2462	1.67316	-508.515	0.0142	74.4688	64.1278	-0.215686	-279.924	0.0687		488951	490941	CAGL0K05027g	-	0
11649	ChrK_C_glabrata_CBS138	499377	499577	499477	499502	499452	499440	50	1486	1512	0.688798	-0.610509	0.9629	874	1442	0.722366	-68.6825	0.3093	56.9062	57.4054	0.0125994	-2.48825	0.8943		497016	499911	CAGL0K05093g	+	0
11650	ChrK_C_glabrata_CBS138	499997	500197	500097	500122	500072	500070	50	1048	866	1.4095	-9.02305	0.7138	326	866	1.4095	-135.013	0.1663	58.3862	58.6307	0.0060279	-1.20308	0.9589		499426	501860	CAGL0K05115g	-	0
11651	ChrK_C_glabrata_CBS138	514447	514647	514547	514572	514522	514490	50	4691.85	4414	0.100143	-4.75399	0.8002	2522	3606	0.515831	-90.979	0.2458	50.9993	55.3801	0.11889	-236.433	0.0884		511228	515025	CAGL0K05247g	+	0
11652	ChrK_C_glabrata_CBS138	515147	515347	515247	515272	515222	515210	50	990	1274	0.530515	-17.623	0.5992	824	1264	0.61728	-45.4671	0.4064	60.921	52.2955	-0.220254	-202.474	0.1119		515056	517897	CAGL0K05269g	+	0
11653	ChrK_C_glabrata_CBS138	518737	518937	518837	518812	518862	518890	50	1322	1306	0.065537	-0.49123	0.9743	462	1152	1.31818	-159.568	0.1335	57.3546	58.3274	0.0242645	-5.18888	0.8191		517908	521935	CAGL0K05291g	+	0
11654	ChrK_C_glabrata_CBS138	518897	519097	518997	518972	519022	518890	50	1326	1050	-0.356144	-15.9178	0.6182	462	1152	1.31818	-159.568	0.1335	58.2789	59.1912	0.0224081	-4.26344	0.8402		517908	521935	CAGL0K05291g	+	0
11655	ChrK_C_glabrata_CBS138	521167	521367	521267	521292	521242	521210	50	1276	1502	0.300004	-9.46772	0.7082	490	1220	1.31603	-168.401	0.1182	56.9525	55.4685	-0.0380893	-9.93171	0.7323		517908	521935	CAGL0K05291g	+	0
11656	ChrK_C_glabrata_CBS138	524397	524597	524497	524472	524522	524440	50	1332	752	-0.393778	-80.677	0.2713	1120	360	-1.63743	-224.251	0.0733	55.5916	58.4286	0.0718072	-22.4492	0.5921		522982	527236	CAGL0K05335g	+	0
11657	ChrK_C_glabrata_CBS138	536177	536377	536277	536252	536302	536250	50	1190	630	-0.204618	-87.3681	0.2551	1190	424	-1.48883	-202.861	0.089	52.0852	62.4293	0.261351	-236.189	0.0887		536247	538249	CAGL0K05445g	+	0
11658	ChrK_C_glabrata_CBS138	536807	537007	536907	536932	536882	536990	50	1910	1998	0.258708	-1.65691	0.8974	1148	822	-0.481912	-26.4925	0.5212	53.1544	52.6981	-0.0124384	-2.62888	0.8896		536247	538249	CAGL0K05445g	+	0
11659	ChrK_C_glabrata_CBS138	539117	539317	539217	539242	539192	539190	50	1390	1544	0.356443	-4.63811	0.8027	1206	1544	0.356443	-20.3264	0.572	57.0089	56.9843	-0.000623608	-0.747279	0.9927		537938	540159	CAGL0K05467g	-	0
11660	ChrK_C_glabrata_CBS138	539507	539707	539607	539582	539632	539500	50	1218	1040	0.284276	-7.45818	0.7427	478	26	-4.20043	-411.088	0.0229	57.1278	52.8498	-0.112296	-44.8817	0.4406		537938	540159	CAGL0K05467g	-	0
11661	ChrK_C_glabrata_CBS138	540297	540497	540397	540422	540372	540480	50	708	964	0.674485	-19.4944	0.5808	128	770	2.58871	-323.773	0.0371	64.178	59.2627	-0.114954	-47.5076	0.4251		540295	541720	CAGL0K05489g	+	0
11662	ChrK_C_glabrata_CBS138	544457	544657	544557	544582	544532	544630	50	1040	686	0.127444	-35.8212	0.4585	864	180	-2.26303	-293.983	0.0455	57.7519	54.8754	-0.0737101	-17.6956	0.6379		544147	544928	CAGL0K05533g	+	0
11663	ChrK_C_glabrata_CBS138	553997	554197	554097	554072	554122	554070	50	1164	748	-0.524568	-44.5615	0.4105	1164	652	-0.836147	-72.4553	0.2968	57.4575	61.1783	0.0905263	-35.216	0.4933		552040	554577	CAGL0K05643g	+	0
11664	ChrK_C_glabrata_CBS138	554147	554347	554247	554272	554222	554280	50	1030	552	-0.989508	-73.2773	0.2935	1014	266	-1.93056	-266.792	0.0544	56.494	61.9148	0.132186	-55.9613	0.3862		552040	554577	CAGL0K05643g	+	0
11665	ChrK_C_glabrata_CBS138	555447	555647	555547	555572	555522	555520	50	2532	3158	0.97195	-32.6821	0.4789	1610	3158	0.97195	-253.832	0.0606	58.1504	58.1063	-0.00109544	-0.838824	0.9855		553942	557142	CAGL0K05665g	-	0
11666	ChrK_C_glabrata_CBS138	556697	556897	556797	556772	556822	556720	50	1496	1564	0.346582	-1.40859	0.9078	574	1250	1.12281	-130.934	0.1725	55.364	54.9811	-0.0100144	-1.96388	0.9149		553942	557142	CAGL0K05665g	-	0
11667	ChrK_C_glabrata_CBS138	563997	564197	564097	564122	564072	564050	50	1428	1970	0.490709	-41.5248	0.4251	1026	1930	0.91157	-138.997	0.162	54.5515	50.8327	-0.101864	-64.4011	0.351		562733	563467	CAGL0K05731g	-	-531
11668	ChrK_C_glabrata_CBS138	569737	569937	569837	569812	569862	569730	50	1130	774	-0.271089	-32.6847	0.4789	974	450	-1.114	-101.018	0.2236	62.6519	56.116	-0.158947	-93.5325	0.2648		569757	570405	CAGL0K05775g	+	0
11669	ChrK_C_glabrata_CBS138	576287	576487	576387	576412	576362	576400	50	482	964	0.233409	-82.7559	0.2649	180	624	1.79355	-146.269	0.1514	67.6399	59.3899	-0.187658	-137.939	0.1808		574385	579349	CAGL0K05841g	+	0
11670	ChrK_C_glabrata_CBS138	577047	577247	577147	577172	577122	577220	50	1296	1042	-0.37574	-13.8195	0.6451	1262	384	-1.71653	-273.11	0.0521	56.4328	52.425	-0.106278	-50.6502	0.4096		574385	579349	CAGL0K05841g	+	0
11671	ChrK_C_glabrata_CBS138	589127	589327	589227	589252	589202	589170	50	1116	1754	1.02155	-69.1252	0.3078	778	1686	1.11576	-174.031	0.1125	58.4157	51.1948	-0.190357	-177.703	0.133		588443	589607	CAGL0K06017g	-	0
11672	ChrK_C_glabrata_CBS138	592847	593047	592947	592922	592972	592890	50	2358	1886	0.328445	-25.2323	0.5325	2218	966	-1.19916	-259.112	0.0583	53.5489	50.966	-0.0713218	-41.4576	0.46		590378	594017	CAGL0K06039g	+	0
11673	ChrK_C_glabrata_CBS138	599217	599417	599317	599292	599342	599320	50	708	1158	1.04814	-53.7401	0.3671	364	1186	1.70409	-253.699	0.0608	56.935	57.8735	0.0235854	-3.58972	0.8604		599298	601352	CAGL0K06149g	-	0
11674	ChrK_C_glabrata_CBS138	605957	606157	606057	606082	606032	605950	50	1112	608	-0.435067	-74.5259	0.2898	980	334	-1.55293	-179.758	0.106	52.807	55.761	0.0785275	-21.4883	0.6016		604777	606733	CAGL0K06215g	-	0
11675	ChrK_C_glabrata_CBS138	606247	606447	606347	606322	606372	606310	50	1616	1326	0.621321	-14.2167	0.6405	1644	1066	-0.625003	-60.0309	0.3413	55.0824	55.1935	0.00290692	-0.96772	0.9757		604777	606733	CAGL0K06215g	-	0
11676	ChrK_C_glabrata_CBS138	606767	606967	606867	606842	606892	606920	50	1644	1232	-0.146841	-28.5847	0.5071	286	1038	1.85972	-256.843	0.0594	44.442	53.3496	0.263554	-310.484	0.0553		606485	610069	CAGL0K06237g	+	0
11677	ChrK_C_glabrata_CBS138	609117	609317	609217	609192	609242	609190	50	1356	334	-2.05509	-383.746	0.0266	1356	116	-3.54716	-912.409	0.0037	54.3965	67.0797	0.302361	-253.056	0.0797		606485	610069	CAGL0K06237g	+	0
11678	ChrK_C_glabrata_CBS138	610257	610457	610357	610332	610382	610450	50	2838	2892	0.317943	-0.814808	0.9457	708	1736	1.29395	-231.927	0.0701	52.5672	54.4738	0.0513973	-31.23	0.5196		609077	610672	CAGL0K06259g	-	0
11679	ChrK_C_glabrata_CBS138	610457	610657	610557	610532	610582	610550	50	534	1666	1.39383	-333.942	0.0354	450	1650	1.87447	-412.329	0.0228	66.485	53.6397	-0.309727	-453.858	0.0249		609077	610672	CAGL0K06259g	-	0
11680	ChrK_C_glabrata_CBS138	611197	611397	611297	611322	611272	611380	50	1578	1470	0.19742	-2.59314	0.8606	1364	720	-0.921775	-100.719	0.2242	55.4562	57.6281	0.0554225	-21.3783	0.6022		611425	612190	CAGL0K06281g	-	29
11681	ChrK_C_glabrata_CBS138	612397	612597	612497	612522	612472	612390	50	2582	2416	0.1117	-3.39813	0.8353	1338	2012	0.588552	-65.5103	0.3214	52.7828	58.1307	0.139231	-203.964	0.111		612680	622980	CAGL0K06303g	+	-84
11682	ChrK_C_glabrata_CBS138	613117	613317	613217	613242	613192	613270	50	750	742	0.557995	-0.425495	0.9808	456	890	0.964772	-71.849	0.2991	60.7595	59.1193	-0.03948	-7.22562	0.7747		612680	622980	CAGL0K06303g	+	0
11683	ChrK_C_glabrata_CBS138	616017	616217	616117	616142	616092	616060	50	1704	1598	0.00180676	-2.38179	0.867	830	1280	0.624961	-47.0659	0.3977	59.1916	61.1751	0.0475522	-19.6126	0.619		612680	622980	CAGL0K06303g	+	0
11684	ChrK_C_glabrata_CBS138	620877	621077	620977	620952	621002	621050	50	908	196	-1.09265	-297.795	0.044	994	126	-2.97982	-517.403	0.0141	57.8778	68.2519	0.237859	-102.405	0.2459		612680	622980	CAGL0K06303g	+	0
11685	ChrK_C_glabrata_CBS138	621947	622147	622047	622072	622022	621950	50	1714	1514	0.0722964	-6.654	0.758	350	964	1.46168	-159.648	0.1334	51.989	53.019	0.0283035	-6.96535	0.7791		612680	622980	CAGL0K06303g	+	0
11686	ChrK_C_glabrata_CBS138	624477	624677	624577	624602	624552	624480	50	904	632	0.190039	-23.9162	0.5406	114	492	2.10962	-150.554	0.1465	57.1443	58.5809	0.0358212	-5.68071	0.8079		623232	625387	CAGL0K06325g	-	0
11687	ChrK_C_glabrata_CBS138	624917	625117	625017	625042	624992	625110	50	1748	1722	0.483083	-0.583746	0.966	1454	446	-1.70491	-310.802	0.0401	56.7948	55.0645	-0.0446368	-16.04	0.6543		623232	625387	CAGL0K06325g	-	0
11688	ChrK_C_glabrata_CBS138	627207	627407	627307	627282	627332	627230	50	1586	1548	0.68031	-0.78554	0.9475	1528	844	-0.85633	-98.7331	0.228	57.1335	55.2276	-0.0489469	-17.2228	0.6421		627097	628290	CAGL0K06369g	+	0
11689	ChrK_C_glabrata_CBS138	629477	629677	629577	629602	629552	629610	50	9403.66	7213.71	0.016237	-133.431	0.1685	9003.46	4709.85	-0.934798	-671.109	0.0069	50.6621	53.6876	0.0836822	-201.344	0.1127		629397	630083	CAGL0K06391g	+	0
11690	ChrK_C_glabrata_CBS138	630117	630317	630217	630242	630192	630280	50	1688	1868	0.267366	-5.11233	0.7928	768	1782	1.21432	-213.175	0.0816	63.6934	57.7242	-0.141967	-152.909	0.1612		630297	631638	CAGL0K06413g	+	0
11691	ChrK_C_glabrata_CBS138	631157	631357	631257	631282	631232	631220	50	2406	2610	0.584963	-4.71391	0.8011	1462	2594	0.827235	-156.339	0.1382	53.2394	54.06	0.0220679	-6.57025	0.7872		630297	631638	CAGL0K06413g	+	0
11692	ChrK_C_glabrata_CBS138	633877	634077	633977	634002	633952	633870	50	1086	578	-0.4975	-78.6988	0.277	1132	438	-1.36987	-167.532	0.1193	58.1121	56.5374	-0.0396337	-6.46192	0.7897		632017	636957	CAGL0K06435g	+	0
11693	ChrK_C_glabrata_CBS138	634707	634907	634807	634782	634832	634810	50	1076	1308	1.21872	-11.4573	0.676	502	1278	1.34813	-183.777	0.1018	59.0141	55.0461	-0.100419	-47.7971	0.4234		632017	636957	CAGL0K06435g	+	0
11694	ChrK_C_glabrata_CBS138	638567	638767	638667	638642	638692	638620	50	1200	916	-0.172023	-18.8397	0.5869	744	1642	1.14208	-176.613	0.1092	60.4004	64.8332	0.102173	-58.9211	0.3728		638480	642435	CAGL0K06479g	+	0
11695	ChrK_C_glabrata_CBS138	640267	640467	640367	640392	640342	640420	50	2192	2034	0.127467	-3.59087	0.8309	2146	1218	-0.817136	-126.801	0.1774	55.9897	55.1861	-0.0208574	-5.58378	0.8101		638480	642435	CAGL0K06479g	+	0
11696	ChrK_C_glabrata_CBS138	645767	645967	645867	645892	645842	645780	50	554	782	0.528876	-19.5104	0.5808	124	558	2.16993	-178.327	0.108	63.708	59.0812	-0.108774	-35.6586	0.4904		646037	647206	CAGL0K06567g	+	-71
11697	ChrK_C_glabrata_CBS138	661927	662127	662027	662052	662002	661960	50	3764	3878	0.250441	-1.50214	0.9038	1554	3050	0.972823	-245.61	0.064	52.8175	55.7345	0.0775549	-92.1788	0.2676		661734	665507	CAGL0K06787g	-	0
11698	ChrK_C_glabrata_CBS138	665397	665597	665497	665522	665472	665500	50	1298	288	-1.96707	-412.603	0.0228	1212	262	-2.20975	-396.145	0.0249	58.9927	69.7591	0.241846	-192.15	0.1191		661734	665507	CAGL0K06787g	-	0
11699	ChrK_C_glabrata_CBS138	665617	665817	665717	665742	665692	665740	50	1626	1368	0.0625014	-11.2483	0.6788	1626	1040	-0.644744	-62.8468	0.3325	55.462	54.7223	-0.0193718	-3.88262	0.8504		665588	667787	CAGL0K06809g	-	0
11700	ChrK_C_glabrata_CBS138	665877	666077	665977	666002	665952	665870	50	722	408	-0.121991	-44.3166	0.4115	798	224	-1.83289	-193.275	0.0947	66.8581	60.7188	-0.138957	-44.2717	0.4449		665588	667787	CAGL0K06809g	-	0
11701	ChrK_C_glabrata_CBS138	667717	667917	667817	667792	667842	667710	50	2028	1432	-0.326756	-49.3163	0.3878	780	1692	1.11718	-175.035	0.1111	52.6889	57.0449	0.1146	-93.131	0.2654		665588	667787	CAGL0K06809g	-	0
11702	ChrK_C_glabrata_CBS138	671317	671517	671417	671442	671392	671350	50	2348	2330	0.459896	-0.456338	0.9772	842	2028	1.26817	-261.33	0.057	53.2046	55.3481	0.0569824	-31.9483	0.515		669907	671707	CAGL0K06853g	-	0
11703	ChrK_C_glabrata_CBS138	673967	674167	674067	674042	674092	674030	50	4180	3899.85	0.143752	-5.3557	0.788	4098	2895.85	-0.500931	-97.6986	0.2306	51.089	52.7352	0.045753	-31.7773	0.5158		673937	677737	CAGL0K06897g	+	0
11704	ChrK_C_glabrata_CBS138	674307	674507	674407	674382	674432	674440	50	6192	8195.75	0.800989	-129.454	0.1739	4336	7914.83	0.868193	-516.341	0.0141	54.2324	54.6832	0.0119427	-5.91437	0.8016		673937	677737	CAGL0K06897g	+	0
11705	ChrK_C_glabrata_CBS138	674637	674837	674737	674762	674712	674730	50	4228	6603.41	0.746142	-248.992	0.0624	3000	6270.93	1.06372	-589.51	0.0091	59.3869	53.4301	-0.152494	-489.721	0.021		673937	677737	CAGL0K06897g	+	0
11706	ChrK_C_glabrata_CBS138	674887	675087	674987	674962	675012	674880	50	1336	1372	0.27486	-0.798645	0.9467	790	1596	1.01454	-139.397	0.1611	57.2033	53.3412	-0.100848	-53.6736	0.3974		673937	677737	CAGL0K06897g	+	0
11707	ChrK_C_glabrata_CBS138	675087	675287	675187	675162	675212	675120	50	842	592	0.0647951	-21.7374	0.5595	796	408	-0.964199	-64.3651	0.3258	60.0253	60.633	0.0145337	-2.00893	0.9132		673937	677737	CAGL0K06897g	+	0
11708	ChrK_C_glabrata_CBS138	675817	676017	675917	675942	675892	675910	50	2120	1574	-0.268523	-38.6627	0.4409	2108	1552	-0.441746	-40.4699	0.4308	54.2301	57.8784	0.0939316	-66.762	0.3403		673937	677737	CAGL0K06897g	+	0
11709	ChrK_C_glabrata_CBS138	680417	680617	680517	680542	680492	680430	50	654	846	0.197037	-12.5321	0.6625	1356	638	-1.08773	-134.202	0.1671	67.6619	56.2846	-0.265603	-250.595	0.0812		678906	681638	CAGL0K06941g	+	0
11710	ChrK_C_glabrata_CBS138	688277	688477	688377	688352	688402	688460	50	1930	1852	0.0800813	-1.45917	0.9055	488	1370	1.48922	-233.35	0.0694	53.8155	57.9771	0.107462	-87.6008	0.2792		687366	692326	CAGL0K07007g	+	0
11711	ChrK_C_glabrata_CBS138	688657	688857	688757	688732	688782	688760	50	790	570	-0.372659	-17.8809	0.5966	154	518	1.75002	-116.935	0.1921	62.1051	56.1589	-0.145196	-54.3397	0.3942		687366	692326	CAGL0K07007g	+	0
11712	ChrK_C_glabrata_CBS138	690077	690277	690177	690152	690202	690230	50	1390	1466	0.308216	-1.68237	0.8963	482	1426	1.56487	-264.044	0.0555	54.899	52.5069	-0.0642746	-23.5457	0.5828		687366	692326	CAGL0K07007g	+	0
11713	ChrK_C_glabrata_CBS138	692887	693087	692987	693012	692962	693040	50	1060	1188	-0.0216951	-4.27478	0.8119	1124	702	-0.679099	-48.2123	0.3929	59.6867	57.1836	-0.06181	-21.5433	0.6011		692228	694678	CAGL0K07029g	-	0
11714	ChrK_C_glabrata_CBS138	696337	696537	696437	696462	696412	696510	50	1184	802	0.801968	-36.0226	0.4576	1028	258	-1.9944	-285.158	0.0478	55.1373	62.5268	0.181446	-131.063	0.1916		694629	696488	CAGL0K07051g	+	0
11715	ChrK_C_glabrata_CBS138	705367	705567	705467	705492	705442	705380	50	1498	1288	-0.0244342	-8.27385	0.7268	1008	658	-0.615336	-36.3437	0.4558	55.1415	54.6695	-0.0124033	-2.19115	0.906		704000	706185	CAGL0K07139g	+	0
11716	ChrK_C_glabrata_CBS138	708317	708517	708417	708392	708442	708490	50	1498	570	-0.559427	-227.79	0.0719	1608	404	-1.99284	-444.233	0.0192	61.3199	57.4702	-0.0935412	-31.338	0.5187		707205	711949	CAGL0K07183g	+	0
11717	ChrK_C_glabrata_CBS138	710477	710677	710577	710602	710552	710550	50	474	1186	10.2119	-165.288	0.1229	0	1186	10.2119	-3136.24	0	66.3867	50.002	-0.408909	-483.481	0.0214		707205	711949	CAGL0K07183g	+	0
11718	ChrK_C_glabrata_CBS138	711427	711627	711527	711552	711502	711500	50	756	282	-1.59854	-119.984	0.1874	854	282	-1.59854	-164.709	0.1234	63.6416	66.1591	0.0559698	-9.23	0.7427		707205	711949	CAGL0K07183g	+	0
11719	ChrK_C_glabrata_CBS138	711617	711817	711717	711692	711742	711650	50	718	376	-0.871676	-54.9724	0.3611	698	204	-1.77466	-160.554	0.1307	58.7867	56.6594	-0.0531734	-7.37522	0.7727		707205	711949	CAGL0K07183g	+	0
11720	ChrK_C_glabrata_CBS138	717157	717357	717257	717282	717232	717300	50	2686	1718	-0.520272	-102.775	0.22	2444	1294	-0.917407	-177.556	0.1083	51.2769	57.4377	0.163689	-224.866	0.0964		712014	717781	CAGL0K07271g	-	0
11721	ChrK_C_glabrata_CBS138	717527	717727	717627	717602	717652	717580	50	1608	822	-0.0983651	-129.223	0.174	1578	686	-1.20182	-185.616	0.1002	54.7511	58.4699	0.0948064	-41.2525	0.4612		712014	717781	CAGL0K07271g	-	0
11722	ChrK_C_glabrata_CBS138	727517	727717	727617	727642	727592	727540	50	1584	1896	0.468783	-13.8863	0.6436	956	1650	0.787384	-91.5629	0.2441	55.6921	56.5923	0.0231335	-5.73127	0.8065		726627	727786	CAGL0K07337g	+	0
11723	ChrK_C_glabrata_CBS138	727707	727907	727807	727782	727832	727890	50	766	464	-0.0549083	-37.2679	0.4502	654	330	-0.986825	-55.37	0.3599	65.1367	57.9401	-0.168908	-67.6407	0.338		726627	727786	CAGL0K07337g	+	0
11724	ChrK_C_glabrata_CBS138	729987	730187	730087	730062	730112	730060	50	1706	1084	-0.279795	-67.6409	0.3144	1706	594	-1.52208	-301.029	0.0433	55.3529	58.4466	0.0784597	-34.971	0.4954		728929	729429	CAGL0K07381g	-	-559
11725	ChrK_C_glabrata_CBS138	735907	736107	736007	736032	735982	736090	50	572	528	-0.120513	-1.55927	0.9015	450	120	-1.90689	-117.164	0.1916	69.1409	54.3035	-0.348494	-248.263	0.0819		736150	736677	CAGL0K07414g	+	-44
11726	ChrK_C_glabrata_CBS138	738287	738487	738387	738412	738362	738310	50	778	690	0.0906025	-3.32641	0.8369	62	548	3.14384	-310.218	0.0403	54.3852	54.5249	0.00370109	-0.921308	0.9793		736926	738117	CAGL0K07436g	-	-171
11727	ChrK_C_glabrata_CBS138	739667	739867	739767	739792	739742	739710	50	822	822	0.71721	-0.309162	0.9948	96	764	2.99247	-400.803	0.0244	63.528	62.6403	-0.0203022	-3.25528	0.871		738809	741037	CAGL0K07458g	-	0
11728	ChrK_C_glabrata_CBS138	742727	742927	742827	742852	742802	742790	50	4997.85	7718.24	0.97013	-277.285	0.0508	3475.85	7368.68	1.08404	-716.135	0.0064	55.3146	52.9371	-0.0633805	-93.8628	0.2639		742049	743957	CAGL0K07480g	-	0
11729	ChrK_C_glabrata_CBS138	743577	743777	743677	743652	743702	743610	50	5423.85	6119.27	0.332577	-19.9746	0.5755	4704	2996	-0.65085	-181.851	0.1036	56.7402	54.5195	-0.0575984	-78.9732	0.3016		742049	743957	CAGL0K07480g	-	0
11730	ChrK_C_glabrata_CBS138	744347	744547	744447	744472	744422	744540	50	2654	2188	-0.0669943	-21.6108	0.5609	1058	1770	0.74241	-88.208	0.2528	54.2878	55.8954	0.0421016	-19.602	0.6191		744076	744717	CAGL0K07502g	+	0
11731	ChrK_C_glabrata_CBS138	748197	748397	748297	748322	748272	748380	50	1574	688	-0.922463	-183.045	0.1024	224	1106	2.30378	-386.488	0.0261	49.0752	62.4511	0.347733	-476.718	0.0222		746666	748798	CAGL0K07546g	+	0
11732	ChrK_C_glabrata_CBS138	748737	748937	748837	748862	748812	748770	50	1096	860	0.118836	-14.2942	0.6395	1322	656	-1.01095	-115.049	0.1959	59.3486	62.9955	0.0860349	-34.5892	0.4979		746666	748798	CAGL0K07546g	+	0
11733	ChrK_C_glabrata_CBS138	750407	750607	750507	750482	750532	750400	50	660	594	0.248535	-2.44256	0.865	546	1642	1.58848	-311.496	0.0396	61.1646	64.9465	0.0865547	-22.7918	0.5887		749346	750687	CAGL0K07568g	+	0
11734	ChrK_C_glabrata_CBS138	754727	754927	754827	754852	754802	754840	50	1594	492	-1.35669	-337.533	0.0344	1496	190	-2.97704	-776.318	0.0052	50.1624	65.6789	0.388826	-526.923	0.0174		754886	755950	CAGL0K07612g	+	0
11735	ChrK_C_glabrata_CBS138	755137	755337	755237	755212	755262	755260	50	1096	974	1.59686	-4.23252	0.8127	322	974	1.59686	-187.246	0.0983	56.0693	59.1373	0.0768586	-24.9997	0.5688		754886	755950	CAGL0K07612g	+	0
11736	ChrK_C_glabrata_CBS138	755877	756077	755977	755952	756002	755950	50	1222	632	-0.171953	-95.6053	0.2344	1222	400	-1.61117	-237.95	0.0671	56.4282	60.1011	0.0909753	-28.4601	0.5435		754886	755950	CAGL0K07612g	+	0
11737	ChrK_C_glabrata_CBS138	760797	760997	760897	760872	760922	760950	50	2376	2134	0.134532	-6.90381	0.7528	1186	1964	0.727691	-94.2104	0.2373	52.9773	54.8034	0.0488914	-23.8751	0.5801		755964	758500	CAGL0K07634g	-	-2298
11738	ChrK_C_glabrata_CBS138	761127	761327	761227	761252	761202	761170	50	2696	3696	0.580286	-73.856	0.2922	1292	2798	1.11479	-287.11	0.0473	52.6684	51.5819	-0.030073	-12.2408	0.6975		763705	765966	CAGL0K07656g	+	-2379
11739	ChrK_C_glabrata_CBS138	761607	761807	761707	761732	761682	761660	50	1068	1072	0.846921	-0.353337	0.99	104	912	3.13245	-511.841	0.0141	50.7775	53.088	0.0641985	-16.4268	0.651		763705	765966	CAGL0K07656g	+	-1899
11740	ChrK_C_glabrata_CBS138	763207	763407	763307	763332	763282	763210	50	542	404	-0.776417	-10.5477	0.689	692	190	-1.86477	-172.682	0.1137	61.7034	47.9125	-0.364948	-190.619	0.1207		763705	765966	CAGL0K07656g	+	-299
11741	ChrK_C_glabrata_CBS138	764547	764747	764647	764672	764622	764700	50	1456	1014	-0.32022	-38.4368	0.4427	1546	788	-0.972273	-125.271	0.1797	58.364	57.9196	-0.011027	-2.00529	0.9134		763705	765966	CAGL0K07656g	+	0
11742	ChrK_C_glabrata_CBS138	764867	765067	764967	764992	764942	765000	50	2598	2356	0.206357	-6.35751	0.7642	2574	1942	-0.406469	-42.0984	0.4219	56.3351	57.2171	0.0224139	-7.36994	0.7729		763705	765966	CAGL0K07656g	+	0
11743	ChrK_C_glabrata_CBS138	767147	767347	767247	767272	767222	767180	50	1524	1620	0.278074	-2.14701	0.8761	380	1336	1.81385	-316.664	0.0384	52.0914	55.7479	0.0978711	-60.4093	0.3665		767801	770656	CAGL0K07700g	-	455
11744	ChrK_C_glabrata_CBS138	772237	772437	772337	772312	772362	772330	50	650	1912	1.01517	-350.163	0.0328	154	1814	3.55817	-1225.14	0.0012	66.6652	48.7807	-0.450622	-744	0.0039		771231	772326	CAGL0K07744g	-	0
11745	ChrK_C_glabrata_CBS138	772507	772707	772607	772632	772582	772500	50	860	902	0.399131	-1.12793	0.924	872	264	-1.72379	-190.673	0.0964	63.3519	60.4914	-0.0666583	-20.0535	0.6153		772566	773308	CAGL0K07755g	+	0
11746	ChrK_C_glabrata_CBS138	774847	775047	774947	774972	774922	775040	50	1372	1206	0.542527	-5.87462	0.7747	222	1794	3.01455	-948.166	0.0032	51.785	56.5035	0.125804	-74.4758	0.3146		773436	776031	CAGL0K07766g	+	0
11747	ChrK_C_glabrata_CBS138	776257	776457	776357	776332	776382	776280	50	1888	1688	0.108231	-6.08311	0.7699	1794	1186	-0.597076	-60.1364	0.3409	60.5281	57.7572	-0.0676055	-38.1797	0.4762		775709	781535	CAGL0K07788g	-	0
11748	ChrK_C_glabrata_CBS138	778317	778517	778417	778392	778442	778490	50	3230	2891.85	0.0632269	-9.50277	0.7076	868	1950	1.16771	-217.688	0.0783	51.1748	53.7266	0.0702034	-56.815	0.3816		775709	781535	CAGL0K07788g	-	0
11749	ChrK_C_glabrata_CBS138	790537	790737	790637	790662	790612	790660	50	2876	1964	-0.275954	-82.1222	0.2661	2876	1254	-1.19753	-334.588	0.0352	50.9526	54.0892	0.0861861	-63.903	0.3534		790326	791736	CAGL0K07942g	-	0
11750	ChrK_C_glabrata_CBS138	793257	793457	793357	793382	793332	793250	50	2032	1770	0.0943054	-9.26963	0.7106	814	1510	0.891448	-104.865	0.2158	51.1997	58.1693	0.184124	-251.707	0.0807		792098	795289	CAGL0K07964g	+	0
11751	ChrK_C_glabrata_CBS138	794677	794877	794777	794802	794752	794860	50	1514	2144	0.701955	-52.0368	0.3738	1448	722	-1.00399	-124.316	0.1809	61.9587	59.3672	-0.0616403	-35.6191	0.4906		792098	795289	CAGL0K07964g	+	0
11752	ChrK_C_glabrata_CBS138	797187	797387	797287	797312	797262	797350	50	1724	1628	0.0726952	-2.05406	0.8792	1494	1082	-0.46548	-31.9857	0.4827	53.8339	53.3582	-0.0128044	-2.58375	0.8909		796127	799149	CAGL0K08008g	+	0
11753	ChrK_C_glabrata_CBS138	797487	797687	797587	797612	797562	797600	50	810	346	-1	-99.691	0.226	818	266	-1.62067	-161.522	0.1293	54.691	58.0001	0.0847528	-15.3041	0.6619		796127	799149	CAGL0K08008g	+	0
11754	ChrK_C_glabrata_CBS138	798337	798537	798437	798412	798462	798330	50	1224	978	-0.137772	-13.7853	0.6454	476	1400	1.55639	-256.902	0.0593	52.8949	59.0932	0.159862	-107.33	0.2355		796127	799149	CAGL0K08008g	+	0
11755	ChrK_C_glabrata_CBS138	799957	800157	800057	800032	800082	799980	50	1104	842	0.878473	-17.5285	0.5999	1244	482	-1.36788	-183.46	0.1022	58.8583	56.2803	-0.0646149	-18.403	0.6315		799070	801516	CAGL0K08030g	-	0
11756	ChrK_C_glabrata_CBS138	805897	806097	805997	806022	805972	805940	50	1368	1938	0.843537	-47.274	0.3967	344	1726	2.32695	-611.46	0.0087	55.6322	52.0381	-0.0963521	-59.784	0.3688		804204	807936	CAGL0K08096g	-	0
11757	ChrK_C_glabrata_CBS138	812997	813197	813097	813122	813072	813180	50	604	806	0.350855	-14.6477	0.6346	286	788	1.46218	-130.923	0.1725	62.1197	59.7114	-0.0570442	-11.6658	0.7067		811394	815094	CAGL0K08162g	-	0
11758	ChrK_C_glabrata_CBS138	813137	813337	813237	813262	813212	813180	50	752	854	0.886343	-3.90488	0.8221	286	788	1.46218	-130.923	0.1725	58.2818	56.7909	-0.0373856	-6.37241	0.7915		811394	815094	CAGL0K08162g	-	0
11759	ChrK_C_glabrata_CBS138	815577	815777	815677	815702	815652	815770	50	2582	3658	0.227661	-87.9106	0.2539	1660	2832	0.770638	-149.964	0.1477	60.9392	55.7181	-0.129225	-228.132	0.0944		815496	816778	CAGL0K08184g	+	0
11760	ChrK_C_glabrata_CBS138	817727	817927	817827	817802	817852	817910	50	1158	1258	0.750022	-2.75262	0.856	258	808	1.64698	-163.92	0.1244	54.7322	54.9132	0.00476306	-1.09116	0.9673		817026	820806	CAGL0K08206g	+	0
11761	ChrK_C_glabrata_CBS138	823877	824077	823977	824002	823952	823870	50	1400	1714	0.471688	-15.6368	0.6209	296	1264	2.09433	-378.964	0.0276	55.0187	55.2074	0.00493991	-1.19974	0.9589		822565	823986	CAGL0K08250g	-	0
11762	ChrK_C_glabrata_CBS138	833527	833727	833627	833602	833652	833630	50	632	1286	1.84486	-114.703	0.1968	238	1126	2.24217	-376.85	0.0278	63.9001	49.9335	-0.35581	-413.536	0.0292		827118	839526	CAGL0K08294g	-	0
11763	ChrK_C_glabrata_CBS138	835837	836037	835937	835962	835912	835980	50	1060	570	-0.932645	-74.6406	0.2897	950	316	-1.588	-180.983	0.1049	60.2357	59.3603	-0.0211199	-3.02045	0.8772		827118	839526	CAGL0K08294g	-	0
11764	ChrK_C_glabrata_CBS138	838637	838837	838737	838712	838762	838640	50	1404	1598	0.354339	-6.7282	0.7566	464	692	0.576647	-22.6201	0.5518	54.8217	55.5731	0.0196401	-3.90382	0.8496		827118	839526	CAGL0K08294g	-	0
11765	ChrK_C_glabrata_CBS138	842037	842237	842137	842162	842112	842200	50	1462	1222	-0.0736464	-10.9095	0.6851	856	334	-1.35776	-125.229	0.1797	50.8257	50.5366	-0.00822855	-1.49094	0.9401		840731	842247	CAGL0K08316g	+	0
11766	ChrK_C_glabrata_CBS138	842877	843077	842977	843002	842952	842960	50	966	1662	1.63262	-91.2564	0.2452	536	1698	1.66353	-348.013	0.0332	58.3885	54.7662	-0.0923968	-44.9656	0.4403		841823	844439	CAGL0K08338g	-	0
11767	ChrK_C_glabrata_CBS138	845507	845707	845607	845632	845582	845570	50	3566	4542.93	0.560692	-55.0044	0.361	2913.85	4414	0.599158	-146.558	0.1514	55.8757	55.4447	-0.0111711	-3.73011	0.8554		843793	846185	CAGL0K08360g	+	0
11768	ChrK_C_glabrata_CBS138	845727	845927	845827	845852	845802	845800	50	2696	3750	0.671776	-81.451	0.268	2354	3750	0.671776	-154.028	0.142	55.6471	57.7116	0.0525536	-38.9198	0.4722		843793	846185	CAGL0K08360g	+	0
11769	ChrK_C_glabrata_CBS138	846627	846827	846727	846752	846702	846690	50	3470	5323.71	0.720004	-186.4	0.0992	3188	5403.56	0.761259	-278.063	0.0507	56.11	54.1299	-0.0518334	-47.9679	0.422		847133	851288	CAGL0K08404g	-	307
11770	ChrK_C_glabrata_CBS138	851737	851937	851837	851812	851862	851930	50	660	604	-0.196223	-1.93667	0.8841	1322	400	-1.72465	-288.248	0.0468	64.3575	55.762	-0.206825	-112.997	0.2241		851362	853167	CAGL0K08426g	+	0
11771	ChrK_C_glabrata_CBS138	851897	852097	851997	851972	852022	851960	50	1348	688	0.00419999	-109.066	0.2075	1308	290	-2.17324	-416.098	0.0225	54.3761	57.667	0.0847738	-26.6078	0.5565		851362	853167	CAGL0K08426g	+	0
11772	ChrK_C_glabrata_CBS138	861657	861857	861757	861782	861732	861830	50	1124	1144	0.431951	-0.569574	0.9674	1218	518	-1.23349	-150.332	0.1469	60.9762	55.8925	-0.125591	-72.6717	0.3202		855638	862757	CAGL0K08514g	-	0
11773	ChrK_C_glabrata_CBS138	862997	863197	863097	863122	863072	863080	50	3982	6064	0.802842	-205.446	0.0868	3334	6207.85	0.89684	-429.873	0.0207	55.8197	54.7064	-0.0290644	-18.5609	0.6301		862416	864115	CAGL0K08536g	+	0
11774	ChrK_C_glabrata_CBS138	863277	863477	863377	863402	863352	863350	50	2910	3308	0.401725	-12.619	0.6614	2504	3308	0.401725	-52.5353	0.372	57.3923	57.9566	0.0141165	-4.54327	0.8332		862416	864115	CAGL0K08536g	+	0
11775	ChrK_C_glabrata_CBS138	866417	866617	866517	866492	866542	866410	50	1372	1406	0.240635	-0.755326	0.9504	368	1116	1.60056	-215.087	0.08	55.3005	57.9759	0.0681622	-28.7489	0.5402		864336	866920	CAGL0K08558g	+	0
11776	ChrK_C_glabrata_CBS138	870347	870547	870447	870422	870472	870420	50	680	332	-0.513704	-62.4359	0.3335	680	274	-1.31136	-94.1001	0.2374	53.5812	59.5255	0.151782	-41.9444	0.4572		870294	872146	CAGL0K08624g	-	0
11777	ChrK_C_glabrata_CBS138	871667	871867	871767	871742	871792	871800	50	7225.41	9062.24	0.718621	-95.5151	0.2346	5318	8915.8	0.745481	-440.333	0.0193	58.422	54.3715	-0.103662	-356.925	0.0413		870294	872146	CAGL0K08624g	-	0
11778	ChrK_C_glabrata_CBS138	872587	872787	872687	872662	872712	872650	50	5228	3124	-0.283308	-257.441	0.0591	5268	2700	-0.964296	-416.176	0.0225	52.7177	58.4379	0.148616	-359.703	0.0402		870294	872146	CAGL0K08624g	-	-442
11779	ChrK_C_glabrata_CBS138	872837	873037	872937	872962	872912	872900	50	7473.61	8224.19	0.566423	-17.2035	0.6036	5327.85	8162.19	0.615403	-283.191	0.0488	52.5081	53.086	0.0157914	-9.51418	0.738		870294	872146	CAGL0K08624g	-	-692
11780	ChrK_C_glabrata_CBS138	873927	874127	874027	874002	874052	874040	50	1526	2438	1.03959	-101.876	0.2223	1110	2416	1.12206	-251.035	0.062	56.3786	53.8082	-0.0673209	-36.3032	0.4866		874647	875729	CAGL0K08646g	+	-521
11781	ChrK_C_glabrata_CBS138	885977	886177	886077	886052	886102	886140	50	1594	1332	0.644669	-11.8253	0.6717	10	1052	6.71699	-1678.55	0.0005	56.2924	60.8392	0.112062	-74.4963	0.3146		885507	886179	CAGL0K08800g	+	0
11782	ChrK_C_glabrata_CBS138	887337	887537	887437	887412	887462	887530	50	1120	814	-0.157664	-23.8346	0.5412	84	682	3.02131	-363.244	0.0299	56.767	60.6932	0.0964827	-41.7896	0.4583		886437	888215	CAGL0K08822g	+	0
11783	ChrK_C_glabrata_CBS138	892827	893027	892927	892902	892952	893020	50	2272	2364	0.652425	-1.57295	0.901	722	1840	1.34964	-264.237	0.0555	50.855	55.4639	0.12516	-137.68	0.1809		891964	894467	CAGL0K08888g	-	0
11784	ChrK_C_glabrata_CBS138	895287	895487	895387	895412	895362	895420	50	4592	3488	0.138828	-70.6725	0.3026	4533.85	2968	-0.611247	-155.997	0.1387	53.5321	58.2864	0.122756	-243.976	0.0844		894585	896903	CAGL0K08910g	+	0
11785	ChrK_C_glabrata_CBS138	900267	900467	900367	900342	900392	900320	50	2044	1462	-0.0176539	-46.368	0.4021	1990	852	-1.22384	-241.091	0.0657	53.1397	55.5618	0.0643031	-29.147	0.5375		897072	901528	CAGL0K08976g	+	0
11786	ChrK_C_glabrata_CBS138	901607	901807	901707	901682	901732	901630	50	1510	1394	1.02716	-2.98896	0.8486	1216	370	-1.71655	-263.234	0.0561	55.7754	52.2211	-0.0949958	-46.9088	0.4288		901404	902277	CAGL0K09020g	-	0
11787	ChrK_C_glabrata_CBS138	908547	908747	908647	908622	908672	908740	50	724	348	-0.606905	-68.9174	0.3086	964	198	-2.28353	-332.475	0.0355	65.8433	54.5395	-0.271734	-114.449	0.2208		906392	908678	CAGL0K09108g	+	0
11788	ChrK_C_glabrata_CBS138	908977	909177	909077	909102	909052	908970	50	2774	4994	0.95059	-313.197	0.0391	608	2036	1.74359	-450.896	0.0188	60.6936	53.796	-0.174045	-443.383	0.026		908528	910117	CAGL0K09130g	-	0
11789	ChrK_C_glabrata_CBS138	909747	909947	909847	909822	909872	909820	50	1462	1006	-0.478856	-40.9575	0.4279	1462	814	-0.844843	-92.2814	0.242	50.8762	53.33	0.0679589	-22.0787	0.5957		908528	910117	CAGL0K09130g	-	0
11790	ChrK_C_glabrata_CBS138	910327	910527	910427	910402	910452	910470	50	1220	1624	0.373014	-27.817	0.5123	892	1550	0.797153	-88.0465	0.2533	58.4425	56.3374	-0.0529237	-18.8148	0.627		908777	913677	CAGL0K09152g	+	0
11791	ChrK_C_glabrata_CBS138	913677	913877	913777	913802	913752	913870	50	1198	732	-0.590209	-55.6704	0.3582	74	662	3.16123	-377.322	0.0277	56.8898	59.8202	0.0724631	-21.8216	0.5995		913503	915577	CAGL0K09218g	-	0
11792	ChrK_C_glabrata_CBS138	914257	914457	914357	914382	914332	914410	50	3120	1890	0.0138058	-146.98	0.1512	2928	1250	-1.22799	-355.882	0.0316	49.7038	56.834	0.193399	-342.779	0.0445		913503	915577	CAGL0K09218g	-	0
11793	ChrK_C_glabrata_CBS138	920867	921067	920967	920992	920942	920930	50	922	1274	1.47595	-27.5849	0.5135	338	1238	1.87292	-309.496	0.0404	64.3197	57.8202	-0.153685	-111.162	0.2274		920464	922472	CAGL0K09306g	+	0
11794	ChrK_C_glabrata_CBS138	924127	924327	924227	924252	924202	924150	50	1216	1456	0.42831	-10.9554	0.6836	752	1180	0.649982	-46.6987	0.4	55.8786	55.4021	-0.0123542	-2.30405	0.9009		924273	926113	CAGL0K09350g	-	0
11795	ChrK_C_glabrata_CBS138	924377	924577	924477	924452	924502	924560	50	1752	1734	0.137836	-0.485101	0.9756	1824	1092	-0.740133	-90.345	0.2468	56.7703	55.6178	-0.0295901	-8.29155	0.7579		924273	926113	CAGL0K09350g	-	0
11796	ChrK_C_glabrata_CBS138	935747	935947	935847	935872	935822	935870	50	1136	732	-0.128156	-43.0419	0.4166	1136	626	-0.859728	-74.3508	0.2902	57.6872	58.612	0.0229446	-3.46165	0.8646		934103	936697	CAGL0K09438g	-	0
11797	ChrK_C_glabrata_CBS138	937147	937347	937247	937272	937222	937200	50	3936	4106.93	0.189261	-2.4614	0.8646	3100	4084.93	0.398042	-63.3153	0.3305	55.6915	56.1325	0.0113792	-3.89791	0.8499		936928	937947	CAGL0K09460g	-	0
11798	ChrK_C_glabrata_CBS138	940327	940527	940427	940452	940402	940400	50	3718	5307.85	0.820284	-131.942	0.1709	3006	5307.85	0.820284	-312.921	0.0392	56.3891	53.3843	-0.0790003	-110.813	0.228		938012	940403	CAGL0K09482g	+	0
11799	ChrK_C_glabrata_CBS138	942997	943197	943097	943072	943122	943130	50	858	634	1.00456	-16.8788	0.6071	180	594	1.72247	-130.349	0.1732	59.5484	61.7437	0.0522298	-9.96263	0.7315		940592	943607	CAGL0K09526g	+	0
11800	ChrK_C_glabrata_CBS138	943567	943767	943667	943692	943642	943740	50	1688	1362	0.471932	-17.1322	0.6045	1314	712	-0.884016	-90.1174	0.2476	52.548	54.0298	0.0401201	-11.0447	0.7152		940592	943607	CAGL0K09526g	+	0
11801	ChrK_C_glabrata_CBS138	958887	959087	958987	958962	959012	958930	50	2966	2666	-0.00540134	-8.2699	0.7268	2598	1358	-0.935918	-195.501	0.0935	52.9586	51.4506	-0.0416778	-20.4797	0.6111		956810	959285	CAGL0K09768g	+	0
11802	ChrK_C_glabrata_CBS138	963207	963407	963307	963282	963332	963260	50	2106	1948	0.0375137	-3.71163	0.8278	2010	1506	-0.416474	-34.6902	0.4657	59.0041	57.2784	-0.0428246	-18.333	0.6321		962403	966735	CAGL0K09834g	-	0
11803	ChrK_C_glabrata_CBS138	964027	964227	964127	964102	964152	964170	50	850	314	-0.90995	-136.931	0.1644	596	244	-1.28843	-80.2388	0.2723	59.7139	65.5586	0.134718	-48.7873	0.4179		962403	966735	CAGL0K09834g	-	0
11804	ChrK_C_glabrata_CBS138	964757	964957	964857	964882	964832	964950	50	1116	918	0.00314656	-9.93897	0.6995	838	198	-2.08145	-249.496	0.0621	59.5785	52.2311	-0.189882	-133.881	0.186		962403	966735	CAGL0K09834g	-	0
11805	ChrK_C_glabrata_CBS138	965077	965277	965177	965202	965152	965240	50	766	526	0.199715	-22.3196	0.5539	586	112	-2.3874	-217.701	0.0783	61.044	53.377	-0.19363	-82.2685	0.291		962403	966735	CAGL0K09834g	-	0
11806	ChrK_C_glabrata_CBS138	965547	965747	965647	965672	965622	965600	50	952	876	0.0917925	-2.27363	0.8717	508	846	0.735829	-42.2921	0.4205	56.7504	52.5825	-0.110046	-42.8798	0.4526		962403	966735	CAGL0K09834g	-	0
11807	ChrK_C_glabrata_CBS138	966617	966817	966717	966692	966742	966780	50	784	782	0.231646	-0.335326	0.9925	232	688	1.56828	-128.88	0.1742	61.8877	62.6068	0.016665	-2.55362	0.8916		962403	966735	CAGL0K09834g	-	0
11808	ChrK_C_glabrata_CBS138	985337	985537	985437	985462	985412	985470	50	1368	1200	0.286304	-6.01679	0.7715	1336	636	-1.07082	-128.657	0.1745	49.5314	53.8951	0.12181	-68.0961	0.3361		983299	987110	CAGL0K10054g	+	0
11809	ChrK_C_glabrata_CBS138	987667	987867	987767	987792	987742	987720	50	1378	1616	0.766428	-9.70477	0.7039	572	1494	1.38509	-224.705	0.0731	54.3854	54.2808	-0.00277743	-0.953723	0.9767		985683	989196	CAGL0K10076g	-	0
11810	ChrK_C_glabrata_CBS138	987937	988137	988037	988012	988062	988090	50	1428	1184	0.537028	-11.5382	0.6753	408	1018	1.3191	-141.394	0.1579	51.9014	57.9643	0.159392	-116.824	0.2167		985683	989196	CAGL0K10076g	-	0
11811	ChrK_C_glabrata_CBS138	995517	995717	995617	995642	995592	995560	50	2508	3801.85	0.935385	-126.707	0.1774	1404	3564	1.34395	-506.176	0.0142	55.2074	55.9656	0.0196768	-6.74167	0.7836		994684	995957	CAGL0K10186g	-	0
11812	ChrK_C_glabrata_CBS138	1001117	1001317	1001217	1001192	1001242	1001140	50	658	740	0.0760542	-3.10097	0.8443	608	158	-1.94415	-162.644	0.1269	61.658	52.6354	-0.228254	-147.998	0.1679		999718	1003897	CAGL0K10252g	-	0
11813	ChrK_C_glabrata_CBS138	1001977	1002177	1002077	1002102	1002052	1002170	50	976	1340	0.517653	-27.9131	0.5114	262	692	1.40121	-107.178	0.2125	55.2095	55.0086	-0.00525962	-1.15699	0.9628		999718	1003897	CAGL0K10252g	-	0
11814	ChrK_C_glabrata_CBS138	1010887	1011087	1010987	1011012	1010962	1011010	50	3768	3532.93	0.212055	-4.35966	0.8089	3768	3114	-0.27503	-29.4459	0.4986	55.4669	57.7901	0.0591946	-56.3969	0.3844		1009134	1011448	CAGL0K10340g	-	0
11815	ChrK_C_glabrata_CBS138	1016987	1017187	1017087	1017112	1017062	1017130	50	1530	842	-0.520728	-99.9609	0.2255	1412	452	-1.64335	-283.89	0.0481	50.6969	57.5068	0.181834	-138.816	0.1793		1012779	1019779	CAGL0K10384g	-	0
11816	ChrK_C_glabrata_CBS138	1018207	1018407	1018307	1018332	1018282	1018330	50	1272	744	-0.219064	-68.7637	0.3092	1272	408	-1.64046	-255.195	0.0599	54.4623	53.139	-0.0354886	-6.02121	0.7992		1012779	1019779	CAGL0K10384g	-	0
11817	ChrK_C_glabrata_CBS138	1021777	1021977	1021877	1021902	1021852	1021940	50	1562	1408	1.39334	-4.59115	0.8042	1462	548	-1.4157	-228.315	0.0718	51.3744	54.7275	0.0912152	-47.9374	0.4223		1021096	1022122	CAGL0K10428g	+	0
11818	ChrK_C_glabrata_CBS138	1024247	1024447	1024347	1024372	1024322	1024330	50	1480	2576	0.9429	-145.991	0.1516	1320	2578	0.965714	-205.19	0.0872	58.3732	55.4363	-0.0744738	-47.9387	0.4223		1022417	1024869	CAGL0K10472g	+	0
11819	ChrK_C_glabrata_CBS138	1025177	1025377	1025277	1025252	1025302	1025200	50	1248	1334	0.613359	-2.11696	0.8771	1112	336	-1.72662	-243.253	0.0647	54.0079	50.8603	-0.086631	-36.537	0.4857		1025147	1026939	CAGL0K10494g	+	0
11820	ChrK_C_glabrata_CBS138	1032317	1032517	1032417	1032442	1032392	1032310	50	4489.85	4052	0.28919	-11.1525	0.6807	1616	2994	0.889647	-205.435	0.0868	51.4183	56.9132	0.14648	-360.04	0.0401		1031419	1033167	CAGL0K10604g	-	0
11821	ChrK_C_glabrata_CBS138	1032827	1033027	1032927	1032902	1032952	1032980	50	6955.56	8553.17	0.38462	-75.9111	0.2853	5250	7962.97	0.60099	-264.287	0.0555	53.0688	51.7572	-0.0361026	-39.2656	0.471		1031419	1033167	CAGL0K10604g	-	0
11822	ChrK_C_glabrata_CBS138	1033557	1033757	1033657	1033682	1033632	1033640	50	654	1648	1.12045	-231.975	0.0701	516	1504	1.54336	-271.943	0.0525	70.9362	65.0991	-0.123885	-102.733	0.2454		1031419	1033167	CAGL0K10604g	-	-391
11823	ChrK_C_glabrata_CBS138	1034287	1034487	1034387	1034362	1034412	1034340	50	8252.24	7236.97	0.123091	-31.0697	0.4894	7942.54	5640.63	-0.493742	-182.687	0.1027	52.93	56.1745	0.0858283	-220.804	0.0985		1034160	1036607	CAGL0K10626g	-	0
11824	ChrK_C_glabrata_CBS138	1042617	1042817	1042717	1042742	1042692	1042610	50	1006	868	0.0336308	-5.6526	0.7797	794	306	-1.37561	-118.912	0.1891	56.8128	57.5221	0.0179007	-2.66952	0.8887		1041707	1043671	CAGL0K10692g	+	0
11825	ChrK_C_glabrata_CBS138	1042907	1043107	1043007	1042982	1043032	1043060	50	2674	2348	0.120401	-10.6685	0.6877	1130	2006	0.827999	-121.499	0.1851	50.0615	56.6301	0.177868	-290.774	0.0637		1041707	1043671	CAGL0K10692g	+	0
11826	ChrK_C_glabrata_CBS138	1045207	1045407	1045307	1045332	1045282	1045220	50	1464	1540	0.421296	-1.62928	0.8989	666	1380	1.05107	-128.553	0.1745	55.9374	53.5852	-0.061977	-23.3427	0.5846		1044457	1046729	CAGL0K10714g	+	0
11827	ChrK_C_glabrata_CBS138	1047517	1047717	1047617	1047642	1047592	1047710	50	1514	1644	0.515576	-3.33361	0.8368	66	250	1.92139	-66.7355	0.3177	56.7884	56.8991	0.00281	-0.974817	0.9751		1047817	1049689	CAGL0K10736g	+	-101
11828	ChrK_C_glabrata_CBS138	1048197	1048397	1048297	1048322	1048272	1048390	50	1852	1796	-0.0127956	-1.03752	0.9304	1146	1482	0.370938	-21.0197	0.566	58.5151	58.5346	0.000480351	-0.742314	0.9933		1047817	1049689	CAGL0K10736g	+	0
11829	ChrK_C_glabrata_CBS138	1053867	1054067	1053967	1053992	1053942	1053880	50	1176	902	-0.286304	-17.9029	0.5962	358	740	1.04757	-69.3217	0.3069	54.4921	55.6318	0.0298635	-5.21597	0.8188		1050459	1053930	CAGL0K10780g	+	0
11830	ChrK_C_glabrata_CBS138	1054647	1054847	1054747	1054772	1054722	1054670	50	1558	1126	0	-33.691	0.4718	614	1042	0.763045	-55.2225	0.3607	54.0904	58.3077	0.108314	-65.0456	0.3481		1052891	1056601	CAGL0K10824g	-	0
11831	ChrK_C_glabrata_CBS138	1060667	1060867	1060767	1060792	1060742	1060660	50	784	1092	0.204014	-24.9006	0.5343	1030	556	-0.889488	-71.7779	0.2992	67.4396	58.002	-0.217492	-220.462	0.0986		1058485	1061112	CAGL0K10868g	-	0
11832	ChrK_C_glabrata_CBS138	1062387	1062587	1062487	1062462	1062512	1062520	50	1012	1078	0.677537	-1.7196	0.8945	462	1002	1.11692	-104.348	0.2168	57.9579	57.4612	-0.0124149	-1.99446	0.914		1061787	1064187	CAGL0K10879g	+	0
11833	ChrK_C_glabrata_CBS138	1063037	1063237	1063137	1063162	1063112	1063160	50	1338	978	0.132791	-27.3116	0.515	1338	792	-0.756506	-69.3819	0.3066	61.6161	60.16	-0.0345034	-7.84308	0.766		1061787	1064187	CAGL0K10879g	+	0
11834	ChrK_C_glabrata_CBS138	1065857	1066057	1065957	1065982	1065932	1065920	50	804	834	0.779091	-0.850066	0.942	426	838	0.976097	-69.1523	0.3077	60.7207	58.4526	-0.0549193	-12.1062	0.6998		1064787	1066293	CAGL0K10890g	+	0
11835	ChrK_C_glabrata_CBS138	1066997	1067197	1067097	1067122	1067072	1067100	50	710	1406	1.20945	-116.895	0.1922	104	1232	3.56635	-835.743	0.0045	61.6102	56.7693	-0.118057	-51.1952	0.4067		1066895	1068625	CAGL0K10906g	-	0
11836	ChrK_C_glabrata_CBS138	1070397	1070597	1070497	1070522	1070472	1070470	50	762	1704	1.87673	-188.575	0.0973	464	1704	1.87673	-426.595	0.0213	56.4927	49.4537	-0.191986	-151.349	0.1634		1070248	1072237	CAGL0K10934g	-	0
11837	ChrK_C_glabrata_CBS138	1070867	1071067	1070967	1070942	1070992	1070860	50	978	906	0.580193	-2.06623	0.8787	550	938	0.770156	-50.6962	0.3804	56.941	60.0723	0.0772307	-24.4056	0.5747		1070248	1072237	CAGL0K10934g	-	0
11838	ChrK_C_glabrata_CBS138	1072137	1072337	1072237	1072262	1072212	1072330	50	768	1536	0.573735	-130.837	0.1725	250	820	1.7137	-177.684	0.1083	71.6231	66.2251	-0.113046	-86.8409	0.2804		1070248	1072237	CAGL0K10934g	-	0
11839	ChrK_C_glabrata_CBS138	1081077	1081277	1081177	1081152	1081202	1081250	50	1820	1934	0.542333	-2.40862	0.8667	672	1612	1.26232	-206.466	0.0857	56.1573	57.738	0.0400472	-15.1247	0.6632		1079811	1084040	CAGL0K11088g	-	0
11840	ChrK_C_glabrata_CBS138	1082107	1082307	1082207	1082232	1082182	1082140	50	2048	2002	0.153445	-0.825628	0.9447	846	1812	1.09885	-181.946	0.1035	52.7935	55.6814	0.0768362	-48.038	0.4215		1079811	1084040	CAGL0K11088g	-	0
11841	ChrK_C_glabrata_CBS138	1082847	1083047	1082947	1082972	1082922	1082970	50	1330	792	-0.730393	-67.5628	0.3146	1330	572	-1.21734	-160.275	0.1316	57.505	61.9177	0.106666	-49.9816	0.4132		1079811	1084040	CAGL0K11088g	-	0
11842	ChrK_C_glabrata_CBS138	1093157	1093357	1093257	1093282	1093232	1093220	50	4611.71	4913.71	0.281029	-5.26515	0.7895	3946	4969.85	0.332812	-54.8358	0.3621	56.6717	54.9975	-0.0432614	-37.7418	0.4786		1092977	1094514	CAGL0K11231g	+	0
11843	ChrK_C_glabrata_CBS138	1100527	1100727	1100627	1100652	1100602	1100660	50	7135.27	5155.85	0.237918	-149.08	0.1488	7131.12	3996	-0.835572	-434.332	0.0204	50.0602	55.194	0.140849	-434.157	0.0267		1099543	1100797	CAGL0K11319g	-	0
11844	ChrK_C_glabrata_CBS138	1105917	1106117	1106017	1105992	1106042	1105950	50	2134	1348	0.231698	-86.2181	0.2571	1942	642	-1.5969	-371.314	0.0286	49.8264	55.1428	0.146262	-129.81	0.1934		1105460	1110367	CAGL0K11396g	-	0
11845	ChrK_C_glabrata_CBS138	1106937	1107137	1107037	1107012	1107062	1107050	50	1000	1488	0.699955	-46.574	0.4005	630	1410	1.16227	-156.647	0.1378	59.1517	56.23	-0.0730815	-27.7398	0.5488		1105460	1110367	CAGL0K11396g	-	0
11846	ChrK_C_glabrata_CBS138	1107597	1107797	1107697	1107722	1107672	1107760	50	920	642	-0.0615878	-24.5413	0.5369	864	176	-2.29546	-300.691	0.0434	60.7571	53.7918	-0.175666	-88.641	0.2769		1105460	1110367	CAGL0K11396g	-	0
11847	ChrK_C_glabrata_CBS138	1107747	1107947	1107847	1107822	1107872	1107760	50	754	706	0.00409276	-1.45525	0.9056	864	176	-2.29546	-300.691	0.0434	61.8295	52.7195	-0.22996	-135.661	0.1836		1105460	1110367	CAGL0K11396g	-	0
11848	ChrK_C_glabrata_CBS138	1111007	1111207	1111107	1111132	1111082	1111100	50	900	930	0.069924	-0.810541	0.9459	282	816	1.53287	-146.756	0.1514	63.8059	60.1752	-0.0845226	-31.2455	0.5195		1105460	1110367	CAGL0K11396g	-	-641
11849	ChrK_C_glabrata_CBS138	1111257	1111457	1111357	1111332	1111382	1111450	50	1746	2044	0.765958	-11.7608	0.6722	372	1282	1.78502	-296.011	0.0447	52.4292	55.6877	0.086989	-56.3367	0.3846		1112073	1113017	CAGL0K11418g	-	617
11850	ChrK_C_glabrata_CBS138	1111887	1112087	1111987	1112012	1111962	1111930	50	1172	1238	0.165271	-1.57117	0.901	478	1104	1.20766	-131.52	0.1717	53.3241	58.069	0.12298	-70.6833	0.3269		1112073	1113017	CAGL0K11418g	-	0
11851	ChrK_C_glabrata_CBS138	1112687	1112887	1112787	1112812	1112762	1112730	50	5526.78	8317.51	0.693603	-266.507	0.0545	4322	7836.34	0.858481	-501.044	0.0149	55.1728	55.1148	-0.00151916	-1.01071	0.9736		1112073	1113017	CAGL0K11418g	-	0
11852	ChrK_C_glabrata_CBS138	1113017	1113217	1113117	1113092	1113142	1113050	50	2406	2360	0.851424	-0.771702	0.9487	2274	1188	-0.936697	-171.604	0.1143	51.2409	52.5534	0.0364884	-13.7771	0.6777		1112073	1113017	CAGL0K11418g	-	-1
11853	ChrK_C_glabrata_CBS138	1114797	1114997	1114897	1114922	1114872	1114820	50	4033.85	3192	0.202493	-45.9964	0.4039	828	2438	1.558	-446.598	0.0191	51.1862	55.9358	0.128016	-222.806	0.0975		1113592	1114407	CAGL0K11440g	-	-391
11854	ChrK_C_glabrata_CBS138	1121587	1121787	1121687	1121712	1121662	1121630	50	1696	1594	0.318764	-2.26206	0.8723	138	1376	3.31774	-839.53	0.0045	49.7711	58.7945	0.240373	-354.844	0.0421		1119997	1124290	CAGL0K11572g	-	0
11855	ChrK_C_glabrata_CBS138	1122167	1122367	1122267	1122292	1122242	1122350	50	1324	1382	0.44102	-1.26179	0.9164	790	38	-4.37778	-717.652	0.0064	54.9178	48.0311	-0.193303	-164.674	0.1476		1119997	1124290	CAGL0K11572g	-	0
11856	ChrK_C_glabrata_CBS138	1129967	1130167	1130067	1130042	1130092	1130000	50	1696	1748	0.429415	-0.992999	0.9331	1554	662	-1.23108	-190.636	0.0964	54.172	55.9417	0.046377	-16.4901	0.6503		1130073	1131929	CAGL0K11726g	+	0
11857	ChrK_C_glabrata_CBS138	1130337	1130537	1130437	1130462	1130412	1130410	50	4892.78	7215.71	0.807796	-210.509	0.0831	4122	7215.71	0.807796	-413.102	0.0228	59.1341	56.1598	-0.074451	-136.651	0.1823		1130073	1131929	CAGL0K11726g	+	0
11858	ChrK_C_glabrata_CBS138	1130477	1130677	1130577	1130602	1130552	1130530	50	6709.71	7588.34	0.649083	-25.402	0.5308	4114	7011.27	0.769133	-367.175	0.0295	57.8806	59.0175	0.0280619	-26.4114	0.558		1130073	1131929	CAGL0K11726g	+	0
11859	ChrK_C_glabrata_CBS138	1133217	1133417	1133317	1133342	1133292	1133410	50	794	366	-1.08421	-83.0943	0.2638	726	136	-2.41636	-274.325	0.0516	61.7154	59.3419	-0.0565797	-8.22959	0.7588		1132556	1134415	CAGL0K11748g	+	0
11860	ChrK_C_glabrata_CBS138	1136347	1136547	1136447	1136472	1136422	1136520	50	2312	2256	-0.0527415	-0.930358	0.9366	384	936	1.2854	-124.493	0.1808	51.551	52.2014	0.0180888	-4.33761	0.8384		1133850	1136472	CAGL0K11770g	-	0
11861	ChrK_C_glabrata_CBS138	1137397	1137597	1137497	1137472	1137522	1137590	50	2120	1860	-0.155721	-8.76852	0.7189	1404	792	-0.825971	-85.1675	0.2589	55.1963	53.7488	-0.0383392	-13.3878	0.6823		1136560	1139697	CAGL0K11792g	-	0
11862	ChrK_C_glabrata_CBS138	1138687	1138887	1138787	1138812	1138762	1138840	50	2188	1104	-0.651364	-181.294	0.1044	2060	908	-1.18188	-234.762	0.0684	49.6692	55.086	0.149333	-123.616	0.2037		1136560	1139697	CAGL0K11792g	-	0
11863	ChrK_C_glabrata_CBS138	1143617	1143817	1143717	1143692	1143742	1143660	50	1256	760	-0.066769	-60.3845	0.3405	1378	516	-1.41713	-215.685	0.0795	57.0516	62.5637	0.133059	-74.4614	0.3146		1139853	1144301	CAGL0K11814g	-	0
11864	ChrK_C_glabrata_CBS138	1143827	1144027	1143927	1143952	1143902	1143990	50	2032	1780	0.114667	-8.62238	0.72	1718	698	-1.29943	-231.228	0.0707	53.083	52.0034	-0.0296447	-8.37245	0.7565		1139853	1144301	CAGL0K11814g	-	0
11865	ChrK_C_glabrata_CBS138	1145317	1145517	1145417	1145392	1145442	1145420	50	8242.78	8828.68	0.200249	-10.0499	0.6975	7111.71	8732.1	0.296132	-76.4138	0.2842	58.4881	57.3107	-0.0293399	-35.1007	0.4947		1144768	1146336	CAGL0K11836g	-	0
11866	ChrK_C_glabrata_CBS138	1145827	1146027	1145927	1145952	1145902	1146000	50	10531.7	10019.5	0.467798	-6.71027	0.7571	9431.17	6465.71	-0.544628	-260.372	0.0574	55.6608	56.3675	0.0182005	-16.422	0.651		1144768	1146336	CAGL0K11836g	-	0
11867	ChrK_C_glabrata_CBS138	1146677	1146877	1146777	1146752	1146802	1146800	50	6766.19	7270.83	0.574056	-9.16435	0.7119	4884	7270.83	0.574056	-221.749	0.0752	57.1947	57.5649	0.00930802	-4.40317	0.837		1146418	1147277	CAGL0K11858g	-	0
11868	ChrK_C_glabrata_CBS138	1147517	1147717	1147617	1147592	1147642	1147570	50	4318.93	1960	-0.852896	-459.42	0.0178	4142	1354	-1.6131	-803.028	0.0049	53.1862	55.5339	0.062319	-42.5982	0.4539		1147825	1150982	CAGL0K11880g	+	-109
11869	ChrK_C_glabrata_CBS138	1149917	1150117	1150017	1149992	1150042	1149990	50	2410	1514	-0.338226	-99.2935	0.2269	2410	1306	-0.883878	-163.795	0.1246	50.1023	56.0563	0.162	-184.075	0.1269		1147825	1150982	CAGL0K11880g	+	0
11870	ChrK_C_glabrata_CBS138	1150517	1150717	1150617	1150592	1150642	1150580	50	1082	318	-1.17496	-245.904	0.0639	1070	256	-2.0634	-313.525	0.0391	53.5955	68.5919	0.355925	-345.066	0.0442		1147825	1150982	CAGL0K11880g	+	0
11871	ChrK_C_glabrata_CBS138	1151257	1151457	1151357	1151332	1151382	1151400	50	1102	1514	0.822683	-31.484	0.4859	506	1404	1.47233	-234.502	0.0685	61.6843	52.3261	-0.237373	-286.747	0.0661		1149503	1154024	CAGL0K11902g	-	0
11872	ChrK_C_glabrata_CBS138	1152767	1152967	1152867	1152892	1152842	1152760	50	574	420	-0.524159	-12.3419	0.6643	758	236	-1.68341	-159.605	0.1335	63.0021	63.0724	0.00160914	-0.782852	0.9893		1149503	1154024	CAGL0K11902g	-	0
11873	ChrK_C_glabrata_CBS138	1153827	1154027	1153927	1153952	1153902	1153990	50	2740	2696	0.0313759	-0.70891	0.9545	2250	1140	-0.980891	-184.372	0.1014	54.3988	53.2342	-0.0312211	-12.8564	0.6887		1149503	1154024	CAGL0K11902g	-	0
11874	ChrK_C_glabrata_CBS138	1154577	1154777	1154677	1154702	1154652	1154640	50	676	1316	0.956802	-104.719	0.216	892	1778	0.99514	-149.867	0.1482	70.0552	62.6949	-0.160145	-142.639	0.1749		1154311	1156408	CAGL0K11946g	+	0
11875	ChrK_C_glabrata_CBS138	1154907	1155107	1155007	1154982	1155032	1155020	50	574	1374	2.28461	-175.526	0.1106	256	1316	2.36194	-477.921	0.0167	65.818	53.62	-0.295712	-312.91	0.0542		1154311	1156408	CAGL0K11946g	+	0
11876	ChrK_C_glabrata_CBS138	1164787	1164987	1164887	1164862	1164912	1164980	50	2254	2028	-0.139572	-6.41656	0.7635	760	1624	1.09548	-162.381	0.1275	54.6919	56.6822	0.0515676	-25.6411	0.564		1163706	1167288	CAGL0K12034g	-	0
11877	ChrK_C_glabrata_CBS138	1168647	1168847	1168747	1168722	1168772	1168830	50	2942	3116	0.24573	-3.14666	0.8423	782	1922	1.29737	-257.74	0.059	54.5352	54.2688	-0.00706383	-1.95144	0.9153		1167525	1174932	CAGL0K12056g	+	0
11878	ChrK_C_glabrata_CBS138	1170047	1170247	1170147	1170122	1170172	1170070	50	768	172	-1.90016	-242.615	0.0651	260	16	-4.02237	-211.646	0.0827	60.0696	54.741	-0.134013	-18.9968	0.6249		1167525	1174932	CAGL0K12056g	+	0
11879	ChrK_C_glabrata_CBS138	1173617	1173817	1173717	1173742	1173692	1173720	50	666	114	-2.17273	-273.302	0.0519	298	24	-3.63421	-209.712	0.0833	58.4602	58.6451	0.00455752	-0.838216	0.9855		1167525	1174932	CAGL0K12056g	+	0
11880	ChrK_C_glabrata_CBS138	1176697	1176897	1176797	1176772	1176822	1176730	50	716	182	-1.92266	-196.289	0.0929	274	20	-3.7761	-203.874	0.0878	57.9719	60.203	0.0544801	-4.23258	0.841		1167525	1174932	CAGL0K12056g	+	1766
11881	ChrK_C_glabrata_CBS138	1178777	1178977	1178877	1178852	1178902	1178950	50	438	128	-2.08215	-101.482	0.223	238	12	-4.30986	-213.494	0.0812	61.7469	60.6923	-0.024854	-1.79591	0.9231		1167525	1174932	CAGL0K12056g	+	3846
11882	ChrK_C_glabrata_CBS138	1184397	1184597	1184497	1184522	1184472	1184490	50	1038	206	-2.0174	-370.2	0.0288	850	158	-2.42754	-323.122	0.0371	53.5372	70.0114	0.387049	-363.697	0.0391		1185897	1187263	CAGL0K12100g	+	-1301
11883	ChrK_C_glabrata_CBS138	1186327	1186527	1186427	1186402	1186452	1186390	50	7074.49	5877.71	0.0458852	-51.2449	0.3773	6899.27	4981.85	-0.469761	-144.784	0.1529	56.8775	59.1786	0.0572153	-90.2436	0.2723		1185897	1187263	CAGL0K12100g	+	0
11884	ChrK_C_glabrata_CBS138	1189977	1190177	1190077	1190102	1190052	1189990	50	1300	1268	0.530262	-0.743544	0.9517	220	1096	2.31667	-386.415	0.0261	56.5347	56.9996	0.0118146	-2.13799	0.9085		1189538	1190658	CAGL0K12144g	-	0
11885	ChrK_C_glabrata_CBS138	1202437	1202637	1202537	1202562	1202512	1202430	50	844	874	-0.0957893	-0.832642	0.9441	1354	306	-2.14562	-421.904	0.0217	62.399	50.1454	-0.315405	-304.654	0.0577		1200096	1202789	CAGL0K12276g	+	0
11886	ChrK_C_glabrata_CBS138	1205327	1205527	1205427	1205402	1205452	1205350	50	888	662	-0.360632	-16.5322	0.6112	634	88	-2.84891	-309.192	0.0405	57.6995	47.5577	-0.278878	-201.982	0.1125		1203587	1206029	CAGL0K12320g	+	0
11887	ChrK_C_glabrata_CBS138	1205527	1205727	1205627	1205602	1205652	1205570	50	952	456	-0.921997	-90.8444	0.2461	674	80	-3.07468	-368.548	0.0292	56.8427	58.3113	0.0367997	-4.93839	0.8246		1203587	1206029	CAGL0K12320g	+	0
11888	ChrK_C_glabrata_CBS138	1205917	1206117	1206017	1206042	1205992	1205910	50	522	398	-0.538301	-8.89791	0.7163	1408	398	-1.82281	-336.338	0.0347	65.8267	57.0137	-0.207363	-81.3819	0.2947		1203587	1206029	CAGL0K12320g	+	0
11889	ChrK_C_glabrata_CBS138	1207317	1207517	1207417	1207442	1207392	1207480	50	1916	2088	0.644202	-4.29567	0.8111	1602	692	-1.21103	-190.933	0.0964	54.8119	50.9008	-0.1068	-83.8091	0.287		1206267	1209419	CAGL0K12342g	+	0
11890	ChrK_C_glabrata_CBS138	1208637	1208837	1208737	1208762	1208712	1208670	50	6027.85	7358.97	0.306166	-61.1841	0.3377	5079.85	6503.41	0.35641	-81.2182	0.269	55.1347	52.7088	-0.0649168	-108.398	0.2333		1206267	1209419	CAGL0K12342g	+	0
11891	ChrK_C_glabrata_CBS138	1212857	1213057	1212957	1212982	1212932	1212890	50	1502	1820	1.35399	-15.0474	0.6288	516	1760	1.77013	-399.981	0.0245	54.2266	53.8599	-0.00978956	-1.93254	0.916		1212727	1217201	CAGL0K12408g	+	0
11892	ChrK_C_glabrata_CBS138	1213817	1214017	1213917	1213942	1213892	1213920	50	520	972	0.217453	-69.5894	0.3056	198	878	2.14872	-275.003	0.051	72.2753	55.625	-0.377771	-528.88	0.0172		1212727	1217201	CAGL0K12408g	+	0
11893	ChrK_C_glabrata_CBS138	1214027	1214227	1214127	1214102	1214152	1214100	50	1414	780	0.280901	-91.8568	0.2432	1414	610	-1.2129	-169.202	0.1176	50.9766	58.3642	0.195246	-147.264	0.1686		1212727	1217201	CAGL0K12408g	+	0
11894	ChrK_C_glabrata_CBS138	1215597	1215797	1215697	1215722	1215672	1215780	50	798	948	0.408963	-6.94988	0.7519	756	280	-1.43296	-121.457	0.1851	57.0323	52.5327	-0.118564	-46.0398	0.4349		1212727	1217201	CAGL0K12408g	+	0
11895	ChrK_C_glabrata_CBS138	1216867	1217067	1216967	1216942	1216992	1216960	50	780	738	0.573281	-1.22278	0.9189	0	508	8.98868	-1158.85	0.0016	67.8669	61.7301	-0.136733	-60.3267	0.3668		1212727	1217201	CAGL0K12408g	+	0
11896	ChrK_C_glabrata_CBS138	1217237	1217437	1217337	1217362	1217312	1217380	50	952	926	-0.00931776	-0.717713	0.9537	310	746	1.26691	-97.1403	0.2316	65.9471	55.5019	-0.248772	-220.629	0.0986		1215702	1217836	CAGL0K12430g	-	0
11897	ChrK_C_glabrata_CBS138	1217467	1217667	1217567	1217542	1217592	1217640	50	1634	1350	-0.0296165	-13.486	0.6511	240	798	1.73335	-176.271	0.1094	55.1039	55.9178	0.0211525	-4.46641	0.8351		1215702	1217836	CAGL0K12430g	-	0
11898	ChrK_C_glabrata_CBS138	1220617	1220817	1220717	1220742	1220692	1220810	50	740	828	1.04244	-3.15922	0.8421	1532	550	-1.47791	-257.348	0.0591	66.8941	58.2795	-0.19889	-137.731	0.1809		1219707	1220689	CAGL0K12474g	+	0
11899	ChrK_C_glabrata_CBS138	1221297	1221497	1221397	1221422	1221372	1221420	50	1086	1066	0.286502	-0.578347	0.9665	1086	446	-1.28391	-143.86	0.154	60.8249	57.8882	-0.0713941	-22.4643	0.592		1220907	1222079	CAGL0K12496g	+	0
11900	ChrK_C_glabrata_CBS138	1223247	1223447	1223347	1223372	1223322	1223410	50	716	836	1.1224	-5.24892	0.7898	38	404	3.41028	-258.481	0.0587	66.503	58.7055	-0.179923	-103.13	0.2444		1222096	1223478	CAGL0K12518g	-	0
11901	ChrK_C_glabrata_CBS138	1225837	1226037	1225937	1225912	1225962	1225910	50	1062	624	-0.136663	-56.7981	0.3552	1062	314	-1.75795	-239.443	0.0664	56.8863	56.7495	-0.00347589	-0.915089	0.9799		1226071	1227060	CAGL0K12540g	-	35
11902	ChrK_C_glabrata_CBS138	1228897	1229097	1228997	1229022	1228972	1229090	50	950	1182	-0.0145728	-12.7406	0.6595	664	216	-1.62015	-131.407	0.1717	60.2218	53.6226	-0.167444	-121.384	0.2075		1226071	1227060	CAGL0K12540g	-	-1838
11903	ChrK_C_glabrata_CBS138	1233817	1234017	1233917	1233892	1233942	1233850	50	1062	616	0.227868	-59.2884	0.3448	912	92	-3.30933	-555.249	0.0112	53.2632	48.9003	-0.123297	-39.3588	0.4706		1235124	1242655	CAGL0K12562g	+	-1108
11904	ChrK_C_glabrata_CBS138	1234567	1234767	1234667	1234692	1234642	1234620	50	556	1164	0.814188	-111.423	0.2038	392	1084	1.46744	-180.482	0.1054	63.2223	48.8442	-0.372248	-403.019	0.0309		1235124	1242655	CAGL0K12562g	+	-358
11905	ChrK_C_glabrata_CBS138	1235567	1235767	1235667	1235692	1235642	1235580	50	738	238	-1.25493	-147.721	0.1504	602	148	-2.02417	-171.927	0.1142	63.1946	50.6116	-0.320332	-115.237	0.2196		1235124	1242655	CAGL0K12562g	+	0
11906	ChrK_C_glabrata_CBS138	1235807	1236007	1235907	1235932	1235882	1235800	50	612	202	-1.23053	-118.658	0.1896	312	34	-3.19794	-182.182	0.1032	69.0278	59.0907	-0.224247	-53.6031	0.3976		1235124	1242655	CAGL0K12562g	+	0
11907	ChrK_C_glabrata_CBS138	1236357	1236557	1236457	1236432	1236482	1236550	50	3550	3562.78	0.115793	-0.381041	0.9869	518	2072	2	-575.109	0.01	48.6675	51.3128	0.0763602	-72.0966	0.3222		1235124	1242655	CAGL0K12562g	+	0
11908	ChrK_C_glabrata_CBS138	1236957	1237157	1237057	1237032	1237082	1237030	50	884	586	-0.615815	-30.0055	0.4947	884	508	-0.799218	-51.1299	0.3777	58.277	57.5993	-0.0168737	-2.23359	0.9036		1235124	1242655	CAGL0K12562g	+	0
11909	ChrK_C_glabrata_CBS138	1242557	1242757	1242657	1242682	1242632	1242590	50	1634	1554	0.485427	-1.67307	0.8965	536	1100	1.0372	-100.452	0.2248	53.2626	54.5906	0.0355297	-9.17237	0.7445		1235124	1242655	CAGL0K12562g	+	0
11910	ChrK_C_glabrata_CBS138	1242837	1243037	1242937	1242962	1242912	1242970	50	2456	1926	-0.279667	-30.6465	0.4913	2352	1252	-0.909653	-168.361	0.1183	49.4684	55.2897	0.160502	-201.192	0.1128		1242421	1246294	CAGL0K12584g	-	0
11911	ChrK_C_glabrata_CBS138	1243357	1243557	1243457	1243482	1243432	1243510	50	1920	1492	-0.0381688	-25.9271	0.5253	1840	1146	-0.683099	-78.7801	0.2768	49.5804	57.0069	0.201368	-259.801	0.0761		1242421	1246294	CAGL0K12584g	-	0
11912	ChrK_C_glabrata_CBS138	1243587	1243787	1243687	1243662	1243712	1243580	50	2198	2066	0.0339141	-2.71303	0.8575	612	1220	0.995278	-103.412	0.2188	54.7225	57.0812	0.0608807	-33.032	0.5071		1242421	1246294	CAGL0K12584g	-	0
11913	ChrK_C_glabrata_CBS138	1243917	1244117	1244017	1244042	1243992	1244000	50	4574	4937.85	0.41091	-7.2569	0.7454	3630	4922	0.439275	-91.5499	0.2442	56.2307	55.6494	-0.0149934	-6.43487	0.7903		1242421	1246294	CAGL0K12584g	-	0
11914	ChrK_C_glabrata_CBS138	1245727	1245927	1245827	1245852	1245802	1245720	50	3016	2286	-0.194537	-47.6015	0.3957	338	1532	2.18032	-489.509	0.0157	50.6418	55.3141	0.127316	-167.133	0.144		1242421	1246294	CAGL0K12584g	-	0
11915	ChrK_C_glabrata_CBS138	1247047	1247247	1247147	1247172	1247122	1247200	50	1844	1612	0.0325842	-8.12967	0.7294	1450	484	-1.58297	-273.71	0.0518	48.888	48.0197	-0.0258553	-5.749	0.8059		1246357	1248652	CAGL0K12606g	+	0
11916	ChrK_C_glabrata_CBS138	1249777	1249977	1249877	1249902	1249852	1249870	50	1222	2152	0.978705	-126.953	0.1773	982	2056	1.06605	-195.457	0.0936	60.0364	53.3106	-0.171415	-188.762	0.122		1248550	1252888	CAGL0K12628g	-	0
11917	ChrK_C_glabrata_CBS138	1250417	1250617	1250517	1250492	1250542	1250430	50	2578	2690	0.223465	-1.86035	0.8883	2186	1496	-0.547183	-62.1464	0.3349	56.8155	53.7413	-0.0802538	-70.1912	0.3287		1248550	1252888	CAGL0K12628g	-	0
11918	ChrK_C_glabrata_CBS138	1253727	1253927	1253827	1253852	1253802	1253830	50	1154	242	-1.6047	-389.293	0.0255	932	200	-2.22033	-307.48	0.0408	59.2797	69.3867	0.227121	-128.138	0.1963		1253813	1256087	CAGL0K12650g	-	0
11919	ChrK_C_glabrata_CBS138	1253947	1254147	1254047	1254072	1254022	1253950	50	1200	1332	0.276091	-4.07486	0.8165	1472	892	-0.722662	-70.1304	0.3035	58.302	57.13	-0.0292948	-6.82071	0.7824		1253813	1256087	CAGL0K12650g	-	0
11920	ChrK_C_glabrata_CBS138	1260257	1260457	1260357	1260382	1260332	1260250	50	1148	756	-0.323454	-39.6739	0.4356	1032	462	-1.15948	-114.658	0.1968	60.3861	56.7617	-0.0892995	-31.408	0.5181		1260177	1262183	CAGL0K12694g	+	0
11921	ChrK_C_glabrata_CBS138	1261067	1261267	1261167	1261142	1261192	1261140	50	8339.41	5837.56	-0.162127	-207.197	0.085	8339.41	5005.85	-0.73633	-402.837	0.0242	51.7029	57.5593	0.154804	-635.585	0.0109		1260177	1262183	CAGL0K12694g	+	0
11922	ChrK_C_glabrata_CBS138	1262717	1262917	1262817	1262842	1262792	1262890	50	806	748	-0.00769439	-1.7673	0.8916	722	1738	1.26736	-223.994	0.0733	66.0801	65.3697	-0.0155932	-2.54693	0.8921		1262676	1264197	CAGL0K12716g	-	0
11923	ChrK_C_glabrata_CBS138	1263977	1264177	1264077	1264052	1264102	1264030	50	2572	2028	-0.248975	-30.7184	0.4907	2460	1320	-0.89812	-172.025	0.1141	50.3008	55.0312	0.129669	-148.117	0.1677		1262676	1264197	CAGL0K12716g	-	0
11924	ChrK_C_glabrata_CBS138	1265387	1265587	1265487	1265512	1265462	1265520	50	1290	1126	0.47878	-6.08859	0.7696	1364	494	-1.46526	-226.02	0.0726	50.2689	51.3169	0.0297675	-5.11997	0.8198		1264437	1266518	CAGL0K12738g	-	0
11925	ChrK_C_glabrata_CBS138	1266557	1266757	1266657	1266632	1266682	1266620	50	2114	1224	-0.427361	-117.104	0.1917	2132	816	-1.38557	-319.991	0.0378	52.1794	55.2641	0.0828622	-42.7806	0.4529		1264437	1266518	CAGL0K12738g	-	-40
11926	ChrK_C_glabrata_CBS138	1268667	1268867	1268767	1268792	1268742	1268770	50	340	1180	1.15472	-275.197	0.0509	166	814	2.29385	-283.104	0.0489	70.1978	57.8871	-0.278183	-264.083	0.074		1267437	1269851	CAGL0K12760g	+	0
11927	ChrK_C_glabrata_CBS138	1270807	1271007	1270907	1270932	1270882	1270850	50	1686	1764	0.67611	-1.54312	0.9021	940	1654	0.815227	-97.7083	0.2306	53.2043	53.724	0.014022	-2.83785	0.8834		1269987	1271106	CAGL0K12782g	+	0
11928	ChrK_C_glabrata_CBS138	1271007	1271207	1271107	1271132	1271082	1271030	50	1052	1052	0.114106	-0.308211	0.9948	376	822	1.12841	-87.4574	0.2547	63.4125	60.386	-0.0705545	-26.353	0.5585		1269987	1271106	CAGL0K12782g	+	0
11929	ChrK_C_glabrata_CBS138	1273317	1273517	1273417	1273392	1273442	1273440	50	868	836	1.83699	-0.883378	0.9396	234	836	1.83699	-203.126	0.089	62.0698	59.0964	-0.07082	-19.356	0.6218		1272507	1273380	CAGL0K12826g	+	0
11930	ChrK_C_glabrata_CBS138	1273607	1273807	1273707	1273732	1273682	1273640	50	1722	1388	0.361976	-17.605	0.5994	506	1238	1.2908	-165.253	0.1229	52.0488	55.68	0.0972944	-56.1681	0.385		1272507	1273380	CAGL0K12826g	+	228
11931	ChrK_C_glabrata_CBS138	1274947	1275147	1275047	1275072	1275022	1274980	50	1834	2700	0.183211	-79.1954	0.2753	2822	3960	0.488782	-90.2449	0.2472	62.9764	60.1225	-0.0669074	-52.1721	0.4035		1274297	1275319	CAGL0K12848g	+	0
11932	ChrK_C_glabrata_CBS138	1275577	1275777	1275677	1275652	1275702	1275650	50	1778	1066	-0.163595	-87.659	0.2546	1778	742	-1.26076	-227.041	0.0723	55.5516	54.0959	-0.0383098	-8.89847	0.748		1274301	1276407	CAGL0K12870g	-	0
11933	ChrK_C_glabrata_CBS138	1278547	1278747	1278647	1278672	1278622	1278650	50	742	1672	0.684991	-188.151	0.0974	370	1458	1.97839	-398.258	0.0248	68.3806	52.9427	-0.369155	-683.187	0.009		1276385	1279125	CAGL0K12892g	-	0
11934	ChrK_C_glabrata_CBS138	1279117	1279317	1279217	1279192	1279242	1279290	50	1872	2058	0.318777	-4.9624	0.7955	678	1644	1.27785	-215.034	0.08	49.4416	55.009	0.153943	-162.991	0.1501		1276385	1279125	CAGL0K12892g	-	0
11935	ChrK_C_glabrata_CBS138	1283827	1284027	1283927	1283902	1283952	1283990	50	1368	1802	0.46887	-28.6916	0.5061	1012	1582	0.64454	-61.1527	0.3378	58.6226	55.4005	-0.0815574	-45.0176	0.4402		1282983	1284827	CAGL0K12958g	-	0
11936	ChrK_C_glabrata_CBS138	1287617	1287817	1287717	1287692	1287742	1287680	50	1154	902	-0.22741	-15.419	0.624	1018	336	-1.5992	-196.096	0.0932	56.8629	51.7671	-0.135452	-67.7844	0.3372		1285498	1287897	CAGL0K12980g	-	0
11937	ChrK_C_glabrata_CBS138	1289247	1289447	1289347	1289372	1289322	1289250	50	768	1080	0.480626	-25.937	0.5251	1676	590	-1.50624	-290.568	0.0463	65.9032	55.7078	-0.242469	-242.486	0.0852		1285498	1287897	CAGL0K12980g	-	-1351
11938	ChrK_C_glabrata_CBS138	1293147	1293347	1293247	1293222	1293272	1293180	50	712	414	-0.703118	-39.9278	0.4336	580	208	-1.47947	-98.7891	0.228	59.1278	60.0598	0.0225621	-2.56622	0.8912		1293409	1296222	CAGL0K13002g	+	-63
11939	ChrK_C_glabrata_CBS138	1295067	1295267	1295167	1295142	1295192	1295140	50	1736	1254	-0.303868	-37.4907	0.4486	1736	1034	-0.747531	-87.6282	0.2546	54.9701	57.3242	0.0604979	-23.8952	0.5801		1293409	1296222	CAGL0K13002g	+	0
11940	ChrK_C_glabrata_CBS138	1297017	1297217	1297117	1297142	1297092	1297060	50	828	196	-1.86507	-246.034	0.0639	376	2	-7.55459	-696.617	0.0067	58.9235	73.2944	0.314859	-216.65	0.1023		1296591	1304682	CAGL0K13024g	+	0
11941	ChrK_C_glabrata_CBS138	1297717	1297917	1297817	1297842	1297792	1297910	50	580	380	-0.211504	-21.1631	0.565	674	210	-1.68236	-141.987	0.1575	65.4361	57.8645	-0.177407	-56.8602	0.3812		1296591	1304682	CAGL0K13024g	+	0
11942	ChrK_C_glabrata_CBS138	1305177	1305377	1305277	1305302	1305252	1305190	50	876	1056	0.426009	-8.76876	0.7189	134	970	2.85575	-473.495	0.0172	57.9805	54.3078	-0.0944074	-36.2153	0.487		1296591	1304682	CAGL0K13024g	+	496
11943	ChrL_C_glabrata_CBS138	1827	2027	1927	1952	1902	1930	50	694	186	-1.87869	-178.497	0.1078	248	16	-3.9542	-197.206	0.0924	61.4863	60.6317	-0.0201931	-1.7339	0.9266		2978	13654	CAGL0L00157g	-	952
11944	ChrL_C_glabrata_CBS138	13337	13537	13437	13412	13462	13330	50	1918	1858	0.107991	-1.09274	0.927	136	1336	3.29624	-807.424	0.0048	53.4112	57.8954	0.116306	-105.947	0.2379		2978	13654	CAGL0L00157g	-	0
11945	ChrL_C_glabrata_CBS138	14167	14367	14267	14242	14292	14310	50	2176	2244	0.924843	-1.14544	0.923	990	2148	1.11749	-221.806	0.0752	53.4662	57.3078	0.100105	-90.1184	0.2729		2978	13654	CAGL0L00157g	-	-514
11946	ChrL_C_glabrata_CBS138	14727	14927	14827	14852	14802	14730	50	576	474	-0.177346	-5.59088	0.7813	2268	572	-1.98733	-622.81	0.0082	70.2121	67.768	-0.0511175	-9.81102	0.7338		2978	13654	CAGL0L00157g	-	-1074
11947	ChrL_C_glabrata_CBS138	14907	15107	15007	15032	14982	15060	50	4873.85	4021.85	0.332496	-38.186	0.4444	4469.71	2218	-1.01092	-384.322	0.0266	50.3528	49.8809	-0.0135839	-4.5375	0.8332		2978	13654	CAGL0L00157g	-	-1254
11948	ChrL_C_glabrata_CBS138	15717	15917	15817	15792	15842	15890	50	700	122	-2.11366	-282.593	0.049	394	6	-6.03709	-551.036	0.0116	61.2995	76.2949	0.315711	-136.567	0.1825		2978	13654	CAGL0L00157g	-	-2064
11949	ChrL_C_glabrata_CBS138	20357	20557	20457	20482	20432	20430	50	804	970	1.37495	-8.19897	0.728	374	970	1.37495	-144.74	0.153	57.3863	55.4906	-0.0484619	-9.53934	0.7375		20255	21590	CAGL0L00205g	-	0
11950	ChrL_C_glabrata_CBS138	38337	38537	38437	38462	38412	38480	50	1278	1166	0.253661	-3.23644	0.8394	1132	698	-0.697575	-50.9483	0.3788	58.2661	54.0713	-0.107793	-55.854	0.3866		39993	44869	CAGL0L00297g	+	-1457
11951	ChrL_C_glabrata_CBS138	39517	39717	39617	39592	39642	39550	50	606	596	0.525682	-0.479458	0.9762	446	88	-2.34147	-161.221	0.1299	58.414	50.23	-0.217764	-106.577	0.2366		39993	44869	CAGL0L00297g	+	-277
11952	ChrL_C_glabrata_CBS138	40207	40407	40307	40332	40282	40290	50	786	1034	0.991653	-16.8548	0.6077	438	988	1.17358	-112.178	0.2029	62.051	55.7462	-0.15458	-89.4372	0.2752		39993	44869	CAGL0L00297g	+	0
11953	ChrL_C_glabrata_CBS138	40407	40607	40507	40532	40482	40590	50	848	382	-0.788893	-93.2601	0.2399	156	596	1.93377	-158.093	0.1358	60.9695	62.4904	0.0355451	-4.68509	0.8296		39993	44869	CAGL0L00297g	+	0
11954	ChrL_C_glabrata_CBS138	40837	41037	40937	40912	40962	40950	50	616	602	0.478732	-0.559421	0.968	124	550	2.14909	-173.115	0.1132	62.8749	61.7836	-0.0252605	-3.40302	0.8666		39993	44869	CAGL0L00297g	+	0
11955	ChrL_C_glabrata_CBS138	46697	46897	46797	46772	46822	46720	50	770	722	0.125168	-1.4364	0.9064	456	266	-0.777608	-25.8139	0.5265	60.3472	52.1341	-0.211059	-127.179	0.1982		45936	47430	CAGL0L00341g	-	0
11956	ChrL_C_glabrata_CBS138	47047	47247	47147	47172	47122	47130	50	1120	160	-2.74685	-532.29	0.0128	1050	152	-2.78825	-493.998	0.0154	56.0229	72.4596	0.371158	-316.875	0.053		45936	47430	CAGL0L00341g	-	0
11957	ChrL_C_glabrata_CBS138	47957	48157	48057	48082	48032	48120	50	1636	1212	0.129432	-30.5521	0.4919	1328	382	-1.79761	-310.14	0.0403	54.591	52.9126	-0.0450504	-11.84	0.7038		47488	48800	CAGL0L00363g	-	0
11958	ChrL_C_glabrata_CBS138	48637	48837	48737	48762	48712	48820	50	1298	786	0.196321	-62.185	0.3348	1286	272	-2.24121	-429.779	0.0207	56.2357	53.6966	-0.0666566	-18.3196	0.6323		47488	48800	CAGL0L00363g	-	0
11959	ChrL_C_glabrata_CBS138	48847	49047	48947	48922	48972	48880	50	664	428	-0.472852	-25.7042	0.5276	646	46	-3.81183	-483.612	0.0163	65.4445	54.911	-0.253176	-118.423	0.2137		49020	50193	CAGL0L00385g	+	0
11960	ChrL_C_glabrata_CBS138	49597	49797	49697	49722	49672	49720	50	1072	364	-1.42884	-197.592	0.0924	1072	322	-1.73517	-236.509	0.0675	59.6143	68.7299	0.205279	-126.823	0.1988		49020	50193	CAGL0L00385g	+	0
11961	ChrL_C_glabrata_CBS138	55907	56107	56007	56032	55982	55910	50	950	1440	0.64323	-49.009	0.3892	80	1058	3.7252	-764.696	0.0056	62.4505	56.7212	-0.138826	-109.03	0.2318		54359	60176	CAGL0L00429g	-	0
11962	ChrL_C_glabrata_CBS138	62507	62707	62607	62632	62582	62680	50	480	328	-0.590815	-14.778	0.6326	352	44	-3	-186.644	0.099	64.1056	61.734	-0.0543865	-7.10512	0.777		60920	62537	CAGL0L00473g	+	0
11963	ChrL_C_glabrata_CBS138	62777	62977	62877	62852	62902	62970	50	4482	3736	0.0217887	-31.9142	0.4834	484	2142	2.14588	-666.216	0.0072	51.7551	55.7094	0.10622	-179.71	0.1313		62679	65150	CAGL0L00495g	-	0
11964	ChrL_C_glabrata_CBS138	63947	64147	64047	64072	64022	64120	50	2354	1966	0.623635	-17.0174	0.6056	2020	880	-1.19878	-236.024	0.0676	52.3771	54.7686	0.0644132	-34.8413	0.4962		62679	65150	CAGL0L00495g	-	0
11965	ChrL_C_glabrata_CBS138	72677	72877	72777	72802	72752	72850	50	722	1046	1.49151	-29.254	0.5003	0	616	9.26679	-1455.87	0.0008	63.8424	53.1282	-0.265037	-217.724	0.1014		73019	73813	CAGL0L00561g	+	-143
11966	ChrL_C_glabrata_CBS138	73357	73557	73457	73482	73432	73350	50	1094	736	0.0972972	-34.4525	0.467	1330	56	-4.56986	-1279.66	0.001	59.233	52.1483	-0.183783	-110.457	0.2285		73019	73813	CAGL0L00561g	+	0
11967	ChrL_C_glabrata_CBS138	75537	75737	75637	75662	75612	75530	50	818	476	0.106915	-45.5359	0.4058	594	140	-2.08504	-177.958	0.1083	58.4344	55.2547	-0.0807213	-15.3929	0.6614		73019	73813	CAGL0L00561g	+	1725
11968	ChrL_C_glabrata_CBS138	77637	77837	77737	77712	77762	77740	50	622	178	-1.95053	-147.344	0.1506	268	18	-3.89616	-208.511	0.084	57.3015	63.24	0.142263	-23.577	0.5825		78890	80452	CAGL0L00583g	+	-1054
11969	ChrL_C_glabrata_CBS138	77737	77937	77837	77812	77862	77740	50	744	164	-1.90923	-239.1	0.0667	268	18	-3.89616	-208.511	0.084	63.4036	61.1343	-0.0525841	-4.4627	0.8351		78890	80452	CAGL0L00583g	+	-954
11970	ChrL_C_glabrata_CBS138	80577	80777	80677	80652	80702	80650	50	1358	848	-0.364837	-57.9731	0.3503	1358	744	-0.868109	-90.1087	0.2477	53.5777	56.406	0.0742173	-22.9659	0.5873		78890	80452	CAGL0L00583g	+	126
11971	ChrL_C_glabrata_CBS138	84597	84797	84697	84672	84722	84700	50	1278	1308	0.8024	-0.706798	0.9547	510	1192	1.22482	-145.373	0.1518	56.6231	53.8164	-0.073345	-26.6459	0.5563		83969	88185	CAGL0L00627g	+	0
11972	ChrL_C_glabrata_CBS138	86207	86407	86307	86282	86332	86400	50	1324	1524	0.681863	-7.43798	0.7428	124	1078	3.11995	-600.94	0.009	56.9227	57.5012	0.0145877	-2.8351	0.8835		83969	88185	CAGL0L00627g	+	0
11973	ChrL_C_glabrata_CBS138	87467	87667	87567	87592	87542	87570	50	648	1534	0.277021	-191.444	0.0958	542	1136	1.0676	-109.084	0.2074	67.8486	63.1708	-0.10306	-65.4421	0.3462		83969	88185	CAGL0L00627g	+	0
11974	ChrL_C_glabrata_CBS138	88167	88367	88267	88292	88242	88290	50	1172	744	-0.423737	-47.1178	0.3976	1172	668	-0.811053	-69.074	0.308	53.3988	54.216	0.0219102	-3.07232	0.8757		83969	88185	CAGL0L00627g	+	0
11975	ChrL_C_glabrata_CBS138	89617	89817	89717	89692	89742	89770	50	6963.56	8062.83	0.397823	-37.3423	0.4498	4867.71	7226.34	0.570023	-217.611	0.0783	55.1491	54.4605	-0.0181276	-11.8338	0.7038		87976	91493	CAGL0L00649g	-	0
11976	ChrL_C_glabrata_CBS138	99607	99807	99707	99682	99732	99800	50	988	1138	0.313081	-5.84076	0.7755	198	856	2.11211	-260.874	0.0573	60.8523	55.8736	-0.123144	-66.5335	0.3413		96350	99952	CAGL0L00715g	+	0
11977	ChrL_C_glabrata_CBS138	101317	101517	101417	101442	101392	101510	50	1368	912	0.192645	-44.5235	0.4106	238	900	1.91896	-234.717	0.0684	49.077	50.4906	0.0409667	-7.8529	0.766		99089	103577	CAGL0L00737g	-	0
11978	ChrL_C_glabrata_CBS138	102277	102477	102377	102402	102352	102320	50	6081.71	6611.56	0.148109	-10.9832	0.6832	5320	6420.19	0.271191	-47.9189	0.3942	57.657	56.7458	-0.022982	-17.2357	0.6419		99089	103577	CAGL0L00737g	-	0
11979	ChrL_C_glabrata_CBS138	103237	103437	103337	103362	103312	103380	50	4090	3114	-0.129309	-62.1067	0.3349	3675.85	2128	-0.788581	-202.215	0.0893	54.1206	57.3504	0.0836254	-102.539	0.2457		99089	103577	CAGL0L00737g	-	0
11980	ChrL_C_glabrata_CBS138	103967	104167	104067	104042	104092	104020	50	9362.1	7473.9	0.0754409	-97.6004	0.231	9355.02	5953.71	-0.651953	-360.957	0.0304	55.5096	56.0417	0.0137639	-8.53363	0.7542		103490	104587	CAGL0L00759g	+	0
11981	ChrL_C_glabrata_CBS138	105217	105417	105317	105342	105292	105210	50	10808.4	9242.54	-0.034109	-56.2232	0.3569	5815.71	3904	-0.575002	-178.262	0.108	53.6546	54.9706	0.034958	-50.1839	0.4128		105130	107252	CAGL0L00781g	+	0
11982	ChrL_C_glabrata_CBS138	105617	105817	105717	105742	105692	105680	50	4242	6355.56	0.66226	-199.922	0.0906	3904	6433.41	0.720631	-299.126	0.0437	57.2792	55.0129	-0.0582409	-74.2833	0.3152		105130	107252	CAGL0L00781g	+	0
11983	ChrL_C_glabrata_CBS138	106477	106677	106577	106602	106552	106670	50	1244	1426	0.966006	-6.67758	0.7577	184	1294	2.81406	-616.838	0.0084	53.6302	59.4469	0.148556	-109.274	0.2312		105130	107252	CAGL0L00781g	+	0
11984	ChrL_C_glabrata_CBS138	107477	107677	107577	107602	107552	107570	50	3464	7093.56	0.652104	-634.001	0.0077	3312	6907.56	1.06047	-645.774	0.0075	64.3411	54.8181	-0.231088	-744	0.0039		105130	107252	CAGL0L00781g	+	226
11985	ChrL_C_glabrata_CBS138	107987	108187	108087	108062	108112	108150	50	2426	3222	0.470105	-53.0353	0.3697	710	2466	1.79628	-573.319	0.01	49.8203	54.8209	0.137991	-190.019	0.1215		107970	112332	CAGL0L00803g	+	0
11986	ChrL_C_glabrata_CBS138	108887	109087	108987	108962	109012	108960	50	728	210	-1.21649	-170.315	0.1168	728	208	-1.80735	-172.478	0.1139	58.5552	71.0642	0.279326	-146.184	0.1693		107970	112332	CAGL0L00803g	+	0
11987	ChrL_C_glabrata_CBS138	111547	111747	111647	111672	111622	111630	50	3220	4336	0.539117	-77.4423	0.2809	3002	4446	0.566584	-133.089	0.1692	57.259	57.2566	-5.89e-05	-0.701677	0.9973		107970	112332	CAGL0L00803g	+	0
11988	ChrL_C_glabrata_CBS138	112467	112667	112567	112592	112542	112590	50	6549.71	5588	0.0945392	-35.5366	0.4599	6549.71	5190	-0.335696	-73.0195	0.2941	57.4234	58.9298	0.0373589	-39.4661	0.4702		112353	113450	CAGL0L00825g	-	0
11989	ChrL_C_glabrata_CBS138	119237	119437	119337	119362	119312	119330	50	1582	1832	0.215322	-9.40087	0.7091	968	1724	0.832681	-105.726	0.2143	64.6545	55.7001	-0.21507	-346.64	0.0442		119200	120162	CAGL0L00935g	+	0
11990	ChrL_C_glabrata_CBS138	121077	121277	121177	121152	121202	121250	50	3566	3604	0.473309	-0.586656	0.9656	1456	2876	0.982053	-235.645	0.0678	53.0746	59.011	0.152962	-344.347	0.0444		120220	121533	CAGL0L00957g	+	0
11991	ChrL_C_glabrata_CBS138	121837	122037	121937	121912	121962	121990	50	674	660	-0.0724696	-0.545557	0.969	266	574	1.10962	-59.8155	0.3422	64.5615	62.729	-0.0415416	-8.05867	0.7627		121657	123726	CAGL0L00979g	+	0
11992	ChrL_C_glabrata_CBS138	125267	125467	125367	125392	125342	125260	50	1166	984	1.2843	-8.11044	0.7296	1002	344	-1.5424	-181.654	0.1038	60.0332	54.4963	-0.139601	-80.6745	0.2969		123447	127567	CAGL0L01001g	-	0
11993	ChrL_C_glabrata_CBS138	127357	127557	127457	127482	127432	127480	50	2340	2048	0.577935	-9.88806	0.7005	2340	1084	-1.11014	-238.671	0.0667	47.1825	52.4013	0.151349	-168.31	0.1421		123447	127567	CAGL0L01001g	-	0
11994	ChrL_C_glabrata_CBS138	138097	138297	138197	138172	138222	138260	50	542	128	-2.07146	-162.199	0.128	352	48	-2.87447	-175.036	0.1111	67.2122	75.4922	0.167605	-45.6977	0.4371		131356	138738	CAGL0L01089g	-	0
11995	ChrL_C_glabrata_CBS138	139327	139527	139427	139452	139402	139350	50	1364	948	0.0526929	-36.4659	0.4544	132	740	2.48699	-292.454	0.0459	53.8123	60.3392	0.165161	-118.896	0.2129		137720	142148	CAGL0L01111g	+	0
11996	ChrL_C_glabrata_CBS138	140067	140267	140167	140192	140142	140060	50	896	746	0.253013	-7.34447	0.744	504	1076	1.09418	-107.97	0.21	62.4332	59.4487	-0.0706688	-21.0909	0.604		137720	142148	CAGL0L01111g	+	0
11997	ChrL_C_glabrata_CBS138	142867	143067	142967	142992	142942	142940	50	862	942	1.29462	-2.46833	0.8643	384	942	1.29462	-126.829	0.1774	60.0369	54.2019	-0.147508	-77.5321	0.306		142781	144220	CAGL0L01155g	-	0
11998	ChrL_C_glabrata_CBS138	143037	143237	143137	143112	143162	143180	50	1072	732	-0.388182	-31.538	0.4857	1038	560	-0.890308	-72.4413	0.2968	57.9756	59.9786	0.0490016	-11.2319	0.7126		142781	144220	CAGL0L01155g	-	0
11999	ChrL_C_glabrata_CBS138	143527	143727	143627	143652	143602	143590	50	664	1084	1.48969	-50.0582	0.3838	348	1112	1.676	-231.496	0.0706	66.4135	50.228	-0.402986	-488.717	0.021		142781	144220	CAGL0L01155g	-	0
12000	ChrL_C_glabrata_CBS138	148097	148297	148197	148222	148172	148090	50	990	874	0.134865	-4.25212	0.8124	1368	484	-1.49899	-235.611	0.0678	62.5872	52.8813	-0.24311	-214.294	0.1039		147350	150432	CAGL0L01221g	+	0
12001	ChrL_C_glabrata_CBS138	148407	148607	148507	148482	148532	148440	50	772	364	-1.0884	-76.7726	0.2832	716	286	-1.32394	-100.618	0.2245	61.1997	60.8879	-0.00736843	-1.11326	0.9657		147350	150432	CAGL0L01221g	+	0
12002	ChrL_C_glabrata_CBS138	151367	151567	151467	151442	151492	151460	50	2420	2758	0.268275	-11.0791	0.6819	1728	2726	0.657682	-108.153	0.2092	57.7605	56.9557	-0.0202418	-6.46675	0.7897		150820	152569	CAGL0L01243g	+	0
12003	ChrL_C_glabrata_CBS138	151807	152007	151907	151882	151932	152000	50	1828	1440	-0.355204	-22.3653	0.5538	90	898	3.31872	-549.052	0.0119	56.1685	56.5372	0.00944079	-1.88882	0.9184		150820	152569	CAGL0L01243g	+	0
12004	ChrL_C_glabrata_CBS138	154867	155067	154967	154942	154992	155040	50	806	1038	0.312232	-14.6552	0.6346	128	460	1.84549	-113.513	0.2002	54.0428	55.0769	0.0273451	-4.16357	0.8421		153200	155086	CAGL0L01265g	+	0
12005	ChrL_C_glabrata_CBS138	155437	155637	155537	155512	155562	155620	50	1650	870	-0.47592	-121.854	0.1847	46	664	3.85148	-504.394	0.0144	45.1328	58.2059	0.366991	-535.939	0.0168		155400	156371	CAGL0L01287g	+	0
12006	ChrL_C_glabrata_CBS138	165467	165667	165567	165592	165542	165530	50	1134	1414	0.552677	-15.2846	0.6256	934	1412	0.596246	-47.5298	0.3957	56.0765	49.7333	-0.173184	-126.917	0.1988		162210	165386	CAGL0L01397g	+	82
12007	ChrL_C_glabrata_CBS138	165567	165767	165667	165692	165642	165680	50	476	580	-0.431116	-5.75096	0.7772	62	458	2.88501	-228.317	0.0718	69.1478	65.6407	-0.0750925	-18.7073	0.6282		165760	169575	CAGL0L01419g	+	0
12008	ChrL_C_glabrata_CBS138	166077	166277	166177	166152	166202	166250	50	602	1002	0.83424	-49.7207	0.3852	44	1006	4.51498	-952.75	0.0032	62.6515	62.599	-0.00120901	-0.783464	0.9892		165760	169575	CAGL0L01419g	+	0
12009	ChrL_C_glabrata_CBS138	166337	166537	166437	166412	166462	166460	50	1320	1212	0.971711	-2.97989	0.8487	618	1212	0.971711	-98.4814	0.2285	61.6804	63.1949	0.0349964	-9.17824	0.7443		165760	169575	CAGL0L01419g	+	0
12010	ChrL_C_glabrata_CBS138	166477	166677	166577	166552	166602	166600	50	1872	2116	0.775661	-7.81543	0.736	1236	2116	0.775661	-113.816	0.1989	55.3289	56.2415	0.0236017	-6.3452	0.7919		165760	169575	CAGL0L01419g	+	0
12011	ChrL_C_glabrata_CBS138	169047	169247	169147	169122	169172	169240	50	868	1078	0.61471	-11.5462	0.6752	1250	752	-0.733124	-61.3573	0.3367	64.4521	56.4823	-0.190428	-149.374	0.166		165760	169575	CAGL0L01419g	+	0
12012	ChrL_C_glabrata_CBS138	171817	172017	171917	171942	171892	171810	50	1590	1426	0.120206	-5.03051	0.7946	674	246	-1.45409	-111.204	0.2042	53.7968	47.1769	-0.189441	-172.443	0.1379		171685	173010	CAGL0L01463g	+	0
12013	ChrL_C_glabrata_CBS138	172277	172477	172377	172402	172352	172370	50	452	694	0.0507746	-25.6917	0.5276	44	504	3.51785	-336.72	0.0346	65.7172	63.0567	-0.0596216	-12.3951	0.6954		171685	173010	CAGL0L01463g	+	0
12014	ChrL_C_glabrata_CBS138	177097	177297	177197	177222	177172	177130	50	1086	1582	1.06911	-44.7129	0.4101	124	1430	3.5276	-954.349	0.0032	58.7471	57.1179	-0.0405757	-10.892	0.7175		174836	178999	CAGL0L01507g	+	0
12015	ChrL_C_glabrata_CBS138	181377	181577	181477	181452	181502	181470	50	1628	2104	0.679169	-29.1737	0.5008	1082	2046	0.919106	-149.429	0.1486	53.5755	53.1714	-0.010923	-2.28621	0.9016		180075	181619	CAGL0L01551g	-	0
12016	ChrL_C_glabrata_CBS138	181827	182027	181927	181952	181902	182020	50	1096	792	-0.447459	-24.1123	0.5392	658	390	-0.754613	-34.7305	0.4656	54.3851	56.1171	0.0452294	-9.45794	0.7387		180075	181619	CAGL0L01551g	-	-209
12017	ChrL_C_glabrata_CBS138	186207	186407	186307	186332	186282	186340	50	1186	848	-0.246494	-27.5365	0.514	1004	492	-1.02903	-90.5679	0.2466	60.4296	58.0339	-0.0583597	-15.4691	0.6607		185584	189398	CAGL0L01639g	+	0
12018	ChrL_C_glabrata_CBS138	188237	188437	188337	188362	188312	188370	50	1424	1062	-0.0997168	-25.6954	0.5276	1526	684	-1.15769	-168.215	0.1185	55.8723	58.2589	0.0603459	-19.7387	0.6182		185584	189398	CAGL0L01639g	+	0
12019	ChrL_C_glabrata_CBS138	188627	188827	188727	188702	188752	188660	50	604	618	3.41348	-0.558907	0.9682	26	1004	5.2711	-1171.84	0.0014	68.0874	59.5854	-0.19243	-112.565	0.2249		185584	189398	CAGL0L01639g	+	0
12020	ChrL_C_glabrata_CBS138	195217	195417	195317	195342	195292	195330	50	1328	1212	0.0582986	-3.31493	0.8372	1360	1050	-0.373217	-19.6062	0.5797	56.769	57.354	0.0147907	-2.71485	0.8876		193444	202374	CAGL0L01749g	+	0
12021	ChrL_C_glabrata_CBS138	196427	196627	196527	196552	196502	196470	50	2918	3810	0.775337	-55.6354	0.3583	2108	3706	0.813988	-216.16	0.0792	54.5211	55.4662	0.0247938	-10.3662	0.7259		193444	202374	CAGL0L01749g	+	0
12022	ChrL_C_glabrata_CBS138	196587	196787	196687	196712	196662	196720	50	596	618	0.0965373	-0.749388	0.951	724	388	-0.899933	-51.9829	0.3739	72.5639	68.0332	-0.0930134	-44.0782	0.4463		193444	202374	CAGL0L01749g	+	0
12023	ChrL_C_glabrata_CBS138	197167	197367	197267	197292	197242	197210	50	1214	1244	0.263962	-0.720383	0.9534	354	1152	1.70232	-246.058	0.0639	51.7626	51.4052	-0.00999704	-1.6696	0.9299		193444	202374	CAGL0L01749g	+	0
12024	ChrL_C_glabrata_CBS138	198187	198387	198287	198312	198262	198240	50	1392	1850	0.629308	-31.1819	0.4883	934	1726	0.885938	-118.3	0.1903	55.2026	53.9666	-0.032667	-9.01853	0.7465		193444	202374	CAGL0L01749g	+	0
12025	ChrL_C_glabrata_CBS138	204517	204717	204617	204642	204592	204560	50	2404	3974.78	0.764367	-187.67	0.0981	1484	3214	1.11488	-329.547	0.036	53.0755	52.3095	-0.0209712	-6.70915	0.7845		204237	214553	CAGL0L01771g	+	0
12026	ChrL_C_glabrata_CBS138	207437	207637	207537	207562	207512	207470	50	952	934	0.619351	-0.566501	0.9675	228	758	1.73316	-167.505	0.1193	53.7625	56.1977	0.0639109	-15.9328	0.6554		204237	214553	CAGL0L01771g	+	0
12027	ChrL_C_glabrata_CBS138	207577	207777	207677	207702	207652	207640	50	1040	808	0.528928	-14.6243	0.635	386	786	1.02593	-70.8911	0.3021	56.0496	58.5276	0.0624118	-16.1974	0.6529		204237	214553	CAGL0L01771g	+	0
12028	ChrL_C_glabrata_CBS138	208957	209157	209057	209032	209082	208950	50	2044	1756	-0.0876561	-11.0174	0.6827	320	1302	2.02459	-369.485	0.0291	46.5131	56.3955	0.277944	-506.817	0.0193		204237	214553	CAGL0L01771g	+	0
12029	ChrL_C_glabrata_CBS138	210837	211037	210937	210912	210962	210900	50	1330	956	-0.154416	-29.8451	0.4958	1344	690	-0.961865	-107.068	0.2126	56.8543	56.6994	-0.00393767	-1.02169	0.9726		204237	214553	CAGL0L01771g	+	0
12030	ChrL_C_glabrata_CBS138	211917	212117	212017	211992	212042	212090	50	758	846	0.28157	-3.10408	0.8442	1132	584	-0.954834	-89.2815	0.2496	63.7893	54.9612	-0.214899	-136.255	0.1829		204237	214553	CAGL0L01771g	+	0
12031	ChrL_C_glabrata_CBS138	214497	214697	214597	214572	214622	214640	50	690	1444	1.14713	-137.677	0.1632	410	1218	1.57082	-227.275	0.0721	60.2844	48.9923	-0.29923	-312.394	0.0544		204237	214553	CAGL0L01771g	+	0
12032	ChrL_C_glabrata_CBS138	215567	215767	215667	215692	215642	215740	50	872	1212	0.632149	-27.1754	0.5162	232	834	1.84592	-204.265	0.0878	56.1484	54.03	-0.0554829	-13.3502	0.6829		215988	217603	CAGL0L01793g	+	-222
12033	ChrL_C_glabrata_CBS138	216267	216467	216367	216392	216342	216280	50	686	262	-1.2612	-104.651	0.2163	990	356	-1.47555	-166.549	0.1212	56.7112	68.5844	0.274248	-143.496	0.1738		215988	217603	CAGL0L01793g	+	0
12034	ChrL_C_glabrata_CBS138	224627	224827	224727	224702	224752	224690	50	868	462	-1.00934	-63.2169	0.3306	768	74	-3.37551	-481.802	0.0165	56.1004	50.7044	-0.1459	-42.3138	0.4557		222006	227109	CAGL0L01881g	+	0
12035	ChrL_C_glabrata_CBS138	230737	230937	230837	230812	230862	230730	50	682	776	0.858446	-3.70831	0.8278	268	628	1.22853	-77.8324	0.2804	59.2687	60.3364	0.025757	-3.75272	0.8547		227413	232428	CAGL0L01903g	+	0
12036	ChrL_C_glabrata_CBS138	231167	231367	231267	231292	231242	231300	50	1330	1024	-0.111136	-19.5721	0.5801	1216	576	-1.078	-118.646	0.1896	55.3689	57.9957	0.0668693	-22.3288	0.5934		227413	232428	CAGL0L01903g	+	0
12037	ChrL_C_glabrata_CBS138	233617	233817	233717	233742	233692	233610	50	7733.46	7358.19	0.143154	-5.14869	0.7922	2116	3426	0.695186	-149.998	0.1475	54.6506	56.1607	0.0393249	-48.773	0.4179		233001	235299	CAGL0L01925g	+	0
12038	ChrL_C_glabrata_CBS138	235237	235437	235337	235362	235312	235340	50	1346	586	-0.615815	-158.118	0.1358	1220	396	-1.62331	-240.574	0.0659	53.3636	58.9097	0.142648	-68.1501	0.3359		233001	235299	CAGL0L01925g	+	0
12039	ChrL_C_glabrata_CBS138	235917	236117	236017	236042	235992	236070	50	1388	618	-0.493409	-155.405	0.14	1156	364	-1.66713	-238.454	0.0668	56.5245	55.365	-0.0299025	-4.64163	0.8307		235423	238140	CAGL0L01947g	+	0
12040	ChrL_C_glabrata_CBS138	236127	236327	236227	236202	236252	236300	50	1168	1558	0.418127	-27.0927	0.5169	468	1374	1.5538	-251.461	0.0619	58.7558	56.9148	-0.0459271	-14.8435	0.6661		235423	238140	CAGL0L01947g	+	0
12041	ChrL_C_glabrata_CBS138	236327	236527	236427	236402	236452	236450	50	1272	970	1.06386	-20.0275	0.5753	464	970	1.06386	-92.8249	0.2409	53.2502	59.8095	0.167588	-115.565	0.219		235423	238140	CAGL0L01947g	+	0
12042	ChrL_C_glabrata_CBS138	237217	237417	237317	237342	237292	237290	50	1066	2172	0.892516	-193.125	0.0948	1170	2172	0.892516	-150.398	0.1468	63.1792	54.6778	-0.208494	-300.639	0.0595		235423	238140	CAGL0L01947g	+	0
12043	ChrL_C_glabrata_CBS138	238527	238727	238627	238602	238652	238530	50	1830	1388	-0.113877	-29.292	0.5001	556	1082	0.960544	-86.3179	0.2569	52.2125	58.1171	0.154566	-142.909	0.1746		238120	239317	CAGL0L01969g	+	0
12044	ChrL_C_glabrata_CBS138	247137	247337	247237	247262	247212	247130	50	4730.78	4479.85	0.362707	-3.98992	0.8192	1174	2296	0.96769	-183.616	0.1021	52.8749	56.2944	0.0904071	-148.643	0.1671		248096	250072	CAGL0L02035g	-	760
12045	ChrL_C_glabrata_CBS138	248327	248527	248427	248402	248452	248510	50	5590.93	5438.78	0.29312	-1.6951	0.896	2568	4594	0.839106	-282.673	0.049	54.4868	56.6814	0.0569685	-74.2129	0.3153		248096	250072	CAGL0L02035g	-	0
12046	ChrL_C_glabrata_CBS138	249687	249887	249787	249762	249812	249780	50	1376	2132	0.421367	-78.9182	0.2766	1088	2076	0.932128	-155.456	0.1399	64.4867	62.0286	-0.0560662	-31.0499	0.5214		248096	250072	CAGL0L02035g	-	0
12047	ChrL_C_glabrata_CBS138	254327	254527	254427	254402	254452	254400	50	1842	1186	-0.333076	-69.0787	0.308	1842	762	-1.27341	-239.248	0.0665	53.0786	53.3164	0.00644785	-1.33576	0.9503		254201	255240	CAGL0L02101g	-	0
12048	ChrL_C_glabrata_CBS138	257717	257917	257817	257792	257842	257880	50	1668	1148	0.255014	-46.4757	0.4012	406	922	1.18329	-106.312	0.2136	52.1931	56.0505	0.102871	-57.9874	0.3768		255306	259430	CAGL0L02123g	-	0
12049	ChrL_C_glabrata_CBS138	257927	258127	258027	258052	258002	258050	50	844	614	-0.225745	-18.1738	0.5931	844	418	-1.01374	-74.4233	0.2901	62.4412	61.0702	-0.0320295	-5.11303	0.8199		255306	259430	CAGL0L02123g	-	0
12050	ChrL_C_glabrata_CBS138	265677	265877	265777	265752	265802	265680	50	906	1180	0.661539	-17.8351	0.597	1028	432	-1.25074	-130.258	0.1733	63.3746	50.5763	-0.325443	-378.854	0.0351		262481	265802	CAGL0L02167g	+	0
12051	ChrL_C_glabrata_CBS138	267477	267677	267577	267552	267602	267510	50	674	588	-0.354917	-3.61937	0.8306	134	0	-7.06609	-230.861	0.0707	61.4417	47.9435	-0.357882	-228.914	0.0935		265652	267510	CAGL0L02189g	-	0
12052	ChrL_C_glabrata_CBS138	269317	269517	269417	269442	269392	269510	50	1130	1184	0.50555	-1.27306	0.9157	882	326	-1.43591	-141.883	0.1577	57.4802	56.0543	-0.0362389	-8.11486	0.7613		268061	269615	CAGL0L02233g	+	0
12053	ChrL_C_glabrata_CBS138	269747	269947	269847	269822	269872	269750	50	1926	1512	0.0744024	-24.117	0.5392	1802	316	-2.5116	-719.772	0.0064	55.2055	51.9603	-0.0874018	-48.3571	0.42		269673	271128	CAGL0L02255g	+	0
12054	ChrL_C_glabrata_CBS138	270837	271037	270937	270962	270912	270830	50	812	1118	0.818365	-23.8848	0.5409	200	968	2.27501	-331.869	0.0356	60.0601	58.2194	-0.0449072	-8.82693	0.7491		269673	271128	CAGL0L02255g	+	0
12055	ChrL_C_glabrata_CBS138	281287	281487	281387	281362	281412	281320	50	990	1112	0.684313	-4.17938	0.8143	108	338	1.64599	-69.5836	0.3056	63.5233	53.8551	-0.238202	-215.297	0.103		280518	281736	CAGL0L02387g	-	0
12056	ChrL_C_glabrata_CBS138	285247	285447	285347	285322	285372	285420	50	4392	4032	0.224063	-7.96572	0.7322	690	2760	2	-765.293	0.0056	47.1356	54.7042	0.214833	-669.957	0.0093		285473	293260	CAGL0L02453g	-	27
12057	ChrL_C_glabrata_CBS138	285617	285817	285717	285742	285692	285670	50	576	1202	1.5946	-114.126	0.1983	184	986	2.42188	-373.084	0.0286	60.3158	55.0928	-0.130674	-58.1959	0.3756		285473	293260	CAGL0L02453g	-	0
12058	ChrL_C_glabrata_CBS138	285907	286107	286007	285982	286032	286060	50	992	646	-0.513233	-36.1528	0.4571	980	568	-0.786891	-54.9686	0.3611	58.3089	55.257	-0.0775574	-19.5839	0.6194		285473	293260	CAGL0L02453g	-	0
12059	ChrL_C_glabrata_CBS138	287057	287257	287157	287182	287132	287060	50	3590	3196	-0.0833146	-11.4158	0.6766	1800	1336	-0.430077	-33.0973	0.4757	57.3719	55.3303	-0.0522727	-40.6149	0.4645		285473	293260	CAGL0L02453g	-	0
12060	ChrL_C_glabrata_CBS138	287837	288037	287937	287962	287912	287900	50	1110	1224	1.90866	-3.44862	0.8341	238	1190	2.32193	-420.865	0.0218	55.3591	56.6611	0.0335397	-6.86334	0.7812		285473	293260	CAGL0L02453g	-	0
12061	ChrL_C_glabrata_CBS138	288627	288827	288727	288702	288752	288700	50	778	326	-1.30232	-99.5859	0.2263	778	288	-1.4337	-125.047	0.1799	59.2701	66.1748	0.15898	-55.5731	0.388		285473	293260	CAGL0L02453g	-	0
12062	ChrL_C_glabrata_CBS138	289077	289277	289177	289202	289152	289150	50	840	876	1.20493	-0.980734	0.934	380	876	1.20493	-104.321	0.2168	59.324	58.2587	-0.026141	-4.23013	0.841		285473	293260	CAGL0L02453g	-	0
12063	ChrL_C_glabrata_CBS138	294857	295057	294957	294982	294932	295040	50	1578	1260	-0.058344	-17.5293	0.5999	1196	426	-1.48929	-203.982	0.0878	54.166	53.3404	-0.0221577	-4.43663	0.836		293349	301172	CAGL0L02475g	-	0
12064	ChrL_C_glabrata_CBS138	300967	301167	301067	301042	301092	301040	50	640	296	-1.35279	-66.801	0.3175	640	200	-1.67807	-134.353	0.167	60.9537	58.5399	-0.0582934	-7.4022	0.7722		293349	301172	CAGL0L02475g	-	0
12065	ChrL_C_glabrata_CBS138	310947	311147	311047	311072	311022	311110	50	1356	828	-0.300866	-62.9595	0.3319	1108	212	-2.38582	-409.19	0.0231	53.4918	50.1226	-0.0938572	-33.0034	0.5073		309348	313901	CAGL0L02563g	+	0
12066	ChrL_C_glabrata_CBS138	313757	313957	313857	313832	313882	313800	50	860	712	-0.131597	-7.46026	0.7427	664	262	-1.34162	-95.5791	0.2345	58.4552	57.6171	-0.0208353	-3.01031	0.8773		309348	313901	CAGL0L02563g	+	0
12067	ChrL_C_glabrata_CBS138	315197	315397	315297	315322	315272	315360	50	1418	1206	0.419031	-8.88879	0.7164	1270	328	-1.95306	-339.975	0.0343	54.6447	55.36	0.0187628	-3.31722	0.8687		313637	316090	CAGL0L02607g	-	0
12068	ChrL_C_glabrata_CBS138	315897	316097	315997	316022	315972	315970	50	834	1060	1.55	-13.591	0.6489	362	1060	1.55	-193.653	0.0944	64.2805	61.7865	-0.0570903	-15.01	0.6637		313637	316090	CAGL0L02607g	-	0
12069	ChrL_C_glabrata_CBS138	319377	319577	319477	319502	319452	319460	50	1524	2294	1.10566	-74.8116	0.289	926	2162	1.22328	-261.55	0.0569	65.9536	64.7281	-0.027059	-9.39575	0.7399		316811	319450	CAGL0L02629g	-	0
12070	ChrL_C_glabrata_CBS138	321597	321797	321697	321722	321672	321750	50	1702	1486	0.240302	-7.70129	0.7378	1576	910	-0.792329	-88.5231	0.252	56.6192	58.6968	0.0519916	-20.3178	0.6126		319580	322860	CAGL0L02651g	+	0
12071	ChrL_C_glabrata_CBS138	322577	322777	322677	322702	322652	322720	50	1790	1072	-0.37478	-88.5878	0.2516	1716	922	-0.896211	-120.076	0.1869	54.5252	60.1273	0.141096	-116.963	0.2165		319580	322860	CAGL0L02651g	+	0
12072	ChrL_C_glabrata_CBS138	322677	322877	322777	322802	322752	322870	50	632	1146	-0.376767	-74.8173	0.289	418	1802	2.10802	-544.994	0.0119	71.0507	60.4369	-0.23342	-289.283	0.0645		319580	322860	CAGL0L02651g	+	0
12073	ChrL_C_glabrata_CBS138	336297	336497	336397	336372	336422	336380	50	1270	878	-0.527985	-34.9536	0.4639	1270	494	-1.36225	-185.933	0.0997	54.4391	51.224	-0.0878252	-31.0066	0.5219		335183	336771	CAGL0L02799g	-	0
12074	ChrL_C_glabrata_CBS138	342897	343097	342997	342972	343022	342890	50	1344	1434	0.353972	-2.14147	0.8766	1598	804	-0.991	-133.883	0.1677	60.0766	58.7485	-0.0322518	-8.8989	0.748		340879	345574	CAGL0L02849g	+	0
12075	ChrL_C_glabrata_CBS138	343367	343567	343467	343492	343442	343560	50	1590	1392	0.0314325	-7.01381	0.7502	1190	520	-1.19438	-138.928	0.1622	55.7163	57.1723	0.0372177	-10.3635	0.7259		340879	345574	CAGL0L02849g	+	0
12076	ChrL_C_glabrata_CBS138	344267	344467	344367	344392	344342	344310	50	2010	2390	0.303932	-16.0723	0.6169	964	2240	1.21639	-268.26	0.0541	54.4696	53.3504	-0.0299516	-9.37635	0.7401		340879	345574	CAGL0L02849g	+	0
12077	ChrL_C_glabrata_CBS138	349147	349347	349247	349222	349272	349310	50	1714	1204	0.485427	-43.0564	0.4166	152	942	2.63166	-405.769	0.0237	50.8	55.507	0.127841	-85.48	0.2837		347929	351222	CAGL0L02893g	+	0
12078	ChrL_C_glabrata_CBS138	349407	349607	349507	349482	349532	349490	50	1186	356	-1.91013	-261.685	0.0568	1356	294	-2.20547	-441.568	0.0193	59.0415	65.7262	0.154739	-63.2766	0.3553		347929	351222	CAGL0L02893g	+	0
12079	ChrL_C_glabrata_CBS138	349957	350157	350057	350082	350032	350080	50	962	300	-1.36364	-201.556	0.0897	962	210	-2.19565	-311.695	0.0396	48.539	63.7579	0.393458	-250.564	0.0812		347929	351222	CAGL0L02893g	+	0
12080	ChrL_C_glabrata_CBS138	350117	350317	350217	350242	350192	350290	50	1080	548	0.323245	-89.0746	0.2503	956	12	-6.3159	-1411.43	0.0009	55.9548	46.038	-0.281437	-169.054	0.1416		347929	351222	CAGL0L02893g	+	0
12081	ChrL_C_glabrata_CBS138	357307	357507	357407	357432	357382	357300	50	970	256	-1.37504	-253.428	0.061	1302	436	-1.57833	-244.768	0.0644	62.3844	68.9069	0.143463	-56.5064	0.3834		355233	357327	CAGL0L02981g	-	0
12082	ChrL_C_glabrata_CBS138	358187	358387	358287	358312	358262	358350	50	2936	2572	0.120441	-11.986	0.6692	2654	1458	-0.864178	-173.03	0.1132	55.8472	54.5172	-0.0347733	-15.6307	0.6589		357500	358520	CAGL0L03003g	+	0
12083	ChrL_C_glabrata_CBS138	363367	363567	363467	363492	363442	363460	50	702	1166	0.888144	-57.1838	0.3534	352	1076	1.61203	-209.95	0.0833	58.1125	51.8115	-0.165574	-82.0512	0.2913		361910	363600	CAGL0L03069g	-	0
12084	ChrL_C_glabrata_CBS138	371757	371957	371857	371882	371832	371950	50	1618	1846	0.65543	-7.86576	0.7341	136	1028	2.91816	-518.383	0.014	52.1477	56.375	0.112453	-81.896	0.2921		368069	373752	CAGL0L03135g	-	0
12085	ChrL_C_glabrata_CBS138	372217	372417	372317	372342	372292	372340	50	1912	1370	-0.202092	-43.0474	0.4166	1912	806	-1.24623	-239.14	0.0666	55.1661	56.3176	0.0298034	-7.53478	0.7706		368069	373752	CAGL0L03135g	-	0
12086	ChrL_C_glabrata_CBS138	379017	379217	379117	379142	379092	379200	50	1316	2102	0.94215	-87.9807	0.2536	262	940	1.84309	-229.385	0.0712	58.2283	55.3382	-0.0734447	-38.0155	0.4772		378461	379384	CAGL0L03223g	-	0
12087	ChrL_C_glabrata_CBS138	380367	380567	380467	380442	380492	380510	50	7321.41	7393.41	0.419801	-0.69983	0.9551	4296	7009.27	0.70627	-313.938	0.0389	51.8711	53.1738	0.0357868	-37.4243	0.4802		379657	380860	CAGL0L03245g	-	0
12088	ChrL_C_glabrata_CBS138	380587	380787	380687	380662	380712	380580	50	2548	2834	0.180912	-7.91325	0.7327	1010	2374	1.23296	-290.972	0.0462	55.6385	56.9959	0.0347727	-15.2245	0.6625		379657	380860	CAGL0L03245g	-	0
12089	ChrL_C_glabrata_CBS138	381627	381827	381727	381702	381752	381620	50	2584	4110	0.78939	-167.612	0.1191	736	1954	1.40865	-301.881	0.043	53.0344	53.6391	0.0163581	-4.86242	0.8255		381196	384874	CAGL0L03267g	+	0
12090	ChrL_C_glabrata_CBS138	385587	385787	385687	385662	385712	385710	50	3396	5719.41	0.894812	-287.757	0.0468	3076	5719.41	0.894812	-394.692	0.0249	53.4835	52.9661	-0.0140268	-5.03258	0.8224		385507	388887	CAGL0L03289g	+	0
12091	ChrL_C_glabrata_CBS138	391917	392117	392017	391992	392042	392050	50	1716	1958	0.793058	-8.29301	0.7266	1046	1914	0.871708	-127.246	0.1769	58.6892	55.0748	-0.0917021	-64.5169	0.3505		391016	392182	CAGL0L03355g	-	0
12092	ChrL_C_glabrata_CBS138	392217	392417	392317	392292	392342	392230	50	1190	884	0.0565835	-22.2101	0.5549	872	386	-1.17573	-99.5302	0.2264	55.087	59.0736	0.100801	-44.497	0.4424		391016	392182	CAGL0L03355g	-	-36
12093	ChrL_C_glabrata_CBS138	392357	392557	392457	392432	392482	392540	50	730	976	0.496109	-17.6917	0.5985	596	1256	1.07545	-121.981	0.1847	64.4468	63.9886	-0.0102921	-1.74726	0.9257		392485	396319	CAGL0L03377g	-	0
12094	ChrL_C_glabrata_CBS138	393517	393717	393617	393592	393642	393600	50	1474	1148	0.21654	-19.8734	0.5772	1564	644	-1.28011	-205.29	0.0872	54.6633	55.8734	0.0315877	-6.61789	0.7862		392485	396319	CAGL0L03377g	-	0
12095	ChrL_C_glabrata_CBS138	394237	394437	394337	394312	394362	394410	50	1084	1224	1.04307	-4.84556	0.7981	256	838	1.71081	-181.033	0.1049	54.5927	58.7247	0.105261	-49.9464	0.4133		392485	396319	CAGL0L03377g	-	0
12096	ChrL_C_glabrata_CBS138	394527	394727	394627	394652	394602	394540	50	1540	1640	0.228269	-2.25387	0.8724	510	1384	1.44027	-222.686	0.0744	55.9969	57.8244	0.0463324	-16.0394	0.6543		392485	396319	CAGL0L03377g	-	0
12097	ChrL_C_glabrata_CBS138	396037	396237	396137	396162	396112	396190	50	9662.73	9344.58	0.198756	-3.27266	0.8382	8806.83	4728	-0.897392	-609.766	0.0087	54.631	51.6704	-0.0803806	-231.7	0.0917		392485	396319	CAGL0L03377g	-	0
12098	ChrL_C_glabrata_CBS138	400387	400587	400487	400462	400512	400400	50	764	676	-0.138279	-3.37733	0.8357	584	1392	1.25312	-176.302	0.1093	65.8937	63.2657	-0.058718	-13.9079	0.6763		399600	401235	CAGL0L03432g	+	0
12099	ChrL_C_glabrata_CBS138	400837	401037	400937	400962	400912	400930	50	702	1482	0.644586	-144.207	0.1532	536	1198	1.16032	-132.98	0.1692	64.7423	57.6034	-0.168555	-135.091	0.184		399600	401235	CAGL0L03432g	+	0
12100	ChrL_C_glabrata_CBS138	402527	402727	402627	402602	402652	402560	50	2278	1168	-0.253119	-180.862	0.1049	2032	630	-1.68948	-426.961	0.0212	52.6913	58.7704	0.157525	-155.185	0.1582		401159	405071	CAGL0L03454g	-	0
12101	ChrL_C_glabrata_CBS138	402667	402867	402767	402742	402792	402720	50	1716	1392	-0.220615	-16.6255	0.6101	1492	736	-1.01947	-131.554	0.1716	59.8765	58.207	-0.0407988	-13.1226	0.6866		401159	405071	CAGL0L03454g	-	0
12102	ChrL_C_glabrata_CBS138	408417	408617	408517	408492	408542	408540	50	1098	1404	1.07595	-18.4279	0.5911	666	1404	1.07595	-136.255	0.1648	54.108	55.5711	0.038494	-8.74555	0.7511		407790	410732	CAGL0L03498g	+	0
12103	ChrL_C_glabrata_CBS138	409237	409437	409337	409312	409362	409300	50	1432	586	-0.474128	-190.405	0.0966	1210	330	-1.87447	-302.956	0.0425	54.5474	58.2944	0.0958465	-30.1232	0.5284		407790	410732	CAGL0L03498g	+	0
12104	ChrL_C_glabrata_CBS138	409927	410127	410027	410052	410002	409970	50	1448	1648	0.489284	-6.90432	0.7528	622	1560	1.32656	-217.768	0.0783	57.1003	53.1402	-0.103695	-63.9043	0.3534		407790	410732	CAGL0L03498g	+	0
12105	ChrL_C_glabrata_CBS138	416337	416537	416437	416412	416462	416520	50	1834	1326	0.392725	-39.3251	0.4374	66	770	3.54432	-518.677	0.014	50.8507	52.8855	0.0566041	-19.9585	0.6164		416081	417240	CAGL0L03564g	-	0
12106	ChrL_C_glabrata_CBS138	419287	419487	419387	419362	419412	419470	50	716	146	-1.97508	-249.312	0.0622	1062	246	-2.11005	-322.62	0.0373	61.4997	69.7675	0.181976	-55.1582	0.3897		417219	421696	CAGL0L03586g	-	0
12107	ChrL_C_glabrata_CBS138	419577	419777	419677	419702	419652	419740	50	1808	1514	-0.00570612	-12.9892	0.6568	1288	838	-0.62011	-46.6876	0.4	58.4232	55.0047	-0.0869865	-51.8779	0.4043		417219	421696	CAGL0L03586g	-	0
12108	ChrL_C_glabrata_CBS138	420737	420937	420837	420862	420812	420880	50	1116	1270	0.291022	-5.52768	0.7823	1042	568	-0.875392	-70.5631	0.3027	51.2938	50.9775	-0.00892447	-1.51557	0.9387		417219	421696	CAGL0L03586g	-	0
12109	ChrL_C_glabrata_CBS138	429227	429427	429327	429302	429352	429380	50	1892	1726	0.917166	-4.40748	0.8084	750	1706	1.18566	-195.837	0.0934	55.745	57.0367	0.0330472	-10.1121	0.7293		427529	430090	CAGL0L03652g	-	0
12110	ChrL_C_glabrata_CBS138	429717	429917	429817	429842	429792	429910	50	3776	4651.85	0.608051	-42.575	0.4193	3014	4649.85	0.625506	-166.914	0.1207	57.8265	58.2192	0.00976642	-3.39098	0.8668		427529	430090	CAGL0L03652g	-	0
12111	ChrL_C_glabrata_CBS138	437577	437777	437677	437702	437652	437570	50	856	798	0.00362032	-1.69729	0.8959	902	456	-0.984094	-75.3837	0.2867	56.7773	55.3432	-0.0369065	-6.20214	0.7951		434643	441636	CAGL0L03718g	-	0
12112	ChrL_C_glabrata_CBS138	437827	438027	437927	437902	437952	437930	50	978	504	-0.974005	-77.5883	0.2807	952	396	-1.26546	-123.226	0.1824	55.5679	58.8689	0.0832528	-21.0775	0.6043		434643	441636	CAGL0L03718g	-	0
12113	ChrL_C_glabrata_CBS138	438117	438317	438217	438242	438192	438250	50	1462	890	-0.440743	-68.5199	0.3097	1496	766	-0.965694	-119.823	0.1874	50.6067	58.5182	0.209558	-184.181	0.1268		434643	441636	CAGL0L03718g	-	0
12114	ChrL_C_glabrata_CBS138	449547	449747	449647	449622	449672	449670	50	798	1450	1.3881	-94.8129	0.2363	554	1450	1.3881	-218.956	0.0777	60.4464	54.9466	-0.137628	-80.9534	0.2964		450190	451032	CAGL0L03828g	+	-444
12115	ChrL_C_glabrata_CBS138	450387	450587	450487	450462	450512	450520	50	3198	4622.78	0.643164	-122.742	0.1834	2834	4776.63	0.753155	-241.225	0.0657	53.8862	53.9646	0.00209708	-1.01577	0.9731		450190	451032	CAGL0L03828g	+	0
12116	ChrL_C_glabrata_CBS138	454937	455137	455037	455062	455012	454990	50	1034	1404	0.772333	-27.3585	0.515	682	1254	0.878694	-85.1566	0.2589	58.1356	53.9686	-0.107303	-57.4341	0.3791		454372	455563	CAGL0L03872g	-	0
12117	ChrL_C_glabrata_CBS138	456457	456657	456557	456582	456532	456570	50	1316	386	-0.977399	-299.439	0.0437	1308	290	-2.17324	-416.098	0.0225	52.3504	66.6013	0.347349	-322.588	0.0514		455730	463889	CAGL0L03916g	-	0
12118	ChrL_C_glabrata_CBS138	460787	460987	460887	460862	460912	460910	50	812	718	1.05321	-3.56752	0.8314	346	718	1.05321	-67.9441	0.3132	57.1832	63.7673	0.157226	-83.1801	0.2889		455730	463889	CAGL0L03916g	-	0
12119	ChrL_C_glabrata_CBS138	462697	462897	462797	462822	462772	462890	50	546	1084	2.52756	-91.1163	0.2455	242	1366	2.49688	-541.221	0.012	59.6389	57.2872	-0.0580399	-12.1717	0.6987		455730	463889	CAGL0L03916g	-	0
12120	ChrL_C_glabrata_CBS138	467527	467727	467627	467652	467602	467720	50	1042	844	0.201463	-10.6684	0.6877	638	252	-1.34013	-91.733	0.2436	55.0155	55.2524	0.0061981	-1.17757	0.9609		463994	471805	CAGL0L03938g	+	0
12121	ChrL_C_glabrata_CBS138	467947	468147	468047	468072	468022	468110	50	1226	828	0.271422	-37.7635	0.4471	1204	460	-1.38813	-182.148	0.1033	56.3978	53.4934	-0.0762776	-23.985	0.5791		463994	471805	CAGL0L03938g	+	0
12122	ChrL_C_glabrata_CBS138	468297	468497	468397	468372	468422	468410	50	876	556	-0.649243	-35.608	0.4598	864	534	-0.694192	-38.8968	0.4396	56.9171	62.0943	0.125599	-47.1461	0.4272		463994	471805	CAGL0L03938g	+	0
12123	ChrL_C_glabrata_CBS138	472947	473147	473047	473072	473022	473140	50	680	410	-0.577908	-33.7915	0.4714	406	1378	1.76302	-311.551	0.0396	60.2651	69.365	0.202886	-117.63	0.2148		471401	473590	CAGL0L03960g	-	0
12124	ChrL_C_glabrata_CBS138	475557	475757	475657	475632	475682	475730	50	1208	1752	0.703325	-48.3112	0.3925	448	1514	1.75679	-340.084	0.0343	61.6767	56.9834	-0.114185	-89.5593	0.2749		474214	476500	CAGL0L03982g	-	0
12125	ChrL_C_glabrata_CBS138	478717	478917	478817	478792	478842	478840	50	716	216	-1.85614	-157.694	0.1361	782	216	-1.85614	-193.399	0.0946	59.5921	70.5178	0.242865	-105.957	0.2379		478086	482510	CAGL0L04004g	+	0
12126	ChrL_C_glabrata_CBS138	479417	479617	479517	479542	479492	479580	50	804	696	0.0853915	-4.53315	0.8055	674	102	-2.72418	-306.867	0.041	59.3786	49.9003	-0.250896	-162.668	0.1502		478086	482510	CAGL0L04004g	+	0
12127	ChrL_C_glabrata_CBS138	482837	483037	482937	482912	482962	482880	50	694	718	0.225745	-0.754608	0.9505	238	620	1.38131	-93.9073	0.2381	60.6769	60.5669	-0.00261728	-0.860383	0.984		481304	483597	CAGL0L04026g	-	0
12128	ChrL_C_glabrata_CBS138	483627	483827	483727	483752	483702	483760	50	2128	1478	0.0761599	-56.2735	0.3568	2092	1182	-0.823653	-125.438	0.1794	54.8316	56.9988	0.0559259	-23.5413	0.5828		483402	487069	CAGL0L04048g	+	0
12129	ChrL_C_glabrata_CBS138	486397	486597	486497	486472	486522	486590	50	1898	1470	0.22698	-26.2667	0.5232	1878	1126	-0.73799	-92.4838	0.2415	54.7171	57.8449	0.0801982	-46.5887	0.4314		483402	487069	CAGL0L04048g	+	0
12130	ChrL_C_glabrata_CBS138	491917	492117	492017	492042	491992	492090	50	1986	1422	0.124978	-44.8352	0.4096	1724	1088	-0.664081	-70.2168	0.3033	54.263	55.4053	0.0300561	-7.95776	0.7641		490185	492227	CAGL0L04114g	-	0
12131	ChrL_C_glabrata_CBS138	493467	493667	493567	493542	493592	493570	50	852	478	0.508549	-53.1962	0.3693	8	394	5.62205	-502.552	0.0148	68.8949	69.1309	0.00493247	-1.11674	0.9656		492297	495316	CAGL0L04136g	-	0
12132	ChrL_C_glabrata_CBS138	493657	493857	493757	493782	493732	493840	50	1214	792	-0.468675	-43.5876	0.4145	1206	602	-1.00239	-103.54	0.2184	55.0069	56.841	0.0473176	-10.3725	0.7259		492297	495316	CAGL0L04136g	-	0
12133	ChrL_C_glabrata_CBS138	494577	494777	494677	494702	494652	494570	50	862	910	0.525942	-1.29884	0.9146	270	560	1.05247	-53.2833	0.3687	59.9155	55.0972	-0.120952	-56.221	0.3848		492297	495316	CAGL0L04136g	-	0
12134	ChrL_C_glabrata_CBS138	496197	496397	496297	496322	496272	496290	50	666	1172	0.686962	-69.7346	0.3053	226	902	1.9968	-250.961	0.062	69.328	56.1036	-0.305344	-377.347	0.0355		495408	498612	CAGL0L04158g	-	0
12135	ChrL_C_glabrata_CBS138	499017	499217	499117	499092	499142	499210	50	1962	824	0.342205	-247.185	0.0633	1402	536	-1.38718	-211.534	0.0827	57.6107	63.3319	0.136596	-104.908	0.2406		498841	500280	CAGL0L04180g	-	0
12136	ChrL_C_glabrata_CBS138	501157	501357	501257	501282	501232	501230	50	982	922	0.798774	-1.61908	0.8993	530	922	0.798774	-53.2092	0.3692	68.1487	67.6873	-0.0098016	-1.88103	0.919		500387	501250	CAGL0L04202g	-	0
12137	ChrL_C_glabrata_CBS138	502937	503137	503037	503062	503012	502930	50	2916	3710	0.418412	-44.807	0.4097	1242	2038	0.714489	-94.5018	0.2367	57.7084	55.7039	-0.051003	-39.206	0.4713		501978	506788	CAGL0L04246g	-	0
12138	ChrL_C_glabrata_CBS138	505267	505467	505367	505392	505342	505320	50	1326	1142	0.0280639	-7.30055	0.7447	176	1136	2.69032	-505.749	0.0142	45.8043	57.4907	0.327847	-472.844	0.0224		501978	506788	CAGL0L04246g	-	0
12139	ChrL_C_glabrata_CBS138	505847	506047	505947	505922	505972	506030	50	1378	1716	1.46871	-18.1008	0.5935	168	1298	2.94976	-664.61	0.0072	53.9982	55.072	0.0284062	-6.54599	0.7874		501978	506788	CAGL0L04246g	-	0
12140	ChrL_C_glabrata_CBS138	507597	507797	507697	507722	507672	507670	50	2468	2436	0.71114	-0.594313	0.9648	1488	2436	0.71114	-111.672	0.2033	56.2978	58.5803	0.0573384	-36.3467	0.4865		507048	508844	CAGL0L04268g	-	0
12141	ChrL_C_glabrata_CBS138	528337	528537	528437	528462	528412	528460	50	974	334	-0.960592	-176.956	0.1087	974	308	-1.66099	-199.997	0.0906	61.0323	58.704	-0.0561152	-7.4707	0.7711		526612	529605	CAGL0L04466g	+	0
12142	ChrL_C_glabrata_CBS138	528867	529067	528967	528942	528992	529060	50	1140	894	-0.42709	-14.8854	0.6309	1128	216	-2.38466	-416.216	0.0225	59.6662	54.8475	-0.121488	-57.4236	0.3791		526612	529605	CAGL0L04466g	+	0
12143	ChrL_C_glabrata_CBS138	528967	529167	529067	529042	529092	529110	50	1202	202	-2.18728	-499.353	0.015	1188	174	-2.77138	-553.437	0.0113	59.9634	73.1488	0.286752	-255.732	0.0778		526612	529605	CAGL0L04466g	+	0
12144	ChrL_C_glabrata_CBS138	533157	533357	533257	533232	533282	533320	50	1258	1816	0.784889	-48.8761	0.3903	350	1336	1.93249	-351.401	0.0328	55.5511	55.4206	-0.003392	-1.03085	0.9716		530675	534517	CAGL0L04532g	+	0
12145	ChrL_C_glabrata_CBS138	537527	537727	537627	537652	537602	537610	50	976	1180	1.40367	-9.94079	0.6995	368	1170	1.66873	-241.704	0.0656	67.551	61.5159	-0.135019	-100.914	0.2489		536510	539324	CAGL0L04576g	+	0
12146	ChrL_C_glabrata_CBS138	542467	542667	542567	542592	542542	542510	50	1448	332	-1.47358	-444.019	0.0192	876	160	-2.45286	-338.392	0.0343	60.4209	67.5914	0.161793	-82.5501	0.2905		541969	544790	CAGL0L04642g	-	0
12147	ChrL_C_glabrata_CBS138	552527	552727	552627	552602	552652	552530	50	1152	840	-0.134377	-24.0284	0.5397	1108	392	-1.49903	-191.218	0.0962	58.352	56.2604	-0.052662	-13.8123	0.6773		551940	553146	CAGL0L04752g	+	0
12148	ChrL_C_glabrata_CBS138	558877	559077	558977	559002	558952	559000	50	7338.97	6353.85	-0.0867655	-33.038	0.4763	7338.97	5600.93	-0.389913	-108.301	0.2088	54.6594	56.5953	0.0502128	-72.7785	0.3201		558189	561664	CAGL0L04818g	-	0
12149	ChrL_C_glabrata_CBS138	563187	563387	563287	563312	563262	563320	50	1542	466	-1.68078	-336.431	0.0347	1518	384	-1.98299	-416.126	0.0225	50.5189	59.7823	0.242895	-152.866	0.1612		562347	564902	CAGL0L04840g	+	0
12150	ChrL_C_glabrata_CBS138	565537	565737	565637	565612	565662	565660	50	5649.71	5684.93	0.509307	-0.493363	0.9742	3994	5684.93	0.509307	-138.996	0.162	57.205	58.1315	0.0231782	-15.2528	0.6621		564511	566640	CAGL0L04862g	-	0
12151	ChrL_C_glabrata_CBS138	569667	569867	569767	569792	569742	569760	50	814	1202	1.21441	-36.5891	0.454	226	1140	2.33464	-406.778	0.0234	64.8924	59.9903	-0.11332	-58.7166	0.3739		568357	571900	CAGL0L04928g	-	0
12152	ChrL_C_glabrata_CBS138	570877	571077	570977	570952	571002	571070	50	2376	1856	-0.123586	-30.5749	0.4917	1922	936	-1.03803	-174.432	0.1121	55.6185	54.2514	-0.0359054	-12.7243	0.6904		568357	571900	CAGL0L04928g	-	0
12153	ChrL_C_glabrata_CBS138	571307	571507	571407	571432	571382	571370	50	4922.93	6484.49	0.437613	-99.4556	0.2266	4653.85	6348.63	0.44802	-121.968	0.1847	56.0192	52.5598	-0.0919616	-186.538	0.1245		568357	571900	CAGL0L04928g	-	0
12154	ChrL_C_glabrata_CBS138	571467	571667	571567	571592	571542	571480	50	1178	1970	0.3385	-97.8563	0.2301	4144	2844	-0.543103	-114.789	0.1965	67.7365	64.2481	-0.0762809	-54.7542	0.3923		568357	571900	CAGL0L04928g	-	0
12155	ChrL_C_glabrata_CBS138	572597	572797	572697	572722	572672	572670	50	1424	1744	1.14613	-15.9401	0.6182	788	1744	1.14613	-188.634	0.0973	58.7061	56.5217	-0.0547049	-22.2189	0.5943		572038	574707	CAGL0L04950g	-	0
12156	ChrL_C_glabrata_CBS138	573197	573397	573297	573322	573272	573370	50	2076	2296	0.249028	-6.01618	0.7716	914	1216	0.411877	-21.078	0.5656	55.1396	53.624	-0.0402085	-15.5779	0.6596		572038	574707	CAGL0L04950g	-	0
12157	ChrL_C_glabrata_CBS138	573547	573747	573647	573622	573672	573700	50	872	560	-0.254421	-33.8297	0.4713	86	428	2.3152	-152.08	0.1449	56.3708	58.7994	0.0608529	-11.8295	0.7038		572038	574707	CAGL0L04950g	-	0
12158	ChrL_C_glabrata_CBS138	577287	577487	577387	577412	577362	577380	50	1034	1304	1.03585	-15.5088	0.6222	456	1200	1.39593	-183.297	0.1023	60.6571	57.9163	-0.0667073	-22.6029	0.5907		576569	578983	CAGL0L05016g	-	0
12159	ChrL_C_glabrata_CBS138	577707	577907	577807	577832	577782	577880	50	1500	1218	0.617303	-14.5546	0.6356	1258	422	-1.57582	-235.932	0.0677	57.3014	55.4191	-0.0481865	-14.2227	0.6721		576569	578983	CAGL0L05016g	-	0
12160	ChrL_C_glabrata_CBS138	579437	579637	579537	579512	579562	579560	50	3423.85	6784.97	1.23127	-557.663	0.0111	2890	6784.97	1.23127	-825.371	0.0045	59.9256	52.3168	-0.195897	-708.769	0.0081		579350	581161	CAGL0L05038g	+	0
12161	ChrL_C_glabrata_CBS138	579897	580097	579997	579972	580022	579980	50	2170	1486	-0.15801	-61.5118	0.3363	2134	1222	-0.804316	-122.552	0.1839	53.3036	59.615	0.161443	-191.344	0.1201		579350	581161	CAGL0L05038g	+	0
12162	ChrL_C_glabrata_CBS138	580597	580797	580697	580672	580722	580630	50	712	376	-0.837729	-53.2883	0.3687	574	142	-2.01516	-162.85	0.1265	60.1185	67.9657	0.176998	-63.9252	0.3534		579350	581161	CAGL0L05038g	+	0
12163	ChrL_C_glabrata_CBS138	580787	580987	580887	580912	580862	580960	50	1238	1166	0.265511	-1.75504	0.8921	608	1424	1.22781	-174.04	0.1125	55.3735	58.5607	0.0807383	-31.8064	0.5158		579350	581161	CAGL0L05038g	+	0
12164	ChrL_C_glabrata_CBS138	581117	581317	581217	581192	581242	581160	50	512	706	1.08848	-15.6683	0.6206	214	630	1.55774	-116.846	0.1923	67.4515	59.862	-0.172211	-92.4686	0.2669		579350	581161	CAGL0L05038g	+	0
12165	ChrL_C_glabrata_CBS138	581477	581677	581577	581552	581602	581660	50	3270	2722	-0.0854037	-23.9585	0.5403	706	1688	1.25757	-214.702	0.0801	49.4298	53.5004	0.114169	-142.701	0.1749		581360	582941	CAGL0L05060g	+	0
12166	ChrL_C_glabrata_CBS138	581767	581967	581867	581892	581842	581770	50	708	578	0.740297	-7.11333	0.7483	1400	510	-1.45686	-229.674	0.0711	64.7503	55.5711	-0.220551	-114.212	0.221		581360	582941	CAGL0L05060g	+	0
12167	ChrL_C_glabrata_CBS138	582707	582907	582807	582832	582782	582860	50	1912	1360	-0.0500407	-44.7988	0.4098	1992	1224	-0.702614	-89.6334	0.2488	56.6039	58.2573	0.0415357	-13.6305	0.6792		581360	582941	CAGL0L05060g	+	0
12168	ChrL_C_glabrata_CBS138	593347	593547	593447	593422	593472	593380	50	726	330	-0.428094	-78.529	0.2778	410	70	-2.5502	-169.485	0.1176	50.7697	50.8533	0.00237392	-0.80295	0.9879		590328	594967	CAGL0L05170g	+	0
12169	ChrL_C_glabrata_CBS138	599217	599417	599317	599292	599342	599350	50	7058.34	8316.49	0.418234	-47.6155	0.3956	6101.71	8409.41	0.462792	-171.21	0.1148	58.1391	55.4786	-0.0675783	-146.437	0.1692		597378	600248	CAGL0L05302g	-	0
12170	ChrL_C_glabrata_CBS138	601297	601497	601397	601422	601372	601420	50	1040	540	-0.906178	-80.7539	0.271	1040	234	-2.152	-326.134	0.0365	57.0815	59.0771	0.0495755	-8.52166	0.7544		600079	602325	CAGL0L05346g	+	0
12171	ChrL_C_glabrata_CBS138	601937	602137	602037	602062	602012	602100	50	1048	596	-0.202896	-62.3708	0.3336	674	220	-1.61525	-132.684	0.1698	52.0008	55.6871	0.0988083	-29.3686	0.535		600079	602325	CAGL0L05346g	+	0
12172	ChrL_C_glabrata_CBS138	604347	604547	604447	604422	604472	604490	50	6561.71	6297.41	0.436908	-3.32663	0.8369	3636	5871.71	0.691428	-253.11	0.0611	53.1253	56.3145	0.0841083	-177.577	0.133		602955	604589	CAGL0L05390g	+	0
12173	ChrL_C_glabrata_CBS138	604877	605077	604977	605002	604952	604870	50	9034.39	9984.88	0.198721	-22.3777	0.5535	6466.49	4696	-0.46155	-131.357	0.1719	54.8935	53.6586	-0.0328267	-42.7926	0.4529		603818	605319	CAGL0L05412g	-	0
12174	ChrL_C_glabrata_CBS138	606707	606907	606807	606782	606832	606770	50	5652.63	4277.85	-0.106581	-88.7568	0.2512	5474.78	3002	-0.866877	-356.743	0.0316	50.6092	56.7287	0.164678	-483.64	0.0214		605511	608390	CAGL0L05434g	+	0
12175	ChrL_C_glabrata_CBS138	613527	613727	613627	613602	613652	613520	50	580	906	0.212342	-35.5435	0.4599	378	1144	1.59763	-219.755	0.0764	60.8964	61.7137	0.0192342	-2.58432	0.8909		613640	614292	CAGL0L05544g	+	0
12176	ChrL_C_glabrata_CBS138	619337	619537	619437	619462	619412	619340	50	816	846	0.544605	-0.844681	0.9425	1068	632	-0.756915	-55.7505	0.3582	58.512	59.3656	0.020895	-3.10053	0.875		617034	619566	CAGL0L05610g	+	0
12177	ChrL_C_glabrata_CBS138	620107	620307	620207	620182	620232	620110	50	3208	2560	-0.182891	-34.502	0.4669	2334	1362	-0.777078	-125.781	0.1785	55.4726	55.8488	0.00974963	-2.65087	0.8893		619623	622531	CAGL0L05632g	+	0
12178	ChrL_C_glabrata_CBS138	626947	627147	627047	627022	627072	626950	50	1938	1684	-0.00683743	-9.16339	0.7119	1150	568	-1.01767	-101.484	0.223	54.3142	55.7428	0.0374568	-12.4194	0.6951		622989	627950	CAGL0L05654g	+	0
12179	ChrL_C_glabrata_CBS138	630247	630447	630347	630372	630322	630400	50	1398	1536	0.500154	-3.88205	0.8228	1398	420	-1.7349	-307.716	0.0407	61.4273	51.8529	-0.244455	-338.099	0.046		628330	636408	CAGL0L05676g	+	0
12180	ChrL_C_glabrata_CBS138	635697	635897	635797	635822	635772	635750	50	1072	1552	0.773364	-42.5888	0.4193	628	1586	1.33656	-224.246	0.0733	65.1787	57.8782	-0.171382	-179.722	0.1313		628330	636408	CAGL0L05676g	+	0
12181	ChrL_C_glabrata_CBS138	635847	636047	635947	635922	635972	635860	50	1844	1908	0.514141	-1.17287	0.9215	832	1388	0.738352	-68.8349	0.3089	55.8544	54.5233	-0.0347994	-11.1982	0.7129		628330	636408	CAGL0L05676g	+	0
12182	ChrL_C_glabrata_CBS138	636927	637127	637027	637002	637052	637110	50	754	288	-0.247928	-114.823	0.1964	702	240	-1.54844	-128.684	0.1745	66.7297	69.4822	0.0583145	-10.0258	0.731		636620	637772	CAGL0L05698g	+	0
12183	ChrL_C_glabrata_CBS138	638717	638917	638817	638842	638792	638910	50	834	488	-0.0408062	-45.5578	0.4058	292	916	1.64938	-186.017	0.0997	55.3196	61.5313	0.153529	-60.3671	0.3668		637791	640120	CAGL0L05720g	-	0
12184	ChrL_C_glabrata_CBS138	639287	639487	639387	639362	639412	639310	50	1562	1128	-0.0552055	-33.9238	0.4706	1384	876	-0.659841	-56.0204	0.3576	54.993	58.575	0.0910387	-47.4724	0.4252		637791	640120	CAGL0L05720g	-	0
12185	ChrL_C_glabrata_CBS138	639817	640017	639917	639942	639892	639980	50	948	1110	0.312213	-6.86695	0.7534	742	390	-0.927945	-56.1905	0.357	60.8179	57.009	-0.0933063	-38.1544	0.4765		637791	640120	CAGL0L05720g	-	0
12186	ChrL_C_glabrata_CBS138	639967	640167	640067	640042	640092	640080	50	580	858	1.05135	-26.7282	0.5191	416	880	1.08092	-86.7505	0.2562	65.6147	54.8946	-0.257356	-194.335	0.1178		637791	640120	CAGL0L05720g	-	0
12187	ChrL_C_glabrata_CBS138	642907	643107	643007	643032	642982	642990	50	986	2004	1.16777	-177.227	0.1085	814	1926	1.24251	-239.628	0.0663	64.0006	54.54	-0.230773	-337.36	0.0461		643423	643495	CAGL0L05764r	+	-317
12188	ChrL_C_glabrata_CBS138	643207	643407	643307	643332	643282	643200	50	746	720	0.248679	-0.791494	0.9473	694	366	-0.923092	-52.174	0.3735	66.8483	59.5869	-0.165894	-95.3336	0.2608		643423	643495	CAGL0L05764r	+	-17
12189	ChrL_C_glabrata_CBS138	644107	644307	644207	644232	644182	644300	50	866	1000	0.373327	-5.3971	0.7867	506	1114	1.13854	-119.759	0.1875	64.2512	57.5883	-0.157946	-97.0328	0.2575		643423	643495	CAGL0L05764r	+	613
12190	ChrL_C_glabrata_CBS138	645167	645367	645267	645292	645242	645350	50	1312	892	0.835116	-39.081	0.4385	1160	382	-1.60248	-223.938	0.0734	59.011	54.8612	-0.105198	-46.5665	0.4314		645180	647140	CAGL0L05786g	-	0
12191	ChrL_C_glabrata_CBS138	647747	647947	647847	647872	647822	647790	50	4187.71	5338	0.64146	-64.7748	0.3241	2766	5110	0.885522	-346.362	0.0334	54.4742	55.0921	0.0162718	-6.96883	0.779		645180	647140	CAGL0L05786g	-	-608
12192	ChrL_C_glabrata_CBS138	650217	650417	650317	650292	650342	650280	50	1904	1508	-0.0340363	-22.2925	0.5543	1828	1262	-0.534554	-50.0296	0.3839	53.5045	57.177	0.0957749	-65.3562	0.3466		645180	647140	CAGL0L05786g	-	-3078
12193	ChrL_C_glabrata_CBS138	650787	650987	650887	650912	650862	650890	50	1524	730	-0.86979	-144.363	0.1532	1410	620	-1.18536	-162.114	0.1283	54.4189	60.3784	0.149923	-100.997	0.2487		645180	647140	CAGL0L05786g	-	-3648
12194	ChrL_C_glabrata_CBS138	653737	653937	653837	653812	653862	653930	50	868	710	-0.0674836	-8.35426	0.7256	44	294	2.74024	-136.335	0.1647	50.913	55.7304	0.130431	-46.6416	0.4311		658862	661863	CAGL0L05852g	-	4926
12195	ChrL_C_glabrata_CBS138	656087	656287	656187	656212	656162	656280	50	1560	858	-0.206451	-102.069	0.2219	1060	318	-1.73697	-234.286	0.0688	51.1698	55.7065	0.122552	-60.5617	0.3658		658862	661863	CAGL0L05852g	-	2576
12196	ChrL_C_glabrata_CBS138	656247	656447	656347	656372	656322	656280	50	594	372	-0.732304	-25.8802	0.5258	1060	318	-1.73697	-234.286	0.0688	69.2084	66.1377	-0.0654751	-13.1271	0.6863		658862	661863	CAGL0L05852g	-	2416
12197	ChrL_C_glabrata_CBS138	656557	656757	656657	656632	656682	656550	50	864	914	0.55528	-1.35772	0.9105	1608	776	-1.05114	-149.511	0.1485	66.7569	57.5634	-0.213763	-196.032	0.1162		658862	661863	CAGL0L05852g	-	2106
12198	ChrL_C_glabrata_CBS138	656937	657137	657037	657012	657062	656980	50	1580	908	-0.284587	-90.1259	0.2474	1336	372	-1.84455	-325.548	0.0365	55.9693	56.2084	0.00615158	-1.2737	0.9546		658862	661863	CAGL0L05852g	-	1726
12199	ChrL_C_glabrata_CBS138	657057	657257	657157	657132	657182	657100	50	1208	930	0.455945	-17.8979	0.5964	1272	806	-0.658247	-51.3841	0.3765	60.5563	58.1601	-0.0582477	-17.7183	0.6377		658862	661863	CAGL0L05852g	-	1606
12200	ChrL_C_glabrata_CBS138	657377	657577	657477	657452	657502	657410	50	748	350	-1.02857	-75.7602	0.2857	40	832	4.37851	-755.824	0.0057	60.8417	66.7324	0.133327	-43.2319	0.4503		658862	661863	CAGL0L05852g	-	1286
12201	ChrL_C_glabrata_CBS138	660767	660967	660867	660892	660842	660800	50	5253.85	4695.71	0.114978	-15.1663	0.6275	3018	4177.85	0.469169	-88.0116	0.2535	54.2756	56.831	0.0663748	-91.5051	0.2684		658862	661863	CAGL0L05852g	-	0
12202	ChrL_C_glabrata_CBS138	661917	662117	662017	662042	661992	662040	50	1320	430	-1.49498	-258.733	0.0587	1320	388	-1.76641	-299.478	0.0437	51.7232	54.6024	0.0781513	-16.6848	0.6483		662161	667438	CAGL0L05874g	+	-45
12203	ChrL_C_glabrata_CBS138	667827	668027	667927	667902	667952	667900	50	1132	464	-1.15045	-150.432	0.1468	1132	438	-1.36987	-167.532	0.1193	58.1908	61.8466	0.0879017	-24.8439	0.57		667161	668676	CAGL0L05896g	-	0
12204	ChrL_C_glabrata_CBS138	668797	668997	668897	668922	668872	668920	50	1150	848	-0.223364	-22.4768	0.5525	1150	726	-0.663592	-47.2832	0.3967	60.0555	56.3854	-0.0909752	-33.914	0.5019		668310	669585	CAGL0L05918g	+	0
12205	ChrL_C_glabrata_CBS138	668897	669097	668997	669022	668972	669060	50	1096	532	-0.68281	-101.037	0.2236	902	216	-2.0621	-264.372	0.0555	57.9731	61.9874	0.0965923	-32.3389	0.5121		668310	669585	CAGL0L05918g	+	0
12206	ChrL_C_glabrata_CBS138	671707	671907	671807	671782	671832	671700	50	1020	934	-0.212206	-2.58406	0.8609	622	1238	0.993025	-104.493	0.2165	54.9442	60.0997	0.129392	-68.35	0.3353		671502	674800	CAGL0L05962g	-	0
12207	ChrL_C_glabrata_CBS138	677547	677747	677647	677622	677672	677740	50	838	1734	1.36757	-160.527	0.1308	320	1368	2.09592	-410.463	0.0229	60.6829	54.6085	-0.152165	-112.063	0.2258		676833	677210	CAGL0L05984g	-	-338
12208	ChrL_C_glabrata_CBS138	678287	678487	678387	678362	678412	678340	50	686	1192	1.46428	-68.077	0.3122	262	908	1.79313	-211.841	0.0826	61.8009	54.2528	-0.187929	-119.1	0.2126		676833	677210	CAGL0L05984g	-	-1078
12209	ChrL_C_glabrata_CBS138	678737	678937	678837	678862	678812	678750	50	736	644	0.0135043	-3.74675	0.8269	1354	586	-1.20826	-161.024	0.1301	59.462	58.4747	-0.024157	-3.22168	0.8719		680330	683540	CAGL0L06006g	-	1394
12210	ChrL_C_glabrata_CBS138	681497	681697	681597	681622	681572	681540	50	2066	1928	0.274453	-3.04566	0.8463	970	1582	0.705693	-72.0841	0.2979	56.4971	56.4003	-0.00247325	-0.976921	0.9751		680330	683540	CAGL0L06006g	-	0
12211	ChrL_C_glabrata_CBS138	681837	682037	681937	681962	681912	681850	50	882	542	-1.20325	-40.5284	0.4307	1520	472	-1.68721	-319.207	0.0379	60.832	60.826	-0.000141601	-0.700979	0.9973		680330	683540	CAGL0L06006g	-	0
12212	ChrL_C_glabrata_CBS138	689077	689277	689177	689202	689152	689170	50	1190	638	-0.759403	-84.3094	0.2611	1162	596	-0.963226	-93.0336	0.2404	55.8039	53.9857	-0.0477895	-8.47484	0.7551		687203	689651	CAGL0L06050g	+	0
12213	ChrL_C_glabrata_CBS138	691527	691727	691627	691602	691652	691540	50	970	1522	0.909975	-59.7856	0.3424	194	916	2.23929	-306.361	0.0413	57.8785	56.7651	-0.0280212	-5.51544	0.8114		688975	691417	CAGL0L06072g	-	-111
12214	ChrL_C_glabrata_CBS138	693227	693427	693327	693302	693352	693250	50	2892	3058	0.542199	-2.97072	0.8488	2614	948	-1.4633	-430.278	0.0207	53.8979	55.4445	0.0408148	-22.4426	0.5921		688975	691417	CAGL0L06072g	-	-1811
12215	ChrL_C_glabrata_CBS138	693837	694037	693937	693962	693912	693920	50	1224	1926	0.769285	-76.1079	0.2851	810	1796	1.14879	-194.993	0.0939	63.8861	61.528	-0.0542585	-24.7384	0.5713		688975	691417	CAGL0L06072g	-	-2421
12216	ChrL_C_glabrata_CBS138	695327	695527	695427	695452	695402	695420	50	1672	1968	0.361314	-12.0647	0.6677	936	1918	1.03502	-173.182	0.1131	59.4776	53.8618	-0.143083	-153.318	0.1608		688975	691417	CAGL0L06072g	-	-3911
12217	ChrL_C_glabrata_CBS138	696297	696497	696397	696372	696422	696330	50	3706	2938	0.0277641	-41.8289	0.4236	3170	2054	-0.626047	-114.628	0.1971	52.958	56.1842	0.0853173	-98.2133	0.2548		700880	702312	CAGL0L06094g	+	-4384
12218	ChrL_C_glabrata_CBS138	697967	698167	698067	698042	698092	698110	50	606	988	1.43267	-45.5354	0.4058	78	952	3.60942	-657.753	0.0073	59.762	53.5312	-0.158846	-81.5528	0.2935		700880	702312	CAGL0L06094g	+	-2714
12219	ChrL_C_glabrata_CBS138	698167	698367	698267	698242	698292	698240	50	952	360	-1	-147.066	0.1509	952	274	-1.79679	-222.755	0.0743	54.7986	65.528	0.257975	-159.376	0.1537		700880	702312	CAGL0L06094g	+	-2514
12220	ChrL_C_glabrata_CBS138	698897	699097	698997	699022	698972	699050	50	784	1162	0.651013	-36.0293	0.4575	198	732	1.88634	-186.013	0.0997	64.3981	60.3259	-0.0942398	-38.7436	0.4735		700880	702312	CAGL0L06094g	+	-1784
12221	ChrL_C_glabrata_CBS138	699497	699697	699597	699622	699572	699610	50	1190	804	-0.261838	-36.6302	0.4537	1188	578	-1.03939	-108.753	0.2079	56.0817	58.3626	0.0575151	-14.3378	0.6712		700880	702312	CAGL0L06094g	+	-1184
12222	ChrL_C_glabrata_CBS138	699837	700037	699937	699962	699912	699920	50	1644	1926	1.42355	-11.2359	0.6793	606	1906	1.65316	-386.31	0.0261	52.3033	54.9711	0.0717707	-34.8454	0.4962		700880	702312	CAGL0L06094g	+	-844
12223	ChrL_C_glabrata_CBS138	700347	700547	700447	700472	700422	700340	50	1384	1034	0.915988	-24.7369	0.5356	1488	824	-0.852658	-95.455	0.2347	59.0874	60.559	0.0354896	-8.51708	0.7545		700880	702312	CAGL0L06094g	+	-334
12224	ChrL_C_glabrata_CBS138	702407	702607	702507	702532	702482	702480	50	642	200	-1.85997	-135.367	0.1659	726	200	-1.85997	-180.304	0.1055	59.16	71.0653	0.264522	-125.065	0.2009		700880	702312	CAGL0L06094g	+	96
12225	ChrL_C_glabrata_CBS138	704667	704867	704767	704792	704742	704840	50	2790	3583.85	0.544027	-46.5033	0.4009	2006	764	-1.39268	-303.859	0.0423	53.2987	51.4793	-0.050107	-31.4464	0.5177		702770	704918	CAGL0L06116g	+	0
12226	ChrL_C_glabrata_CBS138	710457	710657	710557	710532	710582	710580	50	2040	2486	0.683421	-21.2217	0.5643	1548	2486	0.683421	-105.957	0.2141	57.8838	55.2085	-0.0682695	-45.1973	0.4394		709870	711662	CAGL0L06182g	+	0
12227	ChrL_C_glabrata_CBS138	715617	715817	715717	715742	715692	715650	50	1994	1952	0.265401	-0.774784	0.9486	1026	1884	0.876768	-126.586	0.1774	53.32	59.1279	0.149161	-177.701	0.133		713164	716131	CAGL0L06226g	-	0
12228	ChrL_C_glabrata_CBS138	719657	719857	719757	719782	719732	719830	50	1406	1166	0.210072	-11.3552	0.6774	1310	600	-1.12653	-137.93	0.1632	52.7591	57.5001	0.124145	-78.4091	0.3038		719230	719927	CAGL0L06292g	+	0
12229	ChrL_C_glabrata_CBS138	725537	725737	725637	725662	725612	725610	50	1038	1164	0.592418	-4.23846	0.8126	772	1164	0.592418	-38.9803	0.439	61.2243	55.8787	-0.131806	-74.1798	0.3154		722731	726270	CAGL0L06358g	-	0
12230	ChrL_C_glabrata_CBS138	728727	728927	728827	728852	728802	728820	50	1226	1516	0.577369	-15.214	0.6267	898	1504	0.744017	-75.4894	0.2863	58.8332	50.7664	-0.212756	-224.732	0.0964		727525	733422	CAGL0L06402g	+	0
12231	ChrL_C_glabrata_CBS138	729987	730187	730087	730112	730062	730150	50	1248	1196	-0.223082	-1.18527	0.9209	996	648	-0.620152	-36.4349	0.4546	57.6525	52.5576	-0.133486	-88.7063	0.2767		727525	733422	CAGL0L06402g	+	0
12232	ChrL_C_glabrata_CBS138	733667	733867	733767	733792	733742	733780	50	5924.93	5131.71	0.0958474	-26.7699	0.5187	5767.85	4430	-0.380728	-81.697	0.2672	53.4375	57.162	0.0972049	-209.607	0.1069		727525	733422	CAGL0L06402g	+	246
12233	ChrL_C_glabrata_CBS138	741857	742057	741957	741982	741932	741920	50	1450	1112	1.90949	-21.8081	0.559	262	1066	2.02457	-302.908	0.0425	52.5094	56.4721	0.104963	-53.2056	0.3998		740610	742372	CAGL0L06468g	+	0
12234	ChrL_C_glabrata_CBS138	747117	747317	747217	747192	747242	747190	50	1358	778	-0.605827	-78.4766	0.278	1358	462	-1.55552	-249.02	0.0624	54.0398	56.2103	0.056813	-13.7722	0.6779		745008	747519	CAGL0L06534g	+	0
12235	ChrL_C_glabrata_CBS138	751367	751567	751467	751442	751492	751390	50	626	608	-0.267772	-0.646561	0.9595	1042	460	-1.17965	-119.277	0.1884	67.3759	57.4	-0.231183	-138.073	0.1808		749418	751392	CAGL0L06578g	-	0
12236	ChrL_C_glabrata_CBS138	751687	751887	751787	751762	751812	751780	50	624	936	1.6512	-30.9094	0.4898	184	894	2.28057	-307.862	0.0407	63.8326	52.7063	-0.276317	-206.757	0.1092		749418	751392	CAGL0L06578g	-	-296
12237	ChrL_C_glabrata_CBS138	757557	757757	757657	757682	757632	757600	50	1878	2290	0.705805	-19.757	0.5782	940	2264	1.26814	-291.499	0.0461	51.313	57.4785	0.163699	-206.431	0.1095		753130	758038	CAGL0L06622g	-	0
12238	ChrL_C_glabrata_CBS138	760547	760747	760647	760622	760672	760540	50	1970	1946	0.678368	-0.53997	0.9696	296	1162	1.97294	-316.428	0.0384	52.2624	58.5268	0.163324	-193.378	0.1185		756646	760854	CAGL0L06644g	+	0
12239	ChrL_C_glabrata_CBS138	764227	764427	764327	764352	764302	764340	50	1298	286	-2.01005	-415.667	0.0225	1332	288	-2.20945	-435.047	0.0202	53.3499	70.7015	0.406257	-492.215	0.0208		763699	765756	CAGL0L06688g	-	0
12240	ChrL_C_glabrata_CBS138	767057	767257	767157	767182	767132	767110	50	1302	1640	0.911296	-19.0173	0.5847	710	1566	1.14119	-168.296	0.1183	55.7187	56.421	0.0180693	-3.55617	0.8618		765811	767060	CAGL0L06710g	-	0
12241	ChrL_C_glabrata_CBS138	767597	767797	767697	767722	767672	767590	50	4479.85	4650	0.538323	-2.25145	0.8725	1188	2428	1.03123	-217.315	0.0786	52.7275	56.9246	0.110498	-214.328	0.1039		767413	768450	CAGL0L06732g	-	0
12242	ChrL_C_glabrata_CBS138	768067	768267	768167	768142	768192	768210	50	4064	4170	0.283522	-1.32004	0.9134	2876	3914	0.44458	-74.7749	0.2891	53.0164	56.9923	0.104328	-176.957	0.1337		767413	768450	CAGL0L06732g	-	0
12243	ChrL_C_glabrata_CBS138	771897	772097	771997	771972	772022	772060	50	628	446	-0.604242	-15.7116	0.62	1070	240	-2.1565	-336.604	0.0347	65.4275	58.204	-0.16878	-51.6754	0.4047		771160	773931	CAGL0L06776g	+	0
12244	ChrL_C_glabrata_CBS138	773537	773737	773637	773612	773662	773530	50	2542	2754	0.169925	-4.80062	0.7995	1636	2230	0.446871	-43.6481	0.4143	55.3829	56.2469	0.0223334	-7.60559	0.7697		771160	773931	CAGL0L06776g	+	0
12245	ChrL_C_glabrata_CBS138	778537	778737	778637	778612	778662	778650	50	1018	770	0.895228	-17.1526	0.6042	232	756	1.70426	-162.477	0.1275	56.9411	57.1701	0.00579149	-1.14037	0.9637		776560	778308	CAGL0L06820g	+	230
12246	ChrL_C_glabrata_CBS138	788727	788927	788827	788852	788802	788800	50	1470	1728	0.941106	-10.5761	0.6887	900	1728	0.941106	-131.931	0.1709	63.4421	56.2857	-0.172673	-197.705	0.1152		786892	788860	CAGL0L06908g	-	0
12247	ChrL_C_glabrata_CBS138	788937	789137	789037	789012	789062	789110	50	2738	2904	1.36172	-3.09359	0.8445	860	2488	1.53258	-443.187	0.0192	51.3202	53.0093	0.0467191	-25.0471	0.5683		786892	788860	CAGL0L06908g	-	-78
12248	ChrL_C_glabrata_CBS138	789107	789307	789207	789182	789232	789110	50	1258	912	-0.208769	-26.9914	0.5174	860	2488	1.53258	-443.187	0.0192	57.8692	62.6476	0.114463	-64.6893	0.3499		786892	788860	CAGL0L06908g	-	-248
12249	ChrL_C_glabrata_CBS138	791377	791577	791477	791502	791452	791440	50	3298	5327.41	1.39908	-230.121	0.0709	1828	5179.56	1.50256	-889.504	0.0041	54.3995	53.1779	-0.0327656	-18.6814	0.6287		790337	791720	CAGL0L06952g	-	0
12250	ChrL_C_glabrata_CBS138	797587	797787	797687	797712	797662	797640	50	1204	1414	1.0393	-8.75676	0.7189	330	1256	1.9283	-329.318	0.036	53.7784	54.7005	0.0245259	-4.38626	0.8371		796710	798492	CAGL0L07062g	+	0
12251	ChrL_C_glabrata_CBS138	798347	798547	798447	798472	798422	798540	50	1044	1128	-0.0527415	-2.31403	0.8695	850	1478	0.798112	-84.2148	0.2612	63.5937	58.7683	-0.113847	-66.3092	0.3422		796710	798492	CAGL0L07062g	+	0
12252	ChrL_C_glabrata_CBS138	798947	799147	799047	799072	799022	798940	50	942	590	-0.287282	-40.2068	0.4323	1656	380	-2.12363	-507.018	0.0142	64.5534	56.6232	-0.189098	-105.779	0.2386		797778	801205	CAGL0L07084g	-	0
12253	ChrL_C_glabrata_CBS138	807487	807687	807587	807612	807562	807530	50	3236	2672	0.0460824	-25.6856	0.5277	1182	2226	0.913224	-160.561	0.1307	49.7631	54.5871	0.133483	-192.003	0.1193		805823	808670	CAGL0L07172g	-	0
12254	ChrL_C_glabrata_CBS138	809987	810187	810087	810062	810112	810180	50	1828	1684	-0.0977069	-3.59535	0.8308	948	1366	0.526999	-36.7849	0.4525	56.9853	58.5783	0.0397772	-14.4813	0.6699		809028	813230	CAGL0L07216g	-	0
12255	ChrL_C_glabrata_CBS138	815587	815787	815687	815712	815662	815740	50	608	384	-0.870365	-25.6202	0.5286	322	32	-3.33092	-199.538	0.0907	59.9463	59.6561	-0.0069992	-1.06498	0.9693		814992	817485	CAGL0L07282g	-	0
12256	ChrL_C_glabrata_CBS138	826477	826677	826577	826552	826602	826500	50	1682	1456	0.783281	-8.46768	0.723	1576	584	-1.43223	-250.891	0.062	57.88	58.4375	0.01383	-2.77546	0.8856		825320	826582	CAGL0L07392g	+	0
12257	ChrL_C_glabrata_CBS138	826957	827157	827057	827032	827082	827080	50	3744	4594	0.686766	-40.6393	0.4295	2854	4594	0.686766	-196.093	0.0932	53.8429	54.5849	0.0197465	-8.22417	0.759		826438	827976	CAGL0L07414g	-	0
12258	ChrL_C_glabrata_CBS138	827527	827727	827627	827652	827602	827690	50	10269.4	9275.02	0.17304	-23.7856	0.5415	9277.8	5062	-0.874076	-612.396	0.0087	55.5902	55.0045	-0.0152813	-11.6287	0.7071		826438	827976	CAGL0L07414g	-	0
12259	ChrL_C_glabrata_CBS138	827957	828157	828057	828032	828082	828090	50	3754	5624	0.843591	-177.141	0.1085	2872	5404	0.911972	-386.142	0.0262	56.4305	56.863	0.0110158	-4.03324	0.8463		826438	827976	CAGL0L07414g	-	0
12260	ChrL_C_glabrata_CBS138	833907	834107	834007	833982	834032	833980	50	4827.85	2953.85	0.0275407	-218.089	0.0782	4827.85	2260	-1.09506	-478.292	0.0167	53.7803	57.2458	0.0900932	-122.857	0.2051		831783	833050	CAGL0L07480g	-	-858
12261	ChrL_C_glabrata_CBS138	840047	840247	840147	840122	840172	840040	50	2668	1722	-0.314873	-98.3381	0.2287	302	1546	2.35592	-558.774	0.0111	45.2904	56.6481	0.322823	-744	0.0039		840979	843460	CAGL0L07546g	-	733
12262	ChrL_C_glabrata_CBS138	852397	852597	852497	852522	852472	852420	50	1454	1824	0.490815	-20.3438	0.5719	660	1454	1.13949	-155.984	0.1389	54.4778	52.9894	-0.0399624	-12.4646	0.6945		851438	854064	CAGL0L07656g	+	0
12263	ChrL_C_glabrata_CBS138	862157	862357	862257	862282	862232	862320	50	1106	1032	0.972308	-1.96633	0.8826	1008	134	-2.91119	-506.509	0.0142	55.6402	50.0374	-0.153121	-80.8995	0.2964		859560	863080	CAGL0L07744g	+	0
12264	ChrL_C_glabrata_CBS138	862587	862787	862687	862662	862712	862690	50	1470	1522	0.686056	-1.06534	0.9285	776	1404	0.855414	-90.6831	0.2464	58.0848	59.1074	0.0251771	-5.70609	0.8072		859560	863080	CAGL0L07744g	+	0
12265	ChrL_C_glabrata_CBS138	867237	867437	867337	867362	867312	867320	50	1232	1552	0.885667	-18.0774	0.5936	694	1554	1.16298	-172.638	0.1137	54.0776	54.8003	0.0191524	-3.58864	0.8605		866363	871029	CAGL0L07810g	-	0
12266	ChrL_C_glabrata_CBS138	867867	868067	867967	867942	867992	868000	50	1598	1732	0.694828	-3.35153	0.8364	922	1670	0.857009	-107.905	0.21	55.8643	53.7852	-0.0547175	-21.2672	0.6029		866363	871029	CAGL0L07810g	-	0
12267	ChrL_C_glabrata_CBS138	868197	868397	868297	868322	868272	868280	50	894	1466	1.01782	-68.2653	0.3112	606	1484	1.2921	-198.055	0.0918	65.5142	57.7987	-0.18077	-183.101	0.1273		866363	871029	CAGL0L07810g	-	0
12268	ChrL_C_glabrata_CBS138	871347	871547	871447	871472	871422	871430	50	874	670	0.517653	-13.6577	0.6479	30	616	4.3599	-557.064	0.0111	66.9108	52.9545	-0.337484	-308.286	0.056		870139	872089	CAGL0L07832g	+	0
12269	ChrL_C_glabrata_CBS138	881357	881557	881457	881482	881432	881420	50	5002	7099.41	0.876858	-170.66	0.1156	3564	7173.27	1.00913	-613.857	0.0087	54.4187	52.3719	-0.0553118	-68.3926	0.3351		879720	881855	CAGL0L07986g	+	0
12270	ChrL_C_glabrata_CBS138	887017	887217	887117	887142	887092	887160	50	770	138	-2.0813	-302.921	0.0425	88	608	2.7885	-287.098	0.0473	72.3329	74.9784	0.051824	-8.42035	0.7558		887310	888457	CAGL0L08044r	+	-94
12271	ChrL_C_glabrata_CBS138	888277	888477	888377	888402	888352	888470	50	3434	4378	0.571515	-53.4586	0.3683	2292	1078	-1.08825	-225.748	0.0726	56.5511	54.4434	-0.0547986	-50.3293	0.4118		887310	888457	CAGL0L08044r	+	0
12272	ChrL_C_glabrata_CBS138	892127	892327	892227	892202	892252	892130	50	2986	2948	-0.0019562	-0.622215	0.9622	1576	2230	0.500776	-53.8344	0.3666	57.1931	57.6018	0.0102716	-2.99838	0.8775		891355	894150	CAGL0L08074g	-	0
12273	ChrL_C_glabrata_CBS138	901847	902047	901947	901972	901922	901870	50	1030	620	0.990722	-50.7267	0.3798	6	424	6.14296	-606.089	0.0089	55.4786	61.8886	0.157741	-79.2474	0.3008		900803	908287	CAGL0L08140g	+	0
12274	ChrL_C_glabrata_CBS138	902257	902457	902357	902332	902382	902450	50	1090	986	0.312449	-3.27995	0.838	1042	672	-0.632822	-39.4626	0.4368	51.7002	57.0471	0.141984	-76.0785	0.3094		900803	908287	CAGL0L08140g	+	0
12275	ChrL_C_glabrata_CBS138	908237	908437	908337	908312	908362	908330	50	1240	508	-0.893958	-164.774	0.1232	1110	244	-2.18561	-356.679	0.0316	53.6231	65.5789	0.290377	-299.944	0.0597		900803	908287	CAGL0L08140g	+	0
12276	ChrL_C_glabrata_CBS138	908407	908607	908507	908532	908482	908580	50	1502	1196	-0.151038	-17.1141	0.6048	572	1310	1.19548	-152.997	0.1433	56.7893	57.631	0.0212239	-4.10542	0.8437		900803	908287	CAGL0L08140g	+	121
12277	ChrL_C_glabrata_CBS138	909807	910007	909907	909932	909882	909810	50	1432	1216	-0.0604115	-9.11705	0.7125	1300	918	-0.501946	-32.1095	0.4821	59.0287	55.3967	-0.0916175	-49.4982	0.4147		908740	913108	CAGL0L08162g	+	0
12278	ChrL_C_glabrata_CBS138	911157	911357	911257	911232	911282	911330	50	650	416	-1.35213	-25.9189	0.5254	1172	334	-1.81105	-277.347	0.0508	66.1626	67.28	0.0241615	-3.27528	0.87		908740	913108	CAGL0L08162g	+	0
12279	ChrL_C_glabrata_CBS138	911317	911517	911417	911392	911442	911330	50	1396	1510	0.405515	-2.91036	0.8507	1172	334	-1.81105	-277.347	0.0508	57.8211	56.4527	-0.0345536	-9.16236	0.7446		908740	913108	CAGL0L08162g	+	0
12280	ChrL_C_glabrata_CBS138	918417	918617	918517	918492	918542	918550	50	1142	1234	0.458555	-2.46831	0.8643	756	1180	0.642329	-45.7109	0.4049	56.3531	56.7705	0.0106459	-1.90129	0.9178		917480	920832	CAGL0L08250g	-	0
12281	ChrL_C_glabrata_CBS138	918637	918837	918737	918712	918762	918660	50	1160	992	-0.305547	-7.03287	0.7498	262	614	1.22867	-76.1503	0.2849	56.4933	56.5705	0.00197049	-0.846912	0.985		917480	920832	CAGL0L08250g	-	0
12282	ChrL_C_glabrata_CBS138	918927	919127	919027	919052	919002	918960	50	1934	2086	0.391712	-3.51598	0.8324	1140	1772	0.636345	-66.7373	0.3177	53.5734	56.4288	0.0749136	-47.8774	0.4226		917480	920832	CAGL0L08250g	-	0
12283	ChrL_C_glabrata_CBS138	933257	933457	933357	933382	933332	933280	50	1356	1856	0.860802	-37.4628	0.4489	628	1534	1.28846	-203.667	0.0882	57.332	56.6889	-0.0162739	-3.46663	0.8643		932540	934479	CAGL0L08404g	+	0
12284	ChrL_C_glabrata_CBS138	933627	933827	933727	933702	933752	933780	50	3942.93	6968.34	1.08718	-411.546	0.0228	2570	6431.56	1.3234	-887.428	0.0041	54.0262	53.3063	-0.0193529	-9.57299	0.737		932540	934479	CAGL0L08404g	+	0
12285	ChrL_C_glabrata_CBS138	935527	935727	935627	935652	935602	935630	50	608	248	-1.26497	-82.3957	0.2653	298	26	-3.51873	-200.184	0.0906	57.9484	50.034	-0.21186	-41.6751	0.4589		934557	936948	CAGL0L08448g	-	0
12286	ChrL_C_glabrata_CBS138	935667	935867	935767	935792	935742	935810	50	714	178	-1.92087	-200.265	0.0904	146	0	-7.18982	-256.669	0.0596	63.3707	56.5695	-0.16379	-20.6566	0.6092		934557	936948	CAGL0L08448g	-	0
12287	ChrL_C_glabrata_CBS138	938337	938537	938437	938412	938462	938480	50	7533.41	7654.05	0.332186	-1.08742	0.9274	4616	6957.41	0.591908	-224.775	0.0731	51.6622	54.2561	0.0706759	-141.34	0.1761		938276	938628	CAGL0L08481g	+	0
12288	ChrL_C_glabrata_CBS138	939717	939917	939817	939792	939842	939850	50	650	616	0.963006	-1.08	0.9279	72	584	3.0199	-311.179	0.0398	66.4083	66.3409	-0.00146449	-0.789041	0.9889		938686	940088	CAGL0L08492g	+	0
12289	ChrL_C_glabrata_CBS138	941537	941737	941637	941612	941662	941570	50	966	1118	0.836686	-6.08009	0.7699	860	300	-1.51937	-152.278	0.1446	53.7191	52.5975	-0.0304426	-5.02192	0.8227		940286	941331	CAGL0L08514g	+	207
12290	ChrL_C_glabrata_CBS138	946427	946627	946527	946552	946502	946620	50	1042	1216	0.752072	-7.16522	0.7472	494	1474	1.57715	-276.485	0.0509	59.6539	58.2845	-0.033504	-6.75763	0.7835		945296	947329	CAGL0L08602g	-	0
12291	ChrL_C_glabrata_CBS138	949457	949657	949557	949582	949532	949470	50	1282	1168	-0.287934	-3.31952	0.837	1376	620	-1.15014	-150.137	0.1471	59.212	51.1616	-0.210827	-203.214	0.1118		947456	954045	CAGL0L08624g	+	0
12292	ChrL_C_glabrata_CBS138	950087	950287	950187	950162	950212	950270	50	1908	1936	0.152334	-0.591175	0.9651	376	1736	2.20696	-565.269	0.0106	54.327	56.0918	0.04612	-18.7753	0.6274		947456	954045	CAGL0L08624g	+	0
12293	ChrL_C_glabrata_CBS138	950527	950727	950627	950652	950602	950720	50	1272	1310	0.100323	-0.852795	0.9419	1070	522	-1.03549	-97.4763	0.2313	57.33	57.5987	0.00674588	-1.41202	0.9449		947456	954045	CAGL0L08624g	+	0
12294	ChrL_C_glabrata_CBS138	954727	954927	954827	954802	954852	954720	50	1010	722	-0.0587338	-23.6725	0.5419	628	186	-1.75546	-142.082	0.1573	56.8047	54.6868	-0.0548177	-11.5197	0.7084		954236	956132	CAGL0L08646g	+	0
12295	ChrL_C_glabrata_CBS138	960957	961157	961057	961032	961082	961140	50	1180	706	-0.330891	-59.1399	0.345	554	184	-1.59018	-106.582	0.2134	57.3345	54.5616	-0.0715172	-18.2659	0.6325		958594	962212	CAGL0L08712g	+	0
12296	ChrL_C_glabrata_CBS138	966077	966277	966177	966202	966152	966200	50	1394	1046	-0.103759	-24.2388	0.5388	1394	486	-1.5202	-245.835	0.0639	54.6276	54.4707	-0.0041503	-1.04414	0.9711		962422	966513	CAGL0L08756g	+	0
12297	ChrL_C_glabrata_CBS138	966197	966397	966297	966322	966272	966200	50	828	740	-0.314109	-3.15922	0.8421	1394	486	-1.5202	-245.835	0.0639	62.0332	58.9657	-0.0731646	-19.0736	0.6245		962422	966513	CAGL0L08756g	+	0
12298	ChrL_C_glabrata_CBS138	969817	970017	969917	969942	969892	969810	50	616	446	-1.07868	-13.9453	0.6429	1328	190	-2.80518	-629.934	0.0079	68.9847	55.7944	-0.306156	-207.718	0.1081		968642	972438	CAGL0L08822g	-	0
12299	ChrL_C_glabrata_CBS138	971627	971827	971727	971752	971702	971680	50	1104	1050	0.126281	-1.32618	0.913	410	1004	1.29206	-134.597	0.1665	56.0154	54.932	-0.0281776	-5.08515	0.8206		968642	972438	CAGL0L08822g	-	0
12300	ChrL_C_glabrata_CBS138	972807	973007	972907	972932	972882	972980	50	2260	1744	0.137007	-31.845	0.4839	2066	714	-1.53284	-368.487	0.0292	53.5313	51.82	-0.0468741	-18.6948	0.6284		972512	976329	CAGL0L08844g	+	0
12301	ChrL_C_glabrata_CBS138	973087	973287	973187	973212	973162	973180	50	1084	602	-0.459867	-69.3813	0.3066	1064	584	-0.865458	-70.5707	0.3027	61.4169	60.5862	-0.0196468	-3.01678	0.8772		972512	976329	CAGL0L08844g	+	0
12302	ChrL_C_glabrata_CBS138	975397	975597	975497	975522	975472	975590	50	1830	1326	-0.0491997	-38.7597	0.4403	1494	764	-0.967536	-120.071	0.1869	56.5821	56.7026	0.00307139	-1.01188	0.9734		972512	976329	CAGL0L08844g	+	0
12303	ChrL_C_glabrata_CBS138	976017	976217	976117	976142	976092	976010	50	1042	1262	0.456006	-10.728	0.6868	1166	482	-1.27446	-152.366	0.1444	60.5508	49.1523	-0.300887	-334.682	0.0475		972512	976329	CAGL0L08844g	+	0
12304	ChrL_C_glabrata_CBS138	980507	980707	980607	980632	980582	980600	50	1046	1332	0.359788	-17.0203	0.6056	646	1326	1.03747	-120.788	0.1856	61.502	55.4331	-0.149886	-111.351	0.227		977393	981298	CAGL0L08888g	+	0
12305	ChrL_C_glabrata_CBS138	987397	987597	987497	987522	987472	987460	50	1362	1354	0.825583	-0.390411	0.9859	648	1386	1.09686	-139.159	0.1617	49.9805	53.7683	0.105393	-52.8154	0.4011		986477	988787	CAGL0L08954g	+	0
12306	ChrL_C_glabrata_CBS138	987597	987797	987697	987722	987672	987630	50	1350	1328	0.636947	-0.572603	0.967	236	1088	2.20482	-354.581	0.0318	51.6742	56.9713	0.140793	-99.8851	0.2516		986477	988787	CAGL0L08954g	+	0
12307	ChrL_C_glabrata_CBS138	989767	989967	989867	989892	989842	989760	50	1122	744	2.09622	-37.6572	0.4475	2	308	7.26679	-544.692	0.0119	54.1176	60.8827	0.169935	-99.946	0.2513		988468	991099	CAGL0L08976g	-	0
12308	ChrL_C_glabrata_CBS138	990857	991057	990957	990982	990932	991020	50	1348	884	0.0633887	-47.1784	0.397	1140	336	-1.7625	-257.979	0.0589	51.6457	54.5097	0.0778641	-25.3811	0.5661		988468	991099	CAGL0L08976g	-	0
12309	ChrL_C_glabrata_CBS138	991717	991917	991817	991792	991842	991870	50	2008	1602	0.0682296	-22.1232	0.5558	388	1258	1.697	-267.112	0.0544	54.1773	56.9816	0.0728085	-39.3762	0.4706		990498	993286	CAGL0L08998g	+	0
12310	ChrL_C_glabrata_CBS138	993447	993647	993547	993522	993572	993620	50	1288	1366	0.137292	-1.82408	0.8895	232	946	2.02772	-269.731	0.0537	54.7266	52.2187	-0.0676751	-23.0774	0.586		992297	993950	CAGL0L09020g	-	0
12311	ChrL_C_glabrata_CBS138	994467	994667	994567	994542	994592	994490	50	1186	1090	0.369013	-2.71014	0.8576	956	536	-0.834778	-59.6183	0.3433	58.0544	55.9769	-0.0525731	-14.8667	0.6656		993121	994805	CAGL0L09042g	+	0
12312	ChrL_C_glabrata_CBS138	995527	995727	995627	995602	995652	995530	50	1198	1034	0.921263	-6.52777	0.761	210	1686	3.00514	-887.061	0.0041	56.3219	60.7968	0.110299	-51.4502	0.4056		995185	997603	CAGL0L09086g	+	0
12313	ChrL_C_glabrata_CBS138	997767	997967	997867	997842	997892	997820	50	1460	1078	0.279726	-27.9663	0.5112	1384	726	-0.930802	-103.959	0.2176	53.5746	58.3716	0.123719	-78.5119	0.303		997856	999726	CAGL0L09108g	+	0
12314	ChrL_C_glabrata_CBS138	1007287	1007487	1007387	1007412	1007362	1007410	50	1694	1288	-0.0995357	-26.7748	0.5187	1694	1190	-0.509472	-42.5617	0.4194	56.9323	57.1029	0.00431843	-1.13232	0.9644		1007121	1009604	CAGL0L09207g	-	0
12315	ChrL_C_glabrata_CBS138	1013527	1013727	1013627	1013602	1013652	1013690	50	1468	1582	0.203368	-2.80606	0.8543	258	1302	2.33529	-464.455	0.0176	60.825	57.803	-0.0735202	-39.8207	0.4686		1012621	1015696	CAGL0L09273g	-	0
12316	ChrL_C_glabrata_CBS138	1013677	1013877	1013777	1013802	1013752	1013690	50	834	852	1.06937	-0.585385	0.9657	258	1302	2.33529	-464.455	0.0176	68.3025	63.4986	-0.105214	-50.3774	0.4109		1012621	1015696	CAGL0L09273g	-	0
12317	ChrL_C_glabrata_CBS138	1017067	1017267	1017167	1017192	1017142	1017060	50	618	596	0.553833	-0.749388	0.951	694	344	-1.01253	-61.3586	0.3367	56.4443	54.789	-0.042942	-5.96919	0.8005		1015864	1018106	CAGL0L09295g	-	0
12318	ChrL_C_glabrata_CBS138	1021457	1021657	1021557	1021582	1021532	1021550	50	960	826	-0.0648895	-5.60543	0.7811	394	798	1.01819	-71.0005	0.3015	58.6222	56.0417	-0.064947	-16.8771	0.6466		1021836	1024918	CAGL0L09339g	+	-180
12319	ChrL_C_glabrata_CBS138	1031327	1031527	1031427	1031452	1031402	1031340	50	3174	2850	0.230006	-8.9293	0.7157	1148	2382	1.05305	-221.294	0.0755	49.4042	55.0403	0.155856	-277.145	0.0692		1030331	1031938	CAGL0L09449g	-	0
12320	ChrL_C_glabrata_CBS138	1032317	1032517	1032417	1032392	1032442	1032510	50	2504	1846	-0.308423	-47.4233	0.3963	410	1656	2.01401	-465.355	0.0176	50.8618	58.2269	0.195102	-317.839	0.0527		1031704	1033189	CAGL0L09471g	+	0
12321	ChrL_C_glabrata_CBS138	1033147	1033347	1033247	1033272	1033222	1033150	50	1708	1406	-0.0661811	-14.5286	0.6358	468	1036	1.14644	-112.851	0.2013	51.6537	54.877	0.0873284	-45.3067	0.439		1031704	1033189	CAGL0L09471g	+	0
12322	ChrL_C_glabrata_CBS138	1033687	1033887	1033787	1033812	1033762	1033830	50	712	696	-0.620452	-0.577437	0.9665	168	520	1.63005	-104.369	0.2168	63.364	55.271	-0.197142	-114.722	0.2205		1033024	1035417	CAGL0L09493g	-	0
12323	ChrL_C_glabrata_CBS138	1035557	1035757	1035657	1035682	1035632	1035580	50	3622	2416	-0.131193	-115.053	0.1959	268	1980	2.8852	-979.031	0.003	46.2504	54.9784	0.249398	-666.165	0.0095		1035656	1035727	CAGL0L09515r	-	0
12324	ChrL_C_glabrata_CBS138	1038667	1038867	1038767	1038792	1038742	1038770	50	5218	4953.85	-0.00205845	-4.01831	0.8182	5201.56	4400	-0.241441	-31.4213	0.4863	57.0812	57.6293	0.0137854	-6.19891	0.7952		1038365	1039131	CAGL0L09581g	+	0
12325	ChrL_C_glabrata_CBS138	1038887	1039087	1038987	1039012	1038962	1039020	50	6560.78	6357.71	0.278765	-2.24644	0.8725	6269.71	3470	-0.853462	-396.925	0.0249	50.9421	54.8241	0.105952	-252.764	0.0801		1038365	1039131	CAGL0L09581g	+	0
12326	ChrL_C_glabrata_CBS138	1039757	1039957	1039857	1039832	1039882	1039900	50	1650	1700	0.10561	-0.969422	0.9347	1278	1604	0.327786	-18.1071	0.5935	59.0819	56.2744	-0.0702374	-37.7372	0.4786		1039259	1040903	CAGL0L09603g	+	0
12327	ChrL_C_glabrata_CBS138	1039997	1040197	1040097	1040072	1040122	1040190	50	692	1064	0.297059	-38.8818	0.4397	1882	602	-1.64443	-378.101	0.0276	70.7462	56.3049	-0.329392	-447.805	0.0257		1039259	1040903	CAGL0L09603g	+	0
12328	ChrL_C_glabrata_CBS138	1040297	1040497	1040397	1040372	1040422	1040380	50	1088	128	-2.06609	-597.078	0.009	1042	192	-2.44018	-398.823	0.0246	51.6242	68.6694	0.41162	-250.607	0.0812		1039259	1040903	CAGL0L09603g	+	0
12329	ChrL_C_glabrata_CBS138	1041557	1041757	1041657	1041682	1041632	1041610	50	2604	2622	0.773369	-0.446824	0.9782	1366	2480	0.860383	-160.527	0.1308	53.4807	56.0741	0.0683158	-49.8758	0.4134		1040770	1042249	CAGL0L09625g	-	0
12330	ChrL_C_glabrata_CBS138	1043927	1044127	1044027	1044002	1044052	1043980	50	2770	1820	-0.402698	-94.5308	0.2367	2694	1520	-0.825679	-161.746	0.1289	49.8018	55.7812	0.163581	-231.968	0.0916		1044176	1049369	CAGL0L09669g	+	-50
12331	ChrL_C_glabrata_CBS138	1046467	1046667	1046567	1046592	1046542	1046530	50	812	974	0.614895	-7.8015	0.7362	562	982	0.805153	-57.3798	0.3525	60.1635	53.415	-0.171644	-103.023	0.2448		1044176	1049369	CAGL0L09669g	+	0
12332	ChrL_C_glabrata_CBS138	1050907	1051107	1051007	1050982	1051032	1050940	50	1410	886	0.143704	-58.6949	0.3472	1304	478	-1.44786	-211.816	0.0826	51.9388	53.4929	0.0425346	-9.27452	0.7421		1049022	1053059	CAGL0L09691g	-	0
12333	ChrL_C_glabrata_CBS138	1053927	1054127	1054027	1054002	1054052	1054070	50	748	938	0.498405	-10.9914	0.683	254	658	1.37326	-98.5686	0.2284	58.9399	56.6949	-0.0560256	-12.2107	0.6979		1053237	1054281	CAGL0L09713g	+	0
12334	ChrL_C_glabrata_CBS138	1060557	1060757	1060657	1060632	1060682	1060590	50	7405.46	6544.49	0.129652	-25.0151	0.5339	6686	2846	-1.23221	-814.799	0.0047	56.4635	56.6602	0.00501746	-2.14068	0.9083		1059863	1062644	CAGL0L09823g	+	0
12335	ChrL_C_glabrata_CBS138	1061417	1061617	1061517	1061492	1061542	1061500	50	396	1776	0.817136	-560.744	0.0109	260	1286	2.30631	-449.792	0.0189	70.5929	57.3735	-0.299138	-494.056	0.0207		1059863	1062644	CAGL0L09823g	+	0
12336	ChrL_C_glabrata_CBS138	1062147	1062347	1062247	1062272	1062222	1062140	50	1098	686	0.18366	-47.0689	0.3977	60	428	2.83458	-207.893	0.0844	54.4267	63.5528	0.22364	-186.961	0.1237		1059863	1062644	CAGL0L09823g	+	0
12337	ChrL_C_glabrata_CBS138	1066717	1066917	1066817	1066792	1066842	1066790	50	1012	578	-0.251339	-59.4675	0.3439	1012	450	-1.16921	-114.118	0.1984	57.1381	60.1996	0.075301	-20.7312	0.6081		1065196	1067682	CAGL0L09889g	+	0
12338	ChrL_C_glabrata_CBS138	1069377	1069577	1069477	1069502	1069452	1069430	50	2638	4068	1.07652	-146.113	0.1516	1426	3866	1.43887	-617.276	0.0084	51.0472	54.6401	0.0981273	-115.94	0.2179		1070162	1082014	CAGL0L09911g	+	-586
12339	ChrL_C_glabrata_CBS138	1069867	1070067	1069967	1069942	1069992	1070050	50	690	558	-0.541215	-7.50987	0.7409	1934	666	-1.53799	-347.045	0.0333	68.0328	67.307	-0.0154737	-2.19616	0.9052		1070162	1082014	CAGL0L09911g	+	-96
12340	ChrL_C_glabrata_CBS138	1070047	1070247	1070147	1070122	1070172	1070050	50	2524	3052	0.405614	-23.9344	0.5404	1934	666	-1.53799	-347.045	0.0333	55.8993	55.293	-0.0157341	-4.75943	0.8282		1070162	1082014	CAGL0L09911g	+	0
12341	ChrL_C_glabrata_CBS138	1084137	1084337	1084237	1084212	1084262	1084260	50	1306	1774	0.985435	-34.2921	0.4683	896	1774	0.985435	-146.955	0.1512	62.3411	56.9845	-0.129614	-109.971	0.2295		1082466	1083941	CAGL0L09933g	+	197
12342	ChrL_C_glabrata_CBS138	1085767	1085967	1085867	1085892	1085842	1085870	50	3042	5163.41	0.651115	-267.124	0.0544	2958	4887.71	0.724536	-229.886	0.071	60.7212	55.266	-0.135809	-323.641	0.0513		1086976	1088792	CAGL0L09999g	+	-1010
12343	ChrL_C_glabrata_CBS138	1096327	1096527	1096427	1096402	1096452	1096330	50	3936	4803.85	0.53214	-40.3076	0.4319	2582	4065.85	0.655069	-159.134	0.1341	59.6099	58.4101	-0.0293343	-19.0898	0.6243		1090733	1097070	CAGL0L10043g	-	0
12344	ChrL_C_glabrata_CBS138	1102337	1102537	1102437	1102412	1102462	1102470	50	5994.78	6029.71	0.238765	-0.486378	0.9754	4836	5793.56	0.260636	-40.2309	0.4323	58.2864	57.5692	-0.0178627	-10.368	0.7259		1094257	1102340	CAGL0L10092g	+	0
12345	ChrL_C_glabrata_CBS138	1103307	1103507	1103407	1103432	1103382	1103330	50	2080	1840	0.0237161	-7.70809	0.7378	556	1616	1.53927	-290.732	0.0462	50.5883	56.412	0.1572	-184.359	0.1265		1101906	1105146	CAGL0L10120g	-	0
12346	ChrL_C_glabrata_CBS138	1111867	1112067	1111967	1111942	1111992	1112000	50	5341.85	6109.9	0.731443	-24.3074	0.5383	3420	6024.34	0.816807	-352.322	0.0325	56.9972	54.7055	-0.0592046	-79.2212	0.3009		1110577	1113226	CAGL0L10208g	-	0
12347	ChrL_C_glabrata_CBS138	1117087	1117287	1117187	1117212	1117162	1117210	50	1370	444	-0.899071	-270.523	0.0537	1370	274	-2.32193	-484.172	0.0163	52.3894	55.7669	0.0901361	-22.3388	0.5932		1114777	1118101	CAGL0L10252g	-	0
12348	ChrL_C_glabrata_CBS138	1120267	1120467	1120367	1120342	1120392	1120440	50	1482	1656	0.484034	-5.37173	0.7877	96	1178	3.61716	-815.774	0.0046	53.6366	55.1584	0.0403617	-12.2503	0.6974		1118707	1120296	CAGL0L10318g	-	0
12349	ChrL_C_glabrata_CBS138	1121497	1121697	1121597	1121572	1121622	1121630	50	796	476	0.340229	-40.4579	0.4308	98	430	2.13348	-134.226	0.1671	62.976	63.3169	0.00778855	-1.21206	0.958		1121549	1122666	CAGL0L10362g	-	0
12350	ChrL_C_glabrata_CBS138	1121677	1121877	1121777	1121752	1121802	1121790	50	712	756	0.304855	-1.3119	0.9137	240	738	1.62059	-145.903	0.1517	60.2382	53.4396	-0.172769	-82.4023	0.2908		1121549	1122666	CAGL0L10362g	-	0
12351	ChrL_C_glabrata_CBS138	1122407	1122607	1122507	1122532	1122482	1122460	50	2174	2442	0.469213	-8.0938	0.7301	1612	2350	0.543809	-65.9395	0.3201	53.5221	57.2616	0.097434	-83.8717	0.2869		1121549	1122666	CAGL0L10362g	-	0
12352	ChrL_C_glabrata_CBS138	1123027	1123227	1123127	1123152	1123102	1123170	50	1630	2962	0.452871	-191.903	0.0957	716	2374	1.72929	-518.219	0.014	66.6588	56.5807	-0.236484	-589.944	0.013		1121549	1122666	CAGL0L10362g	-	-362
12353	ChrL_C_glabrata_CBS138	1134647	1134847	1134747	1134722	1134772	1134840	50	576	732	0.0562682	-9.71935	0.7037	1118	426	-1.39199	-170.081	0.1171	64.1457	55.1084	-0.219081	-129.307	0.1945		1132756	1135077	CAGL0L10472g	+	0
12354	ChrL_C_glabrata_CBS138	1134767	1134967	1134867	1134842	1134892	1134850	50	1118	462	-0.488101	-146.268	0.1514	1126	338	-1.73611	-248.541	0.0626	51.5649	62.8355	0.285189	-224.612	0.0965		1132756	1135077	CAGL0L10472g	+	0
12355	ChrL_C_glabrata_CBS138	1135997	1136197	1136097	1136122	1136072	1136070	50	968	280	-2.03059	-224.967	0.0731	1144	280	-2.03059	-326.479	0.0365	57.6551	68.1508	0.241283	-137.108	0.1816		1134930	1137296	CAGL0L10494g	-	0
12356	ChrL_C_glabrata_CBS138	1140577	1140777	1140677	1140652	1140702	1140720	50	490	66	-2.59946	-245.032	0.0643	302	26	-3.53797	-204.442	0.0876	65.3163	69.3151	0.0857249	-8.11644	0.7613		1140768	1142576	CAGL0L10560g	-	0
12357	ChrL_C_glabrata_CBS138	1143207	1143407	1143307	1143332	1143282	1143210	50	484	638	0.0647472	-10.9782	0.6833	1014	508	-0.997157	-86.5258	0.2567	69.7136	62.6923	-0.153152	-86.7635	0.2805		1143052	1147919	CAGL0L10582g	+	0
12358	ChrL_C_glabrata_CBS138	1149467	1149667	1149567	1149542	1149592	1149510	50	788	466	0.0893991	-41.6219	0.4249	618	76	-3.02354	-329.749	0.036	57.0575	49.322	-0.210187	-83.2565	0.2887		1148816	1151682	CAGL0L10626g	+	0
12359	ChrL_C_glabrata_CBS138	1151717	1151917	1151817	1151792	1151842	1151800	50	1550	820	-0.348426	-113.513	0.2002	1658	706	-1.2317	-203.444	0.0885	51.2975	55.4722	0.112877	-55.7964	0.3867		1148816	1151682	CAGL0L10626g	+	36
12360	ChrL_C_glabrata_CBS138	1155437	1155637	1155537	1155512	1155562	1155430	50	684	226	-1.50175	-132.186	0.1705	990	188	-2.3967	-368.486	0.0292	60.0936	63.4944	0.0794188	-10.5536	0.7227		1154206	1155574	CAGL0L10670g	+	0
12361	ChrL_C_glabrata_CBS138	1155597	1155797	1155697	1155672	1155722	1155620	50	856	634	0.133413	-16.6127	0.6102	504	76	-2.72935	-230.719	0.0708	58.4757	59.9421	0.035731	-5.09895	0.8202		1155586	1157079	CAGL0L10692g	-	0
12362	ChrL_C_glabrata_CBS138	1158377	1158577	1158477	1158502	1158452	1158420	50	1954	1734	0.415592	-6.98398	0.7511	704	1496	1.08746	-147.807	0.1504	52.2051	56.8374	0.12265	-105.132	0.2402		1158287	1159526	CAGL0L10736g	-	0
12363	ChrL_C_glabrata_CBS138	1159407	1159607	1159507	1159482	1159532	1159470	50	1926	948	-0.435437	-170.231	0.1169	1958	872	-1.16698	-218.335	0.0779	54.5502	61.508	0.17319	-168.197	0.1422		1158287	1159526	CAGL0L10736g	-	0
12364	ChrL_C_glabrata_CBS138	1159547	1159747	1159647	1159622	1159672	1159700	50	1358	1466	0.776202	-2.74411	0.8562	224	1074	2.26142	-364.476	0.0298	57.6467	50.6675	-0.186177	-166.517	0.145		1159764	1163316	CAGL0L10758g	-	18
12365	ChrL_C_glabrata_CBS138	1170527	1170727	1170627	1170652	1170602	1170560	50	4616	4572	0.304521	-0.593833	0.9648	2066	3734	0.853882	-237.492	0.0673	54.8154	55.6575	0.0219969	-11.0814	0.7146		1163802	1171596	CAGL0L10780g	-	0
12366	ChrL_C_glabrata_CBS138	1179807	1180007	1179907	1179882	1179932	1179980	50	860	1630	1.1046	-120.185	0.1869	266	1200	2.17354	-382.013	0.0273	57.2743	47.4107	-0.272675	-283.41	0.0676		1177391	1179916	CAGL0L10890g	+	0
12367	ChrL_C_glabrata_CBS138	1182317	1182517	1182417	1182442	1182392	1182470	50	5715.85	5072	0.136583	-18.3835	0.5913	5299.85	3874	-0.452129	-103.804	0.2176	55.6868	58.9603	0.0824093	-155.969	0.1571		1182774	1185398	CAGL0L10934g	+	-258
12368	ChrL_C_glabrata_CBS138	1187707	1187907	1187807	1187782	1187832	1187900	50	2936	2842	0.0601985	-1.41237	0.9077	154	1208	2.97162	-625.641	0.0081	53.7005	53.4855	-0.0057883	-1.6257	0.9323		1186906	1187562	CAGL0L10978g	+	146
12369	ChrL_C_glabrata_CBS138	1188367	1188567	1188467	1188442	1188492	1188560	50	1400	652	-1.06701	-141.813	0.1577	1822	572	-1.67144	-376.245	0.0278	60.2049	62.2747	0.0487655	-11.8182	0.704		1188486	1189868	CAGL0L11000g	+	0
12370	ChrL_C_glabrata_CBS138	1191167	1191367	1191267	1191292	1191242	1191340	50	840	734	0.211297	-4.22386	0.8127	1072	804	-0.415037	-18.9868	0.5853	60.4799	59.0498	-0.0345251	-6.0458	0.7988		1191182	1192656	CAGL0L11044g	-	0
12371	ChrL_C_glabrata_CBS138	1194877	1195077	1194977	1194952	1195002	1194890	50	572	184	-1.9027	-115.352	0.1952	786	48	-4.03342	-636.871	0.0077	63.5189	68.7254	0.113658	-15.2076	0.6627		1193972	1195093	CAGL0L11088g	+	0
12372	ChrL_C_glabrata_CBS138	1198597	1198797	1198697	1198672	1198722	1198620	50	2322	1930	0.0564041	-17.6207	0.5993	2018	1026	-0.975895	-164.053	0.124	53.483	53.3944	-0.00239125	-0.960088	0.9759		1199261	1205261	CAGL0L11154g	+	-465
12373	ChrL_C_glabrata_CBS138	1199067	1199267	1199167	1199192	1199142	1199110	50	1906	2332	0.803648	-20.7246	0.5687	746	2032	1.44565	-328.083	0.0361	54.0536	54.198	0.00384722	-1.15253	0.963		1199261	1205261	CAGL0L11154g	+	0
12374	ChrL_C_glabrata_CBS138	1202107	1202307	1202207	1202232	1202182	1202260	50	2722	2150	-0.289629	-31.9966	0.4826	2602	1344	-0.953088	-202.271	0.0892	56.7322	55.6637	-0.0274311	-9.91947	0.7326		1199261	1205261	CAGL0L11154g	+	0
12375	ChrL_C_glabrata_CBS138	1208647	1208847	1208747	1208772	1208722	1208640	50	1478	1170	-0.0389284	-17.6483	0.5992	390	932	1.25686	-119.264	0.1884	62.2498	58.5389	-0.0886742	-44.9833	0.4403		1206575	1209405	CAGL0L11198g	+	0
12376	ChrL_C_glabrata_CBS138	1208857	1209057	1208957	1208932	1208982	1209040	50	4133.85	4242	0.248821	-1.33736	0.9119	1410	2504	0.828539	-151.407	0.1457	50.3931	54.0582	0.101287	-155.125	0.1582		1206575	1209405	CAGL0L11198g	+	0
12377	ChrL_C_glabrata_CBS138	1212517	1212717	1212617	1212592	1212642	1212660	50	908	592	0.308587	-33.0462	0.4763	1024	450	-1.18622	-118.384	0.1901	58.3888	62.675	0.102197	-37.2741	0.4808		1212086	1213087	CAGL0L11242g	+	0
12378	ChrL_C_glabrata_CBS138	1222677	1222877	1222777	1222752	1222802	1222850	50	3580	3406	0.112727	-2.82406	0.8536	1190	2818	1.24371	-350.272	0.0328	52.7098	58.3946	0.147764	-310.354	0.0554		1221330	1223176	CAGL0L11352g	-	0
12379	ChrL_C_glabrata_CBS138	1230187	1230387	1230287	1230312	1230262	1230240	50	1050	1080	0.473189	-0.761627	0.9497	614	1490	1.279	-195.376	0.0937	63.6591	63.1792	-0.0109177	-2.06904	0.9097		1228093	1233018	CAGL0L11440g	+	0
12380	ChrL_C_glabrata_CBS138	1239327	1239527	1239427	1239402	1239452	1239400	50	1364	948	0.376991	-36.4659	0.4544	1364	740	-0.882246	-93.149	0.2403	53.4625	56.0079	0.0671033	-20.7253	0.6083		1239146	1243034	CAGL0L11506g	+	0
12381	ChrL_C_glabrata_CBS138	1250577	1250777	1250677	1250702	1250652	1250670	50	714	236	-1.51824	-137.822	0.1632	496	16	-4.9542	-534.479	0.0125	60.5719	68.1682	0.17045	-52.1092	0.4036		1249066	1251621	CAGL0L11572g	+	0
12382	ChrL_C_glabrata_CBS138	1250767	1250967	1250867	1250842	1250892	1250950	50	702	604	0.0634791	-4.34013	0.8094	1042	448	-1.21778	-126.047	0.1781	63.4387	57.1611	-0.150329	-57.6472	0.378		1249066	1251621	CAGL0L11572g	+	0
12383	ChrL_C_glabrata_CBS138	1251637	1251837	1251737	1251762	1251712	1251770	50	922	366	-0.939627	-130.549	0.1727	988	330	-1.58205	-186.96	0.0988	54.5737	62.3356	0.19185	-90.2819	0.2723		1249066	1251621	CAGL0L11572g	+	17
12384	ChrL_C_glabrata_CBS138	1252977	1253177	1253077	1253102	1253052	1253100	50	1122	958	0.0773334	-6.94988	0.7519	1122	776	-0.531944	-30.9786	0.4897	59.5558	57.3683	-0.0539877	-13.7218	0.6782		1251906	1253528	CAGL0L11594g	+	0
12385	ChrL_C_glabrata_CBS138	1253217	1253417	1253317	1253342	1253292	1253390	50	1538	966	-0.360245	-63.9946	0.3278	1064	508	-1.0666	-102.112	0.2217	53.8725	57.3209	0.0895123	-41.3543	0.4605		1251906	1253528	CAGL0L11594g	+	0
12386	ChrL_C_glabrata_CBS138	1253757	1253957	1253857	1253882	1253832	1253900	50	1898	1360	0.403766	-42.7372	0.4184	1892	658	-1.52375	-334.243	0.0353	52.4705	56.1508	0.0977992	-59.2274	0.372		1253188	1255785	CAGL0L11616g	-	0
12387	ChrL_C_glabrata_CBS138	1255537	1255737	1255637	1255662	1255612	1255580	50	1206	1068	0.0383281	-4.79076	0.7995	298	884	1.56873	-165.127	0.123	51.5303	55.9301	0.118205	-59.8062	0.3688		1253188	1255785	CAGL0L11616g	-	0
12388	ChrL_C_glabrata_CBS138	1257567	1257767	1257667	1257642	1257692	1257560	50	542	456	-0.614193	-4.38892	0.8087	834	234	-1.83354	-202.019	0.0894	68.6969	57.88	-0.247179	-141.542	0.1759		1255909	1257953	CAGL0L11638g	+	0
12389	ChrL_C_glabrata_CBS138	1260457	1260657	1260557	1260582	1260532	1260620	50	1532	1392	0.105322	-3.98343	0.8196	1440	792	-0.862496	-94.3475	0.2371	56.8075	59.2071	0.0596887	-25.2071	0.5674		1258028	1262986	CAGL0L11660g	+	0
12390	ChrL_C_glabrata_CBS138	1260807	1261007	1260907	1260882	1260932	1260990	50	2032	1826	0.435727	-5.99106	0.772	192	1440	2.90689	-720.88	0.0064	52.8616	59.1338	0.161764	-201.653	0.1126		1258028	1262986	CAGL0L11660g	+	0
12391	ChrL_C_glabrata_CBS138	1261937	1262137	1262037	1262062	1262012	1262090	50	836	530	-0.16932	-34.2012	0.4685	882	318	-1.47175	-147.942	0.1502	58.9839	60.4172	0.0346382	-5.17126	0.8193		1258028	1262986	CAGL0L11660g	+	0
12392	ChrL_C_glabrata_CBS138	1263917	1264117	1264017	1263992	1264042	1263990	50	1492	1048	-0.426009	-37.6736	0.4475	1492	840	-0.828786	-90.9559	0.2459	54.0055	57.7451	0.0965914	-46.8082	0.4295		1263276	1264842	CAGL0L11704g	-	0
12393	ChrL_C_glabrata_CBS138	1276327	1276527	1276427	1276402	1276452	1276520	50	956	544	-0.623344	-56.9269	0.3546	826	376	-1.13541	-88.8253	0.2511	57.0389	56.8303	-0.00528369	-1.02957	0.9716		1274226	1276566	CAGL0L11792g	+	0
12394	ChrL_C_glabrata_CBS138	1276977	1277177	1277077	1277102	1277052	1277170	50	606	934	0.672522	-34.6474	0.4659	1142	518	-1.14054	-123.1	0.1828	69.64	59.1946	-0.23445	-213.734	0.1044		1276886	1281978	CAGL0L11814g	+	0
12395	ChrL_C_glabrata_CBS138	1277957	1278157	1278057	1278082	1278032	1277960	50	630	806	0.332708	-11.111	0.6817	1236	472	-1.38882	-187.097	0.0985	67.2694	57.1487	-0.235228	-172.675	0.1379		1276886	1281978	CAGL0L11814g	+	0
12396	ChrL_C_glabrata_CBS138	1284237	1284437	1284337	1284312	1284362	1284230	50	1914	1864	0.0360497	-0.915989	0.9376	804	1242	0.627398	-46.0352	0.4036	56.2596	55.1126	-0.029716	-8.66672	0.7519		1282460	1285633	CAGL0L11836g	+	0
12397	ChrL_C_glabrata_CBS138	1295237	1295437	1295337	1295362	1295312	1295350	50	1154	1122	0.218968	-0.78021	0.9477	1180	670	-0.816554	-70.3808	0.3029	57.3155	55.9152	-0.035684	-7.52621	0.7707		1294791	1301733	CAGL0L11946g	-	0
12398	ChrL_C_glabrata_CBS138	1298597	1298797	1298697	1298672	1298722	1298630	50	1518	1418	-0.143227	-2.3858	0.867	1482	726	-1.0295	-132.966	0.1692	52.8637	54.8277	0.0526285	-19.5356	0.6198		1294791	1301733	CAGL0L11946g	-	0
12399	ChrL_C_glabrata_CBS138	1300707	1300907	1300807	1300782	1300832	1300890	50	602	650	0.0405152	-1.59979	0.9002	1574	594	-1.4059	-242.753	0.065	68.5966	56.1571	-0.288669	-217.805	0.1014		1294791	1301733	CAGL0L11946g	-	0
12400	ChrL_C_glabrata_CBS138	1301907	1302107	1302007	1301982	1302032	1302090	50	5118	5377.85	0.35321	-3.79767	0.8248	1608	3524	1.13195	-370.943	0.0287	51.1093	55.2711	0.11294	-246.341	0.0833		1301826	1304056	CAGL0L11968g	+	0
12401	ChrL_C_glabrata_CBS138	1313037	1313237	1313137	1313162	1313112	1313060	50	6016.93	5941.85	0.257667	-0.778871	0.948	3334	5033.85	0.594409	-164.301	0.1238	57.7908	57.7498	-0.00102507	-0.896837	0.9812		1312742	1314215	CAGL0L12078g	+	0
12402	ChrL_C_glabrata_CBS138	1314237	1314437	1314337	1314362	1314312	1314240	50	1032	538	-0.911531	-79.2794	0.275	56	428	2.93411	-219.015	0.0776	54.6421	56.0961	0.0378867	-5.70731	0.8071		1312742	1314215	CAGL0L12078g	+	23
12403	ChrL_C_glabrata_CBS138	1315747	1315947	1315847	1315822	1315872	1315820	50	1614	1226	0.771903	-25.7344	0.5272	1614	494	-1.70806	-345.83	0.0335	49.8517	50.5981	0.0214387	-3.70679	0.8562		1314474	1316065	CAGL0L12100g	+	0
12404	ChrL_C_glabrata_CBS138	1319857	1320057	1319957	1319982	1319932	1320040	50	864	574	-0.420056	-29.0779	0.5018	320	660	1.04439	-61.6776	0.3362	58.6839	61.7131	0.0726133	-16.0023	0.6546		1317093	1321087	CAGL0L12144g	-	0
12405	ChrL_C_glabrata_CBS138	1322517	1322717	1322617	1322642	1322592	1322670	50	10330.3	8962.68	0.248946	-44.7452	0.41	10013.1	3584	-1.48224	-1678.34	0.0005	53.6374	54.4651	0.0220934	-20.1705	0.6144		1321151	1322766	CAGL0L12166g	-	0
12406	ChrL_C_glabrata_CBS138	1323107	1323307	1323207	1323182	1323232	1323100	50	1180	786	-0.195396	-38.7485	0.4406	410	1020	1.31487	-140.89	0.1584	57.3742	57.1312	-0.00612306	-1.18476	0.9602		1323141	1328145	CAGL0L12188g	+	0
12407	ChrL_C_glabrata_CBS138	1324207	1324407	1324307	1324332	1324282	1324280	50	758	1520	1.32193	-130.366	0.1732	608	1520	1.32193	-210.959	0.0828	60.0912	56.0886	-0.0994461	-46.6514	0.431		1323141	1328145	CAGL0L12188g	+	0
12408	ChrL_C_glabrata_CBS138	1327097	1327297	1327197	1327222	1327172	1327090	50	972	982	-0.168945	-0.436097	0.9799	992	522	-0.92629	-74.3458	0.2903	62.7556	55.9907	-0.164556	-118.145	0.214		1323141	1328145	CAGL0L12188g	+	0
12409	ChrL_C_glabrata_CBS138	1327267	1327467	1327367	1327342	1327392	1327340	50	1280	766	0.214878	-63.9701	0.3278	1280	596	-1.10276	-129.87	0.1734	59.7082	60.6471	0.0225108	-3.71258	0.8558		1323141	1328145	CAGL0L12188g	+	0
12410	ChrL_C_glabrata_CBS138	1330397	1330597	1330497	1330522	1330472	1330390	50	856	742	0.400849	-4.69939	0.8015	1134	292	-1.95738	-304.898	0.0417	61.8124	56.5729	-0.127785	-52.2256	0.4033		1327851	1337362	CAGL0L12210g	-	0
12411	ChrL_C_glabrata_CBS138	1335047	1335247	1335147	1335122	1335172	1335090	50	1536	1134	-0.0426196	-29.3708	0.4993	1508	494	-1.61005	-292.816	0.0458	55.8635	57.0409	0.0300894	-6.73297	0.7839		1327851	1337362	CAGL0L12210g	-	0
12412	ChrL_C_glabrata_CBS138	1337287	1337487	1337387	1337362	1337412	1337410	50	1404	1828	0.740653	-26.879	0.518	1094	1828	0.740653	-90.6549	0.2465	62.6279	62.2083	-0.00969845	-2.16451	0.9069		1327851	1337362	CAGL0L12210g	-	0
12413	ChrL_C_glabrata_CBS138	1353057	1353257	1353157	1353132	1353182	1353060	50	1300	1404	0.410933	-2.68128	0.8584	590	230	-1.35908	-87.0184	0.2557	56.8973	54.8059	-0.0540299	-17.8922	0.6357		1351277	1353606	CAGL0L12386g	-	0
12414	ChrL_C_glabrata_CBS138	1355027	1355227	1355127	1355152	1355102	1355220	50	762	698	0.166312	-2.09981	0.8777	246	560	1.18677	-65.5749	0.3212	66.2	61.4545	-0.107314	-41.6236	0.4593		1353775	1355666	CAGL0L12408g	-	0
12415	ChrL_C_glabrata_CBS138	1356637	1356837	1356737	1356762	1356712	1356630	50	568	696	-0.107803	-7.03023	0.7499	3142	2090	-0.58818	-101.295	0.2232	70.8901	63.1949	-0.165777	-115.81	0.2181		1356558	1356631	CAGL0L12430r	+	7
12416	ChrL_C_glabrata_CBS138	1357397	1357597	1357497	1357522	1357472	1357460	50	2332	2996	0.741467	-39.2277	0.438	1572	2836	0.851256	-179.819	0.106	56.1239	54.8061	-0.0342778	-14.1989	0.6722		1356905	1359796	CAGL0L12452g	-	0
12417	ChrL_C_glabrata_CBS138	1358107	1358307	1358207	1358182	1358232	1358100	50	3790	3652.93	0.132664	-1.9296	0.8847	1754	2642	0.590982	-86.1827	0.2571	54.1977	56.2595	0.0538637	-47.2202	0.4265		1356905	1359796	CAGL0L12452g	-	0
12418	ChrL_C_glabrata_CBS138	1371887	1372087	1371987	1372012	1371962	1371930	50	2646	3666	0.500141	-77.9036	0.2803	1974	3438	0.800448	-194.647	0.0939	57.2414	57.2375	-9.85e-05	-0.706278	0.9968		1371493	1372461	CAGL0L12628g	+	0
12419	ChrL_C_glabrata_CBS138	1377597	1377797	1377697	1377672	1377722	1377710	50	980	1048	0.828852	-1.82232	0.8895	416	1044	1.32747	-146.541	0.1514	59.2913	55.2238	-0.102531	-40.963	0.4627		1376996	1379616	CAGL0L12694g	-	0
12420	ChrL_C_glabrata_CBS138	1378687	1378887	1378787	1378812	1378762	1378840	50	1452	1334	0.495847	-3.16688	0.8418	1494	600	-1.31615	-205.823	0.0864	58.0241	54.8944	-0.0799953	-36.7437	0.4845		1376996	1379616	CAGL0L12694g	-	0
12421	ChrL_C_glabrata_CBS138	1390267	1390467	1390367	1390342	1390392	1390340	50	2438	1824	-0.358169	-42.1753	0.4211	2438	1372	-0.829418	-147.745	0.1504	50.5407	56.6241	0.163969	-214.08	0.104		1390203	1391822	CAGL0L12892g	+	0
12422	ChrL_C_glabrata_CBS138	1402987	1403187	1403087	1403112	1403062	1403040	50	1846	1832	0.0843163	-0.436406	0.9798	594	1702	1.5187	-299.196	0.0437	50.7999	54.5003	0.101437	-72.0121	0.3225		1402986	1406008	CAGL0L13002g	+	0
12423	ChrL_C_glabrata_CBS138	1406087	1406287	1406187	1406212	1406162	1406150	50	1474	1312	0.54698	-5.27192	0.7894	576	1300	1.17437	-147.204	0.1508	54.7527	52.571	-0.0586623	-18.5272	0.6305		1406146	1407049	CAGL0L13024g	+	0
12424	ChrL_C_glabrata_CBS138	1406327	1406527	1406427	1406452	1406402	1406350	50	1112	1462	0.913815	-23.2294	0.5469	286	1044	1.86803	-260.215	0.0574	59.1999	57.657	-0.0380977	-10.2855	0.7271		1406146	1407049	CAGL0L13024g	+	0
12425	ChrL_C_glabrata_CBS138	1412167	1412367	1412267	1412292	1412242	1412280	50	1258	662	-0.15679	-93.8243	0.2384	1094	682	-0.681769	-47.298	0.3967	63.8817	63.4678	-0.00937672	-1.67004	0.9298		1410476	1413071	CAGL0L13090g	+	0
12426	ChrL_C_glabrata_CBS138	1412327	1412527	1412427	1412452	1412402	1412510	50	2304	1718	-0.139182	-40.7858	0.4288	1848	964	-0.93886	-140.37	0.1593	54.5225	55.4585	0.0245576	-6.84986	0.7813		1410476	1413071	CAGL0L13090g	+	0
12427	ChrL_C_glabrata_CBS138	1412627	1412827	1412727	1412752	1412702	1412690	50	1798	1588	0.591336	-6.94501	0.7519	836	1634	0.966833	-130.988	0.1723	56.5598	57.5977	0.026233	-6.90197	0.7801		1410476	1413071	CAGL0L13090g	+	0
12428	ChrL_C_glabrata_CBS138	1413437	1413637	1413537	1413512	1413562	1413590	50	598	202	-1.48645	-111.968	0.2031	450	92	-2.29022	-157.081	0.1374	57.2599	71.3304	0.316992	-194.673	0.1172		1412679	1419255	CAGL0L13112g	-	0
12429	ChrL_C_glabrata_CBS138	1413717	1413917	1413817	1413792	1413842	1413710	50	816	726	0.93397	-3.31327	0.8373	294	1074	1.86911	-267.883	0.0542	58.3867	60.6626	0.055167	-11.6309	0.7071		1412679	1419255	CAGL0L13112g	-	0
12430	ChrL_C_glabrata_CBS138	1413997	1414197	1414097	1414072	1414122	1414030	50	1140	594	0.606989	-87.5228	0.2546	944	180	-2.39079	-350.11	0.0328	58.2784	57.685	-0.0147658	-2.04482	0.9112		1412679	1419255	CAGL0L13112g	-	0
