## Appendix Table S2 for "SWI/SNF complex-mediated chromatin remodelling in *Candida glabrata* is vital for immune evasion" (part 8 of 10)

### Sheet: Appendix Table S2G (continued)
Appendix Table S2G: Nucleosomes showing position shifts in 10 h macrophage-internalized Cg, as compared to 2 h macrophage-internalized Cg.
12431	ChrL_C_glabrata_CBS138	1421497	1421697	1421597	1421572	1421622	1421540	50	876	810	-0.0106472	-1.98277	0.8815	772	276	-1.48393	-131.548	0.1716	63.6147	52.2188	-0.284791	-268.362	0.072		1421299	1423142	CAGL0L13156g	-	0
12432	ChrL_C_glabrata_CBS138	1421657	1421857	1421757	1421732	1421782	1421720	50	1228	652	0.153971	-89.3774	0.2495	1182	292	-2.01719	-333.649	0.0354	57.4623	59.2354	0.0438436	-8.81891	0.7496		1421299	1423142	CAGL0L13156g	-	0
12433	ChrL_C_glabrata_CBS138	1423017	1423217	1423117	1423092	1423142	1423180	50	4379.85	3488	-0.119798	-47.3116	0.3967	2674	3602	0.429799	-64.7293	0.3245	54.5721	57.2805	0.0698799	-84.4763	0.2856		1421299	1423142	CAGL0L13156g	-	0
12434	ChrL_C_glabrata_CBS138	1423897	1424097	1423997	1423972	1424022	1424040	50	1236	2064	0.68031	-101.923	0.2222	958	2006	1.06622	-190.806	0.0964	57.1272	54.4977	-0.0679834	-29.3916	0.5348		1422886	1424806	CAGL0L13178g	+	0
12435	ChrL_C_glabrata_CBS138	1429497	1429697	1429597	1429622	1429572	1429660	50	1258	1688	-0.143087	-30.3476	0.4927	1030	532	-0.953146	-81.1334	0.2695	61.2386	54.1673	-0.177018	-206.152	0.1098		1427945	1429732	CAGL0L13244g	+	0
12436	ChrL_C_glabrata_CBS138	1429867	1430067	1429967	1429942	1429992	1430020	50	3266	4219.85	0.475972	-56.9209	0.3546	2452	3822	0.640369	-143.723	0.1542	56.3992	55.2406	-0.0299445	-15.6412	0.6588		1427945	1429732	CAGL0L13244g	+	136
12437	ChrL_C_glabrata_CBS138	1430547	1430747	1430647	1430622	1430672	1430670	50	1572	1554	0.551922	-0.497227	0.9738	1060	1554	0.551922	-45.3141	0.4074	54.4424	60.283	0.147022	-142.96	0.1743		1430519	1433662	CAGL0L13266g	+	0
12438	ChrL_C_glabrata_CBS138	1434457	1434657	1434557	1434582	1434532	1434560	50	914	404	-0.776417	-104.564	0.2163	866	280	-1.62894	-172.345	0.114	56.484	56.2639	-0.00563093	-1.02525	0.9719		1431084	1436077	CAGL0L13288g	-	0
12439	ChrL_C_glabrata_CBS138	1436007	1436207	1436107	1436082	1436132	1436200	50	742	532	0.0440552	-17.4492	0.6011	518	168	-1.62449	-103.386	0.2188	59.8188	54.4029	-0.136914	-41.3976	0.4603		1431084	1436077	CAGL0L13288g	-	0
12440	ChrL_C_glabrata_CBS138	1436867	1437067	1436967	1436942	1436992	1436940	50	806	204	-1.83933	-221.822	0.0752	806	222	-1.86022	-199.991	0.0906	59.6114	59.1608	-0.010946	-1.18233	0.9603		1431084	1436077	CAGL0L13288g	-	-791
12441	ChrL_C_glabrata_CBS138	1437737	1437937	1437837	1437862	1437812	1437860	50	5473.56	4323.85	-0.157912	-62.8126	0.3327	5473.56	3380	-0.695456	-238.629	0.0667	51.411	52.5863	0.0326077	-20.383	0.6118		1431084	1436077	CAGL0L13288g	-	-1661
12442	ChrL_C_glabrata_CBS138	1438117	1438317	1438217	1438242	1438192	1438240	50	2946	1954	-0.289372	-96.3164	0.2329	2946	1382	-1.092	-291.374	0.0461	50.5604	52.8928	0.065062	-38.9419	0.4722		1431084	1436077	CAGL0L13288g	-	-2041
12443	ChrL_C_glabrata_CBS138	1439357	1439557	1439457	1439482	1439432	1439530	50	642	378	-0.391954	-34.685	0.4658	270	1322	2.29169	-457.678	0.0178	69.6844	66.6824	-0.0635287	-13.8291	0.6772		1431084	1436077	CAGL0L13288g	-	-3281
12444	ChrL_C_glabrata_CBS138	1440437	1440637	1440537	1440512	1440562	1440620	50	2060	1684	-0.0653218	-18.4181	0.5913	660	1330	1.01089	-115.721	0.1944	55.2706	55.6802	0.0106516	-2.26253	0.9027		1431084	1436077	CAGL0L13288g	-	-4361
12445	ChrL_C_glabrata_CBS138	1453537	1453737	1453637	1453662	1453612	1453630	50	614	640	0.266646	-0.845787	0.9423	0	448	8.80735	-998.019	0.0027	68.2399	49.1422	-0.473652	-503.929	0.0194		1457183	1469794	CAGL0L13332g	+	-3447
12446	ChrL_C_glabrata_CBS138	1454097	1454297	1454197	1454222	1454172	1454290	50	1388	848	-0.29167	-64.2805	0.3266	1496	492	-1.60438	-288.783	0.0467	59.1986	55.214	-0.100528	-40.6915	0.4639		1457183	1469794	CAGL0L13332g	+	-2887
12447	ChrL_C_glabrata_CBS138	1454347	1454547	1454447	1454422	1454472	1454390	50	710	498	0.43644	-18.7507	0.5876	136	596	2.13171	-184.999	0.1011	65.0943	60.6716	-0.101511	-28.4282	0.5436		1457183	1469794	CAGL0L13332g	+	-2637
12448	ChrL_C_glabrata_CBS138	1507867	1508067	1507967	1507942	1507992	1507860	50	7045.41	6737.41	0.320879	-4.01433	0.8183	2894	10755	1.89387	-2719.84	0	53.0898	59.4691	0.163705	-659.911	0.0097		1508456	1511863	CAGL0L13508r	-	390
12449	ChrL_C_glabrata_CBS138	1517937	1518137	1518037	1518012	1518062	1517970	50	1128	1584	0.395737	-37.1252	0.4506	96	876	3.18982	-505.195	0.0143	63.4006	60.6851	-0.0631548	-24.5482	0.5735		1518063	1521263	CAGL0L13552g	-	0
12450	ChrL_C_glabrata_CBS138	1520017	1520217	1520117	1520092	1520142	1520170	50	1736	2184	0.438121	-24.6723	0.536	672	2054	1.6119	-398.839	0.0246	56.7857	57.4312	0.0163069	-4.00185	0.8472		1518063	1521263	CAGL0L13552g	-	0
12451	ChrL_C_glabrata_CBS138	1523807	1524007	1523907	1523882	1523932	1523880	50	974	918	0.220299	-1.49426	0.9044	974	460	-1.08229	-96.0461	0.2331	55.7707	58.7165	0.0742582	-21.1442	0.6037		1518063	1521263	CAGL0L13552g	-	-2545
12452	ChrM_C_glabrata_CBS138	2787	2987	2887	2912	2862	2830	50	1242	1522	0.51647	-14.131	0.6413	450	1336	1.56992	-248.858	0.0624	57.1823	56.5673	-0.0155998	-2.93302	0.8796		4316	9058	CAGL0M00121g	-	1330
12453	ChrM_C_glabrata_CBS138	10197	10397	10297	10322	10272	10270	50	666	212	-1.86454	-136.067	0.1652	772	212	-1.86454	-192.37	0.0953	59.4234	54.8113	-0.116558	-13.1307	0.6862		4316	9058	CAGL0M00121g	-	-1140
12454	ChrM_C_glabrata_CBS138	11207	11407	11307	11282	11332	11310	50	706	194	-1.85952	-175.956	0.1095	288	20	-3.848	-219.975	0.0764	58.1028	62.0758	0.0954238	-9.25352	0.7426		4316	9058	CAGL0M00121g	-	-2150
12455	ChrM_C_glabrata_CBS138	12087	12287	12187	12162	12212	12150	50	338	122	-2.10818	-57.6915	0.3513	194	8	-4.59991	-190.767	0.0964	65.1966	66.7163	0.0332426	-2.11774	0.9089		4316	9058	CAGL0M00121g	-	-3030
12456	ChrM_C_glabrata_CBS138	12187	12387	12287	12262	12312	12370	50	564	194	-1.86361	-102.769	0.22	348	46	-2.91938	-177.162	0.1085	60.0819	65.3169	0.120527	-14.2046	0.6722		4316	9058	CAGL0M00121g	-	-3130
12457	ChrM_C_glabrata_CBS138	13107	13307	13207	13182	13232	13210	50	514	58	-2.32193	-291.646	0.0461	206	8	-4.6865	-207.582	0.0847	64.2726	67.4177	0.0689229	-4.51497	0.8336		4316	9058	CAGL0M00121g	-	-4050
12458	ChrM_C_glabrata_CBS138	15717	15917	15817	15842	15792	15720	50	688	146	-1.9801	-230.187	0.0709	128	0	-7	-218.128	0.0782	58.0312	62.3459	0.103466	-11.5852	0.7077		21440	31629	CAGL0M00132g	-	5524
12459	ChrM_C_glabrata_CBS138	16987	17187	17087	17112	17062	17110	50	716	184	-1.9027	-193.752	0.0943	716	190	-1.91396	-186.361	0.0992	56.5005	59.2832	0.0693603	-6.29234	0.793		21440	31629	CAGL0M00132g	-	4254
12460	ChrM_C_glabrata_CBS138	20497	20697	20597	20622	20572	20550	50	940	764	1.04605	-9.45713	0.7082	24	736	4.9386	-788.274	0.005	55.1737	45.5529	-0.276437	-192.811	0.1188		21440	31629	CAGL0M00132g	-	744
12461	ChrM_C_glabrata_CBS138	25157	25357	25257	25232	25282	25300	50	770	1000	1.39593	-15.0038	0.6293	264	906	1.77897	-208.633	0.0839	56.9342	61.5249	0.111875	-45.6467	0.4373		21440	31629	CAGL0M00132g	-	0
12462	ChrM_C_glabrata_CBS138	26207	26407	26307	26332	26282	26360	50	1108	926	0.55566	-8.53194	0.722	1032	434	-1.24968	-130.566	0.1727	59.3748	52.6239	-0.174132	-115.044	0.2199		21440	31629	CAGL0M00132g	-	0
12463	ChrM_C_glabrata_CBS138	27527	27727	27627	27652	27602	27720	50	902	1086	0.236185	-8.88643	0.7165	484	888	0.875553	-60.3903	0.3405	56.3365	58.3415	0.0504532	-12.24	0.6976		21440	31629	CAGL0M00132g	-	0
12464	ChrM_C_glabrata_CBS138	28387	28587	28487	28512	28462	28380	50	1064	1254	0.446832	-8.17852	0.7284	1042	416	-1.3247	-145.741	0.1517	53.8067	49.6238	-0.116752	-55.6307	0.3875		21440	31629	CAGL0M00132g	-	0
12465	ChrM_C_glabrata_CBS138	36047	36247	36147	36172	36122	36170	50	1394	1086	-0.139193	-18.823	0.587	1394	740	-0.913633	-101.284	0.2232	57.4799	56.7092	-0.0194743	-3.47321	0.8643		35331	40408	CAGL0M00220g	+	0
12466	ChrM_C_glabrata_CBS138	36517	36717	36617	36592	36642	36520	50	4995.85	4088	0.0228174	-42.3799	0.42	3936	5789.56	0.556724	-167.144	0.1202	57.2943	63.1238	0.139793	-429.473	0.0278		35331	40408	CAGL0M00220g	+	0
12467	ChrM_C_glabrata_CBS138	37627	37827	37727	37752	37702	37660	50	1610	1580	0.141893	-0.655737	0.9594	1056	1542	0.546193	-44.1282	0.4121	54.2054	56.5806	0.061871	-26.6805	0.5561		35331	40408	CAGL0M00220g	+	0
12468	ChrM_C_glabrata_CBS138	38827	39027	38927	38952	38902	38960	50	552	1464	0.564415	-226.277	0.0725	278	1134	2.02826	-323.044	0.0371	69.617	57.2384	-0.282454	-485.875	0.0214		35331	40408	CAGL0M00220g	+	0
12469	ChrM_C_glabrata_CBS138	45107	45307	45207	45232	45182	45250	50	926	620	-0.345927	-30.0129	0.4947	916	464	-0.981223	-76.1353	0.2849	58.9821	58.8179	-0.00402155	-0.976996	0.9751		43144	48605	CAGL0M00286g	+	0
12470	ChrM_C_glabrata_CBS138	46757	46957	46857	46832	46882	46880	50	1674	2008	1.0981	-14.9522	0.6302	938	2008	1.0981	-201.18	0.0898	56.3659	55.0949	-0.0329029	-10.1964	0.7284		43144	48605	CAGL0M00286g	+	0
12471	ChrM_C_glabrata_CBS138	47627	47827	47727	47752	47702	47650	50	1618	1740	0.400737	-2.88719	0.8515	514	1550	1.59243	-295.392	0.0448	52.6355	54.5367	0.0511917	-17.8268	0.6369		43144	48605	CAGL0M00286g	+	0
12472	ChrM_C_glabrata_CBS138	52357	52557	52457	52482	52432	52360	50	1860	1212	-0.380708	-66.3202	0.3188	158	826	2.38622	-305.711	0.0416	48.1426	56.246	0.224436	-268.775	0.0717		50036	56044	CAGL0M00352g	-	0
12473	ChrM_C_glabrata_CBS138	53817	54017	53917	53892	53942	53890	50	1372	550	-0.583213	-189.825	0.0966	1372	464	-1.56408	-253.908	0.0606	56.2928	63.0355	0.163213	-93.7263	0.264		50036	56044	CAGL0M00352g	-	0
12474	ChrM_C_glabrata_CBS138	56797	56997	56897	56922	56872	56820	50	922	1500	0.714696	-67.8046	0.3138	72	1038	3.84967	-786.409	0.0051	55.251	46.4858	-0.24921	-224.941	0.0963		50036	56044	CAGL0M00352g	-	-754
12475	ChrM_C_glabrata_CBS138	57077	57277	57177	57202	57152	57140	50	834	1078	1.74322	-15.5674	0.6214	164	932	2.50663	-372.278	0.0286	58.6866	55.9279	-0.0694635	-18.2013	0.6334		50036	56044	CAGL0M00352g	-	-1034
12476	ChrM_C_glabrata_CBS138	57297	57497	57397	57422	57372	57380	50	1204	1966	1.26157	-89.5898	0.2489	724	1970	1.44413	-317.565	0.038	53.844	53.5684	-0.00740198	-1.52448	0.9379		50036	56044	CAGL0M00352g	-	-1254
12477	ChrM_C_glabrata_CBS138	67327	67527	67427	67452	67402	67360	50	708	178	-1.89059	-196.649	0.0926	868	88	-3.30212	-526.891	0.0132	61.5352	71.7713	0.221995	-79.3264	0.3006		66675	68807	CAGL0M00462g	+	0
12478	ChrM_C_glabrata_CBS138	67837	68037	67937	67912	67962	67940	50	1600	582	-1.24348	-262.848	0.0561	1684	356	-2.24194	-562.36	0.0106	55.111	55.8434	0.0190479	-2.65502	0.8893		66675	68807	CAGL0M00462g	+	0
12479	ChrM_C_glabrata_CBS138	76407	76607	76507	76482	76532	76400	50	1534	1520	0.177538	-0.451477	0.9776	1502	482	-1.63978	-300.755	0.0434	58.6978	55.7766	-0.073645	-38.4039	0.475		75876	77585	CAGL0M00550g	+	0
12480	ChrM_C_glabrata_CBS138	78977	79177	79077	79102	79052	79120	50	664	1366	1.37682	-125.062	0.1799	20	1348	6.07468	-1892.08	0.0005	68.0313	62.2853	-0.127306	-85.35	0.284		77816	78799	CAGL0M00572g	+	179
12481	ChrM_C_glabrata_CBS138	83317	83517	83417	83442	83392	83320	50	1818	1858	0.774726	-0.767027	0.9489	130	1130	3.11974	-629.74	0.008	52.1934	57.0572	0.128543	-113.229	0.2235		80415	83673	CAGL0M00594g	+	0
12482	ChrM_C_glabrata_CBS138	88267	88467	88367	88392	88342	88430	50	8552.68	9186.39	0.405932	-11.2007	0.6798	6779.71	3908	-0.794792	-376.934	0.0277	56.1282	52.7208	-0.090353	-277.8	0.069		86387	88723	CAGL0M00638g	-	0
12483	ChrM_C_glabrata_CBS138	88477	88677	88577	88552	88602	88620	50	6044	7135.41	0.283676	-41.9856	0.4228	4897.41	6791.56	0.471723	-143.627	0.1543	58.6787	56.5117	-0.054287	-83.0589	0.2893		86387	88723	CAGL0M00638g	-	0
12484	ChrM_C_glabrata_CBS138	90637	90837	90737	90712	90762	90760	50	1842	1942	0.946048	-1.99806	0.8811	1008	1942	0.946048	-149.44	0.1486	55.4462	55.9243	0.0123848	-2.69434	0.8878		88739	91173	CAGL0M00682g	-	0
12485	ChrM_C_glabrata_CBS138	91367	91567	91467	91492	91442	91460	50	650	924	1.17227	-23.6643	0.542	268	856	1.67538	-178.557	0.1077	65.0607	55.4071	-0.231715	-182.766	0.1277		91306	92594	CAGL0M00704g	+	0
12486	ChrM_C_glabrata_CBS138	92247	92447	92347	92372	92322	92330	50	838	1662	2.40408	-138.402	0.163	284	1608	2.5013	-638.437	0.0077	62.3721	56.0811	-0.153386	-109.02	0.2319		91306	92594	CAGL0M00704g	+	0
12487	ChrM_C_glabrata_CBS138	103287	103487	103387	103412	103362	103470	50	760	660	-0.00436519	-4.18421	0.8141	14	944	6.07529	-1326.24	0.001	60.8663	61.4351	0.0134187	-1.84332	0.9203		102915	105021	CAGL0M00836g	+	0
12488	ChrM_C_glabrata_CBS138	111357	111557	111457	111482	111432	111520	50	1504	1170	-0.11832	-20.4239	0.571	1250	584	-1.09789	-125.887	0.1781	56.4383	53.6655	-0.0726784	-29.3848	0.5349		112145	116682	CAGL0M00924g	+	-589
12489	ChrM_C_glabrata_CBS138	115857	116057	115957	115932	115982	116050	50	2500	2566	0.0585189	-1.03539	0.9307	1398	1946	0.477147	-43.1614	0.416	55.5281	57.7072	0.0555341	-35.4339	0.492		112145	116682	CAGL0M00924g	+	0
12490	ChrM_C_glabrata_CBS138	122367	122567	122467	122442	122492	122530	50	1662	1652	0.853948	-0.401648	0.9839	680	1608	1.24166	-200.146	0.0906	51.3869	55.8598	0.12041	-91.9896	0.2677		119060	125790	CAGL0M00990g	-	0
12491	ChrM_C_glabrata_CBS138	124277	124477	124377	124352	124402	124450	50	1166	1058	0.211074	-3.2941	0.8378	358	846	1.2407	-106.033	0.214	54.9618	56.3126	0.0350273	-7.41081	0.7722		119060	125790	CAGL0M00990g	-	0
12492	ChrM_C_glabrata_CBS138	134447	134647	134547	134522	134572	134520	50	1398	1314	0.138162	-1.98263	0.8815	1398	846	-0.724635	-67.0131	0.317	56.7253	56.587	-0.00352074	-1.02523	0.9719		132903	137095	CAGL0M01144g	-	0
12493	ChrM_C_glabrata_CBS138	134797	134997	134897	134922	134872	134850	50	1220	1052	-0.0538382	-6.70115	0.7571	302	936	1.63196	-186.693	0.099	57.5019	54.7331	-0.0711966	-23.7836	0.5811		132903	137095	CAGL0M01144g	-	0
12494	ChrM_C_glabrata_CBS138	136397	136597	136497	136522	136472	136420	50	2632	2204	0.0438624	-18.385	0.5913	734	1642	1.1616	-181.93	0.1036	48.5188	53.1299	0.13098	-145.396	0.1711		132903	137095	CAGL0M01144g	-	0
12495	ChrM_C_glabrata_CBS138	138347	138547	138447	138472	138422	138500	50	1240	592	-0.405256	-118.728	0.1894	1174	290	-2.01731	-331.437	0.0357	49.9344	52.3616	0.0684733	-15.4531	0.6612		136881	142368	CAGL0M01166g	+	0
12496	ChrM_C_glabrata_CBS138	138877	139077	138977	138952	139002	138970	50	730	1748	0.83191	-222.928	0.0742	344	1674	2.28282	-575.355	0.01	72.238	59.4369	-0.281398	-482.863	0.0214		136881	142368	CAGL0M01166g	+	0
12497	ChrM_C_glabrata_CBS138	143777	143977	143877	143852	143902	143790	50	1204	1204	0.790676	-0.307738	0.9948	688	240	-1.51937	-122.202	0.1842	56.5516	54.2187	-0.0607795	-17.8397	0.6366		140800	147094	CAGL0M01188g	-	0
12498	ChrM_C_glabrata_CBS138	150467	150667	150567	150592	150542	150460	50	670	872	0.986825	-13.4232	0.6518	1216	452	-1.42775	-193	0.0949	66.0881	51.5701	-0.357856	-381.733	0.0347		148355	151419	CAGL0M01232g	+	0
12499	ChrM_C_glabrata_CBS138	150707	150907	150807	150832	150782	150760	50	1310	1364	0.497749	-1.17525	0.9215	470	1272	1.43637	-203.879	0.0878	51.5579	50.1788	-0.0391166	-9.16481	0.7446		148355	151419	CAGL0M01232g	+	0
12500	ChrM_C_glabrata_CBS138	151167	151367	151267	151292	151242	151300	50	1096	510	-1.18057	-111.62	0.2036	844	120	-2.81421	-403.218	0.0242	55.854	55.8991	0.00116423	-0.758607	0.9913		148355	151419	CAGL0M01232g	+	0
12501	ChrM_C_glabrata_CBS138	151797	151997	151897	151872	151922	151970	50	1714	1952	0.489868	-8.06626	0.7306	508	1406	1.4687	-233.848	0.0689	55.7362	49.6698	-0.166245	-184.01	0.127		151276	153345	CAGL0M01254g	-	0
12502	ChrM_C_glabrata_CBS138	153117	153317	153217	153192	153242	153310	50	688	436	-0.549228	-28.4364	0.5081	700	192	-1.86625	-174.882	0.1115	56.9262	49.9626	-0.188244	-55.7266	0.387		151276	153345	CAGL0M01254g	-	0
12503	ChrM_C_glabrata_CBS138	154997	155197	155097	155122	155072	155060	50	1702	1876	0.418117	-4.8066	0.7991	1082	1788	0.724646	-85.2643	0.2585	56.4331	50.7197	-0.153994	-151.221	0.1637		153486	156485	CAGL0M01276g	-	0
12504	ChrM_C_glabrata_CBS138	156047	156247	156147	156122	156172	156040	50	1606	1398	-0.0306316	-7.59907	0.7395	584	1452	1.314	-199.53	0.0907	55.4455	59.1876	0.094224	-54.9138	0.3913		153486	156485	CAGL0M01276g	-	0
12505	ChrM_C_glabrata_CBS138	156237	156437	156337	156362	156312	156280	50	906	1264	0.509365	-28.8718	0.5044	700	1188	0.763108	-62.7518	0.333	62.1757	58.3984	-0.0904235	-39.0821	0.4715		153486	156485	CAGL0M01276g	-	0
12506	ChrM_C_glabrata_CBS138	157957	158157	158057	158082	158032	158050	50	502	1114	-0.0180178	-121.868	0.1847	328	906	1.46582	-150.879	0.1464	74.5837	64.5686	-0.208029	-231.697	0.0917		156606	158129	CAGL0M01298g	-	0
12507	ChrM_C_glabrata_CBS138	158667	158867	158767	158742	158792	158660	50	3132	3624	0.353725	-17.3482	0.6028	2690	4426	0.718397	-205.26	0.0872	59.8673	58.9017	-0.0234603	-10.4201	0.7253		158260	160430	CAGL0M01320g	-	0
12508	ChrM_C_glabrata_CBS138	159067	159267	159167	159142	159192	159220	50	1846	2484	0.548829	-44.795	0.4098	924	2378	1.36378	-347.084	0.0332	59.5946	57.4011	-0.0541044	-29.5149	0.5339		158260	160430	CAGL0M01320g	-	0
12509	ChrM_C_glabrata_CBS138	162947	163147	163047	163022	163072	162990	50	1130	1722	0.511465	-59.6842	0.3431	408	1164	1.51245	-203.835	0.0878	62.754	55.8606	-0.167875	-159.62	0.1534		163005	164387	CAGL0M01364g	+	0
12510	ChrM_C_glabrata_CBS138	164187	164387	164287	164262	164312	164320	50	904	640	1.41504	-22.434	0.553	152	598	1.97607	-164.286	0.1238	57.2331	57.8714	0.0159988	-2.11113	0.9091		163005	164387	CAGL0M01364g	+	0
12511	ChrM_C_glabrata_CBS138	167887	168087	167987	167962	168012	168070	50	1462	1226	0.0237291	-10.5633	0.6889	1692	768	-1.13955	-181.229	0.1044	56.9824	54.7301	-0.0581828	-20.1241	0.6147		164695	169180	CAGL0M01386g	+	0
12512	ChrM_C_glabrata_CBS138	169057	169257	169157	169182	169132	169180	50	1054	492	-0.661112	-106.639	0.2133	1054	280	-1.91238	-272.978	0.0521	61.2052	60.7335	-0.01116	-1.59096	0.9342		164695	169180	CAGL0M01386g	+	0
12513	ChrM_C_glabrata_CBS138	177077	177277	177177	177152	177202	177150	50	934	598	-0.243604	-36.5796	0.454	934	380	-1.29742	-126.236	0.1778	55.6196	53.755	-0.0491942	-8.36236	0.7567		176895	179564	CAGL0M01452g	+	0
12514	ChrM_C_glabrata_CBS138	177607	177807	177707	177732	177682	177690	50	930	924	0.575625	-0.383733	0.9866	406	798	0.974909	-65.7882	0.3206	65.3516	63.8536	-0.0334546	-7.79237	0.767		176895	179564	CAGL0M01452g	+	0
12515	ChrM_C_glabrata_CBS138	180007	180207	180107	180132	180082	180130	50	6116	6217.41	0.0859786	-1.01138	0.9322	6116	4854.63	-0.333226	-67.4064	0.3152	56.1664	53.6375	-0.0664655	-106.291	0.2373		179635	180673	CAGL0M01474g	+	0
12516	ChrM_C_glabrata_CBS138	180297	180497	180397	180372	180422	180290	50	1226	1602	0.488311	-24.3058	0.5383	374	1034	1.46713	-172.185	0.114	56.6714	54.3845	-0.0594264	-21.7976	0.5996		179635	180673	CAGL0M01474g	+	0
12517	ChrM_C_glabrata_CBS138	184387	184587	184487	184462	184512	184550	50	1450	1786	0.985533	-17.1308	0.6046	646	1596	1.30485	-216.499	0.0789	52.3891	55.4171	0.0810648	-40.3671	0.4663		184069	185455	CAGL0M01518g	-	0
12518	ChrM_C_glabrata_CBS138	184697	184897	184797	184822	184772	184700	50	1348	1188	-0.0848889	-5.5962	0.7813	1252	764	-0.71259	-58.3875	0.3485	58.7892	57.5229	-0.0314136	-7.56674	0.7703		184069	185455	CAGL0M01518g	-	0
12519	ChrM_C_glabrata_CBS138	184857	185057	184957	184982	184932	185050	50	1108	1536	0.622066	-33.5886	0.4726	506	956	0.917873	-70.5578	0.3027	59.4034	55.7347	-0.0919697	-47.2156	0.4265		184069	185455	CAGL0M01518g	-	0
12520	ChrM_C_glabrata_CBS138	185237	185437	185337	185362	185312	185360	50	2432	1776	0.049582	-48.7829	0.3904	2432	1524	-0.67428	-101.173	0.2236	55.5963	58.8127	0.0811389	-57.6829	0.3779		184069	185455	CAGL0M01518g	-	0
12521	ChrM_C_glabrata_CBS138	185997	186197	186097	186122	186072	185990	50	924	786	-0.126448	-6.12345	0.7693	116	592	2.35147	-214.731	0.0801	56.6003	56.5048	-0.00243776	-0.863051	0.9836		185643	186815	CAGL0M01540g	-	0
12522	ChrM_C_glabrata_CBS138	186907	187107	187007	186982	187032	187070	50	3312	2864	0.068074	-15.841	0.619	1082	2268	1.06772	-216.015	0.0793	48.6444	55.0931	0.179598	-356.834	0.0413		185643	186815	CAGL0M01540g	-	-93
12523	ChrM_C_glabrata_CBS138	193107	193307	193207	193182	193232	193240	50	5986.78	6944.68	0.523885	-33.1191	0.4756	4467.56	7140.54	0.676545	-295.38	0.0449	53.9621	54.8166	0.0226666	-15.3305	0.6617		190622	193001	CAGL0M01628g	-	-107
12524	ChrM_C_glabrata_CBS138	199157	199357	199257	199232	199282	199190	50	6481.56	5388.78	0.194277	-46.7312	0.3997	5603.85	3328	-0.751764	-281.696	0.0492	52.0179	54.0451	0.0551546	-69.0166	0.3326		197616	200575	CAGL0M01694g	-	0
12525	ChrM_C_glabrata_CBS138	206277	206477	206377	206402	206352	206340	50	570	924	1.40054	-41.7905	0.4238	164	792	2.2718	-271.33	0.0531	64.3317	57.952	-0.150671	-74.2611	0.3153		207225	211747	CAGL0M01738g	+	-749
12526	ChrM_C_glabrata_CBS138	206487	206687	206587	206562	206612	206550	50	1284	490	-0.71082	-194.52	0.0939	1360	394	-1.78734	-314.566	0.0388	53.3979	58.2436	0.125314	-47.1572	0.4272		207225	211747	CAGL0M01738g	+	-539
12527	ChrM_C_glabrata_CBS138	206737	206937	206837	206862	206812	206930	50	664	296	-0.883304	-75.0684	0.2881	316	34	-3.21632	-186.052	0.0995	57.374	59.7545	0.0586512	-6.76667	0.7833		207225	211747	CAGL0M01738g	+	-289
12528	ChrM_C_glabrata_CBS138	209687	209887	209787	209762	209812	209830	50	1174	1694	0.62293	-45.591	0.4055	882	1558	0.820845	-93.2783	0.2398	55.6649	52.8662	-0.0744223	-31.9261	0.5152		207225	211747	CAGL0M01738g	+	0
12529	ChrM_C_glabrata_CBS138	209887	210087	209987	209962	210012	209980	50	876	1512	0.667425	-84.0563	0.2614	586	1374	1.22941	-168.376	0.1183	65.1686	56.723	-0.200243	-214.214	0.104		207225	211747	CAGL0M01738g	+	0
12530	ChrM_C_glabrata_CBS138	210667	210867	210767	210792	210742	210850	50	960	754	0.231991	-12.5754	0.6617	332	836	1.33232	-118.452	0.19	57.2737	56.945	-0.00830299	-1.38351	0.9468		207225	211747	CAGL0M01738g	+	0
12531	ChrM_C_glabrata_CBS138	214817	215017	214917	214892	214942	214940	50	1528	1420	1.1909	-2.65778	0.8591	622	1420	1.1909	-164.585	0.1235	53.5658	56.3152	0.0722109	-31.0586	0.5214		212900	218303	CAGL0M01760g	+	0
12532	ChrM_C_glabrata_CBS138	216447	216647	216547	216522	216572	216600	50	1792	1934	0.351318	-3.3575	0.8362	818	1814	1.149	-196.991	0.0925	52.5321	60.7322	0.209264	-337.118	0.0462		212900	218303	CAGL0M01760g	+	0
12533	ChrM_C_glabrata_CBS138	219127	219327	219227	219252	219202	219130	50	1540	1150	0.353637	-27.4599	0.5143	316	808	1.35443	-117.815	0.191	55.4492	57.3667	0.0490458	-14.8594	0.6658		218423	220903	CAGL0M01782g	+	0
12534	ChrM_C_glabrata_CBS138	219527	219727	219627	219652	219602	219700	50	560	712	0.720846	-9.51478	0.7076	146	598	2.03418	-172.163	0.114	60.603	57.348	-0.0796444	-18.5372	0.6303		218423	220903	CAGL0M01782g	+	0
12535	ChrM_C_glabrata_CBS138	223837	224037	223937	223912	223962	223960	50	6878.49	8713.9	1.01362	-99.6829	0.226	4316	8713.9	1.01362	-751.001	0.0059	55.4999	52.1102	-0.0909178	-234.886	0.0897		221041	226490	CAGL0M01804g	+	0
12536	ChrM_C_glabrata_CBS138	229437	229637	229537	229562	229512	229450	50	520	364	-0.763668	-14.1972	0.6406	478	66	-2.85647	-234.631	0.0684	66.427	59.413	-0.160992	-45.5153	0.4379		226839	229707	CAGL0M01848g	+	0
12537	ChrM_C_glabrata_CBS138	244287	244487	244387	244362	244412	244390	50	1096	1446	0.322926	-23.5227	0.5436	774	1316	0.765754	-69.776	0.305	63.4852	57.9662	-0.131207	-100.539	0.2498		240149	244789	CAGL0M01914g	+	0
12538	ChrM_C_glabrata_CBS138	245247	245447	245347	245322	245372	245310	50	1264	1496	0.578228	-9.98946	0.6986	1288	672	-0.938599	-98.3124	0.2287	55.1159	50.3193	-0.131356	-82.9664	0.2895		244652	247575	CAGL0M01936g	-	0
12539	ChrM_C_glabrata_CBS138	246997	247197	247097	247072	247122	247160	50	1912	1674	0.49963	-8.22869	0.7276	342	1448	2.08199	-429.683	0.0207	50.5082	54.6042	0.112495	-82.9369	0.2895		244652	247575	CAGL0M01936g	-	0
12540	ChrM_C_glabrata_CBS138	250207	250407	250307	250332	250282	250210	50	1170	1046	0.269116	-4.10864	0.8158	1004	446	-1.17064	-113.471	0.2002	58.2695	56.4759	-0.0451046	-10.3046	0.7268		247866	250835	CAGL0M01958g	-	0
12541	ChrM_C_glabrata_CBS138	250517	250717	250617	250592	250642	250710	50	4688	4797.85	0.280536	-1.25729	0.9169	1456	2532	0.798267	-143.115	0.1552	53.6092	55.2904	0.0445491	-38.5325	0.4746		247866	250835	CAGL0M01958g	-	0
12542	ChrM_C_glabrata_CBS138	258867	259067	258967	258942	258992	258990	50	1416	1884	0.789471	-31.9589	0.483	1090	1884	0.789471	-104.811	0.2158	60.1739	57.3443	-0.0694896	-37.293	0.4808		255336	260528	CAGL0M02035g	+	0
12543	ChrM_C_glabrata_CBS138	270047	270247	270147	270122	270172	270190	50	650	1086	0.935061	-54.481	0.3638	146	1054	2.85183	-513.212	0.0141	69.7791	66.3744	-0.0721689	-27.1687	0.552		269752	273165	CAGL0M02189g	-	0
12544	ChrM_C_glabrata_CBS138	270147	270347	270247	270222	270272	270250	50	808	2534	0.969579	-510.704	0.0141	472	2120	2.16721	-669.963	0.007	69.6211	54.6465	-0.349397	-744	0.0039		269752	273165	CAGL0M02189g	-	0
12545	ChrM_C_glabrata_CBS138	270377	270577	270477	270502	270452	270500	50	4418	2484	-0.385109	-267.015	0.0544	4418	2148	-1.0404	-400.077	0.0245	51.2316	58.3956	0.188826	-456.761	0.0243		269752	273165	CAGL0M02189g	-	0
12546	ChrM_C_glabrata_CBS138	270957	271157	271057	271082	271032	270970	50	1094	892	1.22347	-10.543	0.689	1982	780	-1.34541	-282.942	0.049	72.0198	66.5949	-0.112981	-86.6405	0.2806		269752	273165	CAGL0M02189g	-	0
12547	ChrM_C_glabrata_CBS138	271927	272127	272027	272002	272052	271960	50	1310	1336	0.0305575	-0.635674	0.9609	250	734	1.55385	-135.255	0.1661	59.7026	58.1659	-0.0376205	-9.32636	0.7408		269752	273165	CAGL0M02189g	-	0
12548	ChrM_C_glabrata_CBS138	272217	272417	272317	272342	272292	272370	50	2460	1910	-0.0822104	-33.0537	0.4761	2386	1134	-1.07317	-229.21	0.0713	51.1999	56.6887	0.146918	-179.318	0.1316		269752	273165	CAGL0M02189g	-	0
12549	ChrM_C_glabrata_CBS138	272567	272767	272667	272642	272692	272740	50	1374	1178	-0.170741	-7.92211	0.7325	290	890	1.61775	-175.037	0.1111	51.9581	59.8296	0.203509	-205.372	0.1103		269752	273165	CAGL0M02189g	-	0
12550	ChrM_C_glabrata_CBS138	273127	273327	273227	273202	273252	273150	50	912	1242	0.934154	-24.7778	0.5353	274	1322	2.27047	-450.964	0.0188	64.2396	57.8976	-0.149961	-106.598	0.2365		269752	273165	CAGL0M02189g	-	0
12551	ChrM_C_glabrata_CBS138	274237	274437	274337	274362	274312	274260	50	2062	1998	0.156986	-1.12453	0.9243	610	1362	1.15885	-150.599	0.1465	62.9259	59.2296	-0.0873362	-75.7473	0.3109		273614	275335	CAGL0M02211g	-	0
12552	ChrM_C_glabrata_CBS138	283987	284187	284087	284112	284062	284000	50	1858	2600	0.517747	-58.8753	0.3465	850	2258	1.40951	-348.89	0.0331	53.6679	55.6325	0.0518669	-24.1466	0.5771		283193	286401	CAGL0M02299g	+	0
12553	ChrM_C_glabrata_CBS138	285597	285797	285697	285672	285722	285620	50	1014	932	0.471869	-2.42015	0.8661	718	372	-0.948681	-56.5799	0.3558	59.709	57.3438	-0.0583118	-14.9949	0.6638		283193	286401	CAGL0M02299g	+	0
12554	ChrM_C_glabrata_CBS138	285737	285937	285837	285812	285862	285840	50	842	1054	0.784271	-12.0459	0.6679	486	1028	1.08081	-101.033	0.2236	63.748	59.0642	-0.110096	-52.9822	0.4007		283193	286401	CAGL0M02299g	+	0
12555	ChrM_C_glabrata_CBS138	289327	289527	289427	289402	289452	289320	50	9017.95	8279.46	-0.071106	-15.1943	0.6273	7108.49	3857.85	-0.881744	-477.205	0.0168	58.3901	55.7909	-0.0656939	-163.903	0.1485		288922	289756	CAGL0M02365g	-	0
12556	ChrM_C_glabrata_CBS138	292517	292717	292617	292642	292592	292640	50	1208	620	0.0912491	-96.4812	0.2326	1208	510	-1.24405	-151.332	0.1457	58.7156	61.0909	0.0572138	-13.4553	0.6818		290045	292767	CAGL0M02387g	+	0
12557	ChrM_C_glabrata_CBS138	298477	298677	298577	298602	298552	298610	50	6408.78	3956	0.063368	-279.465	0.0504	6426.63	2930	-1.13316	-675.822	0.0069	52.2449	57.4164	0.136173	-347.806	0.0438		298894	303530	CAGL0M02519g	-	218
12558	ChrM_C_glabrata_CBS138	303177	303377	303277	303252	303302	303350	50	924	1644	0.955074	-100.586	0.2246	262	1586	2.59775	-667.952	0.0072	49.6145	54.9989	0.148642	-89.9115	0.2735		298894	303530	CAGL0M02519g	-	0
12559	ChrM_C_glabrata_CBS138	306117	306317	306217	306242	306192	306140	50	1324	1648	1.25187	-17.3655	0.6026	180	1212	2.75132	-558.323	0.0111	51.1935	56.0721	0.131322	-87.7326	0.2787		304861	306475	CAGL0M02563g	-	0
12560	ChrM_C_glabrata_CBS138	306957	307157	307057	307082	307032	307150	50	1264	748	-0.344889	-65.6915	0.3207	1278	412	-1.63317	-254.485	0.0603	56.996	57.684	0.0173106	-2.75802	0.8863		306713	307995	CAGL0M02585g	-	0
12561	ChrM_C_glabrata_CBS138	310417	310617	310517	310542	310492	310550	50	1502	906	-0.607085	-72.7196	0.2952	1348	606	-1.15343	-147.855	0.1504	57.6476	57.3102	-0.00846828	-1.56488	0.9357		308197	312135	CAGL0M02607g	-	0
12562	ChrM_C_glabrata_CBS138	310577	310777	310677	310702	310652	310700	50	1666	926	-0.361877	-105.473	0.2145	1666	878	-0.924096	-123.189	0.1825	63.3878	60.765	-0.0609655	-24.0017	0.5788		308197	312135	CAGL0M02607g	-	0
12563	ChrM_C_glabrata_CBS138	313197	313397	313297	313322	313272	313250	50	7855.71	8512.39	0.179328	-12.8818	0.6583	6375.56	8263.56	0.374211	-112.699	0.2019	55.6598	55.5386	-0.00314672	-1.54049	0.9371		312687	315014	CAGL0M02629g	+	0
12564	ChrM_C_glabrata_CBS138	314117	314317	314217	314242	314192	314130	50	1488	2246	0.7006	-74.1885	0.2906	1054	2052	0.961156	-162.325	0.1276	56.2685	55.8419	-0.0109776	-2.29521	0.9014		312687	315014	CAGL0M02629g	+	0
12565	ChrM_C_glabrata_CBS138	314927	315127	315027	315002	315052	315070	50	3670	3416	0.417292	-5.07789	0.7937	1478	2940	0.99217	-245.289	0.0641	49.5184	52.5662	0.0861711	-94.177	0.2631		312687	315014	CAGL0M02629g	+	0
12566	ChrM_C_glabrata_CBS138	315587	315787	315687	315662	315712	315750	50	3082	3102	0.075421	-0.449771	0.9778	2022	2832	0.486038	-64.307	0.3263	53.835	54.2999	0.0124061	-3.53342	0.8622		313054	316060	CAGL0M02651g	-	0
12567	ChrM_C_glabrata_CBS138	321607	321807	321707	321732	321682	321780	50	1372	426	-1.26811	-288.372	0.0468	1176	174	-2.75673	-543.445	0.0119	59.7674	60.5774	0.0194205	-2.76675	0.8858		320524	322704	CAGL0M02739g	+	0
12568	ChrM_C_glabrata_CBS138	321867	322067	321967	321992	321942	321860	50	1176	1458	0.84089	-15.0021	0.6293	1374	524	-1.39074	-208.261	0.0841	55.2283	50.6677	-0.124341	-66.4294	0.3418		320524	322704	CAGL0M02739g	+	0
12569	ChrM_C_glabrata_CBS138	347277	347477	347377	347352	347402	347390	50	962	1338	0.734811	-29.9737	0.4949	694	1308	0.914355	-95.2737	0.2352	62.5769	54.0004	-0.212661	-218.785	0.1002		345485	349572	CAGL0M02981g	+	0
12570	ChrM_C_glabrata_CBS138	349997	350197	350097	350072	350122	350170	50	1356	2282	0.936915	-115.617	0.1948	522	2004	1.94076	-529.671	0.013	52.2356	55.1644	0.0787026	-42.614	0.4539		345485	349572	CAGL0M02981g	+	426
12571	ChrM_C_glabrata_CBS138	356427	356627	356527	356552	356502	356470	50	4996	5641.85	0.375154	-18.7421	0.5877	3642	5033.85	0.466932	-104.801	0.2158	57.422	55.8985	-0.038795	-34.8297	0.4963		356204	357481	CAGL0M03047g	+	0
12572	ChrM_C_glabrata_CBS138	357287	357487	357387	357412	357362	357420	50	1306	1064	0.287098	-12.46	0.6634	1358	528	-1.36287	-198.839	0.0916	58.1756	54.3488	-0.0981662	-42.7081	0.4532		356204	357481	CAGL0M03047g	+	0
12573	ChrM_C_glabrata_CBS138	361037	361237	361137	361162	361112	361180	50	1440	968	0.0119726	-45.0636	0.4086	1432	596	-1.26465	-184.213	0.1016	50.4937	55.8872	0.146415	-91.3633	0.2686		359389	362008	CAGL0M03091g	-	0
12574	ChrM_C_glabrata_CBS138	361457	361657	361557	361582	361532	361610	50	2604	2384	0.333472	-5.37187	0.7877	2106	1324	-0.669602	-86.7226	0.2565	53.7611	53.0559	-0.0190502	-5.19863	0.819		359389	362008	CAGL0M03091g	-	0
12575	ChrM_C_glabrata_CBS138	362267	362467	362367	362392	362342	362270	50	1662	1228	0.0308737	-31.5187	0.4858	198	550	1.47393	-93.1831	0.2402	53.1675	55.3285	0.0574771	-20.0668	0.6153		362119	364485	CAGL0M03113g	+	0
12576	ChrM_C_glabrata_CBS138	362477	362677	362577	362552	362602	362550	50	1608	1102	-0.419612	-45.7939	0.4049	1608	922	-0.802429	-92.3699	0.2418	55.6245	57.7065	0.0530136	-16.8904	0.6464		362119	364485	CAGL0M03113g	+	0
12577	ChrM_C_glabrata_CBS138	368797	368997	368897	368922	368872	368840	50	4624	6357.56	0.653456	-127.999	0.1758	3524	6187.85	0.812225	-358.024	0.0313	56.1895	54.7736	-0.0368193	-31.5544	0.5168		367609	371289	CAGL0M03157g	+	0
12578	ChrM_C_glabrata_CBS138	369857	370057	369957	369982	369932	369850	50	1244	998	0.962896	-13.5486	0.6496	576	140	-2.04064	-166.755	0.121	54.7926	52.1211	-0.0721117	-22.0833	0.5957		367609	371289	CAGL0M03157g	+	0
12579	ChrM_C_glabrata_CBS138	370797	370997	370897	370872	370922	370850	50	7968.68	7993.12	0.398083	-0.409118	0.9829	7496.83	3904	-0.941327	-566.08	0.0106	51.0001	49.5595	-0.0413399	-46.8819	0.429		367609	371289	CAGL0M03157g	+	0
12580	ChrM_C_glabrata_CBS138	371237	371437	371337	371312	371362	371390	50	1124	1340	0.776992	-9.7441	0.7035	434	1300	1.58274	-245.548	0.064	64.8583	63.2351	-0.0365667	-10.8501	0.7181		367609	371289	CAGL0M03157g	+	0
12581	ChrM_C_glabrata_CBS138	374957	375157	375057	375032	375082	375020	50	1334	852	-0.618437	-52.1383	0.3735	1418	448	-1.66229	-290.61	0.0463	55.7763	56.4392	0.0170436	-2.69426	0.8878		374184	376336	CAGL0M03201g	-	0
12582	ChrM_C_glabrata_CBS138	375197	375397	375297	375272	375322	375310	50	966	1008	0.477434	-1.06319	0.9285	596	966	0.696711	-43.5987	0.4145	60.4638	58.3731	-0.0507673	-12.1456	0.6993		374184	376336	CAGL0M03201g	-	0
12583	ChrM_C_glabrata_CBS138	378627	378827	378727	378702	378752	378710	50	1832	1116	-0.505235	-85.2432	0.2585	1838	672	-1.4516	-299.046	0.0437	53.6569	56.181	0.0663166	-25.2567	0.5669		376446	380625	CAGL0M03223g	-	0
12584	ChrM_C_glabrata_CBS138	378917	379117	379017	379042	378992	378910	50	1206	1480	0.363963	-13.9455	0.6429	298	786	1.39922	-121.195	0.1852	56.6578	56.3988	-0.00661155	-1.37155	0.9479		376446	380625	CAGL0M03223g	-	0
12585	ChrM_C_glabrata_CBS138	384517	384717	384617	384642	384592	384600	50	1060	1350	0.795117	-17.2504	0.6033	656	1374	1.06661	-131.353	0.1719	64.2051	58.6962	-0.129419	-100.036	0.2511		383756	384805	CAGL0M03267g	-	0
12586	ChrM_C_glabrata_CBS138	390027	390227	390127	390102	390152	390220	50	1190	1192	0.264972	-0.32864	0.9936	562	882	0.650209	-35.2926	0.4613	54.9126	57.0692	0.0555746	-17.0292	0.6448		389605	391716	CAGL0M03333g	+	0
12587	ChrM_C_glabrata_CBS138	390667	390867	390767	390742	390792	390790	50	1568	1884	1.1048	-14.3323	0.6389	876	1884	1.1048	-190.904	0.0964	59.4087	56.7506	-0.0660377	-33.6223	0.5031		389605	391716	CAGL0M03333g	+	0
12588	ChrM_C_glabrata_CBS138	394807	395007	394907	394882	394932	395000	50	728	638	0.24595	-3.64854	0.83	924	180	-2.3599	-335.793	0.0348	60.451	49.7098	-0.282236	-184.782	0.1262		394765	395163	CAGL0M03366g	+	0
12589	ChrM_C_glabrata_CBS138	396237	396437	396337	396362	396312	396270	50	7025.71	6946.34	0.394916	-0.76685	0.949	3973.71	6049.27	0.606275	-204.588	0.0875	53.4572	55.3549	0.050326	-69.7126	0.3305		395216	397645	CAGL0M03377g	-	0
12590	ChrM_C_glabrata_CBS138	397837	398037	397937	397962	397912	397850	50	2170	2584	0.243955	-17.5461	0.5998	924	1844	0.996874	-155.844	0.1392	54.956	53.316	-0.0437102	-19.7997	0.6178		395216	397645	CAGL0M03377g	-	-193
12591	ChrM_C_glabrata_CBS138	399427	399627	399527	399502	399552	399600	50	1260	1750	0.918271	-38.4774	0.4425	652	1450	1.15311	-158.826	0.1347	56.9684	57.4106	0.0111543	-2.17498	0.9065		399142	400255	CAGL0M03399g	-	0
12592	ChrM_C_glabrata_CBS138	405247	405447	405347	405372	405322	405240	50	3850	5588.78	0.790999	-151.238	0.1458	1044	2778	1.41192	-430.013	0.0207	53.6974	54.4143	0.0191352	-8.68842	0.7516		401981	405305	CAGL0M03465g	-	0
12593	ChrM_C_glabrata_CBS138	410957	411157	411057	411032	411082	411120	50	2864	4160	0.594008	-113.44	0.2002	2272	3967.85	0.804396	-226.17	0.0725	56.1677	54.9606	-0.0313439	-16.2567	0.6522		407774	411035	CAGL0M03531g	-	0
12594	ChrM_C_glabrata_CBS138	413307	413507	413407	413432	413382	413500	50	1314	1294	0.476535	-0.547725	0.9689	756	1604	1.08522	-157.77	0.1361	59.3025	59.6577	0.00861397	-1.67533	0.9294		412811	414924	CAGL0M03575g	-	0
12595	ChrM_C_glabrata_CBS138	414047	414247	414147	414172	414122	414040	50	7411.12	8230.05	0.418142	-20.3668	0.5715	8833.9	4844	-0.866852	-574.453	0.01	59.1568	57.5036	-0.0408902	-58.819	0.3734		412811	414924	CAGL0M03575g	-	0
12596	ChrM_C_glabrata_CBS138	414917	415117	415017	414992	415042	415100	50	4200	4248	0.156291	-0.644402	0.9598	2240	3558	0.667568	-144.553	0.1531	58.4405	56.7878	-0.0413879	-33.8357	0.5024		412811	414924	CAGL0M03575g	-	0
12597	ChrM_C_glabrata_CBS138	415397	415597	415497	415472	415522	415530	50	1274	1828	0.709346	-47.7146	0.3951	896	1758	0.972364	-142.23	0.1573	57.7058	52.1237	-0.146775	-121.15	0.208		414249	416737	CAGL0M03597g	+	0
12598	ChrM_C_glabrata_CBS138	418667	418867	418767	418792	418742	418760	50	842	636	1.43024	-14.5177	0.636	126	624	2.30812	-219.68	0.0764	65.4329	56.9876	-0.199369	-117.073	0.2162		418353	420845	CAGL0M03641g	-	0
12599	ChrM_C_glabrata_CBS138	419227	419427	419327	419352	419302	419220	50	908	1258	1.1421	-27.6625	0.5133	1268	374	-1.76144	-286.425	0.0475	62.8801	55.4731	-0.180816	-133.89	0.186		418353	420845	CAGL0M03641g	-	0
12600	ChrM_C_glabrata_CBS138	429027	429227	429127	429152	429102	429180	50	1438	1186	-0.169655	-12.196	0.6661	1212	366	-1.72747	-265.158	0.0551	53.533	51.879	-0.0452775	-11.6308	0.7071		424833	430213	CAGL0M03707g	+	0
12601	ChrM_C_glabrata_CBS138	430597	430797	430697	430672	430722	430630	50	1684	1006	-0.308674	-84.1759	0.2613	1380	354	-1.96285	-372.254	0.0286	58.1906	54.9803	-0.0818694	-33.3163	0.5051		430075	432885	CAGL0M03729g	-	0
12602	ChrM_C_glabrata_CBS138	432477	432677	432577	432602	432552	432610	50	7474.05	6472.78	-0.159805	-33.547	0.4732	7374.19	5130	-0.523527	-189.455	0.0967	55.1671	55.3584	0.00499501	-2.13761	0.9085		430075	432885	CAGL0M03729g	-	0
12603	ChrM_C_glabrata_CBS138	440027	440227	440127	440102	440152	440220	50	1096	724	-0.57697	-37.4346	0.4493	1218	392	-1.63559	-243.235	0.0647	54.5456	56.2595	0.0446341	-8.29785	0.7579		438046	440745	CAGL0M03795g	-	0
12604	ChrM_C_glabrata_CBS138	445017	445217	445117	445092	445142	445020	50	850	1016	0.30569	-7.82966	0.7355	596	292	-1.02934	-54.4601	0.3638	58.5396	54.1261	-0.113089	-48.7404	0.4179		442422	447001	CAGL0M03839g	+	0
12605	ChrM_C_glabrata_CBS138	445287	445487	445387	445412	445362	445410	50	1210	528	-0.498638	-141.647	0.1578	1210	488	-1.31005	-165.733	0.1224	63.9328	67.2485	0.0729458	-23.0689	0.5861		442422	447001	CAGL0M03839g	+	0
12606	ChrM_C_glabrata_CBS138	462877	463077	462977	462952	463002	463060	50	1036	1190	0.236606	-5.87024	0.7747	210	938	2.1592	-295.944	0.0447	55.1461	60.1046	0.124217	-68.8638	0.3335		462438	464384	CAGL0M04103g	+	0
12607	ChrM_C_glabrata_CBS138	464297	464497	464397	464372	464422	464480	50	1790	1468	-0.158083	-15.6984	0.6201	544	1126	1.04953	-104.944	0.2155	51.8162	58.388	0.172269	-195.15	0.1169		462438	464384	CAGL0M04103g	+	0
12608	ChrM_C_glabrata_CBS138	468037	468237	468137	468112	468162	468070	50	7514.63	9758.44	0.618697	-134.662	0.1665	7070.49	4014	-0.816769	-413.105	0.0228	58.2571	51.3085	-0.183236	-744	0.0039		465746	468805	CAGL0M04147g	-	0
12609	ChrM_C_glabrata_CBS138	474437	474637	474537	474512	474562	474440	50	796	1178	0.694329	-36.2524	0.4562	176	934	2.40785	-350.319	0.0328	62.5333	60.5728	-0.0459547	-10.6962	0.7207		473481	474461	CAGL0M04213g	-	0
12610	ChrM_C_glabrata_CBS138	474707	474907	474807	474832	474782	474760	50	6337.71	9043.66	1.16833	-223.176	0.0742	2980	7805.27	1.38914	-1170.8	0.0014	52.1521	52.233	0.00223591	-1.18963	0.9595		474547	477311	CAGL0M04235g	-	0
12611	ChrM_C_glabrata_CBS138	475687	475887	475787	475762	475812	475680	50	712	960	0.493263	-18.3334	0.5917	662	182	-1.86289	-165.011	0.1231	58.883	53.0157	-0.151432	-70.4068	0.3274		474547	477311	CAGL0M04235g	-	0
12612	ChrM_C_glabrata_CBS138	476257	476457	476357	476382	476332	476450	50	766	988	-0.0987567	-14.1555	0.6412	1402	582	-1.2684	-181.319	0.1044	67.0254	55.2947	-0.277565	-303.538	0.0579		474547	477311	CAGL0M04235g	-	0
12613	ChrM_C_glabrata_CBS138	480617	480817	480717	480692	480742	480650	50	1358	818	-0.349183	-66.2271	0.319	1108	484	-1.19488	-129.575	0.1735	57.386	56.141	-0.0316444	-5.83386	0.8035		478801	481716	CAGL0M04279g	+	0
12614	ChrM_C_glabrata_CBS138	481447	481647	481547	481572	481522	481610	50	1186	634	0.76918	-84.7337	0.26	1178	248	-2.24793	-395.761	0.0249	57.3875	55.4811	-0.0487419	-9.64321	0.7361		478801	481716	CAGL0M04279g	+	0
12615	ChrM_C_glabrata_CBS138	483757	483957	483857	483832	483882	483910	50	770	546	-0.802061	-19.1395	0.5838	1586	468	-1.76081	-357.508	0.0315	65.7893	64.3751	-0.0313494	-5.45664	0.8127		483876	486301	CAGL0M04323g	-	0
12616	ChrM_C_glabrata_CBS138	484457	484657	484557	484532	484582	484530	50	1538	958	-0.315287	-66.0845	0.3195	1538	660	-1.22052	-185.887	0.0998	51.3964	56.2407	0.129947	-69.1656	0.3321		483876	486301	CAGL0M04323g	-	0
12617	ChrM_C_glabrata_CBS138	487927	488127	488027	488052	488002	488090	50	3558	3538	0.239896	-0.438597	0.9794	2954	2070	-0.513039	-74.0663	0.2914	55.8061	56.059	0.00652401	-2.00651	0.9133		486382	488641	CAGL0M04345g	-	0
12618	ChrM_C_glabrata_CBS138	488267	488467	488367	488392	488342	488320	50	1334	1358	0.249921	-0.601406	0.9638	486	1342	1.46536	-222.432	0.0746	56.3479	55.8517	-0.012761	-2.33548	0.8999		486382	488641	CAGL0M04345g	-	0
12619	ChrM_C_glabrata_CBS138	491567	491767	491667	491692	491642	491720	50	1032	602	-0.557543	-56.5895	0.3557	1086	406	-1.41947	-170.874	0.1153	60.4179	59.7934	-0.0149904	-2.13076	0.9086		491231	493555	CAGL0M04389g	+	0
12620	ChrM_C_glabrata_CBS138	497977	498177	498077	498102	498052	498160	50	1338	870	0.0403577	-48.5674	0.3913	638	88	-2.85798	-312.632	0.0392	51.6744	51.5903	-0.00234984	-0.865073	0.9835		495691	498683	CAGL0M04433g	+	0
12621	ChrM_C_glabrata_CBS138	499847	500047	499947	499922	499972	499840	50	698	834	0.637814	-6.58038	0.7595	1066	490	-1.12135	-111.671	0.2033	63.8802	55.2951	-0.208217	-137.108	0.1816		498770	501247	CAGL0M04455g	-	0
12622	ChrM_C_glabrata_CBS138	508437	508637	508537	508512	508562	508460	50	954	550	-0.258656	-54.4856	0.3638	888	142	-2.64467	-385.569	0.0263	53.8886	52.5428	-0.0364866	-5.20737	0.8189		508171	509356	CAGL0M04543g	+	0
12623	ChrM_C_glabrata_CBS138	508877	509077	508977	508952	509002	508890	50	1402	606	-0.857488	-167.108	0.1202	926	182	-2.34707	-333.635	0.0354	51.5406	52.9413	0.0386842	-6.84205	0.7817		508171	509356	CAGL0M04543g	+	0
12624	ChrM_C_glabrata_CBS138	509847	510047	509947	509972	509922	509890	50	2162	1988	0.125795	-4.25024	0.8124	1352	1928	0.51201	-48.6833	0.3907	56.1341	55.2296	-0.0234365	-6.75194	0.7835		509326	512069	CAGL0M04565g	-	0
12625	ChrM_C_glabrata_CBS138	513607	513807	513707	513682	513732	513720	50	1414	1510	0.408048	-2.2591	0.8724	806	1491.85	0.888254	-102.734	0.2201	59.8454	55.8267	-0.100285	-61.8109	0.3605		513122	514521	CAGL0M04609g	-	0
12626	ChrM_C_glabrata_CBS138	515097	515297	515197	515222	515172	515190	50	1838	3104	0.855079	-158.564	0.1355	1328	2930	1.14165	-313.427	0.0391	56.7601	54.3061	-0.0637611	-39.7492	0.4688		514540	515427	CAGL0M04620g	+	0
12627	ChrM_C_glabrata_CBS138	515287	515487	515387	515362	515412	515400	50	722	1062	1.1042	-31.9067	0.4834	340	1042	1.61575	-204.166	0.0878	65.4163	54.7256	-0.257435	-247.674	0.0821		514540	515427	CAGL0M04620g	+	0
12628	ChrM_C_glabrata_CBS138	520627	520827	520727	520752	520702	520680	50	816	532	-0.129593	-29.8423	0.4959	60	424	2.82103	-204.481	0.0876	53.9714	58.6333	0.119526	-37.5055	0.4799		520690	521701	CAGL0M04719g	-	0
12629	ChrM_C_glabrata_CBS138	523057	523257	523157	523182	523132	523090	50	2360	1890	0.859031	-24.9898	0.5339	656	1646	1.3272	-229.855	0.071	47.8251	56.0172	0.228101	-395.49	0.0323		522892	524363	CAGL0M04763g	+	0
12630	ChrM_C_glabrata_CBS138	523307	523507	523407	523382	523432	523470	50	1898	1942	0.312303	-0.81373	0.9458	904	1862	1.04246	-170.323	0.1167	49.2438	56.8121	0.206257	-294.729	0.0621		522892	524363	CAGL0M04763g	+	0
12631	ChrM_C_glabrata_CBS138	523687	523887	523787	523762	523812	523750	50	2692	1934	-0.188536	-59.1354	0.3451	2786	1408	-0.984548	-229.365	0.0712	51.9058	56.4354	0.120706	-132.118	0.19		522892	524363	CAGL0M04763g	+	0
12632	ChrM_C_glabrata_CBS138	523867	524067	523967	523942	523992	523920	50	814	1388	0.794936	-74.2253	0.2905	382	1070	1.48597	-182.009	0.1034	60.9686	58.2493	-0.0658241	-21.8508	0.5992		522892	524363	CAGL0M04763g	+	0
12633	ChrM_C_glabrata_CBS138	525547	525747	525647	525622	525672	525610	50	922	322	-1.58197	-162.815	0.1265	962	222	-2.11548	-293.659	0.0456	63.8155	62.2778	-0.0351878	-4.32152	0.8389		524617	529991	CAGL0M04807g	-	0
12634	ChrM_C_glabrata_CBS138	534827	535027	534927	534952	534902	534910	50	912	1748	1.52356	-132.805	0.1695	346	1748	2.33686	-623.405	0.0082	58.8809	55.5509	-0.0839898	-37.0893	0.4821		534313	539951	CAGL0M04829g	-	0
12635	ChrM_C_glabrata_CBS138	538517	538717	538617	538592	538642	538710	50	1338	1330	0.062061	-0.391285	0.9857	1542	1150	-0.423169	-27.7166	0.5128	59.5867	55.2426	-0.10921	-64.0749	0.3528		534313	539951	CAGL0M04829g	-	0
12636	ChrM_C_glabrata_CBS138	538867	539067	538967	538992	538942	538950	50	592	442	0.0599821	-11.3072	0.6778	70	418	2.57808	-175.674	0.11	68.5991	64.5182	-0.0884836	-22.5449	0.5911		534313	539951	CAGL0M04829g	-	0
12637	ChrM_C_glabrata_CBS138	547217	547417	547317	547292	547342	547340	50	772	646	1.08746	-6.17229	0.7683	304	646	1.08746	-64.803	0.3241	60.7249	60.6616	-0.00150427	-0.789022	0.9889		543981	547244	CAGL0M04895g	+	0
12638	ChrM_C_glabrata_CBS138	548567	548767	548667	548642	548692	548620	50	1576	760	-0.64689	-146.832	0.1513	1420	286	-2.3118	-498.294	0.0151	54.051	57.3978	0.0866747	-31.4315	0.5177		547511	549452	CAGL0M04917g	+	0
12639	ChrM_C_glabrata_CBS138	549367	549567	549467	549442	549492	549400	50	1092	642	-0.306566	-58.2446	0.349	826	12	-6.10504	-1168.2	0.0014	55.4282	53.7689	-0.0438471	-7.03078	0.7783		547511	549452	CAGL0M04917g	+	0
12640	ChrM_C_glabrata_CBS138	550197	550397	550297	550322	550272	550260	50	1350	1338	0.388683	-0.437986	0.9795	860	1378	0.680167	-58.9328	0.3464	62.3107	55.9639	-0.154984	-138.678	0.1796		549661	550609	CAGL0M04939g	+	0
12641	ChrM_C_glabrata_CBS138	550727	550927	550827	550802	550852	550770	50	744	768	1.03037	-0.734682	0.9524	576	12	-5.58496	-726.905	0.0064	64.2751	49.996	-0.362448	-351.669	0.0432		550712	552081	CAGL0M04961g	-	0
12642	ChrM_C_glabrata_CBS138	561147	561347	561247	561272	561222	561340	50	958	978	0.188857	-0.597028	0.9645	844	488	-0.790362	-47.9261	0.3942	60.4072	59.6961	-0.0170845	-2.82836	0.8837		559681	561119	CAGL0M05115g	+	29
12643	ChrM_C_glabrata_CBS138	563297	563497	563397	563372	563422	563440	50	1862	1866	0.102521	-0.340125	0.9921	1158	1628	0.491465	-38.3539	0.4433	55.4365	54.9038	-0.0139326	-2.99989	0.8775		561771	566087	CAGL0M05137g	+	0
12644	ChrM_C_glabrata_CBS138	563557	563757	563657	563632	563682	563710	50	1034	1696	0.759254	-78.7983	0.2768	686	1496	1.12483	-156.838	0.1378	60.2044	54.3556	-0.147441	-123.819	0.2029		561771	566087	CAGL0M05137g	+	0
12645	ChrM_C_glabrata_CBS138	565267	565467	565367	565392	565342	565390	50	824	386	-0.373327	-83.0689	0.2639	824	224	-1.87915	-207.829	0.0844	62.2933	58.8212	-0.0827411	-17.4424	0.64		561771	566087	CAGL0M05137g	+	0
12646	ChrM_C_glabrata_CBS138	566107	566307	566207	566232	566182	566260	50	2078	2336	0.282934	-7.87608	0.7335	1262	1786	0.50102	-43.4441	0.4149	59.3854	55.442	-0.099128	-93.9867	0.2636		566102	567531	CAGL0M05159g	-	0
12647	ChrM_C_glabrata_CBS138	587347	587547	587447	587472	587422	587420	50	5466.93	8546.88	0.759197	-322.983	0.0371	5049.71	8546.88	0.759197	-436.518	0.0201	55.0368	51.1121	-0.106732	-288.542	0.0654		586551	589560	CAGL0M05423g	+	0
12648	ChrM_C_glabrata_CBS138	589067	589267	589167	589192	589142	589060	50	966	768	0.557057	-11.5518	0.6752	592	242	-1.29059	-79.9403	0.2732	65.3756	54.413	-0.264803	-232.911	0.0911		586551	589560	CAGL0M05423g	+	0
12649	ChrM_C_glabrata_CBS138	594397	594597	594497	594522	594472	594520	50	5316	4588	0.112441	-25.3199	0.5318	5316	2992	-0.829231	-319.85	0.0378	51.4072	54.232	0.0771718	-106.941	0.2359		593195	594698	CAGL0M05467g	-	0
12650	ChrM_C_glabrata_CBS138	597547	597747	597647	597672	597622	597670	50	2252	1262	-0.438284	-138.418	0.1629	2252	1006	-1.16258	-249.171	0.0623	56.8058	57.3322	0.0133074	-2.68454	0.8883		596821	598353	CAGL0M05511g	+	0
12651	ChrM_C_glabrata_CBS138	598227	598427	598327	598352	598302	598420	50	1270	1292	0.508842	-0.580073	0.9665	918	200	-2.19849	-298.157	0.0439	57.162	53.3358	-0.0999529	-51.5769	0.4052		596821	598353	CAGL0M05511g	+	0
12652	ChrM_C_glabrata_CBS138	603857	604057	603957	603982	603932	604030	50	654	728	-0.57169	-2.68328	0.8584	174	528	1.60145	-102.871	0.22	66.8232	66.5326	-0.00628867	-1.27849	0.9543		598405	604001	CAGL0M05533g	-	0
12653	ChrM_C_glabrata_CBS138	604307	604507	604407	604382	604432	604470	50	844	724	-0.525294	-5.20287	0.7904	1200	524	-1.1954	-140.287	0.1594	64.9071	58.7683	-0.143338	-72.7483	0.3202		598405	604001	CAGL0M05533g	-	-307
12654	ChrM_C_glabrata_CBS138	604947	605147	605047	605022	605072	605000	50	1016	498	-0.470451	-91.5758	0.2441	996	294	-1.76033	-225.195	0.0729	59.3269	57.4557	-0.0462367	-7.48217	0.7709		605475	605546	CAGL0M05555r	-	329
12655	ChrM_C_glabrata_CBS138	606127	606327	606227	606202	606252	606250	50	1182	1022	1.26926	-6.3242	0.7654	424	1022	1.26926	-132.837	0.1695	56.7403	62.2227	0.133068	-83.3213	0.2886		605573	607551	CAGL0M05577g	-	0
12656	ChrM_C_glabrata_CBS138	606347	606547	606447	606422	606472	606510	50	1698	1922	0.367296	-7.3285	0.7442	786	1652	1.07161	-158.867	0.1346	54.376	57.1103	0.0707809	-36.0922	0.4875		605573	607551	CAGL0M05577g	-	0
12657	ChrM_C_glabrata_CBS138	607247	607447	607347	607322	607372	607390	50	5420	7185.56	0.502629	-114.953	0.196	4296.93	6974.49	0.698782	-306.277	0.0413	57.8795	53.8395	-0.104388	-281.67	0.0683		605573	607551	CAGL0M05577g	-	0
12658	ChrM_C_glabrata_CBS138	618067	618267	618167	618192	618142	618250	50	1436	1416	0.255717	-0.534792	0.9701	926	76	-3.60694	-639.23	0.0076	55.1016	49.9214	-0.142435	-103.942	0.2429		616670	619044	CAGL0M05709g	+	0
12659	ChrM_C_glabrata_CBS138	620637	620837	620737	620712	620762	620680	50	1032	1052	0.446462	-0.583872	0.966	926	624	-0.569466	-29.1555	0.501	56.6836	58.378	0.0424939	-9.85564	0.7332		620602	622371	CAGL0M05753g	-	0
12660	ChrM_C_glabrata_CBS138	621417	621617	621517	621492	621542	621610	50	1490	1456	0.0878345	-0.738159	0.9522	506	778	0.620633	-28.8045	0.505	55.422	56.157	0.0190068	-3.90927	0.8495		620602	622371	CAGL0M05753g	-	0
12661	ChrM_C_glabrata_CBS138	622967	623167	623067	623042	623092	622960	50	2300	2422	0.420209	-2.25078	0.8725	716	1402	0.969455	-113.182	0.2007	54.2444	57.1388	0.074996	-55.844	0.3866		622452	623241	CAGL0M05775g	-	0
12662	ChrM_C_glabrata_CBS138	624367	624567	624467	624492	624442	624440	50	6783.56	8971.27	0.82477	-140.82	0.1586	5064.93	8971.27	0.82477	-533.086	0.0127	57.5037	51.2205	-0.166932	-744	0.0039		623521	624870	CAGL0M05797g	+	0
12663	ChrM_C_glabrata_CBS138	624767	624967	624867	624892	624842	624840	50	4628	5834	0.812433	-64.6839	0.3245	3322	5834	0.812433	-338.016	0.0343	55.0271	56.9182	0.0487482	-49.912	0.4133		623521	624870	CAGL0M05797g	+	0
12664	ChrM_C_glabrata_CBS138	635347	635547	635447	635472	635422	635410	50	740	482	-0.86847	-27.2958	0.5152	1070	414	-1.36991	-158.468	0.1356	64.2094	63.4678	-0.0167593	-2.30733	0.9008		634420	636391	CAGL0M05929g	-	0
12665	ChrM_C_glabrata_CBS138	640237	640437	640337	640362	640312	640370	50	836	320	-1.33271	-126.632	0.1774	942	216	-2.1247	-289.616	0.0464	59.3427	72.1001	0.28093	-241.19	0.086		639151	640333	CAGL0M05995g	+	0
12666	ChrM_C_glabrata_CBS138	644187	644387	644287	644262	644312	644180	50	1720	2412	0.621304	-55.3647	0.3599	1190	534	-1.15605	-131.257	0.172	58.6853	52.276	-0.16685	-219.701	0.0995		642750	644491	CAGL0M06061g	+	0
12667	ChrM_C_glabrata_CBS138	645577	645777	645677	645702	645652	645620	50	4334	4531.85	0.488567	-2.84149	0.8529	2186	3987.85	0.867319	-260.543	0.0573	57.8055	59.1005	0.0319639	-21.9751	0.5962		644568	646881	CAGL0M06083g	-	0
12668	ChrM_C_glabrata_CBS138	645997	646197	646097	646122	646072	646070	50	4762	5148.93	0.371503	-7.7954	0.7364	3980	5148.93	0.371503	-69.7853	0.305	56.1421	58.3338	0.0552487	-65.2476	0.3471		644568	646881	CAGL0M06083g	-	0
12669	ChrM_C_glabrata_CBS138	646907	647107	647007	646982	647032	647080	50	4205.85	5558	0.769694	-87.4262	0.2548	732	2848	1.96003	-764.023	0.0056	49.7129	50.9929	0.0366768	-23.5044	0.5835		647001	649101	CAGL0M06105g	-	0
12670	ChrM_C_glabrata_CBS138	648297	648497	648397	648422	648372	648450	50	1240	1688	0.303247	-33.1192	0.4756	668	1112	0.735237	-55.0376	0.361	65.0702	57.2106	-0.185714	-229.353	0.0931		647001	649101	CAGL0M06105g	-	0
12671	ChrM_C_glabrata_CBS138	653777	653977	653877	653902	653852	653830	50	6771.71	8623.61	0.778923	-102.87	0.22	4032	8111.32	1.00844	-692.997	0.0067	54.2172	50.8795	-0.0916683	-235.079	0.0896		653681	654703	CAGL0M06193g	+	0
12672	ChrM_C_glabrata_CBS138	654407	654607	654507	654482	654532	654540	50	3288	4230	0.626482	-55.3642	0.3599	2524	4168	0.723643	-195.994	0.0933	55.993	54.7331	-0.0328311	-18.2801	0.6324		653681	654703	CAGL0M06193g	+	0
12673	ChrM_C_glabrata_CBS138	661827	662027	661927	661952	661902	661990	50	500	1342	0.890323	-211.94	0.0824	264	1272	2.26849	-433.392	0.0205	68.9296	60.1651	-0.196197	-169.165	0.1414		661377	663358	CAGL0M06281g	+	0
12674	ChrM_C_glabrata_CBS138	661967	662167	662067	662092	662042	661990	50	1482	1838	0.838297	-18.6572	0.5886	264	1272	2.26849	-433.392	0.0205	53.821	55.3297	0.0398859	-12.1839	0.6987		661377	663358	CAGL0M06281g	+	0
12675	ChrM_C_glabrata_CBS138	662517	662717	662617	662592	662642	662520	50	1232	1552	0.6751	-18.0774	0.5936	296	686	1.21261	-82.9764	0.264	54.8194	53.2847	-0.0409664	-10.8462	0.7184		661377	663358	CAGL0M06281g	+	0
12676	ChrM_C_glabrata_CBS138	665797	665997	665897	665872	665922	665820	50	6989.27	7417.12	0.648409	-6.70875	0.7571	6845.56	3368	-1.02328	-600.558	0.009	56.4147	52.146	-0.113514	-363.278	0.0392		665568	669182	CAGL0M06325g	-	0
12677	ChrM_C_glabrata_CBS138	670467	670667	670567	670592	670542	670570	50	8095.27	5589.71	-0.432799	-215.871	0.0793	7920.49	4909.56	-0.689995	-339.565	0.0343	55.3924	58.8211	0.0866469	-216.545	0.1023		669860	671439	CAGL0M06347g	+	0
12678	ChrM_C_glabrata_CBS138	672907	673107	673007	673032	672982	673080	50	1566	1800	0.839367	-8.45496	0.7232	1252	144	-3.12009	-697.567	0.0067	54.8737	50.2939	-0.125731	-94.9681	0.2615		671242	673071	CAGL0M06369g	-	0
12679	ChrM_C_glabrata_CBS138	673247	673447	673347	673372	673322	673400	50	580	740	0.0275557	-10.094	0.6969	600	140	-2.09954	-181.745	0.1037	62.9439	54.1548	-0.216977	-129.975	0.1934		673292	674391	CAGL0M06391g	-	0
12680	ChrM_C_glabrata_CBS138	673807	674007	673907	673932	673882	673800	50	1874	1452	-0.132799	-25.8758	0.5258	392	886	1.17645	-101.208	0.2235	57.0471	57.3521	0.00769231	-1.67938	0.9292		673292	674391	CAGL0M06391g	-	0
12681	ChrM_C_glabrata_CBS138	674877	675077	674977	674952	675002	675070	50	1436	1398	0.524336	-0.819207	0.9452	784	1364	0.798918	-77.9863	0.2799	63.0701	60.6425	-0.0566271	-23.2289	0.5853		674228	677359	CAGL0M06413g	+	0
12682	ChrM_C_glabrata_CBS138	676557	676757	676657	676682	676632	676690	50	934	904	0.0888599	-0.809055	0.946	1032	604	-0.772823	-55.9681	0.3576	58.6384	58.569	-0.00170808	-0.814787	0.9871		674228	677359	CAGL0M06413g	+	0
12683	ChrM_C_glabrata_CBS138	678307	678507	678407	678382	678432	678420	50	854	304	-1.64386	-146.353	0.1514	840	218	-1.94606	-224.278	0.0733	62.048	65.8366	0.0855059	-18.7672	0.6275		677851	682163	CAGL0M06479g	-	0
12684	ChrM_C_glabrata_CBS138	686977	687177	687077	687102	687052	687050	50	1780	1940	0.714827	-4.05863	0.8169	1182	1940	0.714827	-90.1138	0.2476	59.8332	55.5114	-0.108161	-92.1184	0.2677		686781	688850	CAGL0M06545g	+	0
12685	ChrM_C_glabrata_CBS138	687327	687527	687427	687402	687452	687480	50	1278	1770	0.397216	-38.2918	0.4437	758	1616	1.09216	-160.729	0.1305	54.4664	56.0708	0.0418835	-12.6049	0.6921		686781	688850	CAGL0M06545g	+	0
12686	ChrM_C_glabrata_CBS138	687877	688077	687977	688002	687952	688000	50	1906	1152	-0.371172	-91.1843	0.2454	1906	1072	-0.830243	-116.093	0.1936	56.1695	58.5445	0.0597463	-23.368	0.5845		686781	688850	CAGL0M06545g	+	0
12687	ChrM_C_glabrata_CBS138	688597	688797	688697	688722	688672	688650	50	710	440	-1.4134	-31.8994	0.4834	1230	360	-1.77259	-280.823	0.0497	69.5497	59.4685	-0.225918	-127.279	0.1979		686781	688850	CAGL0M06545g	+	0
12688	ChrM_C_glabrata_CBS138	691367	691567	691467	691442	691492	691460	50	806	274	-0.814857	-148.776	0.1492	8	168	4.39232	-155.462	0.1399	64.2004	68.0962	0.0849915	-17.2191	0.6421		691347	693194	CAGL0M06611g	-	0
12689	ChrM_C_glabrata_CBS138	692047	692247	692147	692122	692172	692120	50	1344	384	-1.53138	-316.667	0.0384	1344	306	-2.13493	-415.456	0.0225	53.2204	66.9979	0.332136	-324.219	0.0511		691347	693194	CAGL0M06611g	-	0
12690	ChrM_C_glabrata_CBS138	695987	696187	696087	696062	696112	696090	50	844	1152	0.58121	-23.3813	0.5452	628	1112	0.82432	-67.55	0.3147	58.3592	55.7283	-0.066551	-18.8616	0.6266		695120	696113	CAGL0M06677g	+	0
12691	ChrM_C_glabrata_CBS138	697397	697597	697497	697522	697472	697590	50	1628	1742	0.0216951	-2.60543	0.8603	1190	258	-2.20552	-387.806	0.0258	54.38	49.6193	-0.132176	-108.812	0.2326		695829	697528	CAGL0M06699g	-	0
12692	ChrM_C_glabrata_CBS138	698887	699087	698987	698962	699012	699050	50	1898	1556	0.181562	-16.6304	0.6101	528	1150	1.12302	-120.644	0.186	51.945	60.349	0.216344	-305.41	0.0577		697536	699613	CAGL0M06721g	-	0
12693	ChrM_C_glabrata_CBS138	701107	701307	701207	701182	701232	701280	50	1130	1418	0.527127	-16.1233	0.6163	320	1308	2.03122	-373.151	0.0286	53.7021	56.8114	0.0812005	-33.8984	0.5021		699625	701414	CAGL0M06765g	+	0
12694	ChrM_C_glabrata_CBS138	702817	703017	702917	702892	702942	703010	50	742	912	0.122084	-9.12893	0.7124	1368	426	-1.68314	-286.341	0.0476	66.1004	48.8358	-0.436718	-611.106	0.0118		700024	703191	CAGL0M06787g	-	0
12695	ChrM_C_glabrata_CBS138	703227	703427	703327	703352	703302	703250	50	2100	1982	0.444947	-2.38189	0.867	770	1380	0.841738	-86.6258	0.2567	54.4167	54.3489	-0.00179844	-0.88534	0.982		703081	704857	CAGL0M06809g	+	0
12696	ChrM_C_glabrata_CBS138	704387	704587	704487	704512	704462	704410	50	4091.85	3352	0.168742	-34.5836	0.4663	1188	2526	1.08832	-248.627	0.0626	50.7818	57.707	0.184433	-474.838	0.0224		703081	704857	CAGL0M06809g	+	0
12697	ChrM_C_glabrata_CBS138	705047	705247	705147	705172	705122	705170	50	1582	1574	0.271492	-0.383403	0.9867	1582	986	-0.68209	-67.7739	0.3138	58.3562	56.0021	-0.0594051	-24.2696	0.5757		704931	707066	CAGL0M06831g	+	0
12698	ChrM_C_glabrata_CBS138	707817	708017	707917	707942	707892	708000	50	1534	1344	0.14439	-6.73501	0.7561	1008	634	-0.668941	-42.2308	0.4208	52.0947	54.2403	0.0582266	-20.7308	0.6081		707191	708927	CAGL0M06853g	+	0
12699	ChrM_C_glabrata_CBS138	708357	708557	708457	708482	708432	708350	50	3664	2766	-0.224626	-59.0845	0.3455	606	1396	1.20391	-164.923	0.1232	51.8346	54.2336	0.0652721	-54.1672	0.3952		707191	708927	CAGL0M06853g	+	0
12700	ChrM_C_glabrata_CBS138	720447	720647	720547	720572	720522	720550	50	956	110	-2.35307	-533.109	0.0127	518	52	-3.31637	-317.462	0.038	59.1962	77.0445	0.380188	-233.398	0.0909		718337	720519	CAGL0M06963g	+	0
12701	ChrM_C_glabrata_CBS138	736507	736707	736607	736582	736632	736650	50	4192	6697.71	0.813175	-276.746	0.0509	3572	6575.85	0.880446	-440.318	0.0193	55.8093	53.2029	-0.0690019	-99.0242	0.2528		736361	737323	CAGL0M07205g	+	0
12702	ChrM_C_glabrata_CBS138	741857	742057	741957	741982	741932	741940	50	1026	1360	1.39816	-22.8818	0.5499	446	1324	1.56979	-246.605	0.0633	61.9025	59.6375	-0.0537781	-17.8818	0.6358		741321	742244	CAGL0M07271g	+	0
12703	ChrM_C_glabrata_CBS138	742617	742817	742717	742692	742742	742810	50	798	634	-0.122114	-9.78185	0.7028	1012	520	-0.960626	-80.8539	0.2706	61.5235	55.6259	-0.14538	-61.6725	0.3616		741969	748524	CAGL0M07293g	-	0
12704	ChrM_C_glabrata_CBS138	743017	743217	743117	743092	743142	743040	50	1966	1990	0.190368	-0.538514	0.9698	1830	886	-1.04647	-168.567	0.1181	57.7852	53.9543	-0.0989614	-80.9711	0.2964		741969	748524	CAGL0M07293g	-	0
12705	ChrM_C_glabrata_CBS138	745127	745327	745227	745252	745202	745280	50	1252	1518	0.0922226	-12.8108	0.6588	368	966	1.39232	-147.274	0.1507	58.1471	54.1035	-0.103984	-58.0444	0.3764		741969	748524	CAGL0M07293g	-	0
12706	ChrM_C_glabrata_CBS138	746127	746327	746227	746202	746252	746270	50	1138	1308	0.960829	-6.4085	0.7636	226	992	2.13402	-307.023	0.041	54.1518	54.4481	0.00787312	-1.41128	0.9449		741969	748524	CAGL0M07293g	-	0
12707	ChrM_C_glabrata_CBS138	748727	748927	748827	748802	748852	748750	50	732	516	0.116409	-18.8147	0.587	500	16	-4.96578	-540.457	0.0121	58.1529	53.543	-0.119153	-32.6775	0.5102		748118	752131	CAGL0M07315g	-	0
12708	ChrM_C_glabrata_CBS138	755147	755347	755247	755272	755222	755240	50	1348	1374	0.347351	-0.62977	0.9617	516	1372	1.41084	-213.127	0.0817	57.711	55.0002	-0.0694093	-26.3663	0.5583		754121	756506	CAGL0M07381g	-	0
12709	ChrM_C_glabrata_CBS138	755847	756047	755947	755972	755922	755920	50	5474	6610	0.412028	-49.6069	0.3861	4967.85	6610	0.412028	-108.51	0.2083	56.9131	54.8326	-0.0537292	-70.4129	0.3274		754121	756506	CAGL0M07381g	-	0
12710	ChrM_C_glabrata_CBS138	756007	756207	756107	756132	756082	756070	50	5306	6390.78	0.585139	-46.727	0.3998	3812	6288.63	0.722198	-293.556	0.0456	58.9608	57.7678	-0.0294916	-24.2986	0.5756		754121	756506	CAGL0M07381g	-	0
12711	ChrM_C_glabrata_CBS138	761287	761487	761387	761362	761412	761360	50	1120	668	-0.85231	-56.8299	0.355	1120	256	-2.12928	-345.118	0.0335	53.5048	60.8304	0.185123	-110.753	0.2281		759516	761672	CAGL0M07447g	-	0
12712	ChrM_C_glabrata_CBS138	773297	773497	773397	773372	773422	773290	50	3636	3606	0.306409	-0.515648	0.9719	1744	2684	0.621985	-96.1511	0.233	56.6019	57.2942	0.0175389	-6.67317	0.7851		773635	774558	CAGL0M07634g	+	-139
12713	ChrM_C_glabrata_CBS138	774527	774727	774627	774652	774602	774530	50	690	156	-1.98606	-215.991	0.0793	2626	1194	-1.13706	-279.133	0.0505	61.0706	80.102	0.391362	-390.349	0.033		773635	774558	CAGL0M07634g	+	0
12714	ChrM_C_glabrata_CBS138	778037	778237	778137	778162	778112	778030	50	1298	1198	0.0539847	-2.68653	0.8583	646	242	-1.41653	-102.039	0.2219	58.5135	50.5509	-0.211033	-196.978	0.1156		777128	781779	CAGL0M07678g	-	0
12715	ChrM_C_glabrata_CBS138	778837	779037	778937	778962	778912	778850	50	938	506	-0.297777	-65.6366	0.3208	746	84	-3.15071	-422.781	0.0216	53.2467	59.0282	0.148713	-54.0003	0.3963		777128	781779	CAGL0M07678g	-	0
12716	ChrM_C_glabrata_CBS138	781357	781557	781457	781482	781432	781460	50	1262	504	-1.13906	-176.002	0.1095	1172	298	-1.97559	-319.83	0.0378	53.2689	61.7787	0.213817	-149.933	0.1652		777128	781779	CAGL0M07678g	-	0
12717	ChrM_C_glabrata_CBS138	782967	783167	783067	783092	783042	783120	50	504	454	-0.217846	-2.0109	0.8807	368	672	0.868755	-45.4499	0.4064	64.9398	65.8615	0.0203331	-2.62487	0.8898		781838	783945	CAGL0M07700g	+	0
12718	ChrM_C_glabrata_CBS138	785157	785357	785257	785282	785232	785240	50	1000	1340	0.548813	-24.1594	0.5391	934	1386	0.569433	-42.9397	0.4175	55.3582	51.9614	-0.0913566	-37.7379	0.4786		783653	787711	CAGL0M07722g	-	0
12719	ChrM_C_glabrata_CBS138	785937	786137	786037	786062	786012	786070	50	1560	688	-1.08746	-178.031	0.1082	1452	446	-1.70293	-309.775	0.0404	58.091	56.4138	-0.0422661	-8.72297	0.7513		783653	787711	CAGL0M07722g	-	0
12720	ChrM_C_glabrata_CBS138	786127	786327	786227	786202	786252	786320	50	1802	2258	0.681398	-24.6599	0.5361	512	1382	1.43254	-220.335	0.076	56.1432	53.8936	-0.0589968	-30.0435	0.529		783653	787711	CAGL0M07722g	-	0
12721	ChrM_C_glabrata_CBS138	787697	787897	787797	787772	787822	787800	50	1076	1292	0.75419	-10.1109	0.6968	88	1152	3.71049	-827.673	0.0045	59.3413	53.4106	-0.151909	-99.1861	0.2525		783653	787711	CAGL0M07722g	-	0
12722	ChrM_C_glabrata_CBS138	788417	788617	788517	788542	788492	788560	50	1522	1312	0.343532	-8.14655	0.7293	1504	946	-0.668892	-62.2647	0.3346	53.0014	54.8066	0.0483195	-14.2627	0.672		789023	789901	CAGL0M07744g	-	407
12723	ChrM_C_glabrata_CBS138	793527	793727	793627	793602	793652	793580	50	822	490	0.142222	-42.1884	0.421	786	382	-1.04096	-72.7186	0.2952	60.7981	63.3961	0.0603693	-12.7925	0.6894		793188	794638	CAGL0M07832g	-	0
12724	ChrM_C_glabrata_CBS138	796927	797127	797027	797002	797052	797090	50	1112	1146	0.627116	-0.822454	0.945	562	1040	0.887941	-72.2354	0.2977	59.7365	57.4432	-0.0564768	-17.9039	0.6355		796282	801031	CAGL0M07898g	+	0
12725	ChrM_C_glabrata_CBS138	797587	797787	797687	797662	797712	797670	50	1290	970	-0.00593703	-22.2291	0.5548	1306	842	-0.633263	-49.1525	0.3885	52.3706	56.8076	0.117326	-55.4589	0.3884		796282	801031	CAGL0M07898g	+	0
12726	ChrM_C_glabrata_CBS138	800557	800757	800657	800682	800632	800600	50	6825.9	7096.05	0.263858	-3.24794	0.8392	5071.85	6624	0.38519	-95.7847	0.2339	57.7045	57.6955	-0.000223374	-0.737728	0.994		796282	801031	CAGL0M07898g	+	0
12727	ChrM_C_glabrata_CBS138	806037	806237	806137	806162	806112	806080	50	838	1486	0.68235	-90.1315	0.2474	324	1474	2.18567	-472.917	0.0173	59.8073	58.7086	-0.026749	-4.93898	0.8245		805073	810287	CAGL0M08008g	+	0
12728	ChrM_C_glabrata_CBS138	819387	819587	819487	819462	819512	819510	50	9459.02	9447.95	0.596641	-0.34483	0.9912	6247.85	9447.95	0.596641	-309.057	0.0405	55.0156	56.8006	0.0460662	-83.6986	0.2874		818983	819357	CAGL0M08096g	+	31
12729	ChrM_C_glabrata_CBS138	819987	820187	820087	820062	820112	820140	50	3670	4778	0.781322	-67.9856	0.3127	1612	4462	1.46884	-737.67	0.0062	50.8863	57.4308	0.174547	-476.602	0.0222		819928	821568	CAGL0M08118g	+	0
12730	ChrM_C_glabrata_CBS138	832197	832397	832297	832322	832272	832220	50	2068	1882	0.175878	-4.94122	0.7958	754	1136	0.591326	-37.9503	0.446	54.7519	55.7852	0.0269719	-7.75664	0.7676		830645	833058	CAGL0M08250g	+	0
12731	ChrM_C_glabrata_CBS138	832457	832657	832557	832582	832532	832450	50	876	1494	0.340393	-79.8211	0.2736	1752	874	-1.0033	-149.857	0.1482	62.7422	55.0114	-0.189707	-182.223	0.1289		830645	833058	CAGL0M08250g	+	0
12732	ChrM_C_glabrata_CBS138	832897	833097	832997	833022	832972	833090	50	1298	1174	-0.201527	-3.75971	0.8263	806	318	-1.34175	-115.654	0.1945	55.6903	52.3561	-0.0890668	-38.1616	0.4765		830645	833058	CAGL0M08250g	+	0
12733	ChrM_C_glabrata_CBS138	834597	834797	834697	834722	834672	834740	50	496	906	0.599366	-60.7883	0.3392	92	648	2.81629	-310.485	0.0401	70.3832	62.6777	-0.167279	-107.779	0.2347		832468	834896	CAGL0M08272g	-	0
12734	ChrM_C_glabrata_CBS138	834847	835047	834947	834922	834972	834950	50	496	820	0.707937	-39.9954	0.4334	130	602	2.21125	-198.086	0.0918	68.6117	61.7552	-0.151894	-85.2855	0.2841		832468	834896	CAGL0M08272g	-	0
12735	ChrM_C_glabrata_CBS138	835037	835237	835137	835162	835112	835120	50	1674	1744	0.546597	-1.36503	0.9102	952	1618	0.765178	-85.3025	0.2585	55.872	56.1046	0.00599413	-1.39482	0.946		834979	838147	CAGL0M08294g	+	0
12736	ChrM_C_glabrata_CBS138	840647	840847	840747	840772	840722	840800	50	1908	1312	-0.146274	-53.1853	0.3695	1718	876	-0.971727	-138.872	0.1622	51.1054	57.7556	0.176484	-186.352	0.1247		838221	842064	CAGL0M08316g	+	0
12737	ChrM_C_glabrata_CBS138	842537	842737	842637	842612	842662	842640	50	696	1078	1.48168	-40.5878	0.4299	208	1032	2.31079	-362.522	0.0302	64.7617	54.5715	-0.246992	-184.274	0.1267		842104	843106	CAGL0M08338g	+	0
12738	ChrM_C_glabrata_CBS138	852137	852337	852237	852262	852212	852140	50	996	548	-0.26829	-65.6898	0.3207	1012	356	-1.50726	-176.446	0.1092	56.4128	59.7559	0.0830588	-21.8732	0.5989		851168	854211	CAGL0M08448g	-	0
12739	ChrM_C_glabrata_CBS138	853067	853267	853167	853142	853192	853250	50	5582	4552	0.0661972	-48.8019	0.3904	854	2598	1.60509	-500.312	0.015	48.7419	54.3652	0.157521	-429.853	0.0277		851168	854211	CAGL0M08448g	-	0
12740	ChrM_C_glabrata_CBS138	853877	854077	853977	853952	854002	853970	50	1222	600	-0.87709	-109.329	0.2068	1366	546	-1.32298	-190.043	0.0966	52.1784	56.0607	0.103536	-36.014	0.4881		851168	854211	CAGL0M08448g	-	0
12741	ChrM_C_glabrata_CBS138	854817	855017	854917	854942	854892	854940	50	842	350	-1.19984	-109.346	0.2068	842	184	-2.19411	-272.786	0.0523	54.4323	58.6509	0.10769	-23.2992	0.585		855448	855519	CAGL0M08470r	-	432
12742	ChrM_C_glabrata_CBS138	855097	855297	855197	855222	855172	855180	50	740	54	-2.7997	-546.272	0.0119	280	20	-3.80735	-210.738	0.083	65.7888	73.2989	0.155951	-36.7728	0.4842		855448	855519	CAGL0M08470r	-	152
12743	ChrM_C_glabrata_CBS138	855357	855557	855457	855482	855432	855380	50	4002	3498	0.24386	-16.4271	0.6123	1552	2548	0.715237	-117.957	0.1907	52.393	55.879	0.0929314	-124.571	0.2016		855448	855519	CAGL0M08470r	-	0
12744	ChrM_C_glabrata_CBS138	856207	856407	856307	856282	856332	856270	50	1144	720	-0.600904	-47.6112	0.3956	1182	428	-1.46555	-196.192	0.0931	57.9815	64.4588	0.152785	-89.465	0.2752		856115	859819	CAGL0M08492g	+	0
12745	ChrM_C_glabrata_CBS138	856397	856597	856497	856522	856472	856430	50	1306	1572	0.655489	-12.3539	0.6641	444	1458	1.71536	-314.84	0.0388	50.514	54.5602	0.111167	-63.1896	0.3556		856115	859819	CAGL0M08492g	+	0
12746	ChrM_C_glabrata_CBS138	856777	856977	856877	856902	856852	856960	50	668	1450	0.854379	-150.489	0.1465	564	2002	1.82767	-479.412	0.0165	72.035	59.0579	-0.286567	-425.529	0.0281		856115	859819	CAGL0M08492g	+	0
12747	ChrM_C_glabrata_CBS138	861607	861807	861707	861732	861682	861790	50	2268	2326	0.31173	-0.958694	0.935	1836	624	-1.55695	-336.466	0.0347	57.8524	55.112	-0.0700118	-49.5899	0.4143		861892	863221	CAGL0M08536g	-	86
12748	ChrM_C_glabrata_CBS138	873127	873327	873227	873202	873252	873200	50	1754	998	-0.68096	-103.128	0.2195	1754	766	-1.19523	-204.14	0.0878	54.2906	55.4898	0.0315195	-6.92188	0.7795		872631	874884	CAGL0M08668g	+	0
12749	ChrM_C_glabrata_CBS138	873767	873967	873867	873842	873892	873930	50	950	1072	0.794626	-4.31537	0.8102	344	918	1.41609	-144.148	0.1534	56.3838	57.3438	0.0243571	-4.11067	0.8437		872631	874884	CAGL0M08668g	+	0
12750	ChrM_C_glabrata_CBS138	877057	877257	877157	877182	877132	877120	50	1110	1240	0.421256	-4.22632	0.8127	518	1126	1.12018	-117.642	0.191	56.425	57.5372	0.0281615	-5.6441	0.8089		876153	879817	CAGL0M08712g	+	0
12751	ChrM_C_glabrata_CBS138	878217	878417	878317	878342	878292	878410	50	1420	1614	0.776842	-6.66546	0.7578	516	1066	1.04676	-98.9849	0.2279	56.3351	56.4677	0.00339141	-1.01962	0.9729		876153	879817	CAGL0M08712g	+	0
12752	ChrM_C_glabrata_CBS138	879717	879917	879817	879842	879792	879900	50	758	642	1.1565	-5.41745	0.7861	98	496	2.33949	-178.818	0.1072	60.811	56.2739	-0.111866	-35.0108	0.4951		876153	879817	CAGL0M08712g	+	0
12753	ChrM_C_glabrata_CBS138	889017	889217	889117	889092	889142	889020	50	782	552	-0.27518	-19.8754	0.5771	698	278	-1.32814	-98.6661	0.2283	55.1002	57.5551	0.0628863	-11.0991	0.7146		886672	889277	CAGL0M08800g	+	0
12754	ChrM_C_glabrata_CBS138	893657	893857	893757	893782	893732	893740	50	702	1282	0.673129	-85.2893	0.2585	544	1270	1.22315	-154.4	0.1413	68.1153	58.3008	-0.224464	-228.319	0.094		892711	894318	CAGL0M08844g	+	0
12755	ChrM_C_glabrata_CBS138	903887	904087	903987	903962	904012	904070	50	2184	1586	-0.130374	-45.4053	0.4066	630	1444	1.19665	-168.743	0.1179	49.652	57.5882	0.213924	-326.343	0.0501		903621	905180	CAGL0M08976g	+	0
12756	ChrM_C_glabrata_CBS138	904617	904817	904717	904742	904692	904730	50	1292	440	-1.31667	-236.634	0.0675	1148	336	-1.77259	-262.242	0.0566	53.7669	55.446	0.0443644	-6.59317	0.7863		903621	905180	CAGL0M08976g	+	0
12757	ChrM_C_glabrata_CBS138	904977	905177	905077	905102	905052	905160	50	670	670	0.751393	-0.310046	0.9947	446	102	-2.12847	-138.624	0.1626	57.0937	56.2984	-0.0202376	-2.61416	0.8901		903621	905180	CAGL0M08976g	+	0
12758	ChrM_C_glabrata_CBS138	908957	909157	909057	909082	909032	908990	50	982	1026	0.399189	-1.10478	0.9257	168	686	2.02975	-196.499	0.0927	53.4887	52.6166	-0.0237167	-3.6837	0.8573		905289	908050	CAGL0M09020g	-	-908
12759	ChrM_C_glabrata_CBS138	911997	912197	912097	912072	912122	912030	50	1050	550	0.603442	-79.5908	0.2746	840	172	-2.28798	-290.893	0.0462	59.3352	50.0387	-0.245844	-137.993	0.1808		911221	912654	CAGL0M09042g	+	0
12760	ChrM_C_glabrata_CBS138	914157	914357	914257	914232	914282	914330	50	2140	2112	0.139007	-0.573741	0.9668	428	1370	1.67849	-285.435	0.0477	56.9056	55.1015	-0.0464789	-20.7915	0.6074		913261	914401	CAGL0M09064g	+	0
12761	ChrM_C_glabrata_CBS138	914597	914797	914697	914672	914722	914700	50	1030	1058	1.09876	-0.728247	0.953	122	938	2.94271	-479.248	0.0165	60.0122	53.2001	-0.173829	-106.263	0.2373		914169	919782	CAGL0M09086g	-	0
12762	ChrM_C_glabrata_CBS138	914907	915107	915007	915032	914982	915060	50	1002	922	0.0252557	-2.356	0.8675	132	570	2.11042	-174.2	0.1124	62.3695	56.5056	-0.142446	-76.3203	0.3082		914169	919782	CAGL0M09086g	-	0
12763	ChrM_C_glabrata_CBS138	923717	923917	923817	923792	923842	923710	50	576	228	-1.34204	-82.6635	0.265	548	122	-2.16729	-174.83	0.1116	59.8864	59.1791	-0.0171406	-1.66304	0.9302		920132	923894	CAGL0M09108g	+	0
12764	ChrM_C_glabrata_CBS138	923817	924017	923917	923892	923942	923860	50	722	252	-1.26589	-128.035	0.1758	616	156	-1.98138	-169.906	0.1173	59.3947	65.5819	0.142963	-38.269	0.4757		920132	923894	CAGL0M09108g	+	0
12765	ChrM_C_glabrata_CBS138	925467	925667	925567	925592	925542	925580	50	1340	724	-0.731375	-92.6394	0.2413	1378	648	-1.08851	-136.522	0.1645	54.1673	57.5701	0.0878993	-32.8601	0.5085		924242	928024	CAGL0M09130g	+	0
12766	ChrM_C_glabrata_CBS138	925757	925957	925857	925832	925882	925780	50	1830	1574	0	-9.84048	0.7014	1592	818	-0.960668	-126.223	0.1779	56.0078	55.1299	-0.0227937	-5.54077	0.811		924242	928024	CAGL0M09130g	+	0
12767	ChrM_C_glabrata_CBS138	926657	926857	926757	926732	926782	926680	50	1108	626	-0.675765	-67.2257	0.3161	666	228	-1.54649	-121.924	0.1847	54.5977	64.4458	0.239246	-208.63	0.1077		924242	928024	CAGL0M09130g	+	0
12768	ChrM_C_glabrata_CBS138	937537	937737	937637	937662	937612	937700	50	1730	1180	-0.0480943	-50.291	0.3823	1428	660	-1.11346	-147.148	0.1508	51.9903	56.6822	0.124652	-87.5235	0.2792		936471	938048	CAGL0M09339g	-	0
12769	ChrM_C_glabrata_CBS138	941927	942127	942027	942052	942002	941970	50	2712	2494	0.928895	-5.10169	0.7933	458	2290	2.32193	-807.695	0.0048	51.8965	56.4893	0.122342	-148.757	0.1669		938030	941975	CAGL0M09361g	-	0
12770	ChrM_C_glabrata_CBS138	943577	943777	943677	943702	943652	943570	50	1112	1768	0.70044	-72.9336	0.2944	1836	778	-1.23872	-227.313	0.0721	65.2116	52.2951	-0.318455	-599.516	0.0126		942106	945324	CAGL0M09383g	-	0
12771	ChrM_C_glabrata_CBS138	947427	947627	947527	947502	947552	947490	50	8423.32	6320.19	0.196908	-139.302	0.1613	8304.05	3450	-1.26722	-1062.15	0.0021	49.9894	56.3474	0.172727	-744	0.0039		945302	947610	CAGL0M09405g	-	0
12772	ChrM_C_glabrata_CBS138	947897	948097	947997	948022	947972	948030	50	3829.85	2824	0.0425115	-71.5506	0.2997	3817.85	2500	-0.610834	-131.443	0.1717	49.5523	55.368	0.160099	-312.571	0.0544		947253	948201	CAGL0M09427g	+	0
12773	ChrM_C_glabrata_CBS138	949127	949327	949227	949252	949202	949120	50	810	1118	-0.0154026	-24.2174	0.5388	1230	928	-0.406462	-20.8046	0.5681	62.5901	55.4997	-0.173455	-128.046	0.1964		948128	951742	CAGL0M09449g	-	0
12774	ChrM_C_glabrata_CBS138	959237	959437	959337	959362	959312	959380	50	1508	1274	-0.0157673	-10.0725	0.6972	1360	636	-1.09651	-136.505	0.1645	55.145	54.5592	-0.0154065	-2.7902	0.8852		957233	959802	CAGL0M09559g	-	0
12775	ChrM_C_glabrata_CBS138	959987	960187	960087	960062	960112	960120	50	976	1414	0.658211	-39.062	0.4387	790	1404	0.829618	-85.8431	0.2574	60.4175	50.635	-0.254832	-283.315	0.0677		960035	962522	CAGL0M09581g	-	0
12776	ChrM_C_glabrata_CBS138	960107	960307	960207	960182	960232	960300	50	1036	444	-1.02895	-126.155	0.178	974	260	-1.90541	-250.919	0.062	56.9989	66.2228	0.216394	-156.887	0.1559		960035	962522	CAGL0M09581g	-	0
12777	ChrM_C_glabrata_CBS138	961647	961847	961747	961722	961772	961640	50	9106.39	8978.24	0.158371	-1.05471	0.9292	7636.34	6150	-0.312295	-74.0773	0.2911	58.8298	57.5368	-0.032061	-44.1232	0.4458		960035	962522	CAGL0M09581g	-	0
12778	ChrM_C_glabrata_CBS138	962137	962337	962237	962262	962212	962130	50	8879.75	8756.1	0.197876	-1.02762	0.9311	6984.19	5347.85	-0.385134	-100.857	0.2242	57.342	55.8651	-0.0376448	-55.6765	0.3871		960035	962522	CAGL0M09581g	-	0
12779	ChrM_C_glabrata_CBS138	966887	967087	966987	966962	967012	967050	50	1448	1454	0.303688	-0.366013	0.9886	858	1320	0.621488	-48.0035	0.3938	56.8487	56.3505	-0.0127002	-2.43729	0.8964		966352	967183	CAGL0M09636g	+	0
12780	ChrM_C_glabrata_CBS138	975267	975467	975367	975342	975392	975380	50	2216	2494	0.280025	-8.48405	0.7227	1714	2390	0.479644	-53.1885	0.3695	61.5905	60.8287	-0.0179565	-5.47618	0.8123		974562	976079	CAGL0M09735g	+	0
12781	ChrM_C_glabrata_CBS138	978497	978697	978597	978572	978622	978690	50	4916.78	4698	0.0525823	-3.11196	0.844	1220	2456	1.00943	-211.614	0.0827	54.2075	55.1424	0.0246683	-13.3222	0.6832		978042	979894	CAGL0M09779g	+	0
12782	ChrM_C_glabrata_CBS138	981307	981507	981407	981382	981432	981400	50	2814	2222	-0.246492	-33.1107	0.4756	2850	1860	-0.615659	-100.098	0.2254	52.4653	56.2789	0.101233	-100.368	0.2503		980933	984562	CAGL0M09823g	-	0
12783	ChrM_C_glabrata_CBS138	982817	983017	982917	982892	982942	982890	50	1556	620	-0.715397	-217.481	0.0784	1556	548	-1.50559	-269.716	0.0537	49.588	56.7971	0.195825	-130.75	0.1922		980933	984562	CAGL0M09823g	-	0
12784	ChrM_C_glabrata_CBS138	983057	983257	983157	983132	983182	983080	50	1720	1606	0.427669	-2.63079	0.8596	1484	560	-1.40599	-229.012	0.0714	56.2741	53.1435	-0.082577	-44.6753	0.4418		980933	984562	CAGL0M09823g	-	0
12785	ChrM_C_glabrata_CBS138	992147	992347	992247	992222	992272	992140	50	968	694	0.838879	-22.3886	0.5534	1362	392	-1.7968	-317.788	0.038	62.5585	60.4689	-0.049012	-11.0126	0.7155		992193	994412	CAGL0M09955g	-	0
12786	ChrM_C_glabrata_CBS138	996427	996627	996527	996552	996502	996530	50	4431.85	7056.97	0.48175	-287.567	0.0471	4270	6883.41	0.688888	-294.483	0.0453	62.5145	57.1558	-0.12929	-453.821	0.0249		994035	996880	CAGL0M09977g	+	0
12787	ChrM_C_glabrata_CBS138	997087	997287	997187	997212	997162	997140	50	906	1082	0.939933	-8.20414	0.728	156	902	2.53158	-365.971	0.0297	58.5227	59.4196	0.0219421	-3.6217	0.8596		997092	1006790	CAGL0M09999g	+	0
12788	ChrM_C_glabrata_CBS138	999377	999577	999477	999452	999502	999400	50	1906	1292	-0.251449	-56.9093	0.3547	1566	462	-1.76112	-353.129	0.0321	53.0775	53.1392	0.00167524	-0.844809	0.9852		997092	1006790	CAGL0M09999g	+	0
12789	ChrM_C_glabrata_CBS138	1000127	1000327	1000227	1000252	1000202	1000150	50	4002	3602	0.23244	-10.5632	0.6889	1764	2696	0.61197	-93.7369	0.2386	53.5018	55.6219	0.0560656	-49.6633	0.4142		997092	1006790	CAGL0M09999g	+	0
12790	ChrM_C_glabrata_CBS138	1000757	1000957	1000857	1000832	1000882	1000770	50	1022	734	0.157692	-23.3434	0.5457	876	180	-2.28293	-302.204	0.0429	57.9613	59.3245	0.0335384	-5.97514	0.8004		997092	1006790	CAGL0M09999g	+	0
12791	ChrM_C_glabrata_CBS138	1003707	1003907	1003807	1003782	1003832	1003700	50	1560	1084	-0.360794	-41.5457	0.425	608	1442	1.24593	-180.754	0.1052	56.5304	60.989	0.109521	-63.5857	0.3547		997092	1006790	CAGL0M09999g	+	0
12792	ChrM_C_glabrata_CBS138	1006227	1006427	1006327	1006302	1006352	1006420	50	2056	1390	-0.415556	-62.035	0.3351	1712	900	-0.927686	-127.42	0.1766	55.232	55.8505	0.0160653	-3.40651	0.8666		997092	1006790	CAGL0M09999g	+	0
12793	ChrM_C_glabrata_CBS138	1014677	1014877	1014777	1014752	1014802	1014810	50	832	1160	2.17991	-26.5113	0.521	226	1090	2.26993	-372.087	0.0286	58.7918	52.2392	-0.170482	-103.261	0.2441		1014662	1016544	CAGL0M10087g	+	0
12794	ChrM_C_glabrata_CBS138	1018107	1018307	1018207	1018232	1018182	1018170	50	854	1512	1.48543	-91.2294	0.2454	454	1624	1.83879	-393.225	0.025	67.8575	59.967	-0.178338	-157.248	0.1555		1016742	1018294	CAGL0M10109g	+	0
12795	ChrM_C_glabrata_CBS138	1018437	1018637	1018537	1018562	1018512	1018470	50	2394	2414	0.0887334	-0.472897	0.9764	682	2152	1.65783	-437.959	0.0198	55.2215	54.0387	-0.0312385	-11.2764	0.7123		1018372	1020337	CAGL0M10131g	+	0
12796	ChrM_C_glabrata_CBS138	1022837	1023037	1022937	1022912	1022962	1022880	50	1664	1528	0.0190081	-3.546	0.8315	434	926	1.09332	-93.032	0.2404	55.7369	53.9306	-0.0475281	-14.9271	0.6647		1020227	1023715	CAGL0M10153g	-	0
12797	ChrM_C_glabrata_CBS138	1035657	1035857	1035757	1035782	1035732	1035790	50	622	496	1.13402	-7.64365	0.7384	664	304	-1.12711	-70.8314	0.3023	57.4543	57.4533	-2.62e-05	-0.694382	0.9986		1034289	1037625	CAGL0M10241g	+	0
12798	ChrM_C_glabrata_CBS138	1037197	1037397	1037297	1037322	1037272	1037380	50	718	980	0.859822	-20.0774	0.5748	364	1052	1.53112	-188.275	0.0973	60.9108	58.3448	-0.0620943	-15.7167	0.658		1034289	1037625	CAGL0M10241g	+	0
12799	ChrM_C_glabrata_CBS138	1043367	1043567	1043467	1043492	1043442	1043420	50	672	492	-0.31958	-14.2034	0.6405	0	328	8.35755	-687.365	0.0068	57.8979	50.414	-0.199687	-66.6774	0.3408		1040764	1043799	CAGL0M10307g	+	0
12800	ChrM_C_glabrata_CBS138	1046067	1046267	1046167	1046142	1046192	1046200	50	594	378	0.240314	-24.3398	0.538	68	338	2.31342	-120.391	0.1864	65.0358	56.1418	-0.212158	-78.4396	0.3033		1043923	1046575	CAGL0M10351g	+	0
12801	ChrM_C_glabrata_CBS138	1047487	1047687	1047587	1047612	1047562	1047660	50	1158	1350	0.851849	-7.75815	0.7369	1152	508	-1.18124	-131.987	0.1708	55.0382	58.214	0.0809333	-35.5172	0.4915		1046344	1048041	CAGL0M10373g	-	0
12802	ChrM_C_glabrata_CBS138	1050307	1050507	1050407	1050432	1050382	1050480	50	486	848	0.705553	-49.5357	0.3864	658	354	-0.894338	-46.8682	0.3987	66.6314	60.3948	-0.141777	-71.5995	0.3243		1048309	1054458	CAGL0M10395g	+	0
12803	ChrM_C_glabrata_CBS138	1051127	1051327	1051227	1051252	1051202	1051230	50	594	1046	0.870796	-62.5409	0.3331	228	856	1.90858	-221.375	0.0755	64.2705	51.5734	-0.317529	-283.83	0.0672		1048309	1054458	CAGL0M10395g	+	0
12804	ChrM_C_glabrata_CBS138	1060547	1060747	1060647	1060672	1060622	1060670	50	850	568	-0.486878	-27.9033	0.5114	850	306	-1.47393	-143.002	0.1555	58.2117	58.0999	-0.00277561	-0.860302	0.984		1059498	1061807	CAGL0M10483g	-	0
12805	ChrM_C_glabrata_CBS138	1062617	1062817	1062717	1062742	1062692	1062810	50	1344	1322	0.357279	-0.57335	0.9668	74	618	3.06201	-336.051	0.0347	61.6162	54.6575	-0.172892	-139.572	0.1784		1061827	1069822	CAGL0M10527g	-	0
12806	ChrM_C_glabrata_CBS138	1070027	1070227	1070127	1070152	1070102	1070190	50	10101.7	8658.39	0.109988	-51.1395	0.3776	8588.05	4496	-0.933688	-638.985	0.0076	53.1143	52.486	-0.0171686	-12.5967	0.6922		1070342	1071324	CAGL0M10549g	+	-116
12807	ChrM_C_glabrata_CBS138	1074977	1075177	1075077	1075052	1075102	1074970	50	5706	6494.34	0.332672	-24.0622	0.5393	3390	6035.85	0.832273	-365.105	0.0298	56.0671	57.7982	0.0438697	-51.6412	0.4048		1074321	1076149	CAGL0M10615g	+	0
12808	ChrM_C_glabrata_CBS138	1075737	1075937	1075837	1075812	1075862	1075730	50	1446	1372	0.02546	-1.64092	0.8982	2132	2532	0.24807	-16.7439	0.6095	64.0889	58.4212	-0.133582	-118.108	0.214		1074321	1076149	CAGL0M10615g	+	0
12809	ChrM_C_glabrata_CBS138	1084247	1084447	1084347	1084372	1084322	1084410	50	2300	2158	-0.00133645	-2.92449	0.8503	2178	1292	-0.753398	-111.081	0.2046	55.0712	56.9944	0.049522	-26.0593	0.5605		1082682	1086079	CAGL0M10769g	+	0
12810	ChrM_C_glabrata_CBS138	1085477	1085677	1085577	1085552	1085602	1085570	50	1152	502	-0.819619	-135.334	0.166	942	486	-0.954771	-74.5667	0.2897	54.5448	64.9245	0.251321	-204.666	0.1106		1082682	1086079	CAGL0M10769g	+	0
12811	ChrM_C_glabrata_CBS138	1085717	1085917	1085817	1085792	1085842	1085830	50	974	1648	1.20672	-85.5351	0.258	502	1596	1.6687	-328.939	0.0361	62.054	59.9996	-0.0485729	-14.0852	0.674		1082682	1086079	CAGL0M10769g	+	0
12812	ChrM_C_glabrata_CBS138	1086947	1087147	1087047	1087072	1087022	1087130	50	938	742	-0.0977198	-11.6829	0.6737	270	814	1.59207	-156.022	0.1386	60.096	60.8481	0.0179422	-2.64996	0.8893		1085434	1091463	CAGL0M10829g	-	0
12813	ChrM_C_glabrata_CBS138	1098167	1098367	1098267	1098292	1098242	1098290	50	4104	3388	0.281203	-32.2945	0.4812	4104	2834	-0.534191	-110.258	0.2057	52.8693	55.6535	0.0740409	-81.1223	0.2958		1097306	1100522	CAGL0M10978g	-	0
12814	ChrM_C_glabrata_CBS138	1098507	1098707	1098607	1098632	1098582	1098680	50	1406	1140	-0.176099	-13.8862	0.6436	202	776	1.9417	-206.594	0.0854	52.9232	53.9028	0.0264597	-5.04391	0.8222		1097306	1100522	CAGL0M10978g	-	0
12815	ChrM_C_glabrata_CBS138	1102087	1102287	1102187	1102212	1102162	1102180	50	748	1060	0.978386	-26.5253	0.5208	44	876	4.31536	-779.784	0.0052	63.3097	50.366	-0.329976	-313.086	0.0541		1101777	1102916	CAGL0M11044g	+	0
12816	ChrM_C_glabrata_CBS138	1108647	1108847	1108747	1108722	1108772	1108800	50	1898	1880	0.0659453	-0.476688	0.9764	436	1728	1.9867	-474.825	0.0172	47.2775	54.537	0.206083	-273.907	0.07		1107910	1111412	CAGL0M11154g	+	0
12817	ChrM_C_glabrata_CBS138	1111017	1111217	1111117	1111142	1111092	1111130	50	1122	472	-0.848676	-141.702	0.1577	1174	344	-1.77095	-267.724	0.0542	57.7748	61.4579	0.0891577	-25.1314	0.568		1107910	1111412	CAGL0M11154g	+	0
12818	ChrM_C_glabrata_CBS138	1113417	1113617	1113517	1113542	1113492	1113410	50	670	630	0.211745	-1.26412	0.9163	1324	794	-0.737692	-65.6278	0.3208	62.0808	61.3741	-0.0165173	-2.2063	0.9048		1112284	1114155	CAGL0M11198g	+	0
12819	ChrM_C_glabrata_CBS138	1115027	1115227	1115127	1115152	1115102	1115170	50	1438	416	-1.46698	-333.121	0.0354	1326	266	-2.31758	-467.309	0.0173	59.681	63.3938	0.0870682	-27.2215	0.5518		1114053	1116132	CAGL0M11220g	-	0
12820	ChrM_C_glabrata_CBS138	1118077	1118277	1118177	1118152	1118202	1118110	50	566	1288	1.5365	-148.444	0.1498	568	1696	1.57817	-318.16	0.038	70.5745	70.0607	-0.0105405	-2.07438	0.9097		1116984	1118082	CAGL0M11242g	-	0
12821	ChrM_C_glabrata_CBS138	1124527	1124727	1124627	1124652	1124602	1124560	50	672	780	0.280901	-4.65884	0.8021	150	712	2.24691	-239.915	0.0661	57.6257	63.4415	0.138714	-58.3703	0.3752		1121522	1125944	CAGL0M11308g	+	0
12822	ChrM_C_glabrata_CBS138	1125937	1126137	1126037	1126012	1126062	1126120	50	556	710	0.242857	-9.78848	0.7024	1088	524	-1.05404	-102.229	0.2213	66.2332	58.5643	-0.177534	-94.9168	0.2616		1121522	1125944	CAGL0M11308g	+	0
12823	ChrM_C_glabrata_CBS138	1126647	1126847	1126747	1126772	1126722	1126670	50	776	534	-0.158473	-22.3674	0.5538	1414	780	-0.858236	-91.8568	0.2432	68.4174	66.68	-0.0371103	-8.09441	0.7617		1125949	1127102	CAGL0M11330g	-	0
12824	ChrM_C_glabrata_CBS138	1127067	1127267	1127167	1127192	1127142	1127190	50	2894	2322	-0.170891	-29.8802	0.4957	2894	1394	-1.05383	-268.801	0.0539	52.3697	54.6357	0.0611121	-36.8851	0.4837		1125949	1127102	CAGL0M11330g	-	0
12825	ChrM_C_glabrata_CBS138	1127947	1128147	1128047	1128072	1128022	1128140	50	5399.85	6493.71	0.358237	-46.7183	0.3999	3902	5649.85	0.534	-150.92	0.1462	56.8492	56.0542	-0.0203192	-12.3773	0.6957		1127272	1128302	CAGL0M11352g	-	0
12826	ChrM_C_glabrata_CBS138	1133887	1134087	1133987	1133962	1134012	1134010	50	3503.85	4152	0.400288	-26.0429	0.5246	3146	4152	0.400288	-65.1249	0.3224	56.1174	56.4424	0.00833069	-2.66022	0.8891		1131829	1135632	CAGL0M11396g	+	0
12827	ChrM_C_glabrata_CBS138	1137047	1137247	1137147	1137172	1137122	1137090	50	2012	2194	0.313078	-4.52324	0.8056	1492	2088	0.484874	-47.5914	0.3957	59.8281	56.1105	-0.0925512	-80.2675	0.2986		1136933	1138872	CAGL0M11440g	-	0
12828	ChrM_C_glabrata_CBS138	1140817	1141017	1140917	1140892	1140942	1141010	50	7691.27	7083.71	0.0588353	-12.2795	0.6654	8276.68	4802	-0.785417	-449.911	0.0189	57.9217	58.2618	0.00844665	-4.01711	0.847		1140782	1145734	CAGL0M11484g	+	0
12829	ChrM_C_glabrata_CBS138	1142847	1143047	1142947	1142972	1142922	1142890	50	4174	4721.85	0.497778	-16.2875	0.6141	3054	4409.71	0.529983	-116.508	0.1929	54.5621	55.6073	0.0273774	-15.9598	0.655		1140782	1145734	CAGL0M11484g	+	0
12830	ChrM_C_glabrata_CBS138	1154727	1154927	1154827	1154802	1154852	1154790	50	1446	676	-0.587805	-145.13	0.1523	1392	482	-1.53005	-248.184	0.0628	53.7183	58.2121	0.115904	-52.8788	0.4009		1152833	1167582	CAGL0M11616g	-	0
12831	ChrM_C_glabrata_CBS138	1154967	1155167	1155067	1155042	1155092	1155150	50	536	708	0.530968	-12.2167	0.6661	1458	602	-1.27616	-190.485	0.0966	70.1306	58.6963	-0.256775	-201.6	0.1127		1152833	1167582	CAGL0M11616g	-	0
12832	ChrM_C_glabrata_CBS138	1156677	1156877	1156777	1156752	1156802	1156750	50	1986	650	-0.977632	-385.485	0.0264	1986	540	-1.87883	-497.739	0.0152	58.9003	60.1416	0.0300885	-5.50165	0.8117		1152833	1167582	CAGL0M11616g	-	0
12833	ChrM_C_glabrata_CBS138	1162637	1162837	1162737	1162712	1162762	1162810	50	1436	1374	0.200165	-1.33096	0.9125	658	1226	0.897799	-86.5462	0.2567	56.998	58.3127	0.0328988	-8.55311	0.7539		1152833	1167582	CAGL0M11616g	-	0
12834	ChrM_C_glabrata_CBS138	1163887	1164087	1163987	1163962	1164012	1163900	50	2006	1550	-0.00742702	-28.1552	0.5096	1858	698	-1.41245	-288.477	0.0468	56.0758	54.785	-0.0335977	-10.0335	0.7309		1152833	1167582	CAGL0M11616g	-	0
12835	ChrM_C_glabrata_CBS138	1164847	1165047	1164947	1164972	1164922	1164850	50	862	1324	0.362259	-47.8159	0.3948	1550	564	-1.4585	-254.555	0.0603	62.2701	54.5555	-0.190813	-173.571	0.1371		1152833	1167582	CAGL0M11616g	-	0
12836	ChrM_C_glabrata_CBS138	1170877	1171077	1170977	1171002	1170952	1170920	50	1854	1954	0.524947	-1.98951	0.8813	648	1654	1.35189	-238.413	0.0668	50.9149	51.892	0.0274222	-6.84014	0.7817		1171047	1174999	CAGL0M11682g	-	0
12837	ChrM_C_glabrata_CBS138	1171107	1171307	1171207	1171182	1171232	1171270	50	2826	2897.85	0.729279	-1.04713	0.9298	648	2564	1.98433	-702.054	0.0067	47.2444	57.0966	0.273261	-744	0.0039		1171047	1174999	CAGL0M11682g	-	0
12838	ChrM_C_glabrata_CBS138	1172057	1172257	1172157	1172182	1172132	1172190	50	1482	738	-0.0461702	-127.612	0.1763	1466	578	-1.34274	-209.082	0.0838	55.8511	61.4705	0.138309	-79.4467	0.3002		1171047	1174999	CAGL0M11682g	-	0
12839	ChrM_C_glabrata_CBS138	1172547	1172747	1172647	1172622	1172672	1172580	50	2016	2044	0.26247	-0.581575	0.9664	1640	1134	-0.532275	-44.6843	0.4101	56.2246	55.2057	-0.0263857	-7.59709	0.7698		1171047	1174999	CAGL0M11682g	-	0
12840	ChrM_C_glabrata_CBS138	1173317	1173517	1173417	1173442	1173392	1173420	50	834	2008	1.56215	-258.586	0.0587	396	2000	2.33643	-712.719	0.0064	70.4297	57.111	-0.302415	-562.708	0.0146		1171047	1174999	CAGL0M11682g	-	0
12841	ChrM_C_glabrata_CBS138	1188617	1188817	1188717	1188692	1188742	1188620	50	1820	2348	0.375443	-31.9946	0.4826	434	1074	1.30723	-146.771	0.1514	51.843	54.4979	0.0720509	-42.4729	0.4552		1188502	1189512	CAGL0M11858g	+	0
12842	ChrM_C_glabrata_CBS138	1189147	1189347	1189247	1189272	1189222	1189330	50	2182	2106	0.0644418	-1.31523	0.9135	778	1316	0.758317	-68.5617	0.3097	53.3094	56.5293	0.0846084	-60.9948	0.3642		1188502	1189512	CAGL0M11858g	+	0
12843	ChrM_C_glabrata_CBS138	1189417	1189617	1189517	1189492	1189542	1189570	50	1502	1646	1.97739	-3.9251	0.8212	296	1448	2.29039	-500.625	0.015	54.9081	56.9393	0.0524067	-18.7855	0.6273		1188502	1189512	CAGL0M11858g	+	0
12844	ChrM_C_glabrata_CBS138	1190517	1190717	1190617	1190592	1190642	1190650	50	7745.27	10165.1	0.78032	-151.213	0.1458	5300.78	9978.73	0.912651	-712.047	0.0064	53.1709	50.8112	-0.0654921	-141.195	0.1763		1189572	1191702	CAGL0M11880g	+	0
12845	ChrM_C_glabrata_CBS138	1191227	1191427	1191327	1191352	1191302	1191290	50	4869.71	4791.85	0.36761	-0.882305	0.9396	3344	4525.85	0.436615	-83.2437	0.2633	56.1162	57.4953	0.0350269	-26.8203	0.5551		1189572	1191702	CAGL0M11880g	+	0
12846	ChrM_C_glabrata_CBS138	1191487	1191687	1191587	1191612	1191562	1191640	50	5294	6308.63	0.411313	-41.297	0.4262	4382	2866	-0.612551	-151.578	0.1455	56.1078	53.3423	-0.0729225	-116.306	0.2173		1189572	1191702	CAGL0M11880g	+	0
12847	ChrM_C_glabrata_CBS138	1193087	1193287	1193187	1193212	1193162	1193080	50	930	320	-1.30743	-168.145	0.1186	474	84	-2.49643	-189.241	0.0967	58.7252	55.4756	-0.0821268	-13.5631	0.6805		1191668	1193513	CAGL0M11902g	+	0
12848	ChrM_C_glabrata_CBS138	1199387	1199587	1199487	1199512	1199462	1199420	50	1568	1656	0.459867	-1.87754	0.8874	756	1400	0.888969	-96.8671	0.232	55.7918	51.4933	-0.11567	-75.5823	0.3114		1198922	1201192	CAGL0M11990g	-	0
12849	ChrM_C_glabrata_CBS138	1201397	1201597	1201497	1201472	1201522	1201460	50	960	640	-0.446256	-31.6666	0.4853	848	288	-1.558	-156.663	0.1378	56.977	54.5502	-0.0627944	-13.3185	0.6832		1201262	1202282	CAGL0M12001g	-	0
12850	ChrM_C_glabrata_CBS138	1204587	1204787	1204687	1204712	1204662	1204590	50	1406	1190	0.303857	-9.28506	0.7102	106	706	2.7356	-323.391	0.0371	53.0718	55.4282	0.0626744	-19.6816	0.6186		1204651	1207280	CAGL0M12012g	-	0
12851	ChrM_C_glabrata_CBS138	1205647	1205847	1205747	1205772	1205722	1205700	50	1360	2064	0.887106	-69.9655	0.3041	1006	2062	1.03541	-186.169	0.0994	55.2306	54.4982	-0.0192579	-4.14622	0.8428		1204651	1207280	CAGL0M12012g	-	0
12852	ChrM_C_glabrata_CBS138	1205857	1206057	1205957	1205932	1205982	1205860	50	1052	1016	0.0638722	-0.898235	0.9384	132	386	1.54806	-71.5497	0.2997	56.0679	58.3714	0.0580864	-15.0742	0.6634		1204651	1207280	CAGL0M12012g	-	0
12853	ChrM_C_glabrata_CBS138	1208697	1208897	1208797	1208772	1208822	1208890	50	2026	2148	0.272739	-2.45804	0.8648	724	1940	1.422	-304.609	0.0418	50.7168	57.7135	0.186446	-271.302	0.0708		1204651	1207280	CAGL0M12012g	-	-1418
12854	ChrM_C_glabrata_CBS138	1209147	1209347	1209247	1209272	1209222	1209270	50	2368	1786	-0.286272	-38.9235	0.4394	2368	1544	-0.616996	-83.7755	0.2622	55.7624	58.1251	0.0598691	-33.3398	0.505		1204651	1207280	CAGL0M12012g	-	-1868
12855	ChrM_C_glabrata_CBS138	1209517	1209717	1209617	1209592	1209642	1209520	50	636	748	0.448862	-5.1565	0.7919	268	848	1.66183	-174.53	0.112	59.9688	66.1763	0.142102	-62.3587	0.3587		1211342	1213173	CAGL0M12034g	+	-1626
12856	ChrM_C_glabrata_CBS138	1211047	1211247	1211147	1211172	1211122	1211220	50	998	1008	0.249359	-0.434109	0.9803	626	252	-1.31274	-86.9235	0.2561	53.0903	53.7151	0.0168787	-2.54034	0.8922		1211342	1213173	CAGL0M12034g	+	-96
12857	ChrM_C_glabrata_CBS138	1213387	1213587	1213487	1213462	1213512	1213420	50	722	1170	1.7829	-52.4535	0.3724	16	492	4.94251	-528.515	0.013	62.3035	52.873	-0.236783	-169.97	0.1405		1211347	1219659	CAGL0M12056g	-	0
12858	ChrM_C_glabrata_CBS138	1213867	1214067	1213967	1213942	1213992	1214010	50	1338	1282	1.01584	-1.23609	0.9185	480	1266	1.39917	-194.04	0.0941	54.6172	55.0155	0.0104823	-1.86541	0.9195		1211347	1219659	CAGL0M12056g	-	0
12859	ChrM_C_glabrata_CBS138	1214807	1215007	1214907	1214882	1214932	1214920	50	1610	2290	1.11128	-56.7786	0.3552	834	2232	1.42022	-349.397	0.033	55.7271	55.9055	0.00461031	-1.24269	0.9562		1211347	1219659	CAGL0M12056g	-	0
12860	ChrM_C_glabrata_CBS138	1222917	1223117	1223017	1223042	1222992	1223070	50	3188	3058	0.14792	-2.02328	0.88	2864	1742	-0.717287	-133.068	0.1692	52.3839	51.3729	-0.0281153	-10.8018	0.719		1222463	1225724	CAGL0M12144g	+	0
12861	ChrM_C_glabrata_CBS138	1226907	1227107	1227007	1226982	1227032	1227020	50	874	1062	0.757947	-9.46887	0.7082	488	1028	1.07489	-100.065	0.2254	58.1348	57.8596	-0.00684531	-1.28995	0.9532		1226472	1228974	CAGL0M12166g	+	0
12862	ChrM_C_glabrata_CBS138	1228197	1228397	1228297	1228322	1228272	1228280	50	682	448	1.09311	-24.3837	0.5377	68	428	2.654	-188.038	0.0976	68.1003	66.5089	-0.0341135	-5.43835	0.813		1226472	1228974	CAGL0M12166g	+	0
12863	ChrM_C_glabrata_CBS138	1240837	1241037	1240937	1240912	1240962	1240970	50	3434	3914	0.366542	-15.2822	0.6257	2787.85	3734	0.421567	-64.6724	0.3245	52.8649	53.7337	0.0235166	-9.92294	0.7326		1240681	1243362	CAGL0M12320g	-	0
12864	ChrM_C_glabrata_CBS138	1241587	1241787	1241687	1241662	1241712	1241780	50	1152	1544	0.655819	-27.6749	0.5131	636	1262	0.988613	-105.65	0.2143	57.7731	58.6071	0.0206751	-4.13739	0.8431		1240681	1243362	CAGL0M12320g	-	0
12865	ChrM_C_glabrata_CBS138	1242567	1242767	1242667	1242642	1242692	1242620	50	10456.3	8767.02	-0.0458695	-68.2062	0.3117	9776.44	5959.27	-0.714174	-446.145	0.0191	56.3013	54.9626	-0.0347172	-49.064	0.4174		1240681	1243362	CAGL0M12320g	-	0
12866	ChrM_C_glabrata_CBS138	1243387	1243587	1243487	1243462	1243512	1243440	50	6080	3026	-0.675485	-518.411	0.014	5395.71	1592	-1.76097	-1210.63	0.0012	49.3859	54.2436	0.135353	-269.346	0.0717		1243491	1247164	CAGL0M12342g	-	0
12867	ChrM_C_glabrata_CBS138	1248417	1248617	1248517	1248542	1248492	1248610	50	752	648	-0.521237	-4.51405	0.8057	680	1312	0.948161	-101.931	0.2222	64.3676	62.3422	-0.0461245	-9.3884	0.7399		1247838	1249421	CAGL0M12408g	+	0
12868	ChrM_C_glabrata_CBS138	1254487	1254687	1254587	1254562	1254612	1254540	50	7609.27	6501.56	0.00993837	-40.3895	0.4312	7191.41	4258	-0.7561	-364.934	0.0298	55.1037	54.3716	-0.0192958	-12.297	0.6966		1253969	1256038	CAGL0M12496g	-	0
12869	ChrM_C_glabrata_CBS138	1257097	1257297	1257197	1257222	1257172	1257140	50	9523.66	9536.88	0.616919	-0.34971	0.9904	4466	8750.54	0.970388	-697.616	0.0067	53.6365	56.2886	0.0696275	-184.71	0.1263		1256741	1257433	CAGL0M12551g	+	0
12870	ChrM_C_glabrata_CBS138	1260707	1260907	1260807	1260782	1260832	1260810	50	764	1462	0.597848	-110.877	0.2049	596	1240	1.05696	-116.833	0.1923	61.9682	54.995	-0.172228	-142.37	0.1749		1260454	1261785	CAGL0M12639g	-	0
12871	ChrM_C_glabrata_CBS138	1261297	1261497	1261397	1261422	1261372	1261440	50	428	668	0.739848	-26.4808	0.5212	122	694	2.50805	-278.045	0.0507	71.6934	68.3953	-0.0679417	-20.773	0.6077		1260454	1261785	CAGL0M12639g	-	0
12872	ChrM_C_glabrata_CBS138	1262057	1262257	1262157	1262182	1262132	1262100	50	2228	2188	0.101044	-0.714341	0.9541	1206	2042	0.759753	-105.849	0.2143	50.713	53.2696	0.0709567	-43.7116	0.4476		1261681	1262233	CAGL0M12661g	+	0
12873	ChrM_C_glabrata_CBS138	1263257	1263457	1263357	1263382	1263332	1263310	50	3538	4178	0.493321	-25.2188	0.5327	2418	3888	0.685214	-165.543	0.1225	53.1719	53.2919	0.00325162	-1.22549	0.9572		1262331	1265523	CAGL0M12683g	+	0
12874	ChrM_C_glabrata_CBS138	1266577	1266777	1266677	1266702	1266652	1266670	50	776	1974	3.75708	-282.379	0.049	8	1302	7.34651	-2321.59	0.0002	73.793	62.9152	-0.230077	-339.343	0.0454		1265851	1266875	CAGL0M12727g	+	0
12875	ChrM_C_glabrata_CBS138	1273997	1274197	1274097	1274122	1274072	1274160	50	1282	784	0.222392	-59.2788	0.3448	1086	84	-3.69249	-774.975	0.0052	56.3603	50.7705	-0.150689	-75.3378	0.3125		1273571	1276966	CAGL0M12815g	+	0
12876	ChrM_C_glabrata_CBS138	1276217	1276417	1276317	1276342	1276292	1276380	50	1302	542	0.145511	-167.597	0.1191	1192	186	-2.68001	-527.432	0.0131	53.2956	60.0793	0.172851	-91.7486	0.2677		1273571	1276966	CAGL0M12815g	+	0
12877	ChrM_C_glabrata_CBS138	1276477	1276677	1276577	1276602	1276552	1276650	50	1292	770	-0.135799	-65.4914	0.3214	1288	552	-1.22239	-156.393	0.1381	59.5056	57.3192	-0.0540076	-14.442	0.67		1273571	1276966	CAGL0M12815g	+	0
12878	ChrM_C_glabrata_CBS138	1277277	1277477	1277377	1277352	1277402	1277290	50	2412	2116	0.265764	-9.84647	0.7012	1538	636	-1.27396	-200.233	0.0904	52.2607	52.5586	0.00819918	-1.88548	0.9186		1277181	1278833	CAGL0M12837g	+	0
12879	ChrM_C_glabrata_CBS138	1277657	1277857	1277757	1277732	1277782	1277780	50	3404	4119.85	0.529608	-32.0741	0.4823	2854	4119.85	0.529608	-108.784	0.2079	57.5752	55.2936	-0.0583339	-56.3019	0.3847		1277181	1278833	CAGL0M12837g	+	0
12880	ChrM_C_glabrata_CBS138	1279577	1279777	1279677	1279652	1279702	1279770	50	1348	806	-0.106915	-67.4883	0.3149	1256	618	-1.02316	-111.733	0.2033	57.5871	60.837	0.0792036	-29.4886	0.5341		1279251	1282515	CAGL0M12859g	+	0
12881	ChrM_C_glabrata_CBS138	1280967	1281167	1281067	1281092	1281042	1281120	50	776	1768	0.75448	-203.583	0.0884	566	1140	1.01016	-99.3109	0.2269	67.532	59.7457	-0.176736	-207.381	0.1082		1279251	1282515	CAGL0M12859g	+	0
12882	ChrM_C_glabrata_CBS138	1289807	1290007	1289907	1289882	1289932	1290000	50	806	780	-0.22872	-0.766532	0.949	1598	510	-1.6477	-322.437	0.0373	63.7197	57.7651	-0.14154	-68.3541	0.3353		1288479	1290150	CAGL0M12969g	+	0
12883	ChrM_C_glabrata_CBS138	1300357	1300557	1300457	1300432	1300482	1300420	50	2042	1630	-0.185769	-22.3793	0.5535	1872	1172	-0.675608	-78.531	0.2778	51.6849	50.903	-0.0219904	-4.86297	0.8255		1299380	1301561	CAGL0M13123g	-	0
12884	ChrM_C_glabrata_CBS138	1303927	1304127	1304027	1304052	1304002	1303930	50	1100	1150	0.987509	-1.18885	0.9208	360	1052	1.54707	-191.593	0.0958	56.957	57.1183	0.00407959	-1.03319	0.9715		1302812	1304801	CAGL0M13167g	-	0
12885	ChrM_C_glabrata_CBS138	1314377	1314577	1314477	1314452	1314502	1314370	50	1508	1198	0.904484	-17.4929	0.6004	668	1430	1.0981	-143.803	0.154	54.7897	61.1622	0.158736	-136.503	0.1826		1309893	1315272	CAGL0M13233g	-	0
12886	ChrM_C_glabrata_CBS138	1316667	1316867	1316767	1316792	1316742	1316730	50	882	1284	1.33208	-36.445	0.4545	310	1288	2.05479	-374.411	0.0284	59.1154	53.2442	-0.15091	-94.618	0.2626		1316025	1316451	CAGL0M13266g	-	-217
12887	ChrM_C_glabrata_CBS138	1317047	1317247	1317147	1317172	1317122	1317060	50	1928	1996	0.583518	-1.2218	0.9189	588	1280	1.12226	-133.919	0.1676	53.1754	54.9797	0.0481397	-19.768	0.618		1316025	1316451	CAGL0M13266g	-	-597
12888	ChrM_C_glabrata_CBS138	1317937	1318137	1318037	1318012	1318062	1318120	50	604	504	-0.0995357	-5.15952	0.7916	816	436	-0.904241	-58.884	0.3465	62.3476	53.0232	-0.233711	-122.516	0.2057		1318066	1318871	CAGL0M13277g	-	0
12889	ChrM_C_glabrata_CBS138	1321347	1321547	1321447	1321472	1321422	1321410	50	2466	2768	1.09924	-8.94254	0.7152	996	2762	1.4715	-458.872	0.0178	58.6005	56.837	-0.0440822	-23.6074	0.5823		1318909	1321595	CAGL0M13321g	+	0
12890	ChrM_C_glabrata_CBS138	1326437	1326637	1326537	1326562	1326512	1326570	50	1800	864	-0.814968	-169.329	0.1176	1658	590	-1.49066	-282.439	0.049	52.0768	57.6057	0.14557	-97.6054	0.2558		1326544	1327323	CAGL0M13387g	-	0
12891	ChrM_C_glabrata_CBS138	1329037	1329237	1329137	1329162	1329112	1329030	50	1038	832	0.157408	-11.5713	0.6751	1274	450	-1.50137	-220.15	0.0763	54.2021	53.7594	-0.0118328	-1.76986	0.9242		1327615	1332246	CAGL0M13409g	-	0
12892	ChrM_C_glabrata_CBS138	1331197	1331397	1331297	1331272	1331322	1331380	50	906	618	-0.259918	-26.9965	0.5174	964	536	-0.8468	-61.6531	0.3362	63.8186	67.7387	0.0860049	-31.5392	0.5168		1327615	1332246	CAGL0M13409g	-	0
12893	ChrM_C_glabrata_CBS138	1331647	1331847	1331747	1331772	1331722	1331840	50	1738	2102	0.4868	-16.8943	0.6065	242	1024	2.08114	-304.316	0.042	53.1859	55.3887	0.0585493	-26.166	0.5599		1327615	1332246	CAGL0M13409g	-	0
12894	ChrM_C_glabrata_CBS138	1334547	1334747	1334647	1334672	1334622	1334740	50	1140	1886	0.506075	-90.2196	0.2473	310	1088	1.81134	-257.687	0.059	63.5934	55.1297	-0.206046	-271.89	0.0705		1333680	1336393	CAGL0M13453g	-	0
12895	ChrM_C_glabrata_CBS138	1337917	1338117	1338017	1337992	1338042	1338050	50	1444	1398	0.80169	-0.969603	0.9347	302	1342	2.15176	-420.109	0.0219	57.5788	54.776	-0.0719936	-30.1336	0.5284		1336183	1339164	CAGL0M13475g	+	0
12896	ChrM_C_glabrata_CBS138	1338267	1338467	1338367	1338392	1338342	1338390	50	1544	998	-0.682762	-57.2228	0.3532	1544	862	-0.840913	-96.5525	0.2326	53.8006	55.8033	0.0527289	-14.8287	0.6662		1336183	1339164	CAGL0M13475g	+	0
12897	ChrM_C_glabrata_CBS138	1339597	1339797	1339697	1339672	1339722	1339740	50	1306	1372	0.219941	-1.47277	0.9052	740	1332	0.847997	-84.7867	0.2599	54.8318	54.984	0.00400048	-1.05428	0.9705		1339251	1340642	CAGL0M13497g	+	0
12898	ChrM_C_glabrata_CBS138	1342447	1342647	1342547	1342522	1342572	1342440	50	3852	3130	0.225007	-35.2242	0.4616	1028	2034	0.984479	-167.936	0.1187	50.2807	57.7581	0.200019	-544.678	0.0156		1340260	1344018	CAGL0M13519g	-	0
12899	ChrM_C_glabrata_CBS138	1344457	1344657	1344557	1344532	1344582	1344550	50	1440	698	-0.908268	-132.65	0.1698	1374	348	-1.98122	-376.316	0.0278	56.0356	63.9012	0.189499	-146.527	0.169		1343541	1345581	CAGL0M13541g	+	0
12900	ChrM_C_glabrata_CBS138	1345587	1345787	1345687	1345662	1345712	1345750	50	850	1164	0.603675	-24.0618	0.5393	12	960	6.32193	-1419.04	0.0009	51.6312	57.3283	0.151005	-76.5461	0.3078		1345270	1348531	CAGL0M13585g	-	0
12901	ChrM_C_glabrata_CBS138	1346587	1346787	1346687	1346712	1346662	1346680	50	642	546	0.109764	-4.54216	0.8052	64	492	2.94251	-252.5	0.0612	62.0759	58.6919	-0.0808721	-17.6298	0.6385		1345270	1348531	CAGL0M13585g	-	0
12902	ChrM_C_glabrata_CBS138	1346927	1347127	1347027	1347052	1347002	1347060	50	1424	1382	0.393623	-0.897066	0.9385	1526	722	-1.07968	-148.842	0.149	58.915	57.5792	-0.0330884	-8.1425	0.7607		1345270	1348531	CAGL0M13585g	-	0
12903	ChrM_C_glabrata_CBS138	1360207	1360407	1360307	1360332	1360282	1360200	50	724	748	-0.537914	-0.742366	0.9518	1188	582	-1.02944	-106.926	0.2128	62.5883	58.5178	-0.0970194	-34.5517	0.4981		1360345	1363151	CAGL0M13761g	-	0
12904	ChrM_C_glabrata_CBS138	1361117	1361317	1361217	1361192	1361242	1361190	50	1500	1070	0.448685	-34.9093	0.4644	1500	848	-0.822826	-90.2576	0.2472	58.0463	59.0314	0.0242792	-4.88381	0.8253		1360345	1363151	CAGL0M13761g	-	0
12905	ChrM_C_glabrata_CBS138	1365267	1365467	1365367	1365342	1365392	1365450	50	2258	1986	-0.0072461	-8.96842	0.7144	438	1442	1.71907	-312.53	0.0394	50.1568	55.2046	0.138342	-154.511	0.1594		1363353	1368056	CAGL0M13783g	+	0
12906	ChrM_C_glabrata_CBS138	1369537	1369737	1369637	1369612	1369662	1369710	50	1522	1840	0.343653	-14.8753	0.631	1110	1520	0.453512	-31.0119	0.4896	55.236	55.2751	0.00102224	-0.789351	0.9889		1367711	1370506	CAGL0M13805g	-	0
12907	ChrM_C_glabrata_CBS138	1375707	1375907	1375807	1375782	1375832	1375770	50	674	584	-0.202493	-3.90042	0.8221	764	336	-1.18511	-88.6297	0.2515	63.6498	58.9868	-0.109765	-35.5501	0.4912		1371956	1377478	CAGL0M13827g	+	0
12908	ChrM_C_glabrata_CBS138	1379017	1379217	1379117	1379142	1379092	1379050	50	1992	1954	0.0977437	-0.717522	0.954	726	1718	1.24269	-214.014	0.0807	54.7315	55.8373	0.0288578	-8.5066	0.7545		1377971	1379818	CAGL0M13849g	+	0
12909	ChrM_C_glabrata_CBS138	1381057	1381257	1381157	1381182	1381132	1381170	50	1824	1612	0.162783	-6.96987	0.7513	1848	1290	-0.518594	-47.8302	0.3947	55.8797	57.1025	0.031231	-8.78946	0.7505		1379986	1383431	CAGL0M13871g	-	0
12910	ChrM_C_glabrata_CBS138	1389027	1389227	1389127	1389102	1389152	1389030	50	1414	924	-0.529794	-50.1724	0.3828	1084	358	-1.59833	-208.489	0.084	59.0024	49.4536	-0.254697	-240.568	0.0862		1389101	1390150	CAGL0M13937g	-	0
12911	ChrM_C_glabrata_CBS138	1393897	1394097	1393997	1393972	1394022	1393900	50	2484	2574	0.141207	-1.45246	0.9058	1904	2492	0.388271	-37.4927	0.4485	58.8404	58.0537	-0.0194177	-6.20845	0.795		1393431	1394373	CAGL0M14003g	+	0
12912	ChrM_C_glabrata_CBS138	1395817	1396017	1395917	1395892	1395942	1395860	50	1832	1522	0.679969	-14.212	0.6405	1804	1122	-0.685127	-77.6874	0.2805	54.4379	58.9414	0.114669	-88.0472	0.2782		1394921	1396185	CAGL0M14025g	+	0
12913	ChrM_C_glabrata_CBS138	1399397	1399597	1399497	1399522	1399472	1399400	50	1832	1622	0.25629	-6.8238	0.7544	66	978	3.8893	-751.996	0.0059	56.2124	55.8755	-0.00867273	-1.84485	0.9203		1396058	1401371	CAGL0M14047g	-	0
12914	ChrM_C_glabrata_CBS138	1406327	1406527	1406427	1406452	1406402	1406520	50	902	552	-0.546112	-42.0462	0.4223	1224	390	-1.65006	-248.054	0.0628	64.0173	58.5921	-0.127755	-56.5191	0.3834		1404510	1409023	CAGL0M14091g	+	0
12915	ChrM_C_glabrata_CBS138	1410067	1410267	1410167	1410192	1410142	1410160	50	966	1448	1.58098	-46.8963	0.3986	186	1370	2.8808	-676.642	0.0069	63.6302	52.5731	-0.275387	-336.129	0.0468		1405886	1412695	CAGL0M14113g	-	0
12916	ChrM_C_glabrata_CBS138	1410807	1411007	1410907	1410932	1410882	1410970	50	472	720	0.798366	-25.8894	0.5256	190	6	-4.98489	-208.232	0.0841	60.1683	55.44	-0.118076	-33.5995	0.5032		1405886	1412695	CAGL0M14113g	-	0
12917	ChrM_C_glabrata_CBS138	1411907	1412107	1412007	1411982	1412032	1411920	50	700	470	-0.749192	-22.7293	0.551	638	166	-1.94237	-170.316	0.1167	57.682	54.0202	-0.0946217	-18.5514	0.6301		1405886	1412695	CAGL0M14113g	-	0
12918	ChrM_C_glabrata_CBS138	1422877	1423077	1422977	1422952	1423002	1422870	50	7661.17	6882.49	0.478462	-19.8396	0.5776	3052	10717.4	1.81213	-2519.95	0	50.395	58.2668	0.209395	-744	0.0039		1423460	1426867	CAGL0M14168r	-	384
12919	ChrM_C_glabrata_CBS138	1433877	1434077	1433977	1433952	1434002	1433870	50	6977.56	6476.78	0.387351	-9.40126	0.7091	2942	10636	1.85409	-2597.7	0	52.3594	58.8342	0.168205	-672.346	0.0092		1434462	1437869	CAGL0M14212r	-	386
12920	ChrM_C_glabrata_CBS138	1444887	1445087	1444987	1444962	1445012	1444880	50	6583.56	5717.41	0.334035	-28.6119	0.507	3108	10610.3	1.77141	-2402.33	0.0002	51.9423	58.6416	0.175015	-647.731	0.0099		1445464	1448871	CAGL0M14256r	-	378
12921	ChrM_C_glabrata_CBS138	1457447	1457647	1457547	1457522	1457572	1457630	50	2278	2118	0.428267	-3.54973	0.8315	904	1788	0.983952	-147.704	0.1504	54.5793	57.7192	0.0806966	-60.8701	0.3644		1455071	1458271	CAGL0M14300g	-	0
12922	ChrM_C_glabrata_CBS138	1462187	1462387	1462287	1462312	1462262	1462210	50	1054	724	-0.326703	-30.1658	0.4941	56	618	3.46411	-403.174	0.0242	53.9516	61.2279	0.182526	-115.251	0.2196		1455071	1458271	CAGL0M14300g	-	-3917
12923	ChrM_C_glabrata_CBS138	1463607	1463807	1463707	1463682	1463732	1463650	50	2210	2366	0.259867	-3.30696	0.8374	2038	1540	-0.404224	-33.2792	0.4751	57.1792	54.836	-0.0603667	-37.0213	0.4832		1455071	1458271	CAGL0M14300g	-	-5337

### Sheet: Appendix Table S2H
Appendix Table S2H: Nucleosomes showing occupancy changes in 10 h macrophage-internalized Cg, as compared to 2 h macrophage-internalized Cg.
Sl. No.	chr	start	end	center	control_smt_loca	treat_smt_loca	diff_smt_loca	treat2control_dis	control_smt_val	treat_smt_val	smt_log2FC	smt_diff_log10pval	smt_diff_FDR	control_point_val	treat_point_val	point_log2FC	point_diff_log10Pval	point_diff_FDR	control_fuzziness_score	treat_fuzziness_score	fuzziness_log2FC	fuzziness_diff_log10pval	fuzziness_diff_FDR		txStart	txEnd	CAGL ID	strand	distance
1	ChrM_C_glabrata_CBS138	129152	129352	129252	129252	129252	129250	0	0	1266	10.3061	-3383.35	0	0	1266	10.3061	-3383.35	0	70.0106	56.5224	-0.308751	-450.161	0.0254		127685	129974	CAGL0M01078g	+	0
2	ChrM_C_glabrata_CBS138	1311482	1311682	1311582	1311582	1311582	1311580	0	0	1088	10.0875	-2836.73	0	0	1088	10.0875	-2836.73	0	70.6437	57.7401	-0.290989	-349.959	0.0433		1309893	1315272	CAGL0M13233g	-	0
3	ChrL_C_glabrata_CBS138	1516412	1516612	1516512	1516512	1516512	1516500	0	692	7266.19	3.39236	-4568.22	0	448	7250.34	4.01648	-5815.12	0	76.4289	53.5048	-0.514451	-744	0.0039		1516581	1516701	CAGL0L13541r	+	0
4	ChrM_C_glabrata_CBS138	1453422	1453622	1453522	1453522	1453522	1453500	0	1188	7229.12	2.60529	-3048.89	0	896	7089.9	2.98419	-3681.46	0	74.9546	52.1801	-0.522517	-744	0.0039		1453589	1453709	CAGL0M14289r	+	0
5	ChrE_C_glabrata_CBS138	29992	30192	30092	30092	30092	30080	0	10106.3	2640	-1.93664	-2651.96	0	10045.1	2574	-1.9644	-2698.27	0	53.9436	66.5099	0.302117	-744	0.0039		22262	35956	CAGL0E00231g	-	0
6	ChrE_C_glabrata_CBS138	27892	28092	27992	27992	27992	27990	0	9879.22	2558	-1.94938	-2620.5	0	9879.22	2558	-1.94938	-2620.5	0	54.5235	66.7352	0.29157	-744	0.0039		22262	35956	CAGL0E00231g	-	0
7	ChrD_C_glabrata_CBS138	667737	667937	667837	667792	667882	667870	90	3398	74	-2.46297	-4207.67	0	346	42	-3.04231	-187.381	0.0982	56.8777	82.3911	0.534624	-744	0.0039		659213	663514	CAGL0D06743g	+	4224
8	ChrI_C_glabrata_CBS138	416462	416662	416562	416562	416562	416560	0	1300	0	-10.3443	-3489.05	0	1300	0	-10.3443	-3489.05	0	56.3133	73.3029	0.380395	-570.372	0.0142		415084	417457	CAGL0I04642g	-	0
9	ChrL_C_glabrata_CBS138	1506132	1506332	1506232	1506232	1506232	1506240	0	1824	7386.83	2.01785	-2073.41	0.0002	1594	7359.12	2.20688	-2387.99	0.0002	69.9919	58.9431	-0.247866	-744	0.0039		1505620	1505740	CAGL0L13497r	+	393
10	ChrL_C_glabrata_CBS138	1501192	1501392	1501292	1501292	1501292	1501300	0	3320	10642.5	1.68059	-2206.48	0.0002	3078	10585.9	1.78208	-2420.58	0.0002	68.9129	60.8369	-0.179828	-744	0.0039		1501091	1501248	CAGL0L13475r	-	0
11	ChrM_C_glabrata_CBS138	1432442	1432642	1432542	1432542	1432542	1432540	0	3452	10602.5	1.6189	-2064.06	0.0002	3452	10602.5	1.6189	-2064.06	0.0002	64.9881	55.8996	-0.217337	-744	0.0039		1431626	1431746	CAGL0M14201r	+	697
12	ChrL_C_glabrata_CBS138	1481422	1481622	1481522	1481522	1481522	1481520	0	3662	10957.2	1.58117	-2049.78	0.0002	3662	10957.2	1.58117	-2049.78	0.0002	67.2704	60.5015	-0.153002	-744	0.0039		1479647	1481446	CAGL0L13398r	-	0
13	ChrE_C_glabrata_CBS138	25182	25382	25282	25282	25282	25290	0	9853.8	2822	-1.80396	-2299.56	0.0002	9949.22	2782	-1.83846	-2396.22	0.0002	54.7114	67.2406	0.297491	-744	0.0039		22262	35956	CAGL0E00231g	-	0
14	ChrK_C_glabrata_CBS138	488402	488602	488502	-	488502	488500	0	10	1210	6.91886	-2003.04	0.0003	10	1210	6.91886	-2003.04	0.0003	71.8654	57.0587	-0.332851	-478.953	0.0218		487169	490603	CAGL0K05005g	+	0
15	ChrM_C_glabrata_CBS138	1421242	1421442	1421342	1421342	1421342	1421270	0	2578	8686.68	1.75255	-1932.26	0.0003	2730	9920.1	1.86145	-2438.9	0.0002	63.8514	59.027	-0.113343	-275.891	0.0696		1420624	1420744	CAGL0M14157r	+	499
16	ChrL_C_glabrata_CBS138	1514432	1514632	1514532	1514532	1514532	1514530	0	3734	10955.3	1.55284	-1987.45	0.0003	3734	10955.3	1.55284	-1987.45	0.0003	66.4681	60.4949	-0.135847	-744	0.0039		1512652	1514451	CAGL0L13530r	-	0
17	ChrI_C_glabrata_CBS138	991252	991452	991352	991362	991342	991400	20	10552.5	3606	-1.47403	-1906.58	0.0003	10005.4	2478	-2.01353	-2798.14	0	57.8261	57.5716	-0.00636292	-2.36462	0.8985		970404	996579	CAGL0I10147g	-	0
18	ChrM_C_glabrata_CBS138	1454362	1454562	1454462	1454462	1454462	1454490	0	2962	8921.61	1.59073	-1686.35	0.0005	2696	8756.24	1.69949	-1850.34	0.0005	60.2308	54.9079	-0.133487	-366.274	0.0377		1455071	1458271	CAGL0M14300g	-	510
19	ChrM_C_glabrata_CBS138	1421442	1421642	1421542	1421542	1421542	1421520	0	3724	10645	1.51525	-1852.04	0.0005	3548	10528.5	1.56922	-1944.36	0.0003	64.2715	56.1731	-0.194299	-744	0.0039		1420624	1420744	CAGL0M14157r	+	699
20	ChrM_C_glabrata_CBS138	1438192	1438392	1438292	1438292	1438292	1438310	0	3722	10627.9	1.51371	-1845.9	0.0005	3248	10487.9	1.6911	-2197.15	0.0002	67.3937	60.7794	-0.149031	-744	0.0039		1438099	1438256	CAGL0M14223r	-	0
21	ChrL_C_glabrata_CBS138	1506432	1506632	1506532	1506532	1506532	1506520	0	3753.85	10681.9	1.50872	-1844.87	0.0005	3642	10619.3	1.54388	-1907.74	0.0003	63.9271	55.4355	-0.205617	-744	0.0039		1505620	1505740	CAGL0L13497r	+	693
22	ChrL_C_glabrata_CBS138	1495432	1495632	1495532	1495532	1495532	1495500	0	3862	10683.1	1.46791	-1760.95	0.0005	3398	10215.2	1.58796	-1925.04	0.0003	63.1234	55.8897	-0.175594	-744	0.0039		1494618	1494738	CAGL0L13453r	+	695
23	ChrM_C_glabrata_CBS138	1443452	1443652	1443552	1443552	1443552	1443520	0	4128.93	10726	1.37728	-1584.55	0.0005	3440	10620.7	1.6264	-2083.69	0.0002	63.9259	56.8143	-0.170146	-744	0.0039		1442628	1442748	CAGL0M14245r	+	705
24	ChrI_C_glabrata_CBS138	991102	991302	991202	991222	991182	991240	40	10824.5	4093.85	-1.28369	-1650.26	0.0005	10322.2	3108	-1.73169	-2250.45	0.0002	57.31	59.7512	0.0601828	-97.2791	0.2568		970404	996579	CAGL0I10147g	-	0
25	ChrI_C_glabrata_CBS138	991862	992062	991962	991962	991962	992000	0	10615.6	4068	-1.3838	-1580.85	0.0005	9717.95	2688	-1.85412	-2373.24	0.0002	57.6307	57.2502	-0.00955744	-3.85279	0.8515		970404	996579	CAGL0I10147g	-	0
26	ChrI_C_glabrata_CBS138	989457	989657	989557	989562	989552	989590	10	10428.3	3910.93	-1.40328	-1613.81	0.0005	10091.4	2832	-1.83323	-2418.89	0.0002	57.5821	56.8052	-0.0195971	-10.8651	0.7178		970404	996579	CAGL0I10147g	-	0
27	ChrI_C_glabrata_CBS138	981392	981592	981492	981492	981492	981450	0	10655.3	3970	-1.42436	-1667.85	0.0005	9948	3088	-1.68773	-2077.14	0.0002	59.3857	59.4777	0.00223264	-1.18884	0.9599		970404	996579	CAGL0I10147g	-	0
28	ChrB_C_glabrata_CBS138	506652	506852	506752	506752	506752	506770	0	10833.3	3870	-1.48507	-1821.44	0.0005	9630.44	2886	-1.73853	-2113.55	0.0002	56.1628	63.4035	0.174948	-744	0.0039		501209	507904	CAGL0B05061g	+	0
29	ChrL_C_glabrata_CBS138	785982	786182	786082	786082	786082	786090	0	9127.66	3088	-1.56357	-1675.6	0.0005	9108.73	3040	-1.58318	-1707.79	0.0005	51.1006	65.0678	0.348602	-744	0.0039		783334	785770	CAGL0L06886g	-	-213
30	ChrG_C_glabrata_CBS138	4482	4682	4582	4592	4572	4590	20	8588.05	2696	-1.60235	-1765.09	0.0005	8588.05	2644	-1.69961	-1815.16	0.0005	43.3378	58.8429	0.441244	-744	0.0039		4208	19276	CAGL0G00099g	-	0
31	ChrI_C_glabrata_CBS138	8192	8392	8292	8292	8292	8280	0	9054.58	2892	-1.64658	-1814.13	0.0005	9048.44	2878	-1.6526	-1824.15	0.0005	57.5783	67.5577	0.230597	-744	0.0039		3831	10010	CAGL0I00209g	-	0
32	ChrA_C_glabrata_CBS138	304972	305172	305072	305072	305072	305070	0	8313.27	2570	-1.69365	-1746.73	0.0005	8313.27	2570	-1.69365	-1746.73	0.0005	53.1409	61.7255	0.216042	-744	0.0039		302977	305115	CAGL0A02695g	-	0
33	ChrE_C_glabrata_CBS138	23812	24012	23912	23912	23912	23920	0	7511.56	2110	-1.83187	-1798.8	0.0005	7592.19	2150	-1.82018	-1799.1	0.0005	51.7458	61.1481	0.240867	-744	0.0039		22262	35956	CAGL0E00231g	-	0
34	ChrM_C_glabrata_CBS138	8984	9184	9084	9062	9107	9130	45	730	0	-5.16993	-1778.32	0.0005	206	8	-4.6865	-207.582	0.0847	63.8051	53.8993	-0.243407	-45.389	0.4387		4316	9058	CAGL0M00121g	-	0
35	ChrI_C_glabrata_CBS138	975037	975237	975137	975152	975122	975170	30	8836.73	3072	-1.30273	-1553.63	0.0006	8824.05	2422	-1.86524	-2177.04	0.0002	55.89	58.3094	0.0611383	-75.4993	0.3116		970404	996579	CAGL0I10147g	-	0
36	ChrI_C_glabrata_CBS138	992762	992962	992862	992862	992862	992880	0	10917.3	4296	-1.34555	-1548.95	0.0006	10702.7	3642	-1.55517	-1946.46	0.0003	57.9629	60.3354	0.0578754	-92.9298	0.2659		970404	996579	CAGL0I10147g	-	0
37	ChrF_C_glabrata_CBS138	343662	343862	343762	343762	343762	343760	0	6	856	7.1565	-1478.97	0.0007	6	856	7.1565	-1478.97	0.0007	65.9158	60.9239	-0.113616	-47.3434	0.4259		339795	343715	CAGL0F03245g	-	0
38	ChrL_C_glabrata_CBS138	1080562	1080762	1080662	1080662	1080662	1080680	0	4036	10425.1	1.36906	-1524.3	0.0007	3587.85	10379.4	1.53253	-1841.38	0.0005	65.0113	54.5859	-0.252162	-744	0.0039		1070162	1082014	CAGL0L09911g	+	0
39	ChrL_C_glabrata_CBS138	1484452	1484652	1484552	1484552	1484552	1484510	0	4108	10536.2	1.35885	-1520.66	0.0007	3416	10319.3	1.59496	-1959.13	0.0003	64.8239	57.3436	-0.176895	-744	0.0039		1483616	1483736	CAGL0L13409r	+	717
40	ChrL_C_glabrata_CBS138	1099482	1099682	1099582	1099582	1099582	1099550	0	10440.8	4113.85	-1.34367	-1477.66	0.0007	9739.22	3596	-1.43741	-1548.77	0.0006	47.6069	57.082	0.261863	-744	0.0039		1094257	1102340	CAGL0L10092g	+	0
41	ChrK_C_glabrata_CBS138	649812	650012	649912	649912	649912	649920	0	8905.46	3192	-1.48023	-1489.31	0.0007	9129.8	3076	-1.56953	-1686.77	0.0005	47.5932	60.2996	0.341394	-744	0.0039		648817	650147	CAGL0K06633g	-	0
42	ChrA_C_glabrata_CBS138	306692	306892	306792	306792	306792	306780	0	7935.12	2650	-1.58226	-1486.85	0.0007	7849.12	2554	-1.61977	-1530.19	0.0007	47.3791	63.1481	0.41449	-744	0.0039		306536	306808	CAGL0A02728g	+	0
43	ChrL_C_glabrata_CBS138	1059832	1060032	1059932	1059932	1059932	1059940	0	7624.97	2494	-1.61227	-1474.55	0.0007	7808.97	2464	-1.66413	-1592.83	0.0005	45.5847	58.237	0.353386	-744	0.0039		1059863	1062644	CAGL0L09823g	+	0
44	ChrC_C_glabrata_CBS138	79342	79542	79442	79442	79442	79440	0	7755.27	2506	-1.62979	-1527.66	0.0007	7755.27	2506	-1.62979	-1527.66	0.0007	51.6518	65.3664	0.339732	-744	0.0039		77092	80006	CAGL0C00671g	+	0
45	ChrI_C_glabrata_CBS138	987362	987562	987462	987462	987462	987490	0	10717.5	4318	-1.31153	-1454.51	0.0008	10363.9	3720	-1.47819	-1728.58	0.0005	57.9303	60.8804	0.0716609	-149.6	0.1655		970404	996579	CAGL0I10147g	-	0
46	ChrM_C_glabrata_CBS138	1443272	1443472	1443372	1443372	1443372	1443290	0	2528	7510.19	1.57085	-1390.18	0.0009	2432	9777.66	2.00735	-2720.66	0	61.5451	61.0507	-0.0116353	-4.5084	0.8336		1442628	1442748	CAGL0M14245r	+	525
47	ChrM_C_glabrata_CBS138	1454242	1454442	1454342	1454342	1454342	1454240	0	2692	7833.75	1.54103	-1403.28	0.0009	2686	10028	1.90051	-2551.35	0	60.9763	61.1536	0.00418856	-1.6015	0.9335		1453589	1453709	CAGL0M14289r	+	534
48	ChrB_C_glabrata_CBS138	2527	2727	2627	2602	2652	2590	50	6950.49	2172	-1.12521	-1438.22	0.0009	7027.41	2056	-1.77315	-1594.47	0.0005	47.8841	56.1791	0.230487	-735.321	0.0072		4512	7379	CAGL0B00154g	-	1786
49	ChrC_C_glabrata_CBS138	244212	244412	244312	244312	244312	244310	0	10208.3	4020	-1.34448	-1446.5	0.0009	10208.3	4020	-1.34448	-1446.5	0.0009	57.7171	65.8485	0.190152	-744	0.0039		243324	245145	CAGL0C02013g	-	0
50	ChrK_C_glabrata_CBS138	5422	5622	5522	5522	5522	5530	0	9513.66	3686	-1.36794	-1389.05	0.0009	9388.73	3274	-1.51988	-1642.34	0.0005	50.8295	63.8625	0.329305	-744	0.0039		3049	7368	CAGL0K00110g	-	0
51	ChrG_C_glabrata_CBS138	16842	17042	16942	16942	16942	16940	0	8722.54	3262	-1.41899	-1356.79	0.0009	8722.54	3262	-1.41899	-1356.79	0.0009	57.9944	66.3689	0.194594	-744	0.0039		4208	19276	CAGL0G00099g	-	0
52	ChrG_C_glabrata_CBS138	792612	792812	792712	792712	792712	792700	0	8562.39	3164	-1.43626	-1359.96	0.0009	8610.83	3126	-1.46183	-1409.46	0.0009	56.5921	66.6042	0.235011	-744	0.0039		792416	793396	CAGL0G08217g	-	0
53	ChrD_C_glabrata_CBS138	353292	353492	353392	353392	353392	353380	0	8345.41	2936	-1.50713	-1439.41	0.0009	8127.12	2730	-1.57384	-1509.07	0.0007	49.2865	60.5773	0.297586	-744	0.0039		352483	358847	CAGL0D03344g	-	0
54	ChrC_C_glabrata_CBS138	230322	230522	230422	230422	230422	230420	0	7657.12	2653.85	-1.52871	-1353.39	0.0009	7657.12	2653.85	-1.52871	-1353.39	0.0009	50.7045	63.0265	0.313844	-744	0.0039		229851	233169	CAGL0C01881g	+	0
55	ChrE_C_glabrata_CBS138	139992	140192	140092	140092	140092	140110	0	6587.85	2082	-1.66184	-1341.01	0.0009	6112	1666	-1.87526	-1522.12	0.0007	54.502	68.3235	0.326072	-744	0.0039		138890	142302	CAGL0E01331g	+	0
56	ChrK_C_glabrata_CBS138	1068572	1068772	1068672	1068672	1068672	1068670	0	6827.41	2136	-1.67643	-1410.48	0.0009	6827.41	2136	-1.67643	-1410.48	0.0009	52.8361	63.2731	0.260071	-744	0.0039		1066895	1068625	CAGL0K10906g	-	0
57	ChrL_C_glabrata_CBS138	1383242	1383442	1383342	1383342	1383342	1383340	0	6575.41	2018	-1.70416	-1396.39	0.0009	6575.41	2018	-1.70416	-1396.39	0.0009	52.3777	63.813	0.284897	-744	0.0039		1382826	1383918	CAGL0L12782g	+	0
58	ChrC_C_glabrata_CBS138	92197	92397	92297	92292	92302	92250	10	5712	1604	-1.81654	-1369.25	0.0009	4945.85	1130	-2.1299	-1516.12	0.0007	42.0824	56.0866	0.414439	-744	0.0039		93789	94019	CAGL0C00792g	+	-1393
59	ChrJ_C_glabrata_CBS138	195402	195602	195502	195502	195502	195520	0	3938	792	-2.31389	-1379.52	0.0009	3921.85	752	-2.38273	-1438.6	0.0009	55.7013	67.6438	0.280247	-744	0.0039		193435	196843	CAGL0J01800g	-	0
60	ChrH_C_glabrata_CBS138	314392	314592	314492	314492	314492	314500	0	1734	112	-3.95253	-1361.92	0.0009	1646	22	-6.22532	-2383.2	0.0002	48.2389	72.2074	0.58195	-744	0.0039		313671	314402	CAGL0H03311g	+	0
61	ChrM_C_glabrata_CBS138	1110782	1110982	1110882	1110882	1110882	1110880	0	1738	104	-4.06277	-1419.18	0.0009	1738	104	-4.06277	-1419.18	0.0009	52.7698	72.9522	0.467238	-744	0.0039		1107910	1111412	CAGL0M11154g	+	0
62	ChrL_C_glabrata_CBS138	1517367	1517567	1517467	1517452	1517482	1517480	30	3620	9117.8	1.40125	-1272.47	0.001	3452	9117.8	1.40125	-1387.69	0.0009	58.3101	49.3155	-0.241704	-744	0.0039		1518063	1521263	CAGL0L13552g	-	497
63	ChrG_C_glabrata_CBS138	590417	590617	590517	590522	590512	590480	10	4256	10306.3	1.27122	-1333.49	0.001	3634	9956.29	1.45405	-1614.77	0.0005	58.7355	46.1557	-0.347722	-744	0.0039		590255	591514	CAGL0G05984g	+	0
64	ChrL_C_glabrata_CBS138	1503442	1503642	1503542	1503542	1503542	1503520	0	4707.85	11006.9	1.22526	-1326.38	0.001	4320	10918.4	1.33766	-1533.36	0.0007	64.5243	60.4452	-0.0942135	-398.045	0.0319		1501651	1503450	CAGL0L13486r	-	0
65	ChrI_C_glabrata_CBS138	992152	992352	992252	992262	992242	992150	20	10813.6	4604	-1.20499	-1315.59	0.001	9759.36	2940	-1.73097	-2126.31	0.0002	57.5994	58.2927	0.0172606	-10.1404	0.7291		970404	996579	CAGL0I10147g	-	0
66	ChrI_C_glabrata_CBS138	988262	988462	988362	988362	988362	988390	0	10823.5	4656	-1.217	-1289.08	0.001	10618.3	3902	-1.44427	-1702.16	0.0005	57.1279	59.48	0.0582097	-96.7988	0.2579		970404	996579	CAGL0I10147g	-	0
67	ChrI_C_glabrata_CBS138	990522	990722	990622	990622	990622	990520	0	10811.8	4602	-1.23227	-1316.02	0.001	7847.12	2260	-1.79584	-1818.39	0.0005	57.3171	57.552	0.00590027	-2.40187	0.8972		970404	996579	CAGL0I10147g	-	0
68	ChrE_C_glabrata_CBS138	28387	28587	28487	28472	28502	28440	30	7169.56	2412	-1.35706	-1328.2	0.001	6626.49	1908	-1.79618	-1536.2	0.0007	57.0411	59.3132	0.0563536	-53.2028	0.3998		22262	35956	CAGL0E00231g	-	0
69	ChrE_C_glabrata_CBS138	89042	89242	89142	89142	89142	89150	0	8746.54	3338.93	-1.38933	-1311.92	0.001	8706.39	3112.93	-1.4838	-1462.12	0.0008	54.1603	66.5029	0.296183	-744	0.0039		88681	96284	CAGL0E00847g	+	0
70	ChrJ_C_glabrata_CBS138	563822	564022	563922	563922	563922	563920	0	7402.63	2576	-1.52291	-1299.8	0.001	7402.63	2576	-1.52291	-1299.8	0.001	55.979	66.4203	0.246739	-744	0.0039		561975	564049	CAGL0J05412g	-	0
71	ChrJ_C_glabrata_CBS138	16922	17122	17022	17022	17022	17010	0	2006	190	-3.40025	-1267.65	0.001	2054	184	-3.48066	-1343.08	0.0009	54.4119	67.7863	0.317072	-309.7	0.0555		3658	20625	CAGL0J00132g	-	0
72	ChrA_C_glabrata_CBS138	18152	18352	18252	18252	18252	18250	0	6993.56	2396	-1.5454	-1259.13	0.0011	6993.56	2396	-1.5454	-1259.13	0.0011	55.7181	64.5394	0.212035	-744	0.0039		3717	19457	CAGL0A00099g	-	0
73	ChrG_C_glabrata_CBS138	827732	827932	827832	827832	827832	827830	0	250	2196	3.13488	-1230.17	0.0012	250	2196	3.13488	-1230.17	0.0012	70.0998	57.6786	-0.281374	-660.28	0.0097		825274	827943	CAGL0G08624g	-	0
74	ChrK_C_glabrata_CBS138	526062	526262	526162	526162	526162	526160	0	740	3594	2.27999	-1230.02	0.0012	740	3594	2.27999	-1230.02	0.0012	72.0258	60.6043	-0.249094	-744	0.0039		522982	527236	CAGL0K05335g	+	0
75	ChrI_C_glabrata_CBS138	991702	991902	991802	991822	991782	991850	40	10333.8	4479.85	-1.02543	-1211.03	0.0012	9490.29	2736	-1.79438	-2195.58	0.0002	57.4925	58.4731	0.0244005	-18.0146	0.6349		970404	996579	CAGL0I10147g	-	0
76	ChrI_C_glabrata_CBS138	990352	990552	990452	990462	990442	990350	20	10536.3	4595.85	-1.13797	-1218.97	0.0012	9666.88	2598	-1.89565	-2448.73	0.0001	57.5832	55.2203	-0.0604498	-87.3037	0.2796		970404	996579	CAGL0I10147g	-	0
77	ChrI_C_glabrata_CBS138	251892	252092	251992	251982	252002	251970	20	8330.24	3180	-1.20143	-1249.71	0.0012	8209.46	2898	-1.50223	-1408.12	0.0009	51.2814	59.1635	0.206273	-744	0.0039		249503	252355	CAGL0I02827g	-	0
78	ChrJ_C_glabrata_CBS138	308492	308692	308592	308592	308592	308600	0	9697.36	4074	-1.25115	-1212.54	0.0012	9511.32	3920	-1.27879	-1235.57	0.0012	49.0122	65.2451	0.412726	-744	0.0039		307936	310047	CAGL0J02992g	+	0
79	ChrF_C_glabrata_CBS138	8617	8817	8717	8712	8722	8700	10	10103.4	4281.85	-1.26522	-1241.03	0.0012	9654.58	3520	-1.45564	-1568.71	0.0005	54.397	59.9348	0.139867	-472.188	0.0224		3555	10202	CAGL0F00077g	-	0
80	ChrJ_C_glabrata_CBS138	310812	311012	310912	310912	310912	310900	0	8767.36	3490	-1.32892	-1217.8	0.0012	8535.95	3336	-1.35543	-1226.75	0.0012	58.7174	67.1056	0.192645	-744	0.0039		308382	311581	CAGL0J03014g	-	0
81	ChrL_C_glabrata_CBS138	426002	426202	426102	426102	426102	426110	0	8924.68	3530	-1.33813	-1254.43	0.0012	8827.46	3458	-1.35206	-1263.32	0.001	57.4391	64.6587	0.170811	-744	0.0039		424692	427651	CAGL0L03630g	+	0
82	ChrL_C_glabrata_CBS138	1076302	1076502	1076402	1076402	1076402	1076410	0	8473.12	3326	-1.34911	-1208.25	0.0012	8633.61	3140	-1.4592	-1408.92	0.0009	59.4572	65.5374	0.140468	-625.055	0.0113		1070162	1082014	CAGL0L09911g	+	0
83	ChrC_C_glabrata_CBS138	125532	125732	125632	125632	125632	125620	0	8379.27	3250	-1.36638	-1221.42	0.0012	8339.9	3210	-1.37746	-1232.49	0.0012	38.1261	48.6903	0.352857	-744	0.0039		123714	126812	CAGL0C00858g	+	0
84	ChrI_C_glabrata_CBS138	916602	916802	916702	916702	916702	916700	0	8231.9	3174	-1.37492	-1212.7	0.0012	8231.9	3174	-1.37492	-1212.7	0.0012	51.1105	59.9135	0.22926	-744	0.0039		915771	919547	CAGL0I09570g	-	0
85	ChrF_C_glabrata_CBS138	134672	134872	134772	134772	134772	134770	0	6441.27	2102	-1.61558	-1250.61	0.0012	6441.27	2102	-1.61558	-1250.61	0.0012	49.5426	67.1882	0.439538	-744	0.0039		134312	136703	CAGL0F01089g	+	0
86	ChrJ_C_glabrata_CBS138	266712	266912	266812	266812	266812	266810	0	6252.49	2002	-1.64299	-1248.83	0.0012	6252.49	2002	-1.64299	-1248.83	0.0012	52.042	61.6962	0.245506	-744	0.0039		265614	268513	CAGL0J02508g	-	0
87	ChrH_C_glabrata_CBS138	1049642	1049842	1049742	1049742	1049742	1049690	0	3502	710	-2.30229	-1217.3	0.0012	2312	240	-3.26804	-1377.65	0.0009	57.3268	70.5548	0.299534	-744	0.0039		1048168	1053048	CAGL0H10626g	+	0
88	ChrJ_C_glabrata_CBS138	13212	13412	13312	13312	13312	13290	0	1606	112	-3.8419	-1211.67	0.0012	1642	80	-4.35931	-1479.7	0.0007	52.4632	69.275	0.401028	-299.386	0.0599		3658	20625	CAGL0J00132g	-	0
89	ChrI_C_glabrata_CBS138	1051252	1051452	1051352	1051352	1051352	1051360	0	1148	38	-4.91698	-1220.55	0.0012	1040	8	-7.02237	-1754.33	0.0005	54.0476	75.2616	0.477683	-347.613	0.0439		1046578	1059717	CAGL0I10362g	+	0
90	ChrH_C_glabrata_CBS138	95902	96102	96002	96002	96002	95980	0	4020	9529.46	1.2452	-1181.67	0.0013	3416	9186.88	1.42727	-1443.11	0.0009	63.0817	53.0835	-0.248958	-744	0.0039		95788	97110	CAGL0H00957g	+	0
91	ChrF_C_glabrata_CBS138	176602	176802	176702	176702	176702	176690	0	9192.73	3814	-1.26919	-1178.51	0.0013	9075.02	3714	-1.28893	-1195.43	0.0012	52.5638	59.8239	0.186653	-744	0.0039		176633	178656	CAGL0F01507g	+	0
92	ChrG_C_glabrata_CBS138	375922	376122	376022	376022	376022	376030	0	7572.34	2822	-1.42402	-1185.43	0.0013	7512.05	2606	-1.52737	-1325.84	0.001	52.7505	64.6622	0.293737	-744	0.0039		375150	376452	CAGL0G03773g	+	0
93	ChrA_C_glabrata_CBS138	150652	150852	150752	150752	150752	150750	0	1786	5689.85	1.67166	-1170.01	0.0014	1786	5689.85	1.67166	-1170.01	0.0014	70.5829	59.5409	-0.245438	-744	0.0039		150655	154177	CAGL0A01325g	+	0
94	ChrL_C_glabrata_CBS138	301792	301992	301892	301872	301912	301930	40	2738	7392.49	1.47898	-1169.74	0.0014	2466	7222.97	1.55042	-1307.36	0.001	55.148	47.0485	-0.229161	-744	0.0039		293349	301172	CAGL0L02475g	-	-621
95	ChrB_C_glabrata_CBS138	103042	103242	103142	103112	103172	103130	60	7328.49	2700	-1.11628	-1170.23	0.0014	7076.63	2654	-1.41489	-1095.67	0.0019	54.2867	63.1073	0.217207	-744	0.0039		102643	105175	CAGL0B01122g	+	0
96	ChrB_C_glabrata_CBS138	504392	504592	504492	504492	504492	504430	0	4962	1420	-1.80503	-1160.57	0.0015	9823.22	3134	-1.64819	-1971.36	0.0003	63.6855	70.5241	0.147152	-324.781	0.0508		501209	507904	CAGL0B05061g	+	0
97	ChrI_C_glabrata_CBS138	7412	7612	7512	7512	7512	7510	0	4792	1342	-1.83624	-1153.18	0.0017	4792	1342	-1.83624	-1153.18	0.0017	55.8687	61.7632	0.144706	-209.234	0.1075		3831	10010	CAGL0I00209g	-	0
98	ChrC_C_glabrata_CBS138	100252	100452	100352	100352	100352	100340	0	1020	4110	2.01057	-1148.26	0.0018	960	4182	2.12309	-1276.21	0.001	70.9028	51.8628	-0.451141	-744	0.0039		100131	100568	CAGL0C00814g	+	0
99	ChrL_C_glabrata_CBS138	1495257	1495457	1495357	1495342	1495372	1495280	30	2648	7179.27	1.46755	-1144.33	0.0018	1750	9963.36	2.50928	-3961.78	0	63.2361	62.3338	-0.0207335	-10.5631	0.7225		1494618	1494738	CAGL0L13453r	+	520
100	ChrL_C_glabrata_CBS138	785812	786012	785912	785902	785922	785940	20	3528	8606.68	1.36561	-1130.05	0.0018	2980	8324.68	1.48208	-1395.21	0.0009	57.3931	49.8477	-0.203351	-744	0.0039		783334	785770	CAGL0L06886g	-	-43
101	ChrD_C_glabrata_CBS138	317562	317762	317662	317662	317662	317660	0	3474	8507.56	1.29215	-1125.49	0.0018	3474	8507.56	1.29215	-1125.49	0.0018	61.4868	50.1056	-0.295304	-744	0.0039		315697	317749	CAGL0D02926g	+	0
102	ChrI_C_glabrata_CBS138	222602	222802	222702	222702	222702	222700	0	3652	8801.95	1.26914	-1128.33	0.0018	3652	8801.95	1.26914	-1128.33	0.0018	61.7368	53.815	-0.198123	-744	0.0039		222442	225215	CAGL0I02486g	+	0
103	ChrI_C_glabrata_CBS138	992012	992212	992112	992122	992102	992010	20	10420.9	4663.85	-1.11807	-1140.5	0.0018	9187.46	2536	-1.85711	-2250.06	0.0002	58.4721	55.2573	-0.0815844	-164.257	0.1484		970404	996579	CAGL0I10147g	-	0
104	ChrE_C_glabrata_CBS138	30187	30387	30287	30272	30302	30240	30	6549.71	2302	-1.383	-1131.83	0.0018	5991.27	1844	-1.70002	-1267.45	0.001	57.9168	59.7721	0.045489	-34.677	0.4973		22262	35956	CAGL0E00231g	-	0
105	ChrI_C_glabrata_CBS138	1016672	1016872	1016772	1016772	1016772	1016770	0	7057.41	2600	-1.44063	-1127.15	0.0018	7057.41	2600	-1.44063	-1127.15	0.0018	58.1458	62.903	0.113452	-262.296	0.0748		1011264	1012249	CAGL0I10224g	+	4424
106	ChrJ_C_glabrata_CBS138	184262	184462	184362	184362	184362	184370	0	7053.56	2592	-1.44429	-1131.38	0.0018	7142.63	2526	-1.4996	-1221.69	0.0012	54.7143	60.7061	0.149922	-400.058	0.0314		181570	191739	CAGL0J01774g	-	0
107	ChrF_C_glabrata_CBS138	260282	260482	260382	260382	260382	260380	0	1932	204	-3.24345	-1138.87	0.0018	1932	204	-3.24345	-1138.87	0.0018	50.3003	69.0541	0.457159	-744	0.0039		259611	261743	CAGL0F02453g	-	0
108	ChrI_C_glabrata_CBS138	254262	254462	254362	254362	254362	254370	0	158	1720	3.44441	-1108.06	0.0019	68	1608	4.56359	-1543.58	0.0006	71.9661	63.5161	-0.180195	-264.025	0.074		252662	254871	CAGL0I02860g	-	0
109	ChrF_C_glabrata_CBS138	202002	202202	202102	202092	202112	202110	20	3332	8179.12	1.38578	-1087.26	0.0019	3130	8179.12	1.38578	-1221.73	0.0012	56.7687	47.1996	-0.26632	-744	0.0039		201948	203543	CAGL0F01815g	-	0
110	ChrI_C_glabrata_CBS138	989767	989967	989867	989862	989872	989900	10	10764.8	5009.71	-1.10727	-1078.8	0.0019	9909.07	3568	-1.47363	-1644.47	0.0005	57.7363	57.9696	0.00581916	-2.45893	0.8958		970404	996579	CAGL0I10147g	-	0
111	ChrI_C_glabrata_CBS138	989617	989817	989717	989722	989712	989610	10	10592.2	4857.85	-1.11684	-1097.92	0.0019	8408.05	2300	-1.87014	-2083.52	0.0002	57.735	56.2366	-0.0379352	-38.1988	0.4761		970404	996579	CAGL0I10147g	-	0
112	ChrL_C_glabrata_CBS138	424082	424282	424182	424182	424182	424170	0	10025.4	4494	-1.15758	-1093.63	0.0019	9677.95	3924	-1.30238	-1297.56	0.001	54.3722	63.4501	0.222755	-744	0.0039		421906	424667	CAGL0L03608g	-	0
113	ChrF_C_glabrata_CBS138	203192	203392	203292	203292	203292	203280	0	9362.58	4034	-1.2147	-1111.64	0.0019	9007.46	3672	-1.29455	-1195.4	0.0012	58.3029	64.955	0.155872	-744	0.0039		201948	203543	CAGL0F01815g	-	0
114	ChrE_C_glabrata_CBS138	33037	33237	33137	33132	33142	33100	10	6767.56	2474	-1.38201	-1095.28	0.0019	6424.83	1982	-1.6967	-1354.27	0.0009	58.3313	58.7006	0.00910463	-2.91673	0.8801		22262	35956	CAGL0E00231g	-	0
115	ChrC_C_glabrata_CBS138	100132	100332	100232	100232	100232	100220	0	5852	1966	-1.57367	-1087.12	0.0019	5892.93	1922	-1.61638	-1144.96	0.0018	47.2406	63.536	0.427547	-744	0.0039		100131	100568	CAGL0C00814g	+	0
116	ChrJ_C_glabrata_CBS138	153552	153752	153652	153652	153652	153650	0	10118.1	4609.85	-1.13415	-1064.68	0.002	10118.1	4609.85	-1.13415	-1064.68	0.002	51.9096	59.5968	0.199233	-744	0.0039		152471	153790	CAGL0J01463g	+	0
117	ChrE_C_glabrata_CBS138	28087	28287	28187	28172	28202	28140	30	6783.27	2516	-1.20684	-1070.92	0.002	6274.49	2024	-1.63229	-1239.5	0.0012	56.8396	59.0809	0.0557935	-52.4704	0.4021		22262	35956	CAGL0E00231g	-	0
118	ChrC_C_glabrata_CBS138	204352	204552	204452	204452	204452	204450	0	8348.54	3470	-1.26659	-1066.72	0.002	8348.54	3470	-1.26659	-1066.72	0.002	51.5013	60.8783	0.241319	-744	0.0039		204319	205747	CAGL0C01573g	+	0
119	ChrE_C_glabrata_CBS138	33487	33687	33587	33572	33602	33550	30	6531.56	2374	-1.28965	-1067.56	0.002	6263.85	1766	-1.82657	-1493.03	0.0007	58.1928	59.3433	0.0282446	-14.8392	0.6661		22262	35956	CAGL0E00231g	-	0
120	ChrJ_C_glabrata_CBS138	8597	8797	8697	8702	8692	8680	10	2082	266	-2.94472	-1074.69	0.002	1848	180	-3.3599	-1147.72	0.0018	54.4836	65.7961	0.272181	-197.756	0.1152		3658	20625	CAGL0J00132g	-	0
121	ChrM_C_glabrata_CBS138	290052	290252	290152	290152	290152	290130	0	354	2328	2.71727	-1049.79	0.0022	30	2238	6.2211	-3236.21	0	75.5769	57.5927	-0.392059	-744	0.0039		290045	292767	CAGL0M02387g	+	0
122	ChrE_C_glabrata_CBS138	543762	543962	543862	543822	543902	543890	80	1818	5515.27	1.43486	-1054.95	0.0022	1606	5095.56	1.66577	-1041.96	0.0023	61.5293	55.4605	-0.149812	-272.076	0.0705		541709	545239	CAGL0E05390g	-	0
123	ChrF_C_glabrata_CBS138	742862	743062	742962	-	742962	742880	0	2860	7327.41	1.35729	-1056.05	0.0022	10930.2	4694	-1.21944	-1306.43	0.001	67.5573	54.9935	-0.296851	-744	0.0039		741902	744059	CAGL0F07381g	-	0
124	ChrA_C_glabrata_CBS138	291762	291962	291862	291862	291862	291890	0	9020.54	3922	-1.20162	-1050.98	0.0022	8890.97	3710	-1.26092	-1126.88	0.0018	58.4519	65.5643	0.16566	-744	0.0039		291563	292702	CAGL0A02574g	+	0
125	ChrG_C_glabrata_CBS138	17162	17362	17262	17262	17262	17250	0	8123.75	3356.93	-1.27501	-1050.03	0.0022	8125.41	3138	-1.3726	-1193.74	0.0012	59.3621	64.5679	0.121276	-448.807	0.0255		4208	19276	CAGL0G00099g	-	0
126	ChrJ_C_glabrata_CBS138	12462	12662	12562	12582	12542	12500	40	2024	256	-2.80413	-1052.55	0.0022	1906	114	-4.06344	-1556.43	0.0006	57.0744	63.6378	0.157039	-54.5912	0.3931		3658	20625	CAGL0J00132g	-	0
127	ChrJ_C_glabrata_CBS138	8167	8367	8267	8282	8252	8280	30	1914	222	-2.81476	-1058.81	0.0022	1914	206	-3.21587	-1114.08	0.0019	60.1318	64.8503	0.108984	-28.664	0.5412		3658	20625	CAGL0J00132g	-	0
128	ChrC_C_glabrata_CBS138	38862	39062	38962	38962	38962	38920	0	1536	126	-3.60768	-1058.81	0.0022	1356	14	-6.59779	-2114.32	0.0002	47.2237	76.086	0.688119	-744	0.0039		36912	39694	CAGL0C00297g	+	0
129	ChrK_C_glabrata_CBS138	16942	17142	17042	17042	17042	17000	0	1506	122	-3.62577	-1045.73	0.0022	1156	12	-6.58996	-1800.32	0.0005	62.0723	81.3519	0.390226	-355.999	0.0416		7393	21422	CAGL0K00170g	+	0
130	ChrD_C_glabrata_CBS138	230332	230532	230432	230432	230432	230420	0	398	2424	2.60655	-1024.91	0.0023	78	2334	4.90319	-2468.77	0.0001	68.6414	54.671	-0.328303	-744	0.0039		228547	230270	CAGL0D02134g	-	-63
131	ChrL_C_glabrata_CBS138	1484272	1484472	1484372	1484372	1484372	1484270	0	2460	6593.41	1.42237	-1030.37	0.0023	2696	9778.44	1.85878	-2398.23	0.0002	62.448	62.4494	3.36e-05	-0.697664	0.998		1483616	1483736	CAGL0L13409r	+	537
132	ChrI_C_glabrata_CBS138	992462	992662	992562	992562	992562	992590	0	10826.5	5170	-1.06633	-1020.99	0.0023	10612.8	3830	-1.47039	-1754.13	0.0005	57.786	58.5241	0.0183111	-11.9425	0.702		970404	996579	CAGL0I10147g	-	0
133	ChrI_C_glabrata_CBS138	991412	991612	991512	991522	991502	991410	20	10608	4980.63	-1.07899	-1041.66	0.0023	9377.95	2262	-2.05167	-2703.84	0	58.2388	54.8512	-0.086457	-184.385	0.1265		970404	996579	CAGL0I10147g	-	0
134	ChrI_C_glabrata_CBS138	990212	990412	990312	990322	990302	990340	20	10672.7	5028	-1.08233	-1039.45	0.0023	10450	2894	-1.85237	-2547.84	0	57.2464	56.2003	-0.0266065	-20.8024	0.6072		970404	996579	CAGL0I10147g	-	0
135	ChrE_C_glabrata_CBS138	25682	25882	25782	25762	25802	25750	40	6635.85	2498	-1.16968	-1020.74	0.0023	6471.71	2038	-1.66699	-1324.35	0.001	57.95	59.2281	0.0314736	-18.366	0.6318		22262	35956	CAGL0E00231g	-	0
136	ChrK_C_glabrata_CBS138	342702	342902	342802	342802	342802	342830	0	8734.88	3756	-1.21759	-1041.48	0.0023	8434.39	3274	-1.36523	-1227.59	0.0012	55.6388	63.2598	0.185196	-744	0.0039		342375	345345	CAGL0K03707g	+	0
137	ChrE_C_glabrata_CBS138	32587	32787	32687	32672	32702	32780	30	6440.49	2372	-1.24546	-1029.31	0.0023	6075.71	1746	-1.799	-1412.25	0.0009	58.3119	59.4274	0.0273395	-14.0269	0.675		22262	35956	CAGL0E00231g	-	0
138	ChrE_C_glabrata_CBS138	8672	8872	8772	8772	8772	8770	0	7843.56	3230	-1.27997	-1020.85	0.0023	7843.56	3230	-1.27997	-1020.85	0.0023	59.0396	63.0204	0.0941362	-227.527	0.095		3778	13230	CAGL0E00165g	-	0
139	ChrM_C_glabrata_CBS138	1265162	1265362	1265262	1265262	1265262	1265260	0	7880.97	3238	-1.28327	-1030.15	0.0023	7880.97	3238	-1.28327	-1030.15	0.0023	50.5022	61.9515	0.294794	-744	0.0039		1262331	1265523	CAGL0M12683g	+	0
140	ChrH_C_glabrata_CBS138	1051742	1051942	1051842	1051842	1051842	1051850	0	7590.63	3048	-1.31636	-1037.31	0.0023	7459.56	2868	-1.37905	-1104.94	0.0019	57.0801	63.9019	0.162872	-605.823	0.0122		1048168	1053048	CAGL0H10626g	+	0
141	ChrI_C_glabrata_CBS138	1015172	1015372	1015272	1015272	1015272	1015260	0	6915.41	2662	-1.37731	-1022.32	0.0023	6793.71	2586	-1.39348	-1024.66	0.0023	58.5172	63.3352	0.114147	-276.729	0.0694		1011264	1012249	CAGL0I10224g	+	2924
142	ChrI_C_glabrata_CBS138	1028972	1029172	1029072	1029072	1029072	1029080	0	6726.63	2526	-1.41303	-1039.22	0.0023	6743.56	2528	-1.41551	-1045.02	0.0022	58.692	63.5604	0.114963	-271.147	0.0709		1032774	1034180	CAGL0I10296g	-	3603
143	ChrI_C_glabrata_CBS138	1022972	1023172	1023072	1023072	1023072	1023070	0	6607.56	2468	-1.42078	-1030.53	0.0023	6607.56	2468	-1.42078	-1030.53	0.0023	58.4537	63.7573	0.125298	-311.1	0.0549		1032774	1034180	CAGL0I10296g	-	9603
144	ChrK_C_glabrata_CBS138	156132	156332	156232	156232	156232	156240	0	6404.34	2342	-1.45131	-1036.12	0.0023	6366.63	2304	-1.46639	-1048.29	0.0022	60.2125	69.1192	0.199022	-744	0.0039		153904	156636	CAGL0K01727g	-	0
145	ChrJ_C_glabrata_CBS138	6772	6972	6872	6872	6872	6970	0	1868	218	-3.09909	-1029.02	0.0023	1958	206	-3.24866	-1156.91	0.0017	62.0027	66.3322	0.0973774	-23.3764	0.5845		3658	20625	CAGL0J00132g	-	0
146	ChrJ_C_glabrata_CBS138	18312	18512	18412	18412	18412	18390	0	1856	212	-3.13006	-1037.74	0.0023	1552	28	-5.79256	-2048.14	0.0002	58.8544	64.6704	0.135955	-36.572	0.4856		3658	20625	CAGL0J00132g	-	0
147	ChrL_C_glabrata_CBS138	73232	73432	73332	73342	73322	73350	20	1486	122	-3.51841	-1023.95	0.0023	1330	56	-4.56986	-1279.66	0.001	55.4403	72.0531	0.378125	-382.537	0.0346		73019	73813	CAGL0L00561g	+	0
148	ChrM_C_glabrata_CBS138	254692	254892	254792	254792	254792	254780	0	1448	110	-3.71849	-1042.84	0.0023	1400	68	-4.36375	-1263.85	0.001	51.7098	74.1003	0.519041	-720.29	0.0074		250627	255130	CAGL0M01980g	+	0
149	ChrI_C_glabrata_CBS138	991562	991762	991662	991662	991662	991560	0	10745	5125.85	-1.0678	-1015.64	0.0025	9281.8	3110	-1.57749	-1729.59	0.0005	57.2232	56.4318	-0.0200929	-13.4259	0.682		970404	996579	CAGL0I10147g	-	0
150	ChrI_C_glabrata_CBS138	1018492	1018692	1018592	1018592	1018592	1018580	0	6649.27	2514	-1.40321	-1015.2	0.0025	6657.56	2466	-1.43282	-1053.48	0.0022	58.6763	62.4518	0.089964	-160.023	0.1529		1011264	1012249	CAGL0I10224g	+	6244
151	ChrF_C_glabrata_CBS138	5322	5522	5422	5422	5422	5460	0	2458	416	-2.56283	-1012.28	0.0025	2248	242	-3.21556	-1307.82	0.001	60.3737	62.9197	0.0595919	-15.6135	0.6592		3555	10202	CAGL0F00077g	-	0
152	ChrH_C_glabrata_CBS138	129822	130022	129922	129922	129922	129900	0	9929.36	4612	-1.10631	-999.834	0.0027	9928.58	3912	-1.34368	-1405.38	0.0009	56.7682	65.0311	0.196048	-744	0.0039		126036	130308	CAGL0H01287g	-	0
153	ChrE_C_glabrata_CBS138	28687	28887	28787	28772	28802	28880	30	6361.71	2362	-1.33038	-1002.58	0.0027	5846	1780	-1.71557	-1255.9	0.0012	58.3893	59.9778	0.0387248	-26.1674	0.5599		22262	35956	CAGL0E00231g	-	0
154	ChrE_C_glabrata_CBS138	27472	27672	27572	27572	27572	27550	0	6549.41	2476	-1.40335	-1000.1	0.0027	6348.93	2088	-1.60439	-1218.01	0.0012	57.4474	61.4939	0.0982024	-171.938	0.1386		22262	35956	CAGL0E00231g	-	0
155	ChrI_C_glabrata_CBS138	1013972	1014172	1014072	1014072	1014072	1014080	0	6521.41	2454	-1.41005	-1004.02	0.0027	6681.85	2498	-1.41947	-1040.33	0.0023	58.7515	63.6925	0.116499	-268.787	0.0717		1011264	1012249	CAGL0I10224g	+	1724
156	ChrI_C_glabrata_CBS138	1014572	1014772	1014672	1014672	1014672	1014680	0	6324	2338	-1.43556	-1004.33	0.0027	6439.56	2330	-1.46663	-1060.61	0.0022	59.6934	64.1701	0.104329	-216.556	0.1023		1011264	1012249	CAGL0I10224g	+	2324
157	ChrA_C_glabrata_CBS138	126667	126867	126767	126752	126782	126730	30	7113.12	2820	-1.10069	-996.111	0.0028	6700.49	2392	-1.48605	-1128.63	0.0018	51.2909	57.2698	0.159071	-424.87	0.0282		126489	129241	CAGL0A01133g	+	0
158	ChrE_C_glabrata_CBS138	140312	140512	140412	140412	140412	140390	0	7157.56	2852	-1.32749	-992.672	0.0028	7080.49	2638	-1.4244	-1109.02	0.0019	53.6441	62.8594	0.228709	-744	0.0039		138890	142302	CAGL0E01331g	+	0
159	ChrJ_C_glabrata_CBS138	18402	18602	18502	18512	18492	18520	20	1930	250	-2.57725	-986.356	0.0028	1856	114	-4.02509	-1495.54	0.0007	58.3443	58.1953	-0.00368867	-0.871668	0.9827		3658	20625	CAGL0J00132g	-	0
160	ChrH_C_glabrata_CBS138	950162	950362	950262	950262	950262	950260	0	1916	244	-2.97314	-991.567	0.0028	1916	244	-2.97314	-991.567	0.0028	49.2042	63.6869	0.372215	-456.924	0.0243		947643	952584	CAGL0H09680g	+	0
161	ChrA_C_glabrata_CBS138	360792	360992	360892	360902	360882	360900	20	8533.32	3730	-1.13859	-983.258	0.0029	8533.32	3488	-1.29071	-1126.8	0.0018	48.2806	55.4425	0.199549	-744	0.0039		361227	362035	CAGL0A03388g	-	236
162	ChrE_C_glabrata_CBS138	31077	31277	31177	31172	31182	31160	10	6471.85	2452	-1.33131	-984.299	0.0029	6567.71	2256	-1.54162	-1177.62	0.0013	58.0978	59.4926	0.0342257	-21.2869	0.6028		22262	35956	CAGL0E00231g	-	0
163	ChrM_C_glabrata_CBS138	296202	296402	296302	296302	296302	296330	0	296	2066	2.80317	-977.503	0.003	104	2012	4.27397	-1763.31	0.0005	69.0239	60.2471	-0.196204	-256.73	0.0776		294606	296535	CAGL0M02431g	-	0
164	ChrF_C_glabrata_CBS138	5167	5367	5267	5282	5252	5180	30	4076	1140	-1.71939	-982.897	0.003	2402	218	-3.46184	-1557.76	0.0006	54.5569	49.929	-0.127885	-93.0051	0.2656		3555	10202	CAGL0F00077g	-	0
165	ChrI_C_glabrata_CBS138	875312	875512	875412	875412	875412	875410	0	3588	8280.68	1.20657	-971.878	0.0031	3588	8280.68	1.20657	-971.878	0.0031	58.0733	49.2721	-0.237103	-744	0.0039		875597	876778	CAGL0I09009g	-	86
166	ChrI_C_glabrata_CBS138	982552	982752	982652	982662	982642	982690	20	10987.9	5375.85	-1.00654	-976.261	0.0031	10739.9	3770	-1.51034	-1858.27	0.0005	57.8599	59.6191	0.0432103	-62.0933	0.3595		970404	996579	CAGL0I10147g	-	0
167	ChrE_C_glabrata_CBS138	33647	33847	33747	33732	33762	33690	30	6633.27	2562	-1.01401	-974.795	0.0031	6230.93	1788	-1.8011	-1450.97	0.0008	58.7112	58.5023	-0.00514346	-1.71331	0.9274		22262	35956	CAGL0E00231g	-	0
168	ChrC_C_glabrata_CBS138	129717	129917	129817	129772	129862	129760	90	1822	224	-1.86153	-967.448	0.0031	1742	50	-5.12267	-1955.02	0.0003	49.8381	61.929	0.313368	-125.467	0.2005		127628	128062	CAGL0C00869g	+	1656
169	ChrJ_C_glabrata_CBS138	7167	7367	7267	7242	7292	7330	50	2022	284	-2.87678	-971.715	0.0031	1322	8	-7.36851	-2365.9	0.0002	54.7463	64.2758	0.231514	-128.116	0.1963		3658	20625	CAGL0J00132g	-	0
170	ChrI_C_glabrata_CBS138	988857	989057	988957	988962	988952	988850	10	10499.1	5110	-1.01117	-945.341	0.0032	9823.66	3600	-1.44826	-1582.27	0.0005	57.7081	57.5211	-0.00468056	-1.99314	0.914		970404	996579	CAGL0I10147g	-	0
171	ChrG_C_glabrata_CBS138	101582	101782	101682	101682	101682	101680	0	9713.02	4548	-1.09469	-960.071	0.0032	9713.02	4548	-1.09469	-960.071	0.0032	53.8306	59.4552	0.143377	-591.21	0.0128		99107	101790	CAGL0G00968g	-	0
172	ChrJ_C_glabrata_CBS138	128142	128342	128242	128242	128242	128230	0	7663.75	3244	-1.24028	-944.064	0.0032	7769.9	3206	-1.27712	-1007.23	0.0027	57.5427	67.9922	0.240737	-744	0.0039		127118	129685	CAGL0J01177g	+	0
173	ChrF_C_glabrata_CBS138	742552	742752	742652	742652	742652	742650	0	7335.12	3010	-1.28506	-961.59	0.0032	7335.12	3010	-1.28506	-961.59	0.0032	57.8187	65.3497	0.176645	-744	0.0039		741902	744059	CAGL0F07381g	-	0
174	ChrM_C_glabrata_CBS138	919482	919682	919582	919582	919582	919570	0	6758.78	2654	-1.34859	-963.348	0.0032	6779.71	2640	-1.36068	-981.384	0.003	49.8115	61.0776	0.294165	-744	0.0039		914169	919782	CAGL0M09086g	-	0
175	ChrG_C_glabrata_CBS138	100282	100482	100382	100382	100382	100390	0	6614.49	2564	-1.36723	-965.582	0.0032	6424.19	2436	-1.399	-975.879	0.0031	53.2845	61.0757	0.196882	-665.866	0.0097		99107	101790	CAGL0G00968g	-	0
176	ChrI_C_glabrata_CBS138	1023572	1023772	1023672	1023672	1023672	1023670	0	6511.85	2502	-1.37999	-965.836	0.0032	6511.85	2502	-1.37999	-965.836	0.0032	59.0391	64.0157	0.116756	-281.529	0.0683		1032774	1034180	CAGL0I10296g	-	9003
177	ChrF_C_glabrata_CBS138	953212	953412	953312	953312	953312	953300	0	6315.85	2404	-1.39354	-952.742	0.0032	6373.71	2424	-1.39474	-962.942	0.0032	52.5321	62.3778	0.247833	-744	0.0039		949016	953728	CAGL0F09251g	+	0
178	ChrJ_C_glabrata_CBS138	15072	15272	15172	15172	15172	15140	0	1660	184	-3.17341	-947.677	0.0032	1446	74	-4.2884	-1274.09	0.001	58.0537	68.6826	0.242558	-149.294	0.1663		3658	20625	CAGL0J00132g	-	0
179	ChrD_C_glabrata_CBS138	130742	130942	130842	130842	130842	130810	0	1486	140	-3.40794	-942.882	0.0032	1462	122	-3.58299	-997.963	0.0028	52.3028	73.9611	0.499877	-654.766	0.0098		128094	132797	CAGL0D01012g	+	0
180	ChrK_C_glabrata_CBS138	13122	13322	13222	13222	13222	13190	0	1498	140	-3.41954	-955.219	0.0032	1348	56	-4.58925	-1304.48	0.001	50.9761	68.3325	0.422751	-430.82	0.0275		7393	21422	CAGL0K00170g	+	0
181	ChrA_C_glabrata_CBS138	334987	335187	335087	335082	335092	335090	10	1824	5268	1.56052	-933.377	0.0033	1786	5268	1.56052	-965.055	0.0032	58.9152	48.8859	-0.269221	-744	0.0039		335147	337566	CAGL0A03117g	+	0
182	ChrK_C_glabrata_CBS138	1271322	1271522	1271422	1271422	1271422	1271420	0	3234	7624.97	1.23741	-935.425	0.0033	3234	7624.97	1.23741	-935.425	0.0033	59.0608	52.0231	-0.183047	-630.749	0.0112		1270549	1271970	CAGL0K12804g	-	0
183	ChrI_C_glabrata_CBS138	756402	756602	756502	756502	756502	756510	0	7599.12	3208	-1.24416	-941.482	0.0033	7608.05	3084	-1.30272	-1021.28	0.0023	52.4601	60.9694	0.216865	-744	0.0039		753553	757217	CAGL0I07821g	-	0
184	ChrC_C_glabrata_CBS138	279952	280152	280052	280052	280052	280040	0	7015.9	2850	-1.29967	-937.798	0.0033	7202.97	2812	-1.357	-1037.54	0.0023	58.579	65.703	0.165576	-744	0.0039		277311	280633	CAGL0C02431g	-	0
185	ChrL_C_glabrata_CBS138	1282832	1283032	1282932	1282932	1282932	1282930	0	6839.27	2752	-1.31336	-931.286	0.0033	6839.27	2752	-1.31336	-931.286	0.0033	59.0117	68.16	0.207924	-744	0.0039		1282460	1285633	CAGL0L11836g	+	0
186	ChrK_C_glabrata_CBS138	723332	723532	723432	723402	723462	723470	60	3498	8011.27	1.58519	-925.385	0.0034	2594	7874.19	1.60195	-1506.62	0.0007	54.6762	52.5092	-0.0583425	-66.7336	0.3407		717792	723221	CAGL0K07293g	-	-112
187	ChrA_C_glabrata_CBS138	152092	152292	152192	152192	152192	152190	0	4350	9324.73	1.10005	-929.559	0.0034	4350	9324.73	1.10005	-929.559	0.0034	60.0023	51.0382	-0.23344	-744	0.0039		150655	154177	CAGL0A01325g	+	0
188	ChrM_C_glabrata_CBS138	502962	503162	503062	503062	503062	503060	0	8638.34	3896	-1.14876	-929.999	0.0034	8638.34	3896	-1.14876	-929.999	0.0034	55.0737	64.4488	0.226788	-744	0.0039		501401	503904	CAGL0M04477g	+	0
189	ChrI_C_glabrata_CBS138	1021172	1021372	1021272	1021272	1021272	1021280	0	6359.71	2468	-1.36562	-926.486	0.0034	6432.78	2452	-1.39148	-967.908	0.0031	59.4872	63.3343	0.090406	-163.558	0.1491		1011264	1012249	CAGL0I10224g	+	8924
190	ChrD_C_glabrata_CBS138	102172	102372	102272	102272	102272	102280	0	6286.63	2426	-1.37371	-925.281	0.0034	6385.85	2422	-1.39868	-969.407	0.0031	49.1952	61.4365	0.320581	-744	0.0039		101589	102457	CAGL0D00704g	-	0
191	ChrA_C_glabrata_CBS138	522867	523067	522967	522942	522992	522930	50	1996	294	-2.47805	-923.942	0.0034	1869.85	176	-3.40928	-1185.53	0.0013	53.6909	66.6308	0.311512	-262.954	0.0746		497604	523883	CAGL0A04851g	+	0
192	ChrJ_C_glabrata_CBS138	9302	9502	9402	9402	9402	9400	0	2094	326	-2.68332	-926.409	0.0034	2094	326	-2.68332	-926.409	0.0034	56.3883	66.6342	0.240867	-189.526	0.1218		3658	20625	CAGL0J00132g	-	0
193	ChrD_C_glabrata_CBS138	60272	60472	60372	60372	60372	60360	0	238	1818	2.93332	-921.991	0.0035	214	1786	3.06105	-965.922	0.0032	68.7126	56.1227	-0.29199	-608.682	0.012		56743	60047	CAGL0D00418g	-	-226
194	ChrE_C_glabrata_CBS138	29427	29627	29527	29512	29542	29490	30	6497.71	2556	-1.18778	-923.212	0.0035	6350.93	1854	-1.77633	-1445.21	0.0009	57.4383	59.3233	0.0465845	-37.8011	0.4786		22262	35956	CAGL0E00231g	-	0
195	ChrI_C_glabrata_CBS138	1022072	1022272	1022172	1022172	1022172	1022180	0	6747.85	2708	-1.3172	-923.301	0.0035	6913.85	2706	-1.35333	-991.367	0.0028	58.7774	63.0758	0.101827	-219.289	0.0998		1011264	1012249	CAGL0I10224g	+	9824
196	ChrJ_C_glabrata_CBS138	6492	6692	6592	6592	6592	6550	0	2244	384	-2.54689	-915.428	0.0036	2000	248	-3.01159	-1055.17	0.0022	57.4841	59.1133	0.0403219	-6.62148	0.7862		3658	20625	CAGL0J00132g	-	0
197	ChrJ_C_glabrata_CBS138	103572	103772	103672	103672	103672	103630	0	10629.1	5267.85	-1.01273	-914.447	0.0037	9288.39	4254	-1.12661	-966.008	0.0032	57.0765	61.929	0.11772	-494.416	0.0207		99598	103914	CAGL0J00803g	-	0
198	ChrI_C_glabrata_CBS138	1005402	1005602	1005502	1005502	1005502	1005470	0	10046.1	4875.85	-1.04292	-910.926	0.0037	9369.07	3716	-1.33416	-1310.26	0.001	55.1974	63.7539	0.207913	-744	0.0039		996993	1008412	CAGL0I10200g	+	0
199	ChrG_C_glabrata_CBS138	17622	17822	17722	17722	17722	17720	0	8380.19	3764	-1.15472	-910.587	0.0037	8380.19	3764	-1.15472	-910.587	0.0037	57.7618	63.6125	0.139194	-584.058	0.0132		4208	19276	CAGL0G00099g	-	0
200	ChrI_C_glabrata_CBS138	1029872	1030072	1029972	1029972	1029972	1029970	0	6486.05	2564	-1.33894	-913.427	0.0037	6486.05	2564	-1.33894	-913.427	0.0037	58.6039	63.3119	0.111482	-247.969	0.0819		1032774	1034180	CAGL0I10296g	-	2703
201	ChrE_C_glabrata_CBS138	698472	698672	698572	698572	698572	698580	0	5157.85	1784	-1.53166	-915.046	0.0037	4751.85	1530	-1.63496	-941.635	0.0033	62.6016	71.5211	0.192171	-744	0.0039		697479	700703	CAGL0E06688g	-	0
202	ChrC_C_glabrata_CBS138	212242	212442	212342	212342	212342	212350	0	5539.56	2014.93	-1.45904	-904.603	0.0038	5552	1916.93	-1.53421	-988.015	0.0028	52.8465	63.1854	0.257783	-744	0.0039		210714	212261	CAGL0C01661g	-	0
203	ChrH_C_glabrata_CBS138	290292	290492	290392	290392	290392	290360	0	1444	138	-3.38733	-908.196	0.0038	892	0	-9.8009	-2249.59	0.0002	52.9764	68.4318	0.369316	-169.212	0.1414		288799	291510	CAGL0H03047g	+	0
204	ChrM_C_glabrata_CBS138	899282	899482	899382	899382	899382	899390	0	706	3016	2.0949	-901.404	0.0039	488	2926	2.58398	-1220.02	0.0012	70.4668	67.465	-0.0628046	-73.7617	0.3165		896342	899491	CAGL0M08910g	-	0
205	ChrE_C_glabrata_CBS138	29287	29487	29387	29372	29402	29350	30	6312.63	2476	-1.18454	-901.836	0.0039	6163.56	1766	-1.80328	-1438.38	0.0009	58.4253	59.1438	0.0176341	-6.92768	0.7794		22262	35956	CAGL0E00231g	-	0
206	ChrJ_C_glabrata_CBS138	1224777	1224977	1224877	1224882	1224872	1224880	10	5146	1794	-1.52139	-901.825	0.0039	5146	1780	-1.53157	-913.259	0.0037	54.8268	56.8965	0.0534583	-34.8623	0.496		1222574	1225450	CAGL0J11968g	+	0
207	ChrF_C_glabrata_CBS138	761682	761882	761782	761782	761782	761770	0	4215.85	9012.1	1.09604	-892.873	0.004	4206	9026.24	1.10168	-902.394	0.0039	64.0575	58.7364	-0.125113	-516.186	0.0181		761291	762189	CAGL0F07601g	-	0
208	ChrE_C_glabrata_CBS138	32297	32497	32397	32392	32402	32340	10	6715.41	2736	-1.19353	-892.797	0.004	6099.71	2038	-1.58159	-1142.38	0.0018	58.5884	58.2944	-0.00725641	-2.36091	0.8988		22262	35956	CAGL0E00231g	-	0
209	ChrC_C_glabrata_CBS138	462042	462242	462142	462142	462142	462140	0	7104.49	2972	-1.2573	-896.502	0.004	7104.49	2972	-1.2573	-896.502	0.004	55.5615	66.9082	0.268096	-744	0.0039		460544	462449	CAGL0C04433g	-	0
210	ChrC_C_glabrata_CBS138	125052	125252	125152	125132	125172	125120	40	4633.71	1518	-1.50015	-894.825	0.004	4498	1352	-1.73419	-984.45	0.0029	54.8019	61.2787	0.16116	-261.554	0.075		123714	126812	CAGL0C00858g	+	0
211	ChrG_C_glabrata_CBS138	416572	416772	416672	416702	416642	416650	60	1638	192	-2.67007	-899.892	0.004	1108	96	-3.52878	-740.432	0.0062	56.347	75.8016	0.427887	-613.218	0.0118		416429	416547	CAGL0G04235r	-	-26
212	ChrL_C_glabrata_CBS138	1099222	1099422	1099322	1099322	1099322	1099340	0	8565.12	3936.78	-1.12146	-883.851	0.0041	7187.85	2776	-1.37255	-1056.01	0.0022	57.1247	63.068	0.142794	-650.655	0.0099		1094257	1102340	CAGL0L10092g	+	0
213	ChrI_C_glabrata_CBS138	1021472	1021672	1021572	1021572	1021572	1021580	0	6455.41	2578	-1.32426	-891.771	0.0041	6533.41	2608	-1.32489	-903.272	0.0038	58.5201	62.9419	0.105088	-219.555	0.0997		1011264	1012249	CAGL0I10224g	+	9224
214	ChrI_C_glabrata_CBS138	1016972	1017172	1017072	1017072	1017072	1017070	0	6238.63	2458	-1.34375	-883.894	0.0041	6238.63	2458	-1.34375	-883.894	0.0041	58.9218	63.5189	0.108385	-231.302	0.0919		1011264	1012249	CAGL0I10224g	+	4724
215	ChrL_C_glabrata_CBS138	1442912	1443112	1443012	1443012	1443012	1443010	0	6199.56	2434	-1.34884	-884.167	0.0041	6199.56	2434	-1.34884	-884.167	0.0041	50.2067	61.4198	0.290825	-744	0.0039		1431084	1436077	CAGL0L13288g	-	-6836
216	ChrL_C_glabrata_CBS138	938037	938237	938137	938152	938122	938110	30	4055.85	8720.39	1.28443	-875.644	0.0042	3374	8544.83	1.34059	-1204.89	0.0012	53.7745	47.9184	-0.166341	-553.935	0.0152		938276	938628	CAGL0L08481g	+	-40
217	ChrE_C_glabrata_CBS138	31987	32187	32087	32072	32102	32040	30	6309.85	2520	-1.16625	-871.45	0.0042	5853.41	1584	-1.88571	-1471.01	0.0007	57.9645	58.2058	0.00599533	-1.91334	0.917		22262	35956	CAGL0E00231g	-	0
218	ChrH_C_glabrata_CBS138	192942	193142	193042	193042	193042	193030	0	6817.56	2836	-1.2654	-870.044	0.0042	6985.56	2784	-1.32722	-968.517	0.0031	55.3983	64.254	0.213944	-744	0.0039		191415	193082	CAGL0H02123g	-	0
219	ChrI_C_glabrata_CBS138	1020252	1020452	1020352	1020352	1020352	1020380	0	6729.27	2790	-1.27018	-864.585	0.0042	6811.41	2800	-1.28253	-889.923	0.0041	58.4804	62.1374	0.0875103	-165.039	0.1471		1011264	1012249	CAGL0I10224g	+	8004
220	ChrJ_C_glabrata_CBS138	988882	989082	988982	988982	988982	988980	0	6215.71	2458	-1.33843	-874.606	0.0042	6215.71	2458	-1.33843	-874.606	0.0042	59.3479	65.9257	0.151643	-496.21	0.0203		988046	989815	CAGL0J09592g	-	0
221	ChrE_C_glabrata_CBS138	25822	26022	25922	25922	25922	25890	0	5959.56	2308	-1.36856	-871.613	0.0042	5771.85	1954	-1.5626	-1059.12	0.0022	64.2039	70.5016	0.134996	-416.72	0.0289		22262	35956	CAGL0E00231g	-	0
222	ChrI_C_glabrata_CBS138	6592	6792	6692	6692	6692	6670	0	5689.71	2138	-1.41209	-878.303	0.0042	5590	2056	-1.44301	-895.944	0.004	58.558	65.6251	0.164382	-459.994	0.024		3831	10010	CAGL0I00209g	-	0
223	ChrC_C_glabrata_CBS138	302507	302707	302607	302592	302622	302560	30	1398	136	-3.12443	-869.592	0.0042	906	0	-9.82337	-2290.96	0.0002	54.0336	78.6264	0.541158	-680.458	0.0091		299419	302651	CAGL0C02607g	+	0
224	ChrF_C_glabrata_CBS138	779002	779202	779102	779102	779102	779070	0	1572	180	-3.12653	-877.883	0.0042	1406	86	-4.03112	-1136.05	0.0018	56.403	75.2365	0.415662	-509.037	0.0189		775930	779294	CAGL0F07733g	+	0
225	ChrI_C_glabrata_CBS138	300492	300692	300592	300592	300592	300590	0	1376	128	-3.42626	-880.176	0.0042	1376	128	-3.42626	-880.176	0.0042	54.2334	69.3479	0.354671	-358.473	0.0409		298759	300903	CAGL0I03498g	+	0
226	ChrL_C_glabrata_CBS138	117862	118062	117962	117962	117962	117970	0	1364	126	-3.43635	-876.284	0.0042	1384	102	-3.7622	-1013.73	0.0025	53.5577	70.364	0.393744	-621.502	0.0114		117899	117970	CAGL0L00913r	-	0
227	ChrE_C_glabrata_CBS138	115922	116122	116022	116022	116022	116010	0	1226	94	-3.70515	-878.838	0.0042	1222	92	-3.73147	-884.932	0.0041	50.1989	70.6159	0.492337	-632.436	0.0111		114461	118441	CAGL0E01111g	-	0
228	ChrK_C_glabrata_CBS138	781132	781332	781232	781232	781232	781240	0	326	2010	2.62425	-859.269	0.0043	258	1974	2.93568	-1002.1	0.0027	72.0403	54.4935	-0.40272	-744	0.0039		775709	781535	CAGL0K07788g	-	0
229	ChrE_C_glabrata_CBS138	275942	276142	276042	276042	276042	276050	0	392	2194	2.48464	-861.137	0.0043	182	2020	3.47234	-1316.29	0.001	71.7081	62.2747	-0.20349	-414.908	0.029		274965	276087	CAGL0E02717g	-	0
230	ChrE_C_glabrata_CBS138	30647	30847	30747	30732	30762	30840	30	6421.56	2616	-1.02669	-853.94	0.0043	5973.85	1792	-1.73709	-1309.88	0.001	58.6423	57.1601	-0.0369336	-23.5931	0.5824		22262	35956	CAGL0E00231g	-	0
231	ChrL_C_glabrata_CBS138	26572	26772	26672	26672	26672	26720	0	9095.95	4345.85	-1.06558	-856.907	0.0043	7781.75	3422.93	-1.18487	-884.761	0.0041	57.7788	64.2428	0.152996	-711.559	0.008		25460	35350	CAGL0L00227g	-	0
232	ChrF_C_glabrata_CBS138	324692	324892	324792	324792	324792	324770	0	8606.83	4010.78	-1.1016	-860.26	0.0043	8236.24	3058	-1.4294	-1297.59	0.001	56.6937	63.2892	0.158769	-744	0.0039		324680	326283	CAGL0F03069g	-	0
233	ChrM_C_glabrata_CBS138	433822	434022	433922	433922	433922	433920	0	8218.24	3766	-1.1258	-853.914	0.0043	8218.24	3766	-1.1258	-853.914	0.0043	55.682	64.9634	0.222415	-744	0.0039		433396	435605	CAGL0M03751g	-	0
234	ChrE_C_glabrata_CBS138	27177	27377	27277	27252	27302	27240	50	6081.85	2398	-1.1609	-860.46	0.0043	6019.85	1824	-1.72262	-1301.63	0.001	58.6122	59.0791	0.0114471	-3.76357	0.8545		22262	35956	CAGL0E00231g	-	0
235	ChrE_C_glabrata_CBS138	31387	31587	31487	31472	31502	31440	30	6141.71	2440	-1.16454	-856.766	0.0043	5704.63	1634	-1.80373	-1331.95	0.001	57.8865	58.3044	0.0103779	-3.29821	0.8695		22262	35956	CAGL0E00231g	-	0
236	ChrE_C_glabrata_CBS138	31687	31887	31787	31772	31802	31880	30	6343.41	2568	-1.19071	-853.9	0.0043	5629.85	1722	-1.70901	-1201.39	0.0012	58.8706	59.1649	0.00719428	-2.31852	0.9007		22262	35956	CAGL0E00231g	-	0
237	ChrI_C_glabrata_CBS138	1023272	1023472	1023372	1023372	1023372	1023370	0	6422.93	2614	-1.29697	-855.595	0.0043	6422.93	2614	-1.29697	-855.595	0.0043	58.555	63.2447	0.111151	-254.679	0.0786		1032774	1034180	CAGL0I10296g	-	9303
238	ChrC_C_glabrata_CBS138	121072	121272	121172	121172	121172	121170	0	2256	416	-2.43911	-860.078	0.0043	2256	416	-2.43911	-860.078	0.0043	45.5276	65.8392	0.532206	-744	0.0039		114114	119136	CAGL0C00847g	+	1937
239	ChrJ_C_glabrata_CBS138	14142	14342	14242	14212	14272	14260	60	1942	304	-2.66047	-855.44	0.0043	1842	176	-3.38763	-1157.9	0.0016	56.6687	59.6818	0.0747402	-15.6647	0.6587		3658	20625	CAGL0J00132g	-	0
240	ChrH_C_glabrata_CBS138	156222	156422	156322	156322	156322	156300	0	1826	264	-2.79008	-858.086	0.0043	1620	46	-5.13822	-1825.71	0.0005	51.9625	63.655	0.292804	-166.512	0.145		155969	157218	CAGL0H01573g	-	0
241	ChrK_C_glabrata_CBS138	30012	30212	30112	30112	30112	30100	0	1318	120	-3.45724	-854.362	0.0043	1082	8	-7.07948	-1843.5	0.0005	57.0777	73.1733	0.358389	-443.848	0.026		27763	30154	CAGL0K00275g	-	0
242	ChrI_C_glabrata_CBS138	1013692	1013892	1013792	1013792	1013792	1013780	0	6843.41	2880	-1.24865	-853.316	0.0044	6921.56	2876	-1.26703	-885.277	0.0041	58.3289	63.756	0.12835	-361.036	0.0399		1011264	1012249	CAGL0I10224g	+	1444
243	ChrL_C_glabrata_CBS138	114522	114722	114622	114622	114622	114620	0	1672	218	-2.93917	-850.723	0.0044	1672	218	-2.93917	-850.723	0.0044	53.4988	70.133	0.390587	-722.527	0.0074		113547	114810	CAGL0L00847g	-	0
244	ChrE_C_glabrata_CBS138	260292	260492	260392	260392	260392	260390	0	176	1500	3.09132	-823.726	0.0045	176	1500	3.09132	-823.726	0.0045	70.5332	59.9485	-0.234579	-379.549	0.0349		259418	261307	CAGL0E02519g	-	0
245	ChrC_C_glabrata_CBS138	257152	257352	257252	257252	257252	257250	0	1466	4391.71	1.5829	-824.211	0.0045	1466	4391.71	1.5829	-824.211	0.0045	66.9597	57.3101	-0.224502	-737.246	0.0071		256049	257801	CAGL0C02189g	+	0
246	ChrC_C_glabrata_CBS138	441727	441927	441827	441812	441842	441850	30	1674	4815.71	1.54878	-847.714	0.0045	1638	4906.34	1.58271	-920.556	0.0035	58.1237	47.845	-0.28076	-744	0.0039		440929	443202	CAGL0C04169g	+	0
247	ChrK_C_glabrata_CBS138	744882	745082	744982	744982	744982	744970	0	4054	8586.39	1.08271	-832.431	0.0045	3878	8595.46	1.14826	-924.644	0.0034	61.6306	52.4477	-0.232768	-744	0.0039		744857	745979	CAGL0K07524g	+	0
248	ChrA_C_glabrata_CBS138	304742	304942	304842	-	304842	304840	0	4658.93	9445.02	1.01956	-822.656	0.0045	4658.93	9445.02	1.01956	-822.656	0.0045	63.09	49.3063	-0.355639	-744	0.0039		302977	305115	CAGL0A02695g	-	0
249	ChrE_C_glabrata_CBS138	31247	31447	31347	31332	31362	31440	30	6009.85	2408	-1.03434	-825.018	0.0045	5704.63	1634	-1.80373	-1331.95	0.001	58.8226	57.7376	-0.0268611	-13.0468	0.6871		22262	35956	CAGL0E00231g	-	0
250	ChrE_C_glabrata_CBS138	33187	33387	33287	33272	33302	33240	30	6501.71	2674	-1.06012	-848.624	0.0045	5974	1790	-1.73874	-1312.43	0.001	58.4678	57.7858	-0.0169276	-6.55027	0.7872		22262	35956	CAGL0E00231g	-	0
251	ChrE_C_glabrata_CBS138	30947	31147	31047	31032	31062	31000	30	6315.85	2590	-1.07323	-829.08	0.0045	6115.71	1710	-1.83852	-1473.68	0.0007	58.7398	57.2557	-0.0369206	-23.904	0.5801		22262	35956	CAGL0E00231g	-	0
252	ChrE_C_glabrata_CBS138	33337	33537	33437	33432	33442	33400	10	6513.85	2726	-1.16863	-821.352	0.0045	6286.93	1922	-1.70975	-1342.3	0.0009	58.5887	58.2056	-0.00946413	-3.0954	0.875		22262	35956	CAGL0E00231g	-	0
253	ChrE_C_glabrata_CBS138	28987	29187	29087	29072	29102	29180	30	6233.85	2516	-1.184	-843.911	0.0045	6027.41	1786	-1.75481	-1344.4	0.0009	58.8177	58.5744	-0.00598008	-1.91414	0.9169		22262	35956	CAGL0E00231g	-	0
254	ChrE_C_glabrata_CBS138	28837	29037	28937	28932	28942	28890	10	6485.56	2672	-1.21942	-843.697	0.0045	6126.78	1816	-1.75436	-1365.76	0.0009	58.4302	57.8765	-0.0137362	-4.92107	0.8247		22262	35956	CAGL0E00231g	-	0
255	ChrI_C_glabrata_CBS138	156482	156682	156582	156582	156582	156570	0	6563.71	2726	-1.26773	-840.355	0.0045	6631.41	2742	-1.27409	-856.556	0.0043	57.2859	68.9857	0.268116	-744	0.0039		156154	158173	CAGL0I01870g	+	0
256	ChrI_C_glabrata_CBS138	1030172	1030372	1030272	1030272	1030272	1030280	0	6536.34	2702	-1.27446	-844.758	0.0045	6553.27	2672	-1.29429	-870.046	0.0042	59.2598	62.6549	0.0803726	-132.203	0.1898		1032774	1034180	CAGL0I10296g	-	2403
257	ChrC_C_glabrata_CBS138	112462	112662	112562	112562	112562	112640	0	5758.63	2248	-1.35708	-830.1	0.0045	3614	9992.58	1.46726	-1645.82	0.0005	53.5176	66.9727	0.323559	-744	0.0039		114114	119136	CAGL0C00847g	+	-1453
258	ChrF_C_glabrata_CBS138	110972	111172	111072	111072	111072	111060	0	5425.85	2048	-1.40563	-831.025	0.0045	5343.71	1906	-1.48729	-901.709	0.0039	54.3065	64.5678	0.249689	-744	0.0039		108139	110934	CAGL0F00759g	-	-39
259	ChrK_C_glabrata_CBS138	451082	451282	451182	451222	451142	451080	80	1718	240	-2.07039	-829.486	0.0045	512	0	-9	-1169.68	0.0014	55.3496	68.9294	0.316547	-292.143	0.0629		448434	450344	CAGL0K04653g	-	-739
260	ChrH_C_glabrata_CBS138	220392	220592	220492	220522	220462	220490	60	1850	278	-2.10265	-842.859	0.0045	1530	0	-10.5793	-4213.72	0	51.0788	69.6919	0.448268	-577.066	0.0138		219869	224210	CAGL0H02431g	+	0
261	ChrC_C_glabrata_CBS138	185462	185662	185562	185562	185562	185560	0	2316	450	-2.36364	-840.2	0.0045	2316	450	-2.36364	-840.2	0.0045	54.1593	68.3287	0.335284	-685.605	0.009		185848	189967	CAGL0C01419g	-	187
262	ChrJ_C_glabrata_CBS138	15192	15392	15292	15312	15272	15320	40	1916	308	-2.51457	-825.419	0.0045	1980	216	-3.1964	-1142.04	0.0018	56.2617	57.2518	0.0251677	-2.95789	0.879		3658	20625	CAGL0J00132g	-	0
263	ChrF_C_glabrata_CBS138	954962	955162	955062	955062	955062	955110	0	2024	338	-2.58211	-843.773	0.0045	1476	68	-4.44001	-1364.6	0.0009	45.7223	56.4428	0.303893	-218.033	0.1009		949016	953728	CAGL0F09251g	+	1235
264	ChrI_C_glabrata_CBS138	17962	18162	18062	18062	18062	18070	0	1836	274	-2.74432	-841.18	0.0045	1472	74	-4.31411	-1307.77	0.001	50.8379	68.2526	0.424978	-613.183	0.0118		13904	18087	CAGL0I00220g	-	0
265	ChrL_C_glabrata_CBS138	987862	988062	987962	987962	987962	987950	0	1650	212	-2.96033	-848.718	0.0045	1492	162	-3.20318	-863.956	0.0043	48.9001	68.1763	0.479433	-744	0.0039		986477	988787	CAGL0L08954g	+	0
266	ChrB_C_glabrata_CBS138	327842	328042	327942	327942	327942	327970	0	1644	210	-2.96875	-849.278	0.0045	1516	92	-4.04249	-1229.58	0.0012	54.9456	66.4264	0.273752	-228.125	0.0944		325422	327949	CAGL0B03311g	+	0
267	ChrI_C_glabrata_CBS138	1049192	1049392	1049292	1049292	1049292	1049270	0	1540	188	-3.03413	-822.263	0.0045	1262	4	-8.3015	-2611.84	0	52.0534	66.4325	0.351897	-145.542	0.1707		1046578	1059717	CAGL0I10362g	+	0
268	ChrL_C_glabrata_CBS138	1210282	1210482	1210382	1210382	1210382	1210380	0	1574	190	-3.05036	-847.124	0.0045	1574	190	-3.05036	-847.124	0.0045	52.951	71.0633	0.424446	-625.606	0.0113		1209726	1211834	CAGL0L11220g	+	0
269	ChrE_C_glabrata_CBS138	457552	457752	457652	457652	457652	457630	0	1462	160	-3.1918	-842.171	0.0045	1266	28	-5.49871	-1561.52	0.0005	50.8441	73.4147	0.52999	-614.816	0.0117		455636	458149	CAGL0E04554g	+	0
270	ChrI_C_glabrata_CBS138	763622	763822	763722	763722	763722	763730	0	1346	132	-3.35007	-833.096	0.0045	1300	94	-3.78971	-962.366	0.0032	56.7751	71.7634	0.337988	-417.947	0.0288		760525	764089	CAGL0I07865g	+	0
271	ChrK_C_glabrata_CBS138	79822	80022	79922	79922	79922	79910	0	58	988	4.09039	-815.761	0.0046	86	1166	3.76109	-854.139	0.0043	72.9711	62.0433	-0.234049	-279.23	0.0688		76854	81326	CAGL0K00693g	-	0
272	ChrF_C_glabrata_CBS138	825562	825762	825662	825682	825642	825630	40	692	2854	2.49008	-819.88	0.0046	230	2782	3.59642	-1906.72	0.0003	67.3112	44.6529	-0.592092	-744	0.0039		822610	825669	CAGL0F08107g	-	0
273	ChrK_C_glabrata_CBS138	673522	673722	673622	673622	673622	673640	0	9086.54	4422	-1.03903	-818.535	0.0046	8802.73	3526	-1.31992	-1208.24	0.0012	50.5417	61.6932	0.287638	-744	0.0039		671977	673757	CAGL0K06875g	-	0
274	ChrE_C_glabrata_CBS138	30787	30987	30887	30872	30902	30980	30	6181.12	2526	-1.11546	-817.203	0.0046	5417.71	1500	-1.85272	-1322.44	0.001	58.3399	57.4272	-0.0227498	-10.0687	0.7303		22262	35956	CAGL0E00231g	-	0
275	ChrC_C_glabrata_CBS138	100352	100552	100452	100452	100452	100510	0	3254	880	-1.88664	-819.632	0.0046	2106	224	-3.23293	-1235.22	0.0012	47.694	66.0507	0.469764	-744	0.0039		100131	100568	CAGL0C00814g	+	0
276	ChrF_C_glabrata_CBS138	825402	825602	825502	825502	825502	825590	0	3072	794	-1.95197	-818.387	0.0046	306	2316	2.92003	-1165.77	0.0015	43.5221	71.3622	0.713414	-744	0.0039		822610	825669	CAGL0F08107g	-	0
277	ChrB_C_glabrata_CBS138	383002	383202	383102	383102	383102	383100	0	180	1502	3.06082	-812.655	0.0047	180	1502	3.06082	-812.655	0.0047	75.3536	53.0394	-0.506611	-744	0.0039		382812	385171	CAGL0B03839g	+	0
278	ChrI_C_glabrata_CBS138	895622	895822	895722	895722	895722	895700	0	9535.02	4742	-1.00774	-813.35	0.0047	9449.22	4389.85	-1.10602	-951.2	0.0032	51.5079	59.636	0.21139	-744	0.0039		893588	895967	CAGL0I09218g	-	0
279	ChrI_C_glabrata_CBS138	1029572	1029772	1029672	1029672	1029672	1029670	0	6530.78	2750	-1.24782	-813.352	0.0047	6530.78	2750	-1.24782	-813.352	0.0047	58.922	63.049	0.097668	-201.447	0.1127		1032774	1034180	CAGL0I10296g	-	3003
280	ChrE_C_glabrata_CBS138	79832	80032	79932	79932	79932	79930	0	6337.41	2626	-1.27103	-815.25	0.0047	6337.41	2626	-1.27103	-815.25	0.0047	56.061	62.6608	0.160566	-500.706	0.0199		77678	80287	CAGL0E00693g	-	0
281	ChrK_C_glabrata_CBS138	196037	196237	196137	196112	196162	196140	50	1760	260	-2.33518	-813.091	0.0047	1228	174	-2.81915	-587.121	0.0094	56.3727	71.6006	0.344974	-485.825	0.0214		193995	197614	CAGL0K02167g	-	0
282	ChrE_C_glabrata_CBS138	366182	366382	366282	366282	366282	366290	0	1302	126	-3.36923	-812.738	0.0047	1162	70	-4.05311	-946.641	0.0032	53.514	70.8752	0.405365	-397.5	0.0319		366756	368069	CAGL0E03740g	+	-375
283	ChrJ_C_glabrata_CBS138	733367	733567	733467	733462	733472	733490	10	1112	82	-3.71659	-814.806	0.0047	962	18	-5.73997	-1255.88	0.0012	58.0583	80.7438	0.475851	-461.45	0.0236		730807	733568	CAGL0J07128g	+	0
284	ChrC_C_glabrata_CBS138	89872	90072	89972	89972	89972	89980	0	420	2196	2.38642	-808.959	0.0048	334	1976	2.56466	-815.179	0.0047	73.9389	59.7477	-0.307449	-744	0.0039		89136	89918	CAGL0C00781g	+	0
285	ChrE_C_glabrata_CBS138	187582	187782	187682	187682	187682	187670	0	428	2220	2.37488	-811.537	0.0048	200	2192	3.45418	-1417.22	0.0009	71.7446	56.9027	-0.334375	-744	0.0039		185761	190302	CAGL0E01727g	+	0
286	ChrM_C_glabrata_CBS138	1405392	1405592	1405492	1405482	1405502	1405520	20	4105.85	8583.46	1.13957	-806.586	0.0048	3496	8151.9	1.22143	-977.468	0.003	55.5615	49.4386	-0.168449	-605.942	0.0122		1404510	1409023	CAGL0M14091g	+	0
287	ChrD_C_glabrata_CBS138	572832	573032	572932	572922	572942	572910	20	8476.68	4035.85	-1.01869	-805.512	0.0048	8148.83	3450	-1.24	-1003.27	0.0027	48.836	54.6071	0.161144	-513.133	0.0185		572835	575667	CAGL0D05918g	+	0
288	ChrG_C_glabrata_CBS138	393232	393432	393332	393332	393332	393320	0	8436.39	4008	-1.07374	-805.94	0.0048	8525.46	3942	-1.11285	-867.744	0.0042	58.5103	64.5252	0.14117	-648.467	0.0099		392860	396094	CAGL0G04015g	+	0
289	ChrJ_C_glabrata_CBS138	989142	989342	989242	989242	989242	989250	0	7906.68	3650	-1.11518	-807.817	0.0048	7854.83	3610	-1.12158	-810.654	0.0048	59.0062	65.2161	0.144361	-633.604	0.011		988046	989815	CAGL0J09592g	-	0
290	ChrI_C_glabrata_CBS138	1016372	1016572	1016472	1016472	1016472	1016470	0	6259.56	2584	-1.27646	-811.204	0.0048	6259.56	2584	-1.27646	-811.204	0.0048	59.5544	62.8014	0.0765898	-117.75	0.2146		1011264	1012249	CAGL0I10224g	+	4124
291	ChrJ_C_glabrata_CBS138	107932	108132	108032	108032	108032	108040	0	5783.85	2298	-1.33165	-806.79	0.0048	5626	2172	-1.37309	-827.873	0.0045	47.8437	61.9729	0.373307	-744	0.0039		105966	108098	CAGL0J00847g	-	0
292	ChrI_C_glabrata_CBS138	1022672	1022872	1022772	1022772	1022772	1022750	0	5488	2120	-1.37222	-806.74	0.0048	5457.85	1984	-1.45992	-892.079	0.0041	58.2872	63.2063	0.116889	-229.366	0.0931		1032774	1034180	CAGL0I10296g	-	9903
293	ChrJ_C_glabrata_CBS138	6312	6512	6412	6372	6452	6340	80	2228	432	-2.24793	-809.997	0.0048	2104	336	-2.6466	-911.22	0.0037	58.5909	60.13	0.0374084	-6.62821	0.786		3658	20625	CAGL0J00132g	-	0
294	ChrA_C_glabrata_CBS138	120572	120772	120672	120672	120672	120670	0	8513.12	4066	-1.06608	-803.047	0.0049	8513.12	4066	-1.06608	-803.047	0.0049	59.3371	66.0622	0.154891	-744	0.0039		118628	121223	CAGL0A01045g	-	0
295	ChrI_C_glabrata_CBS138	1027012	1027212	1027112	1027112	1027112	1027110	0	7025.56	3082	-1.18875	-803.648	0.0049	7025.56	3082	-1.18875	-803.648	0.0049	57.6214	60.533	0.0711155	-111.623	0.2267		1032774	1034180	CAGL0I10296g	-	5563
296	ChrL_C_glabrata_CBS138	1164147	1164347	1164247	1164292	1164202	1164200	90	4584	9266.39	1.28981	-801.157	0.005	3790	9266.39	1.28981	-1221.9	0.0012	57.4735	49.7993	-0.206773	-744	0.0039		1163802	1171596	CAGL0L10780g	-	0
297	ChrM_C_glabrata_CBS138	1432282	1432482	1432382	1432382	1432382	1432280	0	2674	6359.41	1.24989	-794.495	0.005	2646	9826.29	1.89283	-2483.32	0.0001	61.8493	63.3123	0.0337284	-25.0349	0.5684		1431626	1431746	CAGL0M14201r	+	537
298	ChrE_C_glabrata_CBS138	33787	33987	33887	33872	33902	33840	30	6235.56	2606	-1.02252	-788.591	0.005	6109.85	2008	-1.60538	-1173.47	0.0014	56.4602	55.9679	-0.0126365	-4.17133	0.842		22262	35956	CAGL0E00231g	-	0
299	ChrK_C_glabrata_CBS138	136772	136972	136872	136872	136872	136860	0	8453.12	4038	-1.06584	-797.09	0.005	8376.83	3821.85	-1.13213	-878.824	0.0042	60.3096	65.8073	0.125861	-519.689	0.0176		136571	137951	CAGL0K01529g	-	0
300	ChrD_C_glabrata_CBS138	352152	352352	352252	352252	352252	352250	0	7086.19	3136	-1.17609	-795.583	0.005	7086.19	3136	-1.17609	-795.583	0.005	54.8818	63.3563	0.207161	-744	0.0039		350034	352367	CAGL0D03322g	-	0
301	ChrJ_C_glabrata_CBS138	501282	501482	501382	501382	501382	501300	0	6653.41	2860	-1.21808	-794.487	0.005	3159.85	7532.83	1.25333	-945.077	0.0032	56.2984	66.4749	0.239716	-744	0.0039		500881	503093	CAGL0J05060g	+	0
302	ChrC_C_glabrata_CBS138	129352	129552	129452	129452	129452	129440	0	6027.85	2476	-1.28363	-788.801	0.005	5990.78	2452	-1.28878	-789.472	0.005	51.1195	59.5969	0.221363	-744	0.0039		127628	128062	CAGL0C00869g	+	1291
303	ChrJ_C_glabrata_CBS138	17607	17807	17707	17672	17742	17660	70	1860	304	-2.19709	-790.13	0.005	1846	132	-3.80579	-1373.65	0.0009	57.3308	54.3674	-0.0765707	-11.585	0.7077		3658	20625	CAGL0J00132g	-	0
304	ChrJ_C_glabrata_CBS138	14737	14937	14837	14832	14842	14730	10	2238	444	-2.30756	-795.7	0.005	1780	148	-3.58821	-1216.98	0.0012	56.1167	56.6407	0.0134078	-1.87707	0.9191		3658	20625	CAGL0J00132g	-	0
305	ChrL_C_glabrata_CBS138	325982	326182	326082	326082	326082	326090	0	1718	252	-2.76923	-798.27	0.005	1636	80	-4.35403	-1471.83	0.0007	58.1855	67.1081	0.205826	-161.359	0.1511		325428	327445	CAGL0L02695g	+	0
306	ChrL_C_glabrata_CBS138	1454642	1454842	1454742	1454742	1454742	1454750	0	1586	212	-2.90326	-792.203	0.005	1502	144	-3.38274	-942.688	0.0033	56.8064	69.4645	0.290221	-233.017	0.0911		1457183	1469794	CAGL0L13332g	+	-2342
307	ChrM_C_glabrata_CBS138	1344072	1344272	1344172	1344172	1344172	1344190	0	1338	140	-3.25658	-794.289	0.005	1282	106	-3.59626	-880.139	0.0042	57.9193	73.9884	0.353255	-522.845	0.0174		1343541	1345581	CAGL0M13541g	+	0
308	ChrH_C_glabrata_CBS138	787902	788102	788002	788002	788002	788010	0	1104	84	-3.71621	-795.059	0.005	898	40	-4.48864	-843.975	0.0045	55.963	71.4157	0.351769	-315.639	0.0534		787007	789603	CAGL0H08041g	-	0
309	ChrJ_C_glabrata_CBS138	1216102	1216302	1216202	1216202	1216202	1216190	0	1038	70	-3.89031	-798.253	0.005	894	0	-9.80413	-2255.5	0.0002	58.1353	75.6787	0.380474	-179.044	0.1317		1211861	1215289	CAGL0J11935g	-	-814
310	ChrA_C_glabrata_CBS138	391262	391462	391362	391362	391362	391350	0	258	1718	2.73529	-783.307	0.0051	182	1656	3.18569	-950.853	0.0032	73.8697	67.2504	-0.135441	-188.157	0.1227		389901	391386	CAGL0A03674g	+	0
311	ChrG_C_glabrata_CBS138	387432	387632	387532	387532	387532	387530	0	3578	7729.41	1.11121	-784.87	0.0051	3578	7729.41	1.11121	-784.87	0.0051	59.1467	52.0364	-0.184777	-733.517	0.0073		386102	388442	CAGL0G03927g	-	0
312	ChrI_C_glabrata_CBS138	1026572	1026772	1026672	1026672	1026672	1026670	0	5769.56	2318	-1.31558	-788.152	0.0051	5769.56	2318	-1.31558	-788.152	0.0051	58.0231	62.2026	0.100347	-169.222	0.1414		1032774	1034180	CAGL0I10296g	-	6003
313	ChrJ_C_glabrata_CBS138	18187	18387	18287	18272	18302	18380	30	1894	318	-1.93029	-786.046	0.0051	1660	86	-4.2707	-1453.8	0.0008	57.5303	56.6136	-0.0231716	-2.58199	0.8909		3658	20625	CAGL0J00132g	-	0
314	ChrC_C_glabrata_CBS138	89292	89492	89392	89392	89392	89440	0	2020	364	-2.47234	-786.903	0.0051	1658	32	-5.69523	-2140.08	0.0002	51.8505	69.7102	0.427013	-744	0.0039		89136	89918	CAGL0C00781g	+	0
315	ChrJ_C_glabrata_CBS138	160202	160402	160302	160302	160302	160250	0	1622	226	-2.84338	-784.859	0.0051	1422	84	-4.08139	-1169.19	0.0014	51.1382	69.3633	0.43977	-552.43	0.0152		159424	164993	CAGL0J01529g	-	0
316	ChrD_C_glabrata_CBS138	321752	321952	321852	321852	321852	321850	0	224	1604	2.8401	-774.815	0.0052	224	1604	2.8401	-774.815	0.0052	66.4434	55.3151	-0.264452	-396.883	0.0321		321067	322251	CAGL0D02992g	+	0
317	ChrC_C_glabrata_CBS138	476072	476272	476172	476182	476162	476160	20	4588	9201.32	1.0429	-779.632	0.0052	4465.85	9201.32	1.0429	-834.434	0.0045	54.9722	49.0424	-0.164675	-604.558	0.0122		475370	476990	CAGL0C04697g	+	0
318	ChrD_C_glabrata_CBS138	3577	3777	3677	3662	3692	3650	30	6175.71	2580	-1.15816	-781.582	0.0052	6159.71	2180	-1.49853	-1052.54	0.0022	42.6967	51.4012	0.267677	-744	0.0039		5177	15169	CAGL0D00143g	-	1401
319	ChrI_C_glabrata_CBS138	1018792	1018992	1018892	1018892	1018892	1018880	0	6475.85	2776	-1.22206	-777.611	0.0052	6515.85	2730	-1.25505	-819.696	0.0046	59.0606	62.3423	0.0780144	-128.953	0.1948		1011264	1012249	CAGL0I10224g	+	6544
320	ChrI_C_glabrata_CBS138	1028072	1028272	1028172	1028172	1028172	1028180	0	6321.56	2674	-1.24128	-780.242	0.0052	6447.56	2672	-1.27083	-829.107	0.0045	59.6265	62.5416	0.0688611	-98.0181	0.2549		1032774	1034180	CAGL0I10296g	-	4503
321	ChrI_C_glabrata_CBS138	915742	915942	915842	915842	915842	915830	0	1574	212	-2.8923	-781.73	0.0052	1722	252	-2.77259	-801.608	0.005	54.7374	75.6475	0.466767	-744	0.0039		914457	915899	CAGL0I09548g	+	0
322	ChrA_C_glabrata_CBS138	277262	277462	277362	277362	277362	277340	0	8828.24	4374	-1.01317	-760.427	0.0056	8748.24	4102.93	-1.09234	-861.568	0.0043	56.4842	62.332	0.142124	-588.823	0.013		276267	278290	CAGL0A02431g	-	0
323	ChrE_C_glabrata_CBS138	26887	27087	26987	26972	27002	27080	30	6185.56	2616	-1.07626	-763.78	0.0056	5405.71	1656	-1.70678	-1151.19	0.0018	57.876	57.9326	0.00141193	-0.911881	0.9801		22262	35956	CAGL0E00231g	-	0
324	ChrH_C_glabrata_CBS138	72882	73082	72982	72982	72982	72980	0	5809.41	2372	-1.29229	-769.396	0.0056	5809.41	2372	-1.29229	-769.396	0.0056	53.1032	63.7364	0.26332	-744	0.0039		71905	73098	CAGL0H00704g	-	0
325	ChrJ_C_glabrata_CBS138	1244632	1244832	1244732	1244732	1244732	1244730	0	5479.71	2186	-1.32581	-758.716	0.0056	5479.71	2186	-1.32581	-758.716	0.0056	48.835	62.9452	0.366181	-744	0.0039		1236527	1242862	CAGL0J12067g	+	1771
326	ChrF_C_glabrata_CBS138	431592	431792	431692	431712	431672	431700	40	1834	306	-2.07129	-765.389	0.0056	1802	306	-2.558	-740.612	0.0062	51.5676	69.5847	0.432305	-736.883	0.0071		429113	431200	CAGL0F04081g	+	393
327	ChrI_C_glabrata_CBS138	66987	67187	67087	67052	67122	67090	70	1492	194	-2.23929	-760.961	0.0056	1056	70	-3.91511	-819.411	0.0046	57.0125	73.3892	0.36429	-417.429	0.0288		65595	69165	CAGL0I00880g	+	0
328	ChrA_C_glabrata_CBS138	466222	466422	466322	466292	466352	466320	60	1328	146	-2.36092	-762.88	0.0056	974	22	-5.46835	-1193.42	0.0012	47.4868	72.1304	0.603082	-676.876	0.0091		464905	468526	CAGL0A04565g	+	0
329	ChrI_C_glabrata_CBS138	380432	380632	380532	380532	380532	380530	0	1626	236	-2.78447	-762.033	0.0056	1626	236	-2.78447	-762.033	0.0056	50.3729	61.7906	0.29474	-235.401	0.0894		378512	380878	CAGL0I04246g	+	0
330	ChrI_C_glabrata_CBS138	1056152	1056352	1056252	1056252	1056252	1056270	0	1314	142	-3.21	-763.61	0.0056	1018	4	-7.99152	-2012.92	0.0003	53.4592	74.7746	0.484109	-400.597	0.0313		1046578	1059717	CAGL0I10362g	+	0
331	ChrH_C_glabrata_CBS138	636222	636422	636322	636322	636322	636330	0	644	2644	2.03759	-755.779	0.0057	440	2612	2.56958	-1079.95	0.0019	73.6907	58.7024	-0.328064	-744	0.0039		635775	636701	CAGL0H06413g	-	0
332	ChrM_C_glabrata_CBS138	1012712	1012912	1012812	1012812	1012812	1012820	0	1210	3780	1.64338	-756.369	0.0057	1018	3623.85	1.83179	-868.684	0.0042	66.6742	58.284	-0.194029	-357.245	0.0412		1011942	1013482	CAGL0M10065g	+	0
333	ChrE_C_glabrata_CBS138	542697	542897	542797	542812	542782	542780	30	3965.85	8215.9	1.20249	-755.171	0.0057	3570	8215.9	1.20249	-958.505	0.0032	54.9443	48.6924	-0.174273	-598.909	0.0126		541709	545239	CAGL0E05390g	-	0
334	ChrK_C_glabrata_CBS138	650642	650842	650742	650742	650742	650760	0	7714.19	3626	-1.08914	-756.048	0.0057	7551.56	3372	-1.16317	-831.248	0.0045	52.5675	57.8391	0.137874	-401.917	0.0312		650534	653552	CAGL0K06655g	+	0
335	ChrI_C_glabrata_CBS138	1024452	1024652	1024552	1024552	1024552	1024570	0	6228.49	2658	-1.22854	-755.068	0.0057	6205.85	2600	-1.25512	-780.859	0.0052	58.3914	63.4856	0.120673	-302.348	0.0585		1032774	1034180	CAGL0I10296g	-	8123
336	ChrM_C_glabrata_CBS138	292252	292452	292352	292352	292352	292350	0	124	1236	3.31727	-754.228	0.0058	124	1236	3.31727	-754.228	0.0058	71.7855	57.1928	-0.327858	-431.389	0.0275		290045	292767	CAGL0M02387g	+	0
337	ChrL_C_glabrata_CBS138	1357192	1357392	1357292	1357292	1357292	1357290	0	582	2502	2.10399	-753.449	0.0058	582	2502	2.10399	-753.449	0.0058	69.8523	60.1172	-0.21653	-437.726	0.0265		1356905	1359796	CAGL0L12452g	-	0
338	ChrL_C_glabrata_CBS138	107042	107242	107142	107142	107142	107140	0	6890.34	3086	-1.15884	-753.746	0.0058	6890.34	3086	-1.15884	-753.746	0.0058	50.2976	61.1537	0.28195	-744	0.0039		105130	107252	CAGL0L00781g	+	0
339	ChrH_C_glabrata_CBS138	15072	15272	15172	15172	15172	15180	0	1424	176	-3.0163	-753.816	0.0058	1412	118	-3.58088	-963.107	0.0032	54.6334	64.8622	0.247595	-108.749	0.2326		16217	18109	CAGL0H00220g	-	946
340	ChrL_C_glabrata_CBS138	982282	982482	982382	982382	982382	982390	0	158	1358	3.10349	-750.395	0.0059	60	1320	4.45943	-1228.07	0.0012	67.8594	51.7859	-0.389991	-572.815	0.014		981289	983522	CAGL0L08910g	+	0
341	ChrI_C_glabrata_CBS138	963962	964162	964062	964062	964062	964060	0	3396	7353.56	1.11461	-750.804	0.0059	3396	7353.56	1.11461	-750.804	0.0059	61.3679	51.1836	-0.261803	-744	0.0039		961054	969427	CAGL0I10098g	-	0
342	ChrF_C_glabrata_CBS138	61202	61402	61302	61302	61302	61270	0	1704	266	-2.67943	-752.658	0.0059	1330	8	-7.37721	-2383.66	0.0002	60.3842	73.85	0.290428	-454.616	0.0248		59815	63123	CAGL0F00319g	-	0
343	ChrK_C_glabrata_CBS138	5307	5507	5407	5382	5432	5430	50	4432	8864.68	1.35813	-745.91	0.006	3458	8864.68	1.35813	-1278.42	0.001	61.2392	52.1868	-0.230772	-744	0.0039		3049	7368	CAGL0K00110g	-	0
344	ChrH_C_glabrata_CBS138	636342	636542	636442	636442	636442	636420	0	7694.39	3626	-1.08543	-749.5	0.006	6955.12	2812	-1.30648	-938.482	0.0033	52.9866	62.8244	0.245698	-744	0.0039		635775	636701	CAGL0H06413g	-	0
345	ChrE_C_glabrata_CBS138	29572	29772	29672	29672	29672	29650	0	6065.71	2566	-1.24115	-748.556	0.006	5925.85	2168	-1.45066	-957.907	0.0032	58.0199	60.6576	0.0641397	-74.5789	0.3143		22262	35956	CAGL0E00231g	-	0
346	ChrF_C_glabrata_CBS138	22482	22682	22582	22582	22582	22580	0	6864.34	3090	-1.15151	-742.568	0.0061	6864.34	3090	-1.15151	-742.568	0.0061	59.048	62.0618	0.0718165	-118.904	0.2129		14380	27873	CAGL0F00099g	-	0
347	ChrF_C_glabrata_CBS138	166862	167062	166962	166962	166962	166960	0	228	1574	2.78733	-738.905	0.0062	228	1574	2.78733	-738.905	0.0062	68.3833	57.8423	-0.241519	-308.332	0.0559		165182	170474	CAGL0F01419g	-	0
348	ChrG_C_glabrata_CBS138	88002	88202	88102	88102	88102	88100	0	728	2802	1.94445	-741.965	0.0062	728	2802	1.94445	-741.965	0.0062	68.8544	59.1439	-0.219319	-423.264	0.0282		87809	88198	CAGL0G00836g	+	0
349	ChrF_C_glabrata_CBS138	16402	16602	16502	16502	16502	16500	0	7019.27	3196	-1.13505	-740.263	0.0062	7019.27	3196	-1.13505	-740.263	0.0062	59.5235	61.6826	0.0514045	-62.8573	0.3569		14380	27873	CAGL0F00099g	-	0
350	ChrI_C_glabrata_CBS138	1014872	1015072	1014972	1014972	1014972	1014970	0	6135.56	2626	-1.22433	-739.349	0.0062	6135.56	2626	-1.22433	-739.349	0.0062	59.7512	62.0586	0.0546623	-60.7725	0.365		1011264	1012249	CAGL0I10224g	+	2624
351	ChrA_C_glabrata_CBS138	2292	2492	2392	2402	2382	2400	20	2470	576	-2.05287	-741.777	0.0062	2470	530	-2.22045	-811.128	0.0048	48.5835	56.2606	0.21166	-170.233	0.1399		3717	19457	CAGL0A00099g	-	1226
352	ChrF_C_glabrata_CBS138	4982	5182	5082	5082	5082	5180	0	1732	282	-2.61867	-738.336	0.0062	2402	218	-3.46184	-1557.76	0.0006	69.1518	73.847	0.0947736	-78.9507	0.3017		3555	10202	CAGL0F00077g	-	0
353	ChrL_C_glabrata_CBS138	910652	910852	910752	910752	910752	910760	0	1656	254	-2.7048	-742.229	0.0062	1540	156	-3.30331	-933.248	0.0033	54.2121	68.3631	0.334604	-318.531	0.0526		908740	913108	CAGL0L08162g	+	0
354	ChrL_C_glabrata_CBS138	592132	592332	592232	592232	592232	592190	0	1606	238	-2.75444	-740.292	0.0062	1110	10	-6.79442	-1796.55	0.0005	49.6597	71.2892	0.521609	-744	0.0039		590328	594967	CAGL0L05170g	+	0
355	ChrD_C_glabrata_CBS138	613812	614012	613912	613912	613912	613870	0	4019.85	8238.68	1.03527	-737.516	0.0063	3664	7959.56	1.11927	-818.535	0.0046	58.0445	51.5707	-0.170609	-664.762	0.0097		612585	614265	CAGL0D06402g	+	0
356	ChrJ_C_glabrata_CBS138	15827	16027	15927	15962	15892	16010	70	1968	370	-1.96647	-737.1	0.0063	1472	168	-3.13124	-824.058	0.0045	57.6437	60.0554	0.0591298	-11.713	0.7062		3658	20625	CAGL0J00132g	-	0
357	ChrJ_C_glabrata_CBS138	12342	12542	12442	-	12442	12500	0	1614	242	-2.73756	-736.983	0.0063	1906	114	-4.06344	-1556.43	0.0006	64.1843	68.7791	0.0997495	-21.4197	0.6021		3658	20625	CAGL0J00132g	-	0
358	ChrE_C_glabrata_CBS138	152652	152852	152752	152752	152752	152700	0	1120	100	-3.48543	-735.077	0.0063	638	6	-6.73245	-1022.37	0.0023	50.9868	66.9471	0.392897	-172.51	0.1379		152885	153807	CAGL0E01463g	-	34
359	ChrK_C_glabrata_CBS138	1081762	1081962	1081862	1081862	1081862	1081860	0	26	706	4.76308	-720.206	0.0064	26	706	4.76308	-720.206	0.0064	71.236	63.821	-0.158577	-125.22	0.2007		1079811	1084040	CAGL0K11088g	-	0
360	ChrL_C_glabrata_CBS138	117962	118162	118062	118062	118062	117970	0	164	1358	3.04972	-731	0.0064	1384	102	-3.7622	-1013.73	0.0025	66.3074	47.0132	-0.496105	-744	0.0039		117899	117970	CAGL0L00913r	-	0
361	ChrF_C_glabrata_CBS138	722732	722932	722832	722832	722832	722830	0	246	1598	2.69954	-714.177	0.0064	246	1598	2.69954	-714.177	0.0064	68.4406	59.3102	-0.206572	-247.424	0.0824		721302	723919	CAGL0F07139g	-	0
362	ChrJ_C_glabrata_CBS138	688352	688552	688452	688452	688452	688460	0	382	1966	2.36362	-713.59	0.0064	286	1914	2.7425	-875.917	0.0042	63.4059	45.9457	-0.464686	-744	0.0039		687624	690417	CAGL0J06710g	+	0
363	ChrI_C_glabrata_CBS138	52362	52562	52462	52462	52462	52470	0	424	2076	2.29167	-717.347	0.0064	224	1904	3.08746	-1042.91	0.0022	68.7912	64.9049	-0.0838981	-77.0958	0.3064		51877	53181	CAGL0I00682g	+	0
364	ChrC_C_glabrata_CBS138	559882	560082	559982	559982	559982	559990	0	506	2286	2.17562	-726.741	0.0064	478	2320	2.27904	-794.357	0.005	71.6521	60.4391	-0.245528	-565.774	0.0145		560593	564951	CAGL0C05489g	+	-512
365	ChrJ_C_glabrata_CBS138	1212742	1212942	1212842	1212842	1212842	1212850	0	586	2450	2.06381	-715.179	0.0064	316	2288	2.85609	-1113.6	0.0019	70.6441	56.1541	-0.331179	-744	0.0039		1211861	1215289	CAGL0J11935g	-	0
366	ChrK_C_glabrata_CBS138	607172	607372	607272	607272	607272	607270	0	672	2656	1.98272	-726.198	0.0064	672	2656	1.98272	-726.198	0.0064	64.4112	58.9097	-0.128807	-162.598	0.1502		606485	610069	CAGL0K06237g	+	0
367	ChrI_C_glabrata_CBS138	928402	928602	928502	928502	928502	928490	0	1640	4456	1.44205	-713.841	0.0064	1358	4133.85	1.606	-795.101	0.005	68.0152	57.336	-0.246417	-744	0.0039		926235	929883	CAGL0I09680g	+	0
368	ChrE_C_glabrata_CBS138	567187	567387	567287	567252	567322	567280	70	576	2422	1.24763	-711.616	0.0064	190	2200	3.53343	-1470.24	0.0007	72.2202	54.1306	-0.415958	-744	0.0039		568016	571181	CAGL0E05588g	+	-630
369	ChrK_C_glabrata_CBS138	468467	468667	468567	468572	468562	468560	10	2650	6129.56	1.22842	-723.338	0.0064	2616	6129.56	1.22842	-742.954	0.0061	50.1396	49.3635	-0.0225064	-8.60734	0.7529		467919	468938	CAGL0K04785g	+	0
370	ChrJ_C_glabrata_CBS138	74972	75172	75072	75072	75072	75060	0	2586	6016.78	1.21827	-718.724	0.0064	2506	5963.56	1.25079	-746.043	0.006	60.0775	53.6747	-0.162583	-419.127	0.0285		74382	75731	CAGL0J00649g	-	0
371	ChrA_C_glabrata_CBS138	302807	303007	302907	302922	302892	302870	30	2832	6434.93	1.215	-731.078	0.0064	2138	6037.85	1.49777	-1030.8	0.0023	58.8628	53.0289	-0.150577	-360.791	0.04		301926	302915	CAGL0A02673g	-	0
372	ChrD_C_glabrata_CBS138	639532	639732	639632	639642	639622	639620	20	2960	6583.56	1.1908	-714.118	0.0064	2884	6583.56	1.1908	-755.497	0.0057	54.5353	50.0953	-0.122518	-234.061	0.0907		638966	642945	CAGL0D06622g	-	0
373	ChrJ_C_glabrata_CBS138	318027	318227	318127	318142	318112	318100	30	4647.85	9087.8	1.08264	-720.306	0.0064	4042.93	8939.95	1.14487	-956.438	0.0032	58.2055	50.9146	-0.193077	-744	0.0039		316309	318359	CAGL0J03102g	+	0
374	ChrG_C_glabrata_CBS138	235857	236057	235957	235972	235942	235950	30	4149.71	8339.12	1.0599	-710.499	0.0064	4098	8570.83	1.06451	-806.143	0.0048	52.8145	48.7434	-0.115725	-265.726	0.0735		234583	235703	CAGL0G02475g	-	-155
375	ChrH_C_glabrata_CBS138	215072	215272	215172	215172	215172	215160	0	3858	7966.19	1.04604	-726.614	0.0064	3490	7934.34	1.18488	-902.243	0.0039	60.9932	53.1848	-0.197636	-744	0.0039		215008	218715	CAGL0H02387g	+	0
376	ChrE_C_glabrata_CBS138	25382	25582	25482	25462	25502	25440	40	6136.34	2678	-1.0107	-710.033	0.0064	5964.78	1802	-1.72687	-1295.1	0.001	56.8129	57.5617	0.0188903	-7.6506	0.7692		22262	35956	CAGL0E00231g	-	0
377	ChrF_C_glabrata_CBS138	24462	24662	24562	24562	24562	24560	0	6823.27	3108	-1.13448	-719.006	0.0064	6823.27	3108	-1.13448	-719.006	0.0064	59.6884	61.2621	0.0375443	-32.6854	0.5101		14380	27873	CAGL0F00099g	-	0
378	ChrI_C_glabrata_CBS138	1014712	1014912	1014812	1014812	1014812	1014810	0	6408.19	2820	-1.18422	-728.44	0.0064	6408.19	2820	-1.18422	-728.44	0.0064	59.0868	59.9229	0.0202724	-10.4346	0.7248		1011264	1012249	CAGL0I10224g	+	2464
379	ChrA_C_glabrata_CBS138	51122	51322	51222	51222	51222	51220	0	6222.78	2728	-1.18972	-712.988	0.0064	6222.78	2728	-1.18972	-712.988	0.0064	50.918	60.194	0.241443	-744	0.0039		51097	55045	CAGL0A00385g	-	0
380	ChrI_C_glabrata_CBS138	1029272	1029472	1029372	1029372	1029372	1029380	0	6127.71	2660	-1.20392	-716.927	0.0064	6126.63	2610	-1.23104	-745.349	0.006	59.3904	62.6316	0.0766602	-117.305	0.2156		1032774	1034180	CAGL0I10296g	-	3303
381	ChrJ_C_glabrata_CBS138	313312	313512	313412	313412	313412	313410	0	6165.56	2672	-1.20631	-723.911	0.0064	6165.56	2672	-1.20631	-723.911	0.0064	57.5956	65.0897	0.176472	-645.657	0.01		311863	313924	CAGL0J03058g	-	0
382	ChrI_C_glabrata_CBS138	1027492	1027692	1027592	1027592	1027592	1027590	0	6096.78	2632	-1.21189	-721.586	0.0064	6096.78	2632	-1.21189	-721.586	0.0064	59.7948	62.7416	0.0694011	-99.4227	0.2522		1032774	1034180	CAGL0I10296g	-	5083
383	ChrI_C_glabrata_CBS138	1020572	1020772	1020672	1020672	1020672	1020680	0	5967.71	2568	-1.21653	-711.125	0.0064	6149.12	2640	-1.21984	-736.394	0.0063	59.676	63.5368	0.0904406	-167.715	0.143		1011264	1012249	CAGL0I10224g	+	8324
384	ChrI_C_glabrata_CBS138	1021772	1021972	1021872	1021872	1021872	1021870	0	6071.85	2606	-1.2203	-727.377	0.0064	6071.85	2606	-1.2203	-727.377	0.0064	59.3369	62.7998	0.0818302	-136.533	0.1825		1011264	1012249	CAGL0I10224g	+	9524
385	ChrI_C_glabrata_CBS138	1016072	1016272	1016172	1016172	1016172	1016150	0	6070.93	2604	-1.22119	-728.165	0.0064	5879.85	2472	-1.2501	-734.785	0.0063	59.5565	63.2272	0.0862859	-150.899	0.1642		1011264	1012249	CAGL0I10224g	+	3824
386	ChrI_C_glabrata_CBS138	1025692	1025892	1025792	1025792	1025792	1025780	0	5990.93	2554	-1.23002	-727.715	0.0064	6089.56	2502	-1.28326	-796.563	0.005	60.1352	63.1291	0.0700972	-99.4436	0.2521		1032774	1034180	CAGL0I10296g	-	6883
387	ChrD_C_glabrata_CBS138	471322	471522	471422	471422	471422	471430	0	5445.85	2242	-1.28037	-709.675	0.0064	5288	2124	-1.31594	-723.098	0.0064	53.1201	59.8285	0.171573	-427.949	0.028		467668	471213	CAGL0D04686g	+	110
388	ChrI_C_glabrata_CBS138	1024172	1024372	1024272	1024272	1024272	1024270	0	5315.85	2152	-1.30462	-715.749	0.0064	5315.85	2152	-1.30462	-715.749	0.0064	57.5238	63.9148	0.15199	-386.575	0.0339		1032774	1034180	CAGL0I10296g	-	8403
389	ChrE_C_glabrata_CBS138	527062	527262	527162	527162	527162	527170	0	2440	572	-2.09279	-728.53	0.0064	2436	506	-2.2673	-827.121	0.0045	45.3777	57.5794	0.343567	-481.827	0.0217		526935	528173	CAGL0E05236g	-	0
390	ChrJ_C_glabrata_CBS138	9577	9777	9677	9682	9672	9700	10	2008	396	-2.23173	-718.355	0.0064	1930	258	-2.90316	-963.413	0.0032	57.4257	60.0951	0.0655504	-13.594	0.6799		3658	20625	CAGL0J00132g	-	0
391	ChrJ_C_glabrata_CBS138	6902	7102	7002	6992	7012	6970	20	2052	412	-2.24571	-721.231	0.0064	1958	206	-3.24866	-1156.91	0.0017	54.9302	57.3768	0.0628699	-12.1581	0.699		3658	20625	CAGL0J00132g	-	0
392	ChrJ_C_glabrata_CBS138	1223822	1224022	1223922	1223922	1223922	1223900	0	2094	436	-2.26386	-709.62	0.0064	1952	318	-2.61785	-831.397	0.0045	50.4579	65.6208	0.379073	-528.233	0.0172		1222574	1225450	CAGL0J11968g	+	0
393	ChrJ_C_glabrata_CBS138	14472	14672	14572	14572	14572	14620	0	2116	440	-2.26576	-718.011	0.0064	2076	310	-2.74347	-950.347	0.0032	55.7669	59.0275	0.0819766	-24.7328	0.5713		3658	20625	CAGL0J00132g	-	0
394	ChrJ_C_glabrata_CBS138	11527	11727	11627	11602	11652	11720	50	1738	296	-2.42898	-712.556	0.0064	1474	102	-3.8531	-1116.95	0.0018	58.2631	58.5944	0.00818021	-1.20049	0.9589		3658	20625	CAGL0J00132g	-	0
395	ChrD_C_glabrata_CBS138	38882	39082	38982	38942	39022	39010	80	1372	174	-2.57386	-712.938	0.0064	1280	180	-2.83007	-615.495	0.0085	55.9995	72.551	0.373582	-324.014	0.0512		38997	39710	CAGL0D00220g	+	0
396	ChrJ_C_glabrata_CBS138	245382	245582	245482	245442	245522	245480	80	1402	180	-2.63227	-721.946	0.0064	742	40	-4.21335	-639.316	0.0076	53.1283	64.3375	0.276179	-114.604	0.2207		245479	246593	CAGL0J02310g	-	0
397	ChrL_C_glabrata_CBS138	42132	42332	42232	42232	42232	42260	0	1688	272	-2.63364	-726.021	0.0064	1374	58	-4.56619	-1320.44	0.001	48.9482	68.4871	0.484578	-646.01	0.0099		39993	44869	CAGL0L00297g	+	0
398	ChrM_C_glabrata_CBS138	51652	51852	51752	51752	51752	51760	0	1646	264	-2.64035	-710.815	0.0064	1622	250	-2.69777	-724.136	0.0064	54.3836	73.1035	0.426767	-722.515	0.0074		50036	56044	CAGL0M00352g	-	0
399	ChrI_C_glabrata_CBS138	1126982	1127182	1127082	1127082	1127082	1127170	0	1540	228	-2.75582	-710.521	0.0064	1334	62	-4.42735	-1228.76	0.0012	54.7411	65.4493	0.257752	-133.802	0.1861		1130839	1137996	CAGL0I11000g	+	-3658
400	ChrA_C_glabrata_CBS138	286057	286257	286157	286132	286182	286220	50	1156	110	-2.8111	-729.566	0.0064	466	0	-8.86419	-1045.92	0.0022	68.1386	78.8034	0.209785	-175.994	0.1343		285075	286196	CAGL0A02530g	+	0
401	ChrG_C_glabrata_CBS138	875832	876032	875932	875932	875932	875920	0	1428	192	-2.89482	-710.395	0.0064	1396	170	-3.03769	-746.938	0.006	54.815	67.6757	0.304067	-257.449	0.0772		874846	877035	CAGL0G09042g	-	0
402	ChrL_C_glabrata_CBS138	942782	942982	942882	942882	942882	942910	0	1342	162	-3.05032	-722.633	0.0064	1140	68	-4.06736	-933.373	0.0033	51.9335	65.7234	0.339741	-177.09	0.1335		942846	943467	CAGL0L08547g	+	0
403	ChrD_C_glabrata_CBS138	22812	23012	22912	22912	22912	22900	0	1306	154	-3.08415	-715.044	0.0064	1346	124	-3.44027	-866.199	0.0042	51.5382	65.6072	0.348212	-317.368	0.0529		26667	27757	CAGL0D00154g	-	3656
404	ChrF_C_glabrata_CBS138	447222	447422	447322	447322	447322	447290	0	1314	154	-3.09296	-722.486	0.0064	962	46	-4.38633	-875.618	0.0042	50.1489	67.3135	0.424676	-381.036	0.0348		447693	448800	CAGL0F04279g	+	-272
405	ChrC_C_glabrata_CBS138	250317	250517	250417	250412	250422	250430	10	1230	130	-3.32193	-725.581	0.0064	1070	20	-5.74147	-1396.96	0.0009	53.6475	74.1117	0.466191	-369.898	0.0366		248745	250693	CAGL0C02123g	+	0
406	ChrE_C_glabrata_CBS138	127552	127752	127652	127652	127652	127670	0	1126	104	-3.43655	-723.922	0.0064	914	4	-7.83605	-1765.05	0.0005	55.3904	73.0234	0.398723	-259.768	0.0761		125876	128125	CAGL0E01243g	+	0
407	ChrF_C_glabrata_CBS138	677	877	777	762	792	740	30	1306	156	-2.58804	-708.588	0.0065	970	18	-5.75192	-1269.72	0.001	57.73	72.7543	0.333712	-198.851	0.1143		3555	10202	CAGL0F00077g	-	2679
408	ChrK_C_glabrata_CBS138	584482	584682	584582	584582	584582	584580	0	1560	236	-2.72469	-707.271	0.0065	1560	236	-2.72469	-707.271	0.0065	64.365	72.6423	0.174535	-217.034	0.1021		582230	584348	CAGL0K05973g	-	-135
409	ChrF_C_glabrata_CBS138	947132	947332	947232	947232	947232	947250	0	1526	224	-2.76818	-708.93	0.0065	1106	4	-8.11114	-2226.28	0.0002	53.8957	66.5847	0.30502	-205.583	0.1103		949016	953728	CAGL0F09251g	+	-1685
410	ChrA_C_glabrata_CBS138	197917	198117	198017	197982	198052	197940	70	1486	212	-2.25507	-706.158	0.0066	1126	34	-5.04953	-1240.77	0.0012	54.9652	54.696	-0.00708373	-0.989602	0.9748		198518	200555	CAGL0A01826g	-	402
411	ChrD_C_glabrata_CBS138	662832	663032	662932	662932	662932	662940	0	464	2146	2.20945	-699.471	0.0067	410	2108	2.36218	-764.217	0.0056	69.1732	61.6115	-0.167015	-285.881	0.0668		659213	663514	CAGL0D06743g	+	0
412	ChrL_C_glabrata_CBS138	743947	744147	744047	744062	744032	744030	30	4855.85	9322.1	1.20065	-703.121	0.0067	4055.85	9322.1	1.20065	-1084.66	0.0019	54.9293	46.2953	-0.246711	-744	0.0039		743725	744544	CAGL0L06512g	-	0
413	ChrC_C_glabrata_CBS138	517502	517702	517602	517602	517602	517630	0	2932	6498.05	1.14812	-699.508	0.0067	2750	6222.63	1.17809	-700.832	0.0067	60.1382	54.5235	-0.141402	-374.036	0.0359		513822	518174	CAGL0C05093g	-	0
414	ChrK_C_glabrata_CBS138	741562	741762	741662	741662	741662	741650	0	3056	6675.41	1.12721	-695.487	0.0067	3088	6851.56	1.14976	-739.124	0.0062	57.829	50.7323	-0.188889	-605.979	0.0122		742049	743957	CAGL0K07480g	-	288
415	ChrJ_C_glabrata_CBS138	187332	187532	187432	187432	187432	187460	0	7551.56	3626	-1.0584	-703.339	0.0067	7439.9	3184	-1.22444	-896.118	0.004	58.6586	60.931	0.0548337	-72.8838	0.3197		181570	191739	CAGL0J01774g	-	0
416	ChrM_C_glabrata_CBS138	568202	568402	568302	568302	568302	568280	0	7345.12	3490	-1.07356	-701.827	0.0067	7053.71	3068	-1.20108	-821.564	0.0045	50.2435	58.5163	0.219901	-744	0.0039		567762	569651	CAGL0M05181g	-	0
417	ChrA_C_glabrata_CBS138	409472	409672	409572	409572	409572	409570	0	7006.19	3260	-1.10376	-703.277	0.0067	7006.19	3260	-1.10376	-703.277	0.0067	53.8657	64.8343	0.267391	-744	0.0039		409251	410824	CAGL0A03883g	+	0
418	ChrF_C_glabrata_CBS138	19842	20042	19942	19942	19942	19930	0	6808.63	3134	-1.11936	-700.542	0.0067	6737.56	3042	-1.14721	-724.015	0.0064	59.986	61.2607	0.030336	-22.8268	0.5885		14380	27873	CAGL0F00099g	-	0
419	ChrE_C_glabrata_CBS138	5832	6032	5932	5932	5932	5890	0	6548.34	2976	-1.13775	-693.618	0.0067	7305.12	3188	-1.19626	-844.996	0.0045	59.9927	62.9547	0.0695269	-108.465	0.233		3778	13230	CAGL0E00165g	-	0
420	ChrI_C_glabrata_CBS138	1028692	1028892	1028792	1028792	1028792	1028770	0	6273.71	2796	-1.16595	-693.786	0.0067	6233.71	2618	-1.25163	-780.605	0.0052	59.4994	62.1384	0.0626095	-81.0623	0.2961		1032774	1034180	CAGL0I10296g	-	3883
421	ChrK_C_glabrata_CBS138	167962	168162	168062	168062	168062	167990	0	6310.49	2812	-1.16615	-698.131	0.0067	4826	9879.8	1.03365	-881.537	0.0041	58.7418	68.7018	0.225959	-744	0.0039		167744	169307	CAGL0K01859g	+	0
422	ChrI_C_glabrata_CBS138	1026852	1027052	1026952	1026952	1026952	1026950	0	6046.49	2630	-1.20103	-704.558	0.0067	6046.49	2630	-1.20103	-704.558	0.0067	59.6008	62.8111	0.0756878	-119.515	0.2117		1032774	1034180	CAGL0I10296g	-	5723
423	ChrJ_C_glabrata_CBS138	17457	17657	17557	17532	17582	17500	50	1664	276	-2.43063	-698.237	0.0067	1034	20	-5.69209	-1334.99	0.001	61.0021	52.9114	-0.205281	-71.9867	0.3226		3658	20625	CAGL0J00132g	-	0
424	ChrC_C_glabrata_CBS138	91332	91532	91432	91452	91412	91470	40	1396	188	-2.45664	-693.688	0.0067	1276	34	-5.22995	-1473.02	0.0007	54.5267	53.1978	-0.0355965	-2.77351	0.8858		89136	89918	CAGL0C00781g	+	1415
425	ChrB_C_glabrata_CBS138	26892	27092	26992	26992	26992	27000	0	1804	324	-2.47713	-705.159	0.0067	1720	282	-2.60864	-728.89	0.0064	54.5667	67.2373	0.301242	-326.303	0.0501		26540	27788	CAGL0B00374g	+	0
426	ChrL_C_glabrata_CBS138	1443092	1443292	1443192	1443192	1443192	1443180	0	1774	314	-2.49817	-702.712	0.0067	1684	248	-2.76348	-780.032	0.0052	55.7223	69.5996	0.320824	-700.537	0.0081		1431084	1436077	CAGL0L13288g	-	-7016
427	ChrI_C_glabrata_CBS138	880682	880882	880782	880782	880782	880790	0	1354	172	-2.97675	-702.773	0.0067	1316	144	-3.19202	-758.412	0.0056	54.9699	74.0662	0.430173	-588.767	0.013		880826	882968	CAGL0I09086g	-	0
428	ChrF_C_glabrata_CBS138	824982	825182	825082	825082	825082	825090	0	1186	126	-3.23461	-697.334	0.0067	1072	8	-7.06609	-1822.21	0.0005	47.7867	72.3766	0.598913	-744	0.0039		822610	825669	CAGL0F08107g	-	0
429	ChrM_C_glabrata_CBS138	541492	541692	541592	541592	541592	541590	0	158	1294	3.03384	-691.234	0.0068	158	1294	3.03384	-691.234	0.0068	72.9545	63.5751	-0.198535	-239.365	0.087		541925	542116	CAGL0M04851g	+	-234
430	ChrJ_C_glabrata_CBS138	1157472	1157672	1157572	1157572	1157572	1157570	0	1312	3830	1.54558	-690.885	0.0068	1312	3830	1.54558	-690.885	0.0068	66.8287	55.8254	-0.259546	-741.444	0.0068		1156285	1158104	CAGL0J11462g	-	0
431	ChrH_C_glabrata_CBS138	81992	82192	82092	82112	82072	82050	40	4578	8884.1	1.2336	-690.27	0.0068	3052	8544.24	1.4852	-1437.3	0.0009	52.1946	48.124	-0.117144	-289.209	0.0645		80185	81978	CAGL0H00781g	-	-15
432	ChrL_C_glabrata_CBS138	28557	28757	28657	28652	28662	28660	10	6537.56	2980	-1.14025	-687.776	0.0068	6568.49	2980	-1.14025	-698.389	0.0067	49.6947	57.6179	0.213426	-712.948	0.008		25460	35350	CAGL0L00227g	-	0
433	ChrM_C_glabrata_CBS138	1073382	1073582	1073482	1073482	1073482	1073490	0	1850	350	-2.4021	-688.965	0.0068	1820	218	-3.06154	-984.495	0.0029	54.1862	65.9572	0.283606	-295.09	0.0619		1071512	1073538	CAGL0M10571g	+	0
434	ChrF_C_glabrata_CBS138	207822	208022	207922	207922	207922	207940	0	1782	324	-2.45943	-688.803	0.0068	1522	44	-5.11232	-1703.93	0.0005	51.7172	67.9892	0.394661	-509.769	0.0189		206253	208919	CAGL0F01859g	+	0
435	ChrD_C_glabrata_CBS138	544112	544312	544212	544212	544212	544250	0	1338	172	-2.9596	-688.468	0.0068	1072	78	-3.78069	-791.375	0.005	57.6087	70.2096	0.285381	-180.655	0.1302		542935	544517	CAGL0D05588g	+	0
436	ChrE_C_glabrata_CBS138	69732	69932	69832	69832	69832	69840	0	510	2208	2.11417	-670.397	0.0069	416	2172	2.38437	-799.061	0.005	73.3088	53.0638	-0.466259	-744	0.0039		69598	74117	CAGL0E00627g	-	0
437	ChrK_C_glabrata_CBS138	199902	200102	200002	200002	200002	200020	0	2510	5805.56	1.20975	-685.165	0.0069	2296	5481.71	1.2555	-690.387	0.0068	62.1574	52.3173	-0.248638	-744	0.0039		199519	200574	CAGL0K02211g	-	0
438	ChrM_C_glabrata_CBS138	753072	753272	753172	753172	753172	753170	0	2726	6130.49	1.16922	-681.41	0.0069	2726	6130.49	1.16922	-681.41	0.0069	60.5284	53.5591	-0.176482	-559.758	0.0148		752664	754232	CAGL0M07337g	-	0
439	ChrH_C_glabrata_CBS138	433207	433407	433307	433302	433312	433320	10	2720	6103.27	1.1681	-675.166	0.0069	2680	6166.19	1.20215	-719.741	0.0064	52.6597	45.4047	-0.213857	-603.634	0.0122		432995	435060	CAGL0H04521g	+	0
440	ChrK_C_glabrata_CBS138	405532	405732	405632	405632	405632	405630	0	2724	6103.85	1.16399	-673.007	0.0069	2724	6103.85	1.16399	-673.007	0.0069	61.2667	52.6039	-0.219933	-744	0.0039		406654	408575	CAGL0K04301g	+	-923
441	ChrH_C_glabrata_CBS138	6062	6262	6162	6162	6162	6160	0	3310	7018.49	1.08433	-682.58	0.0069	3310	7018.49	1.08433	-682.58	0.0069	69.4822	58.9462	-0.237245	-744	0.0039		4584	10553	CAGL0H00209g	-	0
442	ChrE_C_glabrata_CBS138	28237	28437	28337	28332	28342	28430	10	6139.27	2730	-1.09105	-682.409	0.0069	6149.56	1868	-1.71899	-1325.1	0.001	59.6722	57.91	-0.0432464	-32.3171	0.5122		22262	35956	CAGL0E00231g	-	0
443	ChrF_C_glabrata_CBS138	15882	16082	15982	15982	15982	15980	0	6895.71	3222	-1.09774	-685.38	0.0069	6895.71	3222	-1.09774	-685.38	0.0069	59.7824	61.5276	0.0415119	-41.6709	0.4589		14380	27873	CAGL0F00099g	-	0
444	ChrF_C_glabrata_CBS138	17202	17402	17302	17302	17302	17290	0	6729.56	3128	-1.10527	-677.109	0.0069	6753.71	3050	-1.14687	-725.321	0.0064	59.4661	61.2912	0.0436108	-45.2295	0.4393		14380	27873	CAGL0F00099g	-	0
445	ChrI_C_glabrata_CBS138	1028372	1028572	1028472	1028472	1028472	1028480	0	6413.71	2900	-1.14511	-687.035	0.0069	6381.85	2870	-1.15292	-691.832	0.0067	58.8738	63.0314	0.098444	-208.404	0.1079		1032774	1034180	CAGL0I10296g	-	4203
446	ChrI_C_glabrata_CBS138	1019392	1019592	1019492	1019492	1019492	1019480	0	6236	2800	-1.15519	-678.707	0.0069	6312	2806	-1.16958	-702.084	0.0067	59.5369	62.534	0.0708587	-107.644	0.2351		1011264	1012249	CAGL0I10224g	+	7144
447	ChrI_C_glabrata_CBS138	1025072	1025272	1025172	1025172	1025172	1025170	0	5979.85	2630	-1.18505	-680.487	0.0069	5979.85	2630	-1.18505	-680.487	0.0069	57.8769	62.7247	0.116046	-258.422	0.0767		1032774	1034180	CAGL0I10296g	-	7503
448	ChrE_C_glabrata_CBS138	30477	30677	30577	30572	30582	30670	10	6012	2656	-1.20424	-677.901	0.0069	5090	1642	-1.63221	-1006.07	0.0027	58.1617	58.782	0.0153044	-5.72149	0.8068		22262	35956	CAGL0E00231g	-	0
449	ChrF_C_glabrata_CBS138	214462	214662	214562	214562	214562	214560	0	5765.56	2482	-1.21596	-686.588	0.0069	5765.56	2482	-1.21596	-686.588	0.0069	52.7351	64.8533	0.298416	-744	0.0039		214095	215783	CAGL0F01969g	-	0
450	ChrM_C_glabrata_CBS138	587032	587232	587132	587132	587132	587140	0	5377.71	2248	-1.25835	-680.006	0.0069	5365.71	2146	-1.32212	-739.394	0.0062	55.8461	65.3972	0.227772	-744	0.0039		586551	589560	CAGL0M05423g	+	0
451	ChrD_C_glabrata_CBS138	376617	376817	376717	376762	376672	376690	90	1606	262	-1.2612	-683.656	0.0069	734	258	-1.50841	-128.667	0.1745	53.72	71.2534	0.4075	-464.027	0.0235		375893	376895	CAGL0D03630g	+	0
452	ChrG_C_glabrata_CBS138	4932	5132	5032	5032	5032	5030	0	4703.85	1838	-1.35571	-677.137	0.0069	4703.85	1838	-1.35571	-677.137	0.0069	44.1046	60.0517	0.445277	-744	0.0039		4208	19276	CAGL0G00099g	-	0
453	ChrA_C_glabrata_CBS138	411142	411342	411242	411232	411252	411220	20	3342	1060	-1.52569	-678.092	0.0069	3206	812	-1.98122	-875.003	0.0042	49.1143	60.4166	0.298803	-633.994	0.011		409628	411601	CAGL0A03905g	-	0
454	ChrK_C_glabrata_CBS138	1028112	1028312	1028212	1028212	1028212	1028200	0	2794	782	-1.83709	-673.869	0.0069	2800	784	-1.8365	-674.953	0.0069	46.8331	56.2825	0.265158	-358.499	0.0409		1028162	1028249	CAGL0K10538r	+	0
455	ChrH_C_glabrata_CBS138	302447	302647	302547	302512	302582	302530	70	1298	162	-1.92694	-682.524	0.0069	974	52	-4.22734	-842.192	0.0045	55.7321	70.0371	0.329609	-196.19	0.116		301069	303184	CAGL0H03179g	+	0
456	ChrJ_C_glabrata_CBS138	6662	6862	6762	6732	6792	6850	60	1976	406	-2.17071	-678.82	0.0069	1640	154	-3.41269	-1042.44	0.0023	60.4424	52.8862	-0.192671	-84.6118	0.2854		3658	20625	CAGL0J00132g	-	0
457	ChrJ_C_glabrata_CBS138	486412	486612	486512	486482	486542	486490	60	1662	286	-2.3118	-675.311	0.0069	1622	196	-3.04885	-872.226	0.0042	49.9885	61.7904	0.305788	-174.397	0.1362		486090	488164	CAGL0J04906g	-	0
458	ChrL_C_glabrata_CBS138	409482	409682	409582	409582	409582	409580	0	1826	342	-2.41662	-686.543	0.0069	1826	342	-2.41662	-686.543	0.0069	50.5718	62.8592	0.313792	-344.23	0.0444		407790	410732	CAGL0L03498g	+	0
459	ChrI_C_glabrata_CBS138	782462	782662	782562	782562	782562	782560	0	1798	336	-2.41986	-677.481	0.0069	1798	336	-2.41986	-677.481	0.0069	54.7559	66.398	0.278125	-324.805	0.0508		780283	782688	CAGL0I07975g	-	0
460	ChrF_C_glabrata_CBS138	933772	933972	933872	933872	933872	933880	0	1780	330	-2.43134	-675.733	0.0069	1694	262	-2.6928	-754.019	0.0058	57.0041	68.7374	0.270032	-345.371	0.0442		931229	933958	CAGL0F09229g	-	0
461	ChrJ_C_glabrata_CBS138	570092	570292	570192	570192	570192	570190	0	1760	322	-2.45044	-676.433	0.0069	1760	322	-2.45044	-676.433	0.0069	51.8859	63.9351	0.301265	-323.745	0.0513		568380	571239	CAGL0J05500g	-	0
462	ChrM_C_glabrata_CBS138	956132	956332	956232	956232	956232	956200	0	1708	302	-2.49969	-677.303	0.0069	1620	218	-2.89359	-805.046	0.0048	47.2367	65.6633	0.475178	-660.76	0.0097		954952	956210	CAGL0M09515g	+	0
463	ChrJ_C_glabrata_CBS138	1161122	1161322	1161222	1161222	1161222	1161220	0	1394	194	-2.8451	-675.516	0.0069	1394	194	-2.8451	-675.516	0.0069	59.2709	69.9881	0.239786	-113.338	0.2231		1160326	1163975	CAGL0J11506g	-	0
464	ChrL_C_glabrata_CBS138	1276482	1276682	1276582	1276582	1276582	1276590	0	1158	122	-3.24668	-684.701	0.0069	1100	92	-3.57973	-750.556	0.0059	54.081	71.5142	0.403108	-427.553	0.028		1274226	1276566	CAGL0L11792g	+	0
465	ChrA_C_glabrata_CBS138	259317	259517	259417	259432	259402	259400	30	698	28	-3.42146	-687.118	0.0069	300	28	-3.42146	-193.488	0.0945	59.131	55.5235	-0.0908164	-9.55785	0.7373		255744	260173	CAGL0A02255g	+	0
466	ChrI_C_glabrata_CBS138	596292	596492	596392	596392	596392	596390	0	1086	3364	1.63115	-664.974	0.0072	1086	3364	1.63115	-664.974	0.0072	68.8084	60.4904	-0.185877	-399.724	0.0314		593104	596044	CAGL0I06182g	-	-249
467	ChrH_C_glabrata_CBS138	982182	982382	982282	982282	982282	982280	0	3552	7317.12	1.04264	-663.752	0.0072	3552	7317.12	1.04264	-663.752	0.0072	61.9051	52.48	-0.23829	-744	0.0039		982376	983472	CAGL0H10032g	-	0
468	ChrD_C_glabrata_CBS138	8342	8542	8442	8442	8442	8440	0	6225.56	2812	-1.14661	-668.531	0.0072	6225.56	2812	-1.14661	-668.531	0.0072	59.0251	60.3669	0.0324306	-22.8758	0.5879		5177	15169	CAGL0D00143g	-	0
469	ChrL_C_glabrata_CBS138	744762	744962	744862	744862	744862	744830	0	2144	486	-2.14128	-664.536	0.0072	2026	376	-2.42983	-768.03	0.0056	52.062	68.0689	0.386766	-697.145	0.0084		745008	747519	CAGL0L06534g	+	-47
470	ChrJ_C_glabrata_CBS138	928702	928902	928802	928802	928802	928790	0	2084	458	-2.18594	-667.786	0.0072	2528	460	-2.45829	-975.401	0.0031	63.9804	77.2227	0.271395	-744	0.0039		928512	928925	CAGL0J08976g	-	0
471	ChrG_C_glabrata_CBS138	135302	135502	135402	135402	135402	135450	0	1684	298	-2.49851	-667.328	0.0072	1512	10	-7.24031	-2647.34	0	55.685	68.6798	0.302597	-209.224	0.1075		134719	135587	CAGL0G01276g	+	0
472	ChrK_C_glabrata_CBS138	848322	848522	848422	848422	848422	848430	0	1668	294	-2.50423	-663.379	0.0072	1586	224	-2.82382	-759.462	0.0056	51.1272	67.635	0.403677	-681.496	0.009		847133	851288	CAGL0K08404g	-	0
473	ChrH_C_glabrata_CBS138	112312	112512	112412	112412	112412	112450	0	1446	214	-2.75638	-667.514	0.0072	924	8	-6.85175	-1511.95	0.0007	49.1588	71.1976	0.534379	-586.489	0.0131		107747	112904	CAGL0H01177g	+	0
474	ChrM_C_glabrata_CBS138	90012	90212	90112	90112	90112	90100	0	1388	196	-2.82408	-665.061	0.0072	1392	196	-2.82823	-668.466	0.0072	50.7665	73.0832	0.525664	-744	0.0039		88739	91173	CAGL0M00682g	-	0
475	ChrF_C_glabrata_CBS138	211122	211322	211222	211222	211222	211210	0	1198	138	-3.11789	-666.888	0.0072	1154	118	-3.28978	-695.779	0.0067	54.4931	75.4893	0.470199	-744	0.0039		209689	211331	CAGL0F01903g	-	0
476	ChrD_C_glabrata_CBS138	282702	282902	282802	282802	282802	282810	0	742	2690	1.85812	-661.175	0.0073	418	2570	2.62019	-1095.32	0.0019	70.7147	55.8324	-0.340909	-744	0.0039		277022	282536	CAGL0D02618g	+	167
477	ChrG_C_glabrata_CBS138	513402	513602	513502	513512	513492	513480	20	4490	8643.17	1.01873	-656.935	0.0073	4050	8570.1	1.08139	-829.158	0.0045	56.8055	50.5906	-0.167162	-649.202	0.0099		513684	514146	CAGL0G05329g	+	-83
478	ChrF_C_glabrata_CBS138	16022	16222	16122	16122	16122	16120	0	7011.56	3358	-1.06213	-657.293	0.0073	7011.56	3358	-1.06213	-657.293	0.0073	59.6742	60.0055	0.00798714	-3.08269	0.8754		14380	27873	CAGL0F00099g	-	0
479	ChrM_C_glabrata_CBS138	5812	6012	5912	5912	5912	5910	0	3986	1442	-1.46687	-657.707	0.0073	3986	1442	-1.46687	-657.707	0.0073	60.3278	63.5742	0.0756185	-75.4547	0.3118		4316	9058	CAGL0M00121g	-	0
480	ChrJ_C_glabrata_CBS138	6002	6202	6102	6092	6112	6090	20	1932	402	-1.67762	-655.353	0.0073	1932	364	-2.40808	-722.221	0.0064	58.0828	62.4691	0.105032	-35.403	0.492		3658	20625	CAGL0J00132g	-	0
481	ChrG_C_glabrata_CBS138	591642	591842	591742	591742	591742	591730	0	1380	196	-2.81574	-658.266	0.0073	1332	178	-2.90364	-665.878	0.0072	56.1531	73.955	0.39728	-533.864	0.0169		590255	591514	CAGL0G05984g	+	129
482	ChrG_C_glabrata_CBS138	416342	416542	416442	416442	416442	416490	0	1244	154	-3.01398	-658.097	0.0073	960	24	-5.32193	-1134.96	0.0018	47.0832	65.2276	0.470273	-253.181	0.0796		416429	416547	CAGL0G04235r	-	0
483	ChrD_C_glabrata_CBS138	293772	293972	293872	293872	293872	293870	0	142	1194	3.07184	-650.041	0.0074	142	1194	3.07184	-650.041	0.0074	69.8024	57.9264	-0.269055	-320.779	0.0521		291925	294277	CAGL0D02684g	-	0
484	ChrL_C_glabrata_CBS138	594852	595052	594952	594952	594952	594970	0	434	1996	2.20134	-646.929	0.0074	230	1952	3.08525	-1067.99	0.002	75.2144	60.6046	-0.311582	-744	0.0039		590328	594967	CAGL0L05170g	+	0
485	ChrJ_C_glabrata_CBS138	1208272	1208472	1208372	1208372	1208372	1208380	0	904	2988	1.72479	-648.836	0.0074	816	2974	1.86576	-735.7	0.0063	70.3935	60.4032	-0.220816	-589.622	0.013		1206135	1209632	CAGL0J11902g	-	0
486	ChrL_C_glabrata_CBS138	721382	721582	721482	721482	721482	721470	0	2136	5132	1.26461	-654.933	0.0074	2182	5240	1.26392	-668.03	0.0072	60.1414	51.1336	-0.234088	-744	0.0039		719565	721971	CAGL0L06314g	-	0
487	ChrA_C_glabrata_CBS138	143547	143747	143647	143662	143632	143600	30	5335.85	9804.14	1.10436	-652.038	0.0074	3030	8422.88	1.475	-1400.03	0.0009	49.986	46.513	-0.103891	-244.912	0.084		139635	144136	CAGL0A01221g	+	0
488	ChrJ_C_glabrata_CBS138	1018142	1018342	1018242	1018242	1018242	1018240	0	3816	7668.68	1.00692	-653.413	0.0074	3816	7668.68	1.00692	-653.413	0.0074	62.2846	58.1177	-0.0998973	-266.415	0.0733		1016684	1019628	CAGL0J09922g	+	0
489	ChrK_C_glabrata_CBS138	17812	18012	17912	17912	17912	17920	0	7354.19	3610	-1.02657	-648.857	0.0074	7182.05	3333.85	-1.1072	-724.914	0.0064	62.6598	69.0393	0.139879	-598.549	0.0126		7393	21422	CAGL0K00170g	+	0
490	ChrL_C_glabrata_CBS138	1446312	1446512	1446412	1446412	1446412	1446420	0	6880.19	3280	-1.06875	-652.295	0.0074	6941.41	3280	-1.08153	-672.046	0.0069	59.5148	61.9879	0.0587369	-84.9165	0.285		1431084	1436077	CAGL0L13288g	-	-10236
491	ChrF_C_glabrata_CBS138	16662	16862	16762	16762	16762	16770	0	6897.56	3288	-1.06888	-653.951	0.0074	6911.71	3293.85	-1.06927	-655.666	0.0073	59.3369	61.158	0.0436131	-44.941	0.4404		14380	27873	CAGL0F00099g	-	0
492	ChrI_C_glabrata_CBS138	1016192	1016392	1016292	1016292	1016292	1016310	0	6619.71	3108	-1.09078	-650.648	0.0074	6466.78	2996	-1.11001	-655.618	0.0073	58.6674	60.5961	0.0466655	-48.3791	0.4198		1011264	1012249	CAGL0I10224g	+	3944
493	ChrI_C_glabrata_CBS138	1018192	1018392	1018292	1018292	1018292	1018280	0	6061.71	2732	-1.14977	-654.102	0.0074	6205.41	2682	-1.21022	-732.771	0.0064	59.765	62.943	0.0747454	-116.839	0.2166		1011264	1012249	CAGL0I10224g	+	5944
494	ChrI_C_glabrata_CBS138	1025972	1026172	1026072	1026072	1026072	1026070	0	5964.93	2668	-1.16075	-654.478	0.0074	5964.93	2668	-1.16075	-654.478	0.0074	60.4458	63.1357	0.0628135	-82.2336	0.2913		1032774	1034180	CAGL0I10296g	-	6603
495	ChrM_C_glabrata_CBS138	857292	857492	857392	857432	857352	857410	80	1668	302	-1.29687	-647.391	0.0074	1550	350	-2.14684	-483.085	0.0163	50.0527	68.8248	0.45948	-602.939	0.0122		856115	859819	CAGL0M08492g	+	0
496	ChrJ_C_glabrata_CBS138	5252	5452	5352	5312	5392	5280	80	2208	522	-1.72029	-653.294	0.0074	2110	110	-4.26167	-1841.63	0.0005	55.2109	53.1229	-0.055621	-11.1165	0.7146		3658	20625	CAGL0J00132g	-	0
497	ChrJ_C_glabrata_CBS138	13372	13572	13472	13502	13442	13520	60	1892	388	-2.17816	-651.313	0.0074	1130	8	-7.14211	-1946.28	0.0003	57.3791	52.349	-0.132363	-36.0223	0.4881		3658	20625	CAGL0J00132g	-	0
498	ChrI_C_glabrata_CBS138	1003492	1003692	1003592	1003572	1003612	1003590	40	1616	280	-2.36056	-652.699	0.0074	1546	64	-4.59432	-1497.9	0.0007	55.425	74.0537	0.418036	-718.08	0.0076		996993	1008412	CAGL0I10200g	+	0
499	ChrH_C_glabrata_CBS138	856232	856432	856332	856332	856332	856270	0	1466	226	-2.69749	-654.626	0.0074	918	8	-6.84235	-1499.58	0.0007	51.4997	65.6575	0.350396	-456.647	0.0243		854854	857739	CAGL0H08734g	-	0
500	ChrG_C_glabrata_CBS138	378602	378802	378702	378702	378702	378690	0	1262	162	-2.96165	-650.187	0.0074	1012	48	-4.39803	-924.372	0.0034	54.424	78.6276	0.530793	-744	0.0039		376434	378771	CAGL0G03795g	+	0
501	ChrC_C_glabrata_CBS138	112762	112962	112862	112862	112862	112860	0	3122	6612.05	1.08263	-641.521	0.0075	3122	6612.05	1.08263	-641.521	0.0075	65.9276	59.2175	-0.15486	-589.064	0.013		114114	119136	CAGL0C00847g	+	-1153
502	ChrK_C_glabrata_CBS138	475072	475272	475172	475172	475172	475190	0	3515.85	7204.05	1.03493	-644.963	0.0075	3402	7057.27	1.05273	-651.272	0.0074	50.6208	47.5162	-0.0913096	-134.657	0.1845		473458	475897	CAGL0K04873g	-	0
503	ChrK_C_glabrata_CBS138	319782	319982	319882	319882	319882	319880	0	3768	7566.34	1.0058	-643.539	0.0075	3768	7566.34	1.0058	-643.539	0.0075	66.9858	56.6293	-0.242305	-744	0.0039		318865	320854	CAGL0K03443g	-	0
504	ChrI_C_glabrata_CBS138	1021032	1021232	1021132	1021132	1021132	1021230	0	6779.71	3234	-1.0679	-641.725	0.0075	6159.85	2630	-1.22783	-745.882	0.006	58.9073	59.3124	0.00988791	-3.82996	0.8521		1011264	1012249	CAGL0I10224g	+	8784
505	ChrE_C_glabrata_CBS138	26592	26792	26692	26682	26702	26640	20	5922.93	2656	-1.09053	-646.249	0.0075	5485.85	1872	-1.55114	-994.235	0.0028	58.705	58.069	-0.0157156	-5.85717	0.8033		22262	35956	CAGL0E00231g	-	0
506	ChrE_C_glabrata_CBS138	100962	101162	101062	101062	101062	101150	0	6366.19	2948	-1.11069	-646.35	0.0075	3182	9131.17	1.52087	-1599.37	0.0005	60.3273	69.8131	0.210686	-744	0.0039		100544	101337	CAGL0E00935g	-	0
507	ChrG_C_glabrata_CBS138	16142	16342	16242	16242	16242	16320	0	6220.78	2854	-1.12411	-644.985	0.0075	5924.63	2072	-1.5157	-1032.33	0.0023	60.1588	65.854	0.130494	-389.859	0.0334		4208	19276	CAGL0G00099g	-	0
508	ChrC_C_glabrata_CBS138	91022	91222	91122	91122	91122	91130	0	5781.85	2572	-1.16864	-642.088	0.0075	5781.85	2568	-1.17089	-644.26	0.0075	51.4688	58.8771	0.194008	-593.717	0.0127		89136	89918	CAGL0C00781g	+	1105
509	ChrB_C_glabrata_CBS138	382892	383092	382992	382992	382992	383000	0	2572	698	-1.88159	-645.486	0.0075	2566	692	-1.89068	-649.109	0.0074	43.7458	65.8207	0.589397	-744	0.0039		382812	385171	CAGL0B03839g	+	0
510	ChrH_C_glabrata_CBS138	757552	757752	757652	757652	757652	757650	0	1836	370	-2.31097	-643.206	0.0075	1836	370	-2.31097	-643.206	0.0075	54.3789	65.137	0.26043	-277.659	0.0691		757031	758924	CAGL0H07711g	+	0
511	ChrM_C_glabrata_CBS138	661032	661232	661132	661132	661132	661140	0	1512	246	-2.61973	-645.272	0.0075	1612	270	-2.57782	-670.79	0.0069	55.5133	70.5879	0.346586	-410.054	0.0296		657692	661141	CAGL0M06259g	-	0
512	ChrI_C_glabrata_CBS138	680332	680532	680432	680432	680432	680390	0	1404	210	-2.74108	-642.688	0.0075	896	0	-9.80735	-2261.4	0.0002	59.1305	67.9986	0.201604	-133.313	0.1874		680767	682666	CAGL0I07051g	+	-236
513	ChrF_C_glabrata_CBS138	647352	647552	647452	647452	647452	647460	0	6624.49	3132	-1.08072	-640.579	0.0076	6426.63	2994	-1.10199	-643.297	0.0075	55.5441	63.3355	0.189383	-721.021	0.0074		644669	647528	CAGL0F06325g	-	0
514	ChrF_C_glabrata_CBS138	365902	366102	366002	366002	366002	366010	0	6258	2888	-1.11563	-640.469	0.0076	6068.78	2730	-1.15251	-657.589	0.0073	58.7536	66.6519	0.18197	-744	0.0039		363716	366514	CAGL0F03465g	-	0
515	ChrG_C_glabrata_CBS138	2492	2692	2592	2572	2612	2550	40	1388	206	-2.13368	-639.382	0.0076	1180	52	-4.50413	-1113.32	0.0019	55.6037	61.4124	0.14335	-27.1757	0.5519		4208	19276	CAGL0G00099g	-	1517
516	ChrL_C_glabrata_CBS138	935817	936017	935917	935952	935882	935930	70	978	88	-2.33498	-639.225	0.0076	770	148	-2.37926	-283.832	0.0482	64.0216	80.9655	0.338749	-214.937	0.1035		934557	936948	CAGL0L08448g	-	0
517	ChrD_C_glabrata_CBS138	666007	666207	666107	666152	666062	666130	90	1082	114	-2.46173	-639.911	0.0076	776	26	-4.89947	-822.097	0.0045	57.6352	73.4788	0.35038	-137.481	0.1812		659213	663514	CAGL0D06743g	+	2494
518	ChrE_C_glabrata_CBS138	553042	553242	553142	553142	553142	553140	0	1454	228	-2.67292	-640.198	0.0076	1454	228	-2.67292	-640.198	0.0076	49.92	67.1027	0.426753	-486.418	0.0212		553413	554559	CAGL0E05456g	+	-172
519	ChrE_C_glabrata_CBS138	249462	249662	249562	249562	249562	249550	0	246	1502	2.61015	-637.396	0.0077	236	1678	2.82988	-806	0.0048	74.3311	62.8881	-0.241179	-433.989	0.0268		248045	250297	CAGL0E02431g	-	0
520	ChrD_C_glabrata_CBS138	469192	469392	469292	-	469292	469290	0	326	1718	2.39779	-638.171	0.0077	326	1718	2.39779	-638.171	0.0077	62.8289	52.01	-0.272639	-329.434	0.0493		467668	471213	CAGL0D04686g	+	0
521	ChrE_C_glabrata_CBS138	410532	410732	410632	-	410632	410630	0	938	3030	1.69166	-636.941	0.0077	938	3030	1.69166	-636.941	0.0077	66.1191	57.9607	-0.189992	-418.319	0.0288		410337	414217	CAGL0E04092g	+	0
522	ChrJ_C_glabrata_CBS138	1073152	1073352	1073252	1073252	1073252	1073250	0	2562	5753.85	1.16726	-637.658	0.0077	2562	5753.85	1.16726	-637.658	0.0077	61.2547	54.7765	-0.161264	-443.879	0.026		1073222	1075236	CAGL0J10494g	+	0
523	ChrF_C_glabrata_CBS138	743112	743312	743212	743212	743212	743200	0	6289.41	2912	-1.11092	-638.731	0.0077	6075.71	2760	-1.13838	-644.205	0.0075	52.9926	63.6074	0.263403	-744	0.0039		741902	744059	CAGL0F07381g	-	0
524	ChrM_C_glabrata_CBS138	1397657	1397857	1397757	1397762	1397752	1397770	10	1898	400	-2.30597	-635.535	0.0077	1790	286	-2.64587	-775.28	0.0052	55.6352	67.0237	0.268673	-267.783	0.0724		1396058	1401371	CAGL0M14047g	-	0
525	ChrK_C_glabrata_CBS138	343972	344172	344072	344072	344072	344070	0	1468	234	-2.64927	-637.531	0.0077	1468	234	-2.64927	-637.531	0.0077	57.689	68.0119	0.237491	-211.96	0.1053		342375	345345	CAGL0K03707g	+	0
526	ChrG_C_glabrata_CBS138	531102	531302	531202	531202	531202	531190	0	1214	152	-2.99763	-637.049	0.0077	1134	108	-3.39232	-715.347	0.0064	56.6902	71.9272	0.343436	-301.073	0.0591		529975	531884	CAGL0G05467g	-	0
527	ChrH_C_glabrata_CBS138	676042	676242	676142	676142	676142	676150	0	5673.85	2522	-1.16976	-631.191	0.0078	5744	2510	-1.19437	-663.082	0.0072	53.0616	60.3839	0.186496	-556.263	0.0152		675458	676942	CAGL0H06743g	+	0
528	ChrB_C_glabrata_CBS138	326242	326442	326342	326342	326342	326340	0	2066	4955.71	1.26225	-630.186	0.0079	2066	4955.71	1.26225	-630.186	0.0079	65.7587	58.533	-0.167932	-532.358	0.0171		325422	327949	CAGL0B03311g	+	0
529	ChrK_C_glabrata_CBS138	22532	22732	22632	22632	22632	22620	0	236	1462	2.63108	-628.208	0.008	52	1392	4.7425	-1408.7	0.0009	73.1995	60.6552	-0.271202	-438.341	0.0264		21550	26434	CAGL0K00231g	-	0
530	ChrH_C_glabrata_CBS138	47382	47582	47482	47482	47482	47440	0	306	1652	2.43261	-627.832	0.008	66	1304	4.30433	-1155.21	0.0017	67.5328	55.0714	-0.294286	-377.821	0.0354		46240	47933	CAGL0H00440g	+	0
531	ChrG_C_glabrata_CBS138	179272	179472	179372	179372	179372	179380	0	1416	220	-2.68625	-628.329	0.008	1310	158	-3.05157	-705.898	0.0066	55.2598	69.0433	0.32127	-361.06	0.0399		174980	179514	CAGL0G01782g	+	0
532	ChrG_C_glabrata_CBS138	548142	548342	548242	548242	548242	548250	0	470	2048	2.12348	-626.412	0.0081	312	2008	2.68614	-889.91	0.0041	71.0087	58.3136	-0.284165	-716.248	0.0079		547694	548366	CAGL0G05610g	+	0
533	ChrG_C_glabrata_CBS138	8722	8922	8822	8822	8822	8810	0	6363.85	2984	-1.09265	-627.43	0.0081	6271.85	2900	-1.11284	-638.758	0.0077	58.6328	60.6113	0.0478804	-47.5864	0.4247		4208	19276	CAGL0G00099g	-	0
534	ChrF_C_glabrata_CBS138	728632	728832	728732	728732	728732	728730	0	5611.71	2492	-1.17114	-625.641	0.0081	5611.71	2492	-1.17114	-625.641	0.0081	55.6478	64.8854	0.221568	-744	0.0039		728336	731371	CAGL0F07249g	+	0
535	ChrJ_C_glabrata_CBS138	4982	5182	5082	5112	5052	5120	60	2108	496	-1.83534	-627.134	0.0081	2070	360	-2.52356	-832.603	0.0045	56.0428	57.806	0.0446895	-8.64172	0.7526		3658	20625	CAGL0J00132g	-	0
536	ChrJ_C_glabrata_CBS138	10002	10202	10102	10102	10102	10200	0	1840	382	-2.26806	-625.68	0.0081	1454	178	-3.03008	-774.934	0.0052	59.6053	55.4444	-0.104398	-29.1124	0.5375		3658	20625	CAGL0J00132g	-	0
537	ChrD_C_glabrata_CBS138	264162	264362	264262	264262	264262	264260	0	1824	376	-2.2783	-624.724	0.0081	1824	376	-2.2783	-624.724	0.0081	55.3298	64.3901	0.218783	-188.896	0.122		263107	266179	CAGL0D02486g	+	0
538	ChrH_C_glabrata_CBS138	623257	623457	623357	623362	623352	623380	10	1644	304	-2.39953	-625.795	0.0081	1628	268	-2.6028	-687.64	0.0068	51.4277	63.5674	0.305742	-265.947	0.0735		618957	623581	CAGL0H06259g	+	0
539	ChrD_C_glabrata_CBS138	327302	327502	327402	327402	327402	327480	0	600	2328	1.95606	-622.882	0.0082	320	1928	2.59096	-808.155	0.0048	71.1552	64.2013	-0.148367	-245.903	0.0836		326712	327627	CAGL0D03058g	-	0
540	ChrL_C_glabrata_CBS138	1450482	1450682	1450582	1450582	1450582	1450590	0	6981.56	3414	-1.03209	-621.888	0.0082	6909.27	3344	-1.04696	-631.451	0.0078	59.1036	62.017	0.0694179	-117.373	0.2155		1457183	1469794	CAGL0L13332g	+	-6502
541	ChrC_C_glabrata_CBS138	252162	252362	252262	252262	252262	252280	0	1472	242	-2.6047	-622.691	0.0082	1400	164	-3.09366	-769.86	0.0056	62.356	72.03	0.208071	-210.708	0.1061		250100	254159	CAGL0C02145g	-	0
542	ChrA_C_glabrata_CBS138	304632	304832	304732	304732	304732	304830	0	6916.83	3370	-1.03736	-621.682	0.0083	4816.78	9378.1	0.961226	-735.005	0.0063	56.8083	67.2074	0.242519	-744	0.0039		302977	305115	CAGL0A02695g	-	0
543	ChrL_C_glabrata_CBS138	1519632	1519832	1519732	1519732	1519732	1519720	0	2686	776	-1.79133	-621.413	0.0083	2642	718	-1.87957	-661.822	0.0072	53.8633	65.5611	0.283538	-675.166	0.0091		1518063	1521263	CAGL0L13552g	-	0
544	ChrC_C_glabrata_CBS138	130502	130702	130602	130602	130602	130600	0	1808	372	-2.28102	-620.441	0.0083	1808	372	-2.28102	-620.441	0.0083	52.619	63.7823	0.277572	-261.673	0.075		132072	133394	CAGL0C00946g	+	-1371
545	ChrF_C_glabrata_CBS138	10387	10587	10487	10512	10462	10490	50	1564	276	-2.39927	-621.499	0.0083	1344	156	-3.10692	-743.913	0.006	57.7645	63.6596	0.140196	-46.0777	0.4346		3555	10202	CAGL0F00077g	-	-186
546	ChrG_C_glabrata_CBS138	746732	746932	746832	746852	746812	746830	40	1236	164	-2.51896	-621.385	0.0083	1064	24	-5.47032	-1304	0.001	55.4844	69.3298	0.321395	-205.173	0.1105		744004	748152	CAGL0G07711g	+	0
547	ChrL_C_glabrata_CBS138	1448392	1448592	1448492	1448492	1448492	1448490	0	6592.78	3154	-1.0637	-619.707	0.0084	6592.78	3154	-1.0637	-619.707	0.0084	59.6493	60.991	0.0320897	-25.4415	0.566		1457183	1469794	CAGL0L13332g	+	-8592
548	ChrL_C_glabrata_CBS138	29852	30052	29952	29952	29952	29960	0	5477.85	2420	-1.1786	-617.574	0.0084	5616.93	2406	-1.22314	-675.74	0.0069	58.2559	65.1473	0.161301	-492.777	0.0208		25460	35350	CAGL0L00227g	-	0
549	ChrI_C_glabrata_CBS138	7202	7402	7302	7302	7302	7240	0	5126	2192	-1.22559	-619.337	0.0084	5470.49	1982	-1.46471	-899.328	0.004	58.6447	62.5922	0.0939818	-135.541	0.1836		3831	10010	CAGL0I00209g	-	0
550	ChrD_C_glabrata_CBS138	101032	101232	101132	101132	101132	101110	0	3540	1236	-1.51807	-619.556	0.0084	3326	744	-2.16041	-1044.41	0.0022	52.8659	62.7619	0.24755	-560.087	0.0148		98570	101028	CAGL0D00682g	-	-5
551	ChrL_C_glabrata_CBS138	1062997	1063197	1063097	1063112	1063082	1063150	30	1322	192	-2.15987	-619.721	0.0084	930	24	-5.27612	-1087.08	0.0019	50.4019	52.3975	0.0560219	-5.61705	0.8094		1062268	1064072	CAGL0L09845g	-	0
552	ChrK_C_glabrata_CBS138	8482	8682	8582	8582	8582	8560	0	1500	254	-2.56206	-618.434	0.0084	1292	80	-4.01346	-1037.73	0.0023	55.2817	64.9771	0.233128	-101.111	0.2484		7393	21422	CAGL0K00170g	+	0
553	ChrK_C_glabrata_CBS138	805042	805242	805142	805142	805142	805140	0	1278	178	-2.84394	-619.13	0.0084	1278	178	-2.84394	-619.13	0.0084	62.7579	71.2548	0.183191	-89.7733	0.2741		804204	807936	CAGL0K08096g	-	0
554	ChrC_C_glabrata_CBS138	127622	127822	127722	127722	127722	127730	0	2122	510	-2.05686	-616.37	0.0085	2122	466	-2.18702	-680.461	0.0069	50.8664	63.2419	0.314166	-432.688	0.0273		127628	128062	CAGL0C00869g	+	0
555	ChrI_C_glabrata_CBS138	235517	235717	235617	235612	235622	235580	10	1064	116	-3.0579	-615.197	0.0085	728	24	-4.92283	-776.393	0.0052	53.9437	68.8903	0.352847	-135.547	0.1836		233674	237444	CAGL0I02574g	+	0
556	ChrH_C_glabrata_CBS138	964332	964532	964432	964452	964412	964400	40	3890	7634.05	1.16607	-611.58	0.0087	3178	7322.05	1.20413	-856.779	0.0043	50.3452	48.8771	-0.0426955	-34.4713	0.4985		964935	965851	CAGL0H09834g	-	404
557	ChrA_C_glabrata_CBS138	70507	70707	70607	70612	70602	70590	10	4471.85	8449.75	1.00921	-609.668	0.0087	3886	8404.68	1.11291	-855.484	0.0043	60.2574	55.2674	-0.12471	-409.419	0.0296		68336	72405	CAGL0A00495g	-	0
558	ChrL_C_glabrata_CBS138	1451622	1451822	1451722	1451722	1451722	1451720	0	6768.49	3290	-1.04075	-612.036	0.0087	6768.49	3290	-1.04075	-612.036	0.0087	59.7296	61.0895	0.0324781	-27.2569	0.5514		1457183	1469794	CAGL0L13332g	+	-5362
559	ChrI_C_glabrata_CBS138	1030472	1030672	1030572	1030572	1030572	1030580	0	5907.71	2716	-1.12111	-609.763	0.0087	5947.56	2738	-1.11918	-612.038	0.0087	60.49	62.9813	0.0582277	-72.6514	0.3202		1032774	1034180	CAGL0I10296g	-	2103
560	ChrE_C_glabrata_CBS138	69602	69802	69702	69702	69702	69800	0	5394.78	2382	-1.17939	-608.976	0.0087	378	2072	2.45457	-798.011	0.005	51.2671	61.1455	0.254214	-744	0.0039		69598	74117	CAGL0E00627g	-	0
561	ChrE_C_glabrata_CBS138	289462	289662	289562	289562	289562	289560	0	5228.93	2274	-1.20128	-609.624	0.0087	5228.93	2274	-1.20128	-609.624	0.0087	51.9217	61.1269	0.23547	-744	0.0039		288928	290177	CAGL0E02871g	-	0
562	ChrI_C_glabrata_CBS138	1022452	1022652	1022552	1022552	1022552	1022550	0	4904	2060	-1.25131	-614.506	0.0087	4904	2060	-1.25131	-614.506	0.0087	59.1577	62.3851	0.0766367	-91.6417	0.2681		1032774	1034180	CAGL0I10296g	-	10123
563	ChrC_C_glabrata_CBS138	147692	147892	147792	147792	147792	147790	0	4764	1976	-1.26959	-612.303	0.0087	4764	1976	-1.26959	-612.303	0.0087	57.9996	60.2645	0.0552643	-43.5181	0.4485		145062	151744	CAGL0C01133g	+	0
564	ChrA_C_glabrata_CBS138	26112	26312	26212	26242	26182	26260	60	1554	278	-2.03841	-609.967	0.0087	1166	6	-7.60239	-2168.88	0.0002	54.963	65.6995	0.257423	-185.976	0.1251		32561	33665	CAGL0A00165g	-	6250
565	ChrG_C_glabrata_CBS138	108982	109182	109082	109082	109082	109080	0	1684	326	-2.36895	-613.762	0.0087	1684	326	-2.36895	-613.762	0.0087	54.923	66.5712	0.277487	-306.528	0.0574		106787	112983	CAGL0G01034g	+	0
566	ChrI_C_glabrata_CBS138	732402	732602	732502	732502	732502	732550	0	1628	304	-2.42096	-614.094	0.0087	1256	0	-10.2946	-3352.34	0	53.4458	66.3583	0.3122	-252.62	0.0801		730137	732937	CAGL0I07557g	+	0
567	ChrI_C_glabrata_CBS138	1055872	1056072	1055972	1055952	1055992	1055930	40	1296	188	-2.465	-608.155	0.0087	1086	12	-6.49985	-1662.36	0.0005	56.3656	73.4267	0.381489	-201.773	0.1125		1046578	1059717	CAGL0I10362g	+	0
568	ChrF_C_glabrata_CBS138	52422	52622	52522	52542	52502	52520	40	1398	220	-2.47603	-613.814	0.0087	1224	186	-2.71823	-553.453	0.0113	49.8431	64.1298	0.363601	-301.582	0.0588		44738	54578	CAGL0F00231g	+	0
569	ChrK_C_glabrata_CBS138	1139952	1140152	1140052	1140052	1140052	1140060	0	1404	224	-2.64797	-609.383	0.0087	1216	134	-3.18184	-697.662	0.0067	57.5089	70.75	0.298945	-313.217	0.0541		1139853	1144301	CAGL0K11814g	-	0
570	ChrI_C_glabrata_CBS138	199882	200082	199982	199982	199982	199980	0	1390	218	-2.67268	-612.044	0.0087	1390	218	-2.67268	-612.044	0.0087	58.4104	69.5193	0.251189	-191.236	0.1203		197747	205103	CAGL0I02266g	-	0
571	ChrL_C_glabrata_CBS138	971412	971612	971512	971512	971512	971530	0	1238	168	-2.88148	-611.91	0.0087	1098	96	-3.5157	-729.823	0.0064	57.0583	70.7822	0.310951	-288.505	0.0654		968642	972438	CAGL0L08822g	-	0
572	ChrI_C_glabrata_CBS138	557642	557842	557742	557742	557742	557730	0	1204	158	-2.92984	-610.38	0.0087	1144	72	-3.98995	-911.589	0.0037	57.0257	65.3914	0.197491	-82.0219	0.2916		555579	557657	CAGL0I05852g	-	0
573	ChrA_C_glabrata_CBS138	287192	287392	287292	287292	287292	287290	0	6833.71	3344	-1.03109	-607.67	0.0088	6833.71	3344	-1.03109	-607.67	0.0088	61.623	66.5718	0.111443	-365.899	0.038		285255	290100	CAGL0A02552g	-	0
574	ChrI_C_glabrata_CBS138	354262	354462	354362	354362	354362	354360	0	6158	2888	-1.09239	-607.217	0.0088	6158	2888	-1.09239	-607.217	0.0088	51.3956	62.8248	0.289691	-744	0.0039		353275	354701	CAGL0I04004g	-	0
575	ChrI_C_glabrata_CBS138	4972	5172	5072	5072	5072	5080	0	512	2106	2.04029	-603.77	0.0089	400	2096	2.38957	-773.842	0.0053	67.6751	54.5253	-0.311698	-639.31	0.0106		3831	10010	CAGL0I00209g	-	0
576	ChrG_C_glabrata_CBS138	33222	33422	33322	33322	33322	33320	0	566	2226	1.97558	-605.433	0.0089	566	2226	1.97558	-605.433	0.0089	67.9362	61.3408	-0.147334	-227.836	0.0948		32280	33783	CAGL0G00220g	+	0
577	ChrL_C_glabrata_CBS138	594192	594392	594292	594292	594292	594290	0	2412	5431.85	1.17121	-605.67	0.0089	2412	5431.85	1.17121	-605.67	0.0089	69.3587	61.8754	-0.164712	-685.346	0.009		590328	594967	CAGL0L05170g	+	0
578	ChrA_C_glabrata_CBS138	400412	400612	400512	400512	400512	400520	0	3410	6918.49	1.02068	-604.217	0.0089	3078	6754.63	1.13388	-711.014	0.0064	61.633	54.9868	-0.164618	-577.034	0.0138		399414	401838	CAGL0A03740g	+	0
579	ChrD_C_glabrata_CBS138	12382	12582	12482	12482	12482	12480	0	5942	2746	-1.11362	-606.296	0.0089	5942	2746	-1.11362	-606.296	0.0089	59.1846	60.7078	0.0366592	-29.0355	0.5377		5177	15169	CAGL0D00143g	-	0
580	ChrL_C_glabrata_CBS138	970482	970682	970582	970582	970582	970580	0	1754	360	-2.28458	-603.476	0.0089	1754	360	-2.28458	-603.476	0.0089	50.6812	63.6514	0.328741	-401.741	0.0312		968642	972438	CAGL0L08822g	-	0
581	ChrL_C_glabrata_CBS138	668342	668542	668442	668442	668442	668420	0	1652	318	-2.37712	-605.425	0.0089	1586	266	-2.57589	-659.245	0.0073	53.9203	67.996	0.334621	-392.217	0.0327		667161	668676	CAGL0L05896g	-	0
582	ChrG_C_glabrata_CBS138	146192	146392	146292	146292	146292	146290	0	1566	284	-2.46312	-607.033	0.0089	1566	284	-2.46312	-607.033	0.0089	53.2789	68.3189	0.35872	-515.608	0.0181		145596	148164	CAGL0G01386g	-	0
583	ChrE_C_glabrata_CBS138	366482	366682	366582	366582	366582	366580	0	1544	276	-2.48393	-606.478	0.0089	1544	276	-2.48393	-606.478	0.0089	52.7726	69.4624	0.396442	-628.402	0.0113		366756	368069	CAGL0E03740g	+	-75
584	ChrG_C_glabrata_CBS138	176462	176662	176562	176562	176562	176560	0	1354	208	-2.70257	-606.559	0.0089	1354	208	-2.70257	-606.559	0.0089	52.1285	66.173	0.344169	-280.291	0.0686		174980	179514	CAGL0G01782g	+	0
585	ChrH_C_glabrata_CBS138	697752	697952	697852	697852	697852	697750	0	1334	202	-2.72333	-604.708	0.0089	1270	78	-4.02521	-1024.33	0.0023	58.4427	67.4303	0.206375	-69.1876	0.3321		695931	698773	CAGL0H06985g	+	0
586	ChrI_C_glabrata_CBS138	1051012	1051212	1051112	1051112	1051112	1051130	0	1306	192	-2.76598	-606.347	0.0089	1036	28	-5.20945	-1190.35	0.0013	53.0452	68.952	0.37837	-225.651	0.096		1046578	1059717	CAGL0I10362g	+	0
587	ChrL_C_glabrata_CBS138	187352	187552	187452	-	187452	187450	0	196	1306	2.73623	-596.379	0.009	196	1306	2.73623	-596.379	0.009	68.3131	50.4765	-0.43655	-744	0.0039		185584	189398	CAGL0L01639g	+	0
588	ChrK_C_glabrata_CBS138	333662	333862	333762	333762	333762	333760	0	244	1452	2.57309	-602.733	0.009	244	1452	2.57309	-602.733	0.009	72.3239	60.0386	-0.268581	-489.15	0.021		331553	334158	CAGL0K03553g	+	0
589	ChrG_C_glabrata_CBS138	470952	471152	471052	471052	471052	471060	0	386	1810	2.22932	-598.835	0.009	162	1550	3.2582	-920.393	0.0035	68.7343	60.6491	-0.180543	-239.89	0.0866		471476	472507	CAGL0G04807g	-	325
590	ChrM_C_glabrata_CBS138	1458132	1458332	1458232	1458232	1458232	1458300	0	414	1878	2.18149	-600.051	0.009	192	1584	3.04439	-849.985	0.0045	60.9631	57.3519	-0.0880935	-38.0474	0.4771		1455071	1458271	CAGL0M14300g	-	0
591	ChrL_C_glabrata_CBS138	843352	843552	843452	843452	843452	843450	0	428	1912	2.1594	-600.972	0.009	428	1912	2.1594	-600.972	0.009	71.587	60.2751	-0.248134	-481.298	0.0217		840979	843460	CAGL0L07546g	-	0
592	ChrL_C_glabrata_CBS138	59212	59412	59312	59312	59312	59310	0	446	1946	2.1254	-596.195	0.009	446	1946	2.1254	-596.195	0.009	70.6121	63.8303	-0.145674	-192.482	0.1189		54359	60176	CAGL0L00429g	-	0
593	ChrA_C_glabrata_CBS138	7702	7902	7802	7802	7802	7800	0	544	2166	1.99335	-597.845	0.009	544	2166	1.99335	-597.845	0.009	71.735	62.5046	-0.198715	-516.995	0.0178		3717	19457	CAGL0A00099g	-	0
594	ChrE_C_glabrata_CBS138	252342	252542	252442	252442	252442	252440	0	552	2180	1.98159	-595.915	0.009	552	2180	1.98159	-595.915	0.009	60.5971	56.7869	-0.0936913	-50.2071	0.4128		253231	258758	CAGL0E02475g	+	-690
595	ChrA_C_glabrata_CBS138	156472	156672	156572	156602	156542	156530	60	3782	7447.9	1.24975	-601.985	0.009	2932	7391.75	1.33403	-1033.77	0.0023	56.2154	54.1087	-0.0551034	-63.3564	0.3552		154905	159423	CAGL0A01366g	+	0
596	ChrH_C_glabrata_CBS138	529112	529312	529212	529212	529212	529210	0	3506	7039.27	1.0056	-598.663	0.009	3506	7039.27	1.0056	-598.663	0.009	61.6769	54.7455	-0.171991	-710.762	0.0081		527357	531128	CAGL0H05423g	+	0
597	ChrI_C_glabrata_CBS138	1027932	1028132	1028032	1028032	1028032	1028130	0	6195.27	2940	-1.07535	-593.995	0.009	6066.63	2616	-1.21353	-719.79	0.0064	60.0704	61.0443	0.0232015	-13.2293	0.6847		1032774	1034180	CAGL0I10296g	-	4643
598	ChrF_C_glabrata_CBS138	8472	8672	8572	8572	8572	8670	0	5861.85	2700	-1.1184	-602.406	0.009	6031.85	2762	-1.12689	-628.162	0.008	58.4449	58.8886	0.010912	-3.74535	0.855		3555	10202	CAGL0F00077g	-	0
599	ChrG_C_glabrata_CBS138	870832	871032	870932	870932	870932	870920	0	5619.71	2560	-1.13435	-592.278	0.009	5683.85	2536	-1.16431	-627.13	0.0081	53.5145	61.6146	0.203341	-697.034	0.0084		870453	873151	CAGL0G08954g	-	0
600	ChrC_C_glabrata_CBS138	418292	418492	418392	418392	418392	418400	0	3154	1046	-1.5923	-598.767	0.009	3094	966	-1.67938	-642.46	0.0075	49.394	61.9199	0.326066	-744	0.0039		417681	419567	CAGL0C03916g	-	0
601	ChrJ_C_glabrata_CBS138	11032	11232	11132	11162	11102	11150	60	2024	480	-1.80047	-596.947	0.009	1840	254	-2.85681	-896.407	0.004	55.7925	56.628	0.0214453	-2.94943	0.8792		3658	20625	CAGL0J00132g	-	0
602	ChrL_C_glabrata_CBS138	1040297	1040497	1040397	1040372	1040422	1040380	50	1088	128	-2.06609	-597.078	0.009	1042	192	-2.44018	-398.823	0.0246	51.6242	68.6694	0.41162	-250.607	0.0812		1039259	1040903	CAGL0L09603g	+	0
603	ChrJ_C_glabrata_CBS138	7262	7462	7362	7362	7362	7330	0	1810	384	-2.23681	-602.053	0.009	1322	8	-7.36851	-2365.9	0.0002	62.552	63.5201	0.0221569	-2.94609	0.8792		3658	20625	CAGL0J00132g	-	0
604	ChrH_C_glabrata_CBS138	299242	299442	299342	299362	299322	299310	40	1264	180	-2.55527	-601.899	0.009	1156	204	-2.5025	-459.999	0.0178	53.9554	69.7513	0.370451	-361.158	0.0399		298652	299131	CAGL0H03135g	-	-112
605	ChrH_C_glabrata_CBS138	808172	808372	808272	808272	808272	808270	0	246	1442	2.55134	-590.749	0.0091	246	1442	2.55134	-590.749	0.0091	66.0895	55.9246	-0.240937	-251.578	0.0808		805920	808691	CAGL0H08173g	+	0
606	ChrI_C_glabrata_CBS138	1030612	1030812	1030712	1030712	1030712	1030710	0	6580.63	3206.93	-1.03704	-591.284	0.0091	6580.63	3206.93	-1.03704	-591.284	0.0091	58.2843	60.4372	0.0523285	-62.3549	0.3588		1032774	1034180	CAGL0I10296g	-	1963
607	ChrM_C_glabrata_CBS138	349667	349867	349767	349732	349802	349720	70	1800	386	-1.18233	-592.132	0.0091	1766	286	-2.6264	-756.224	0.0057	53.1553	57.4109	0.11111	-33.3807	0.5046		345485	349572	CAGL0M02981g	+	96
608	ChrA_C_glabrata_CBS138	416627	416827	416727	416692	416762	416700	70	1358	216	-1.86716	-591.015	0.0091	1184	128	-3.20945	-688.15	0.0068	52.0475	67.5599	0.376339	-194.572	0.1173		415420	416810	CAGL0A03993g	+	0
609	ChrJ_C_glabrata_CBS138	13522	13722	13622	13642	13602	13520	40	1784	380	-2.21478	-590.998	0.0091	1130	8	-7.14211	-1946.28	0.0003	59.0679	57.3859	-0.0416773	-6.12749	0.7964		3658	20625	CAGL0J00132g	-	0
610	ChrI_C_glabrata_CBS138	1055407	1055607	1055507	1055542	1055472	1055500	70	1226	172	-2.69008	-590.716	0.0091	1096	48	-4.51307	-1037.11	0.0023	57.6553	65.1566	0.17646	-47.5277	0.425		1046578	1059717	CAGL0I10362g	+	0
611	ChrJ_C_glabrata_CBS138	1053252	1053452	1053352	1053352	1053352	1053350	0	1318	202	-2.70592	-591.625	0.0091	1318	202	-2.70592	-591.625	0.0091	59.1426	74.8264	0.339351	-535.026	0.0169		1053446	1054805	CAGL0J10318g	-	0
612	ChrI_C_glabrata_CBS138	1042942	1043142	1043042	1043032	1043052	1043030	20	680	36	-3.0199	-591.203	0.0091	680	176	-1.94996	-182.547	0.1029	60.19	56.976	-0.0791677	-6.89734	0.7802		1039504	1042542	CAGL0I10340g	+	401
613	ChrG_C_glabrata_CBS138	923082	923282	923182	923212	923152	923090	60	646	2366	1.93677	-589.434	0.0092	64	1318	4.36413	-1190.15	0.0013	64.4906	50.8434	-0.343029	-560.649	0.0148		922582	924154	CAGL0G09537g	-	0
614	ChrM_C_glabrata_CBS138	255622	255822	255722	255722	255722	255720	0	594	2258	1.92651	-589.357	0.0092	594	2258	1.92651	-589.357	0.0092	66.4291	56.7998	-0.225928	-433.757	0.027		252947	255812	CAGL0M02013g	-	0
615	ChrC_C_glabrata_CBS138	125632	125832	125732	125732	125732	125630	0	428	1892	2.14423	-588.008	0.0094	8379.27	3250	-1.36638	-1221.42	0.0012	77.5999	62.3897	-0.314747	-744	0.0039		123714	126812	CAGL0C00858g	+	0
616	ChrK_C_glabrata_CBS138	995332	995532	995432	995432	995432	995420	0	1100	3230	1.55403	-588.42	0.0094	898	3104	1.78934	-716.437	0.0064	61.5899	57.7179	-0.0936735	-76.9624	0.3066		994684	995957	CAGL0K10186g	-	0
617	ChrJ_C_glabrata_CBS138	613812	614012	613912	613912	613912	613920	0	1390	3736	1.42641	-587.767	0.0094	1078	3724	1.7885	-858.399	0.0043	67.2768	62.216	-0.112823	-202.227	0.1121		611904	615167	CAGL0J06006g	+	0
618	ChrL_C_glabrata_CBS138	599657	599857	599757	599772	599742	599790	30	5795.41	2686	-1.01276	-587.348	0.0094	5793.85	2220	-1.38396	-863.831	0.0043	49.55	57.8325	0.222997	-744	0.0039		597378	600248	CAGL0L05302g	-	0
619	ChrE_C_glabrata_CBS138	581187	581387	581287	581312	581262	581180	50	1388	228	-1.22239	-587.719	0.0094	644	162	-1.99107	-178.943	0.1072	64.8424	76.9942	0.247812	-268.934	0.0717		577563	581393	CAGL0E05654g	+	0
620	ChrH_C_glabrata_CBS138	851402	851602	851502	851502	851502	851480	0	1782	382	-2.22185	-586.457	0.0094	1526	216	-2.82065	-729.576	0.0064	56.8007	70.2502	0.306592	-368.327	0.0371		850104	852502	CAGL0H08690g	+	0
621	ChrM_C_glabrata_CBS138	207082	207282	207182	207182	207182	207200	0	1586	302	-2.39277	-587.384	0.0094	1350	202	-2.74053	-617.875	0.0084	53.0494	72.6315	0.453257	-742.831	0.0067		207225	211747	CAGL0M01738g	+	0
622	ChrJ_C_glabrata_CBS138	799522	799722	799622	799622	799622	799620	0	1282	192	-2.73922	-586.447	0.0094	1282	192	-2.73922	-586.447	0.0094	56.4723	71.3373	0.337112	-282.301	0.0682		799483	801849	CAGL0J07744g	-	0
623	ChrJ_C_glabrata_CBS138	198232	198432	198332	-	198332	198330	0	314	1614	2.3618	-585.55	0.0095	314	1614	2.3618	-585.55	0.0095	66.3908	53.2628	-0.317854	-452.229	0.0251		198904	198976	CAGL0J01826r	-	473
624	ChrK_C_glabrata_CBS138	1037942	1038142	1038042	1038042	1038042	1038060	0	588	2238	1.92832	-585.057	0.0095	330	1952	2.56442	-805.188	0.0048	72.6588	65.9	-0.140858	-227.262	0.095		1037465	1041261	CAGL0K10648g	-	0
625	ChrH_C_glabrata_CBS138	257002	257202	257102	257102	257102	257080	0	644	2356	1.87121	-586.108	0.0095	212	1834	3.11286	-1017.06	0.0024	73.2286	59.0376	-0.310775	-678.421	0.0091		253728	259702	CAGL0H02783g	+	0
626	ChrL_C_glabrata_CBS138	1361772	1361972	1361872	1361842	1361902	1361860	60	468	1980	1.07477	-586.214	0.0095	408	1782	2.12686	-546.753	0.0119	71.2992	59.5354	-0.260138	-348.801	0.0436		1361449	1364758	CAGL0L12518g	-	0
627	ChrK_C_glabrata_CBS138	988452	988652	988552	988552	988552	988550	0	1474	260	-2.50315	-586.114	0.0095	1474	260	-2.50315	-586.114	0.0095	53.9821	69.8606	0.371999	-452.804	0.0249		985683	989196	CAGL0K10076g	-	0
628	ChrI_C_glabrata_CBS138	1111062	1111262	1111162	1111162	1111162	1111170	0	1170	156	-2.90689	-586.194	0.0095	990	30	-5.04439	-1089.81	0.0019	51.6175	65.6973	0.347973	-304.942	0.0577		1109059	1111701	CAGL0I10901g	+	0
629	ChrE_C_glabrata_CBS138	387977	388177	388077	388122	388032	388020	90	658	2378	1.29369	-582.409	0.0097	904	2344	1.37458	-346.825	0.0333	61.7286	57.4241	-0.104284	-55.4243	0.3885		383683	388561	CAGL0E03894g	-	0
630	ChrI_C_glabrata_CBS138	1019052	1019252	1019152	1019152	1019152	1019150	0	5807.85	2704	-1.10291	-582.331	0.0097	5807.85	2704	-1.10291	-582.331	0.0097	60.0993	63.6933	0.0837942	-146.927	0.1689		1011264	1012249	CAGL0I10224g	+	6804
631	ChrB_C_glabrata_CBS138	340392	340592	340492	340492	340492	340480	0	110	1004	3.19018	-578.734	0.0099	106	1006	3.24649	-595.121	0.009	66.6948	57.0226	-0.22604	-179.166	0.1316		338978	344608	CAGL0B03421g	-	0
632	ChrA_C_glabrata_CBS138	4767	4967	4867	4872	4862	4760	10	5725.85	2654	-1.09511	-580.055	0.0099	4564	1370	-1.73612	-1000.72	0.0027	56.6494	57.075	0.0107969	-3.56596	0.8613		3717	19457	CAGL0A00099g	-	0
633	ChrG_C_glabrata_CBS138	746562	746762	746662	746692	746632	746680	60	1714	358	-2.05922	-579.431	0.0099	1638	232	-2.81974	-782.548	0.0052	54.4197	58.5893	0.10651	-26.0562	0.5605		744004	748152	CAGL0G07711g	+	0
634	ChrJ_C_glabrata_CBS138	8287	8487	8387	8422	8352	8430	70	1704	354	-2.42418	-579.222	0.0099	1554	48	-5.01681	-1696.31	0.0005	59.6237	54.8251	-0.121049	-30.1307	0.5284		3658	20625	CAGL0J00132g	-	0
635	ChrC_C_glabrata_CBS138	157032	157232	157132	157132	157132	157130	0	1482	266	-2.47805	-580.065	0.0099	1482	266	-2.47805	-580.065	0.0099	54.1094	70.7489	0.386829	-582.819	0.0132		155487	158660	CAGL0C01199g	-	0
636	ChrK_C_glabrata_CBS138	1231232	1231432	1231332	1231332	1231332	1231320	0	1164	156	-2.89947	-580.946	0.0099	868	12	-6.17659	-1245.87	0.0012	52.6133	69.4468	0.400481	-456.464	0.0244		1235124	1242655	CAGL0K12562g	+	-3693
637	ChrM_C_glabrata_CBS138	466362	466562	466462	466462	466462	466460	0	264	1470	2.47721	-575.083	0.01	264	1470	2.47721	-575.083	0.01	69.5624	59.02	-0.237105	-347.013	0.044		465746	468805	CAGL0M04147g	-	0
638	ChrC_C_glabrata_CBS138	393402	393602	393502	393502	393502	393520	0	6212	2990	-1.05491	-575.716	0.01	5902	2690	-1.1336	-621.447	0.0083	56.2834	62.2966	0.146444	-433.181	0.0271		392189	394354	CAGL0C03597g	-	0
639	ChrI_C_glabrata_CBS138	1017892	1018092	1017992	1017992	1017992	1017990	0	5583.85	2570	-1.11949	-574.918	0.01	5583.85	2570	-1.11949	-574.918	0.01	60.2243	61.5937	0.0324383	-22.3904	0.5925		1011264	1012249	CAGL0I10224g	+	5644
640	ChrM_C_glabrata_CBS138	591842	592042	591942	591962	591922	591940	40	1396	238	-1.88982	-572.305	0.01	1378	156	-3.14296	-775.915	0.0052	53.401	72.5217	0.441546	-638.584	0.0106		590341	593293	CAGL0M05445g	+	0
641	ChrI_C_glabrata_CBS138	17727	17927	17827	17842	17812	17850	30	1234	180	-2.21551	-576.643	0.01	974	74	-3.71832	-702.339	0.0067	54.4721	63.7683	0.227322	-80.6829	0.2969		13904	18087	CAGL0I00220g	-	0
642	ChrI_C_glabrata_CBS138	313842	314042	313942	313942	313942	313960	0	1646	334	-2.30104	-572.964	0.01	1572	272	-2.53092	-635.775	0.0077	53.9344	68.9994	0.355376	-401.993	0.0312		312101	315219	CAGL0I03652g	+	0
643	ChrD_C_glabrata_CBS138	98332	98532	98432	98432	98432	98450	0	1206	172	-2.80975	-573.716	0.01	1074	78	-3.78338	-793.653	0.005	53.1029	72.0219	0.439647	-532.945	0.0171		94577	98971	CAGL0D00660g	+	0
644	ChrE_C_glabrata_CBS138	413652	413852	413752	413752	413752	413750	0	1182	164	-2.84946	-574.505	0.01	1182	164	-2.84946	-574.505	0.01	59.3144	74.0699	0.320506	-420.207	0.0284		410337	414217	CAGL0E04092g	+	0
645	ChrD_C_glabrata_CBS138	292867	293067	292967	292942	292992	292890	50	1264	192	-2.57994	-571.649	0.0101	642	0	-9.32643	-1528.67	0.0007	56.4324	55.8049	-0.016132	-1.41821	0.9447		291925	294277	CAGL0D02684g	-	0
646	ChrH_C_glabrata_CBS138	40262	40462	40362	40362	40362	40400	0	1208	174	-2.79546	-570.207	0.0102	1144	30	-5.25298	-1328.71	0.001	58.2832	70.5079	0.274704	-145.58	0.1707		39939	43078	CAGL0H00396g	-	0
647	ChrL_C_glabrata_CBS138	425342	425542	425442	425442	425442	425420	0	6191.41	2988	-1.05109	-569.99	0.0103	6169.41	2574	-1.26112	-782.942	0.0052	57.8399	63.1187	0.126004	-345.08	0.0442		424692	427651	CAGL0L03630g	+	0
648	ChrL_C_glabrata_CBS138	1345372	1345572	1345472	1345472	1345472	1345470	0	4771.85	2052	-1.21752	-569.762	0.0103	4771.85	2052	-1.21752	-569.762	0.0103	59.1252	68.0841	0.203545	-713.767	0.008		1343560	1345875	CAGL0L12298g	-	0
649	ChrI_C_glabrata_CBS138	146822	147022	146922	146892	146952	146880	60	1318	212	-1.7559	-568.285	0.0104	1182	214	-2.46555	-459.479	0.0178	51.1393	68.1248	0.413748	-295.394	0.0619		146555	146663	CAGL0I01716r	-	-160
650	ChrD_C_glabrata_CBS138	498042	498242	498142	498142	498142	498180	0	1726	370	-2.22184	-568.095	0.0104	1488	116	-3.68118	-1056.13	0.0022	61.486	70.3708	0.194719	-121.238	0.2079		494992	498528	CAGL0D05060g	-	0
651	ChrK_C_glabrata_CBS138	566312	566512	566412	566412	566412	566410	0	1362	228	-2.57862	-567.415	0.0105	1362	228	-2.57862	-567.415	0.0105	51.7058	65.3359	0.337552	-302.122	0.0586		566727	569429	CAGL0K05753g	+	-216
652	ChrH_C_glabrata_CBS138	335412	335612	335512	335512	335512	335500	0	1116	146	-2.9343	-567.256	0.0105	1196	142	-3.07425	-651.892	0.0074	56.9584	69.2628	0.282172	-259.382	0.0763		333959	335851	CAGL0H03575g	+	0
653	ChrL_C_glabrata_CBS138	636692	636892	636792	636792	636792	636780	0	1342	3597.85	1.42275	-563.261	0.0106	1164	3567.85	1.61597	-693.692	0.0067	63.5495	54.7601	-0.214756	-527.161	0.0174		636620	637772	CAGL0L05698g	+	0
654	ChrI_C_glabrata_CBS138	849747	849947	849847	849832	849862	849870	30	4102	7765.41	1.18729	-563.512	0.0106	3224	7701.27	1.25624	-970.298	0.0031	54.0615	50.141	-0.10861	-234.796	0.0899		849780	849861	CAGL0I08679r	+	0
655	ChrK_C_glabrata_CBS138	396822	397022	396922	396922	396922	396920	0	2680	5723.27	1.09461	-566.441	0.0106	2680	5723.27	1.09461	-566.441	0.0106	59.1408	50.8668	-0.21743	-744	0.0039		393815	395604	CAGL0K04257g	-	-1219
656	ChrL_C_glabrata_CBS138	1449942	1450142	1450042	1450042	1450042	1450040	0	6371.71	3124	-1.02829	-563.967	0.0106	6371.71	3124	-1.02829	-563.967	0.0106	60.1992	62.3283	0.050144	-60.3801	0.3667		1457183	1469794	CAGL0L13332g	+	-7042
657	ChrA_C_glabrata_CBS138	8112	8312	8212	8212	8212	8210	0	6242.78	3036	-1.04002	-563.856	0.0106	6242.78	3036	-1.04002	-563.856	0.0106	58.5118	60.2196	0.0415068	-37.1694	0.4815		3717	19457	CAGL0A00099g	-	0
658	ChrL_C_glabrata_CBS138	474222	474422	474322	474342	474302	474320	40	1306	210	-1.84418	-563.292	0.0106	1202	134	-3.16513	-684.28	0.0069	55.3286	65.3833	0.240896	-117.614	0.2149		474214	476500	CAGL0L03982g	-	0
659	ChrJ_C_glabrata_CBS138	12762	12962	12862	12862	12862	12890	0	1872	434	-2.10881	-566.416	0.0106	1702	290	-2.55311	-697.57	0.0067	61.537	64.3041	0.0634557	-15.6311	0.6589		3658	20625	CAGL0J00132g	-	0
660	ChrI_C_glabrata_CBS138	172137	172337	172237	172232	172242	172260	10	1684	354	-2.22414	-565.614	0.0106	1382	170	-3.02315	-734.16	0.0063	52.9321	65.6208	0.310008	-274.136	0.0699		168333	172565	CAGL0I01980g	+	0
661	ChrG_C_glabrata_CBS138	33352	33552	33452	33452	33452	33500	0	1514	286	-2.40428	-565.081	0.0106	1148	110	-3.38355	-721.401	0.0064	55.8774	73.0276	0.386177	-514.819	0.0183		32280	33783	CAGL0G00220g	+	0
662	ChrL_C_glabrata_CBS138	1369062	1369262	1369162	1369162	1369162	1369170	0	1420	250	-2.50589	-565.696	0.0106	1402	242	-2.53441	-568.504	0.0104	60.3899	71.545	0.244542	-375.082	0.0357		1368106	1371370	CAGL0L12606g	+	0
663	ChrL_C_glabrata_CBS138	316507	316707	316607	316622	316592	316640	30	1150	158	-2.77837	-563.255	0.0106	684	8	-6.41785	-1031.63	0.0023	55.0703	65.3868	0.247726	-95.1603	0.261		316811	319450	CAGL0L02629g	-	105
664	ChrM_C_glabrata_CBS138	761632	761832	761732	761732	761732	761720	0	930	94	-3.3065	-565.443	0.0106	938	96	-3.28848	-565.709	0.0106	55.2432	75.0822	0.442675	-442.773	0.026		759516	761672	CAGL0M07447g	-	0
665	ChrM_C_glabrata_CBS138	304242	304442	304342	304342	304342	304350	0	504	2018	2.00143	-560.834	0.0108	282	2018	2.83916	-973.634	0.0031	68.9943	57.2328	-0.269634	-620.431	0.0115		304146	304277	CAGL0M02541g	-	0
666	ChrF_C_glabrata_CBS138	413207	413407	413307	413312	413302	413270	10	918	92	-3.23466	-561.239	0.0108	510	0	-8.99435	-1164.27	0.0015	60.5334	75.1924	0.312855	-162.23	0.1504		409119	413770	CAGL0F03971g	+	0
667	ChrJ_C_glabrata_CBS138	466502	466702	466602	466602	466602	466600	0	1482	276	-2.42481	-560.636	0.0109	1482	276	-2.42481	-560.636	0.0109	54.7068	65.7112	0.264419	-293.727	0.0626		465138	467593	CAGL0J04686g	-	0
668	ChrL_C_glabrata_CBS138	356922	357122	357022	357022	357022	357030	0	110	984	3.16115	-559.6	0.011	10	1008	6.65535	-1589.96	0.0005	69.0796	54.6682	-0.337558	-349.466	0.0433		355233	357327	CAGL0L02981g	-	0
669	ChrL_C_glabrata_CBS138	152592	152792	152692	152692	152692	152740	0	1226	184	-2.73618	-559.985	0.011	586	0	-9.19476	-1372.48	0.0009	55.7743	71.9119	0.366631	-220.944	0.0983		150820	152569	CAGL0L01243g	+	24
670	ChrC_C_glabrata_CBS138	390192	390392	390292	-	390292	390300	0	1194	3330	1.47972	-558.075	0.0111	976	3314	1.76362	-746.57	0.006	66.6583	55.3496	-0.26821	-744	0.0039		389895	391901	CAGL0C03575g	-	0
671	ChrL_C_glabrata_CBS138	579437	579637	579537	579512	579562	579560	50	3423.85	6784.97	1.23127	-557.663	0.0111	2890	6784.97	1.23127	-825.371	0.0045	59.9256	52.3168	-0.195897	-708.769	0.0081		579350	581161	CAGL0L05038g	+	0
672	ChrI_C_glabrata_CBS138	1016527	1016727	1016627	1016632	1016622	1016630	10	6672	3343.85	-1.02566	-558.572	0.0111	6672	3246	-1.03946	-602.161	0.009	58.8341	59.1268	0.00715963	-2.59997	0.8906		1011264	1012249	CAGL0I10224g	+	4279
673	ChrE_C_glabrata_CBS138	6852	7052	6952	6952	6952	6940	0	4486	1892	-1.24552	-557.775	0.0111	4418.93	1840	-1.26399	-563.399	0.0106	50.2835	63.176	0.329291	-744	0.0039		3778	13230	CAGL0E00165g	-	0
674	ChrI_C_glabrata_CBS138	699982	700182	700082	700082	700082	700090	0	2222	602	-1.88402	-559.148	0.0111	2202	372	-2.56544	-908.552	0.0038	55.7712	71.0341	0.348992	-744	0.0039		697830	700239	CAGL0I07227g	-	0
675	ChrD_C_glabrata_CBS138	266542	266742	266642	266642	266642	266640	0	1744	384	-2.18322	-558.112	0.0111	1744	384	-2.18322	-558.112	0.0111	49.5206	68.5259	0.468621	-744	0.0039		266446	267633	CAGL0D02508g	+	0
676	ChrL_C_glabrata_CBS138	567702	567902	567802	567802	567802	567800	0	1560	308	-2.34054	-558.004	0.0111	1560	308	-2.34054	-558.004	0.0111	59.5518	69.3606	0.219972	-248.37	0.0819		566881	567830	CAGL0L04884g	-	0
677	ChrD_C_glabrata_CBS138	223287	223487	223387	223382	223392	223360	10	1126	152	-2.78825	-559.006	0.0111	660	12	-5.78136	-870.759	0.0042	52.1846	65.5205	0.32832	-116.312	0.2173		220289	223983	CAGL0D02068g	-	0
678	ChrJ_C_glabrata_CBS138	17137	17337	17237	17232	17242	17200	10	2096	544	-1.97188	-556.311	0.0112	1878	340	-2.46559	-728.63	0.0064	56.0359	59.4251	0.0847199	-30.7435	0.5245		3658	20625	CAGL0J00132g	-	0
679	ChrB_C_glabrata_CBS138	111572	111772	111672	111672	111672	111680	0	1926	466	-2.04721	-555.405	0.0112	1914	450	-2.08859	-570.134	0.0102	58.3603	70.6653	0.276014	-433.235	0.027		111875	113084	CAGL0B01203g	+	-104
680	ChrM_C_glabrata_CBS138	121742	121942	121842	121842	121842	121770	0	1744	386	-2.17573	-555.044	0.0112	1560	232	-2.74935	-717.124	0.0064	54.7546	60.7419	0.149712	-70.7804	0.3268		119060	125790	CAGL0M00990g	-	0
681	ChrH_C_glabrata_CBS138	921752	921952	921852	921852	921852	921840	0	1678	358	-2.22871	-555.095	0.0112	1568	294	-2.41504	-589.277	0.0092	57.5558	72.4699	0.332421	-548.146	0.0153		916546	922772	CAGL0H09350g	-	0
682	ChrI_C_glabrata_CBS138	1048472	1048672	1048572	1048592	1048552	1048590	40	1580	318	-2.27583	-554.561	0.0112	1580	286	-2.46584	-613.497	0.0087	57.7754	56.8522	-0.0232371	-2.67693	0.8885		1046578	1059717	CAGL0I10362g	+	0
683	ChrM_C_glabrata_CBS138	324082	324282	324182	324152	324212	324100	60	1204	178	-2.63279	-556.683	0.0112	588	4	-7.19967	-1024.7	0.0023	56.4486	59.0704	0.0654962	-6.65865	0.7853		324137	326021	CAGL0M02783g	-	0
684	ChrL_C_glabrata_CBS138	1395102	1395302	1395202	1395202	1395202	1395190	0	602	2212	1.87752	-553.482	0.0113	414	2176	2.39398	-805.623	0.0048	66.4503	54.9996	-0.272856	-490.079	0.021		1394895	1397743	CAGL0L12936g	+	0
685	ChrH_C_glabrata_CBS138	368542	368742	368642	368642	368642	368650	0	2944	6071.85	1.04436	-552.53	0.0114	2812	5989.71	1.09089	-589.01	0.0092	61.4668	53.6105	-0.197293	-728.67	0.0073		368460	370039	CAGL0H03927g	-	0
686	ChrG_C_glabrata_CBS138	230932	231132	231032	231032	231032	231030	0	4326	1800	-1.26504	-552.738	0.0114	4326	1800	-1.26504	-552.738	0.0114	53.2641	64.9442	0.286036	-744	0.0039		227911	234243	CAGL0G02409g	-	0
687	ChrJ_C_glabrata_CBS138	8862	9062	8962	8962	8962	8960	0	1650	348	-2.24531	-552.373	0.0114	1650	348	-2.24531	-552.373	0.0114	59.0544	62.5035	0.0818923	-24.5849	0.5731		3658	20625	CAGL0J00132g	-	0
688	ChrL_C_glabrata_CBS138	168842	169042	168942	168942	168942	168940	0	1460	272	-2.42429	-552.165	0.0115	1460	272	-2.42429	-552.165	0.0115	59.6396	68.1598	0.192651	-158.531	0.1547		165760	169575	CAGL0L01419g	+	0
689	ChrD_C_glabrata_CBS138	663292	663492	663392	663392	663392	663390	0	1180	172	-2.77831	-551.832	0.0115	1180	172	-2.77831	-551.832	0.0115	51.4074	67.6922	0.397014	-477.142	0.0222		659213	663514	CAGL0D06743g	+	0
690	ChrD_C_glabrata_CBS138	146452	146652	146552	146552	146552	146560	0	3096.93	6289.85	1.02219	-550.827	0.0116	2680	6301.85	1.23354	-769.251	0.0056	65.8076	59.1064	-0.154941	-623.239	0.0113		145319	147167	CAGL0D01188g	-	0
691	ChrC_C_glabrata_CBS138	586967	587167	587067	587102	587032	587090	70	1580	320	-1.19377	-551.124	0.0116	1442	250	-2.52807	-582.377	0.0097	53.6185	62.5182	0.221547	-113.966	0.2215		589016	591160	CAGL0C05643g	+	-1850
692	ChrH_C_glabrata_CBS138	533542	533742	533642	533622	533662	533600	40	1520	296	-1.66399	-551.069	0.0116	1470	236	-2.63896	-634.558	0.0077	48.9729	57.1919	0.223826	-94.1871	0.2631		531277	533209	CAGL0H05445g	+	334
693	ChrI_C_glabrata_CBS138	501752	501952	501852	501852	501852	501850	0	1400	250	-2.48543	-550.66	0.0116	1400	250	-2.48543	-550.66	0.0116	58.6048	71.3229	0.283347	-331.517	0.0483		499956	502127	CAGL0I05258g	+	0
694	ChrD_C_glabrata_CBS138	121947	122147	122047	122052	122042	122060	10	1198	178	-2.59841	-551.705	0.0116	1124	106	-3.40651	-713.413	0.0064	53.2044	67.0496	0.333684	-174.32	0.1364		117739	124370	CAGL0D00924g	+	0
695	ChrF_C_glabrata_CBS138	87977	88177	88077	88062	88092	88040	30	1018	122	-2.63532	-551.615	0.0116	724	16	-5.49985	-894.663	0.004	59.8848	75.8397	0.340764	-179.538	0.1314		84874	88641	CAGL0F00605g	+	0
696	ChrG_C_glabrata_CBS138	921582	921782	921682	921682	921682	921670	0	1444	3738	1.3722	-550.179	0.0117	1340	3654	1.44724	-589.376	0.0092	64.61	58.4089	-0.14557	-276.663	0.0694		920505	922314	CAGL0G09515g	-	0
697	ChrG_C_glabrata_CBS138	1007157	1007357	1007257	1007292	1007222	1007310	70	1410	254	-1.25924	-550.171	0.0117	1236	78	-3.98606	-983.31	0.0029	47.1537	56.8651	0.270174	-107.451	0.2355		1002328	1006642	CAGL0G10219g	+	516
698	ChrF_C_glabrata_CBS138	560157	560357	560257	560282	560232	560240	50	588	2176	1.50626	-549.421	0.0118	406	2126	2.38859	-784.377	0.0051	70.1613	47.64	-0.558502	-744	0.0039		558955	560601	CAGL0F05329g	-	0
699	ChrF_C_glabrata_CBS138	392322	392522	392422	392392	392452	392390	60	1646	348	-1.84246	-549.669	0.0118	1646	200	-3.04089	-881.625	0.0041	52.4378	69.4357	0.405072	-574.659	0.0139		391940	393563	CAGL0F03795g	-	0
700	ChrJ_C_glabrata_CBS138	15967	16167	16067	16102	16032	16010	70	1850	436	-2.1462	-549.669	0.0118	1472	168	-3.13124	-824.058	0.0045	58.904	62.2514	0.079739	-20.2462	0.6134		3658	20625	CAGL0J00132g	-	0
701	ChrJ_C_glabrata_CBS138	13642	13842	13742	13762	13722	13740	40	1684	364	-2.22013	-549.569	0.0118	1636	188	-3.12137	-911.262	0.0037	57.0254	57.2196	0.00490376	-0.990455	0.9748		3658	20625	CAGL0J00132g	-	0
702	ChrF_C_glabrata_CBS138	847352	847552	847452	847482	847422	847420	60	400	1758	4.35345	-543.103	0.0119	86	1758	4.35345	-1581.07	0.0005	76.3728	66.3681	-0.202569	-195.935	0.1162		845680	848345	CAGL0F08261g	-	0
703	ChrK_C_glabrata_CBS138	501622	501822	501722	501722	501722	501720	0	328	1592	2.27907	-545.86	0.0119	328	1592	2.27907	-545.86	0.0119	70.1666	56.3305	-0.316868	-583.74	0.0132		499426	501860	CAGL0K05115g	-	0
704	ChrM_C_glabrata_CBS138	297162	297362	297262	297262	297262	297300	0	402	1770	2.13848	-547.873	0.0119	242	1530	2.66045	-668.687	0.0072	59.9421	48.8709	-0.294594	-291.384	0.0634		296581	298124	CAGL0M02453g	+	0
705	ChrK_C_glabrata_CBS138	224347	224547	224447	224492	224402	224410	90	588	2170	1.60775	-546.012	0.0119	474	2018	2.08997	-601.624	0.009	66.4642	61.2229	-0.118506	-76.4129	0.3081		221435	224524	CAGL0K02431g	-	0
706	ChrL_C_glabrata_CBS138	1053752	1053952	1053852	1053852	1053852	1053850	0	930	2828	1.60448	-544.058	0.0119	930	2828	1.60448	-544.058	0.0119	69.1902	62.6038	-0.144317	-310.534	0.0553		1053237	1054281	CAGL0L09713g	+	0
707	ChrA_C_glabrata_CBS138	306582	306782	306682	306682	306682	306780	0	2256	5023.56	1.15494	-546.761	0.0119	7849.12	2554	-1.61977	-1530.19	0.0007	69.1024	54.1975	-0.350511	-744	0.0039		306536	306808	CAGL0A02728g	+	0
708	ChrF_C_glabrata_CBS138	18802	19002	18902	18902	18902	18900	0	6393.56	3172	-1.01123	-549.294	0.0119	6393.56	3172	-1.01123	-549.294	0.0119	59.8385	61.1781	0.0319412	-24.3677	0.575		14380	27873	CAGL0F00099g	-	0
709	ChrF_C_glabrata_CBS138	24582	24782	24682	24682	24682	24680	0	6087.85	2972	-1.0345	-544.699	0.0119	6087.85	2972	-1.0345	-544.699	0.0119	60.9092	62.2054	0.0303797	-22.9792	0.5872		14380	27873	CAGL0F00099g	-	0
710	ChrI_C_glabrata_CBS138	4142	4342	4242	4232	4252	4220	20	5322	2460	-1.0393	-542.991	0.0119	5197.56	2258	-1.20279	-607.444	0.0088	51.5904	54.1721	0.0704485	-68.8422	0.3335		3831	10010	CAGL0I00209g	-	0
711	ChrD_C_glabrata_CBS138	10662	10862	10762	10762	10762	10770	0	5873.85	2820	-1.05861	-547.619	0.0119	5952.63	2858	-1.05852	-554.925	0.0112	59.9646	60.8392	0.0208902	-10.6723	0.7209		5177	15169	CAGL0D00143g	-	0
712	ChrG_C_glabrata_CBS138	9002	9202	9102	9102	9102	9100	0	5690.93	2707.85	-1.07151	-542.141	0.0119	5690.93	2707.85	-1.07151	-542.141	0.0119	61.5911	62.1506	0.0130456	-5.06472	0.8212		4208	19276	CAGL0G00099g	-	0
713	ChrF_C_glabrata_CBS138	110772	110972	110872	110872	110872	110870	0	4852	2152	-1.1729	-542.883	0.0119	4852	2152	-1.1729	-542.883	0.0119	52.1553	64.038	0.296114	-744	0.0039		108139	110934	CAGL0F00759g	-	0
714	ChrF_C_glabrata_CBS138	326812	327012	326912	326912	326912	326900	0	4260	1776	-1.26222	-542.23	0.0119	4124	1556	-1.4062	-632.883	0.0077	56.7802	64.7757	0.190065	-494.485	0.0207		326454	327073	CAGL0F03091g	-	0
715	ChrE_C_glabrata_CBS138	2382	2582	2482	2462	2502	2400	40	2448	730	-1.51477	-542.744	0.0119	1838	384	-2.25896	-621.012	0.0083	46.5851	52.6278	0.175957	-126.811	0.1988		3778	13230	CAGL0E00165g	-	1197
716	ChrJ_C_glabrata_CBS138	10227	10427	10327	10322	10332	10420	10	2012	514	-1.92215	-544.384	0.0119	1678	124	-3.75833	-1226.66	0.0012	59.7925	53.4603	-0.161496	-75.41	0.312		3658	20625	CAGL0J00132g	-	0
717	ChrJ_C_glabrata_CBS138	542642	542842	542742	542742	542742	542800	0	1562	318	-2.2963	-542.065	0.0119	1550	238	-2.70323	-694.262	0.0067	60.3435	67.6983	0.165922	-117.389	0.2155		546450	548949	CAGL0J05214g	-	3609
718	ChrI_C_glabrata_CBS138	1050862	1051062	1050962	1050932	1050992	1051040	60	1390	250	-2.32654	-543.188	0.0119	376	0	-8.55459	-809.672	0.0048	51.842	58.1528	0.165727	-41.5148	0.4596		1046578	1059717	CAGL0I10362g	+	0
719	ChrM_C_glabrata_CBS138	855097	855297	855197	855222	855172	855180	50	740	54	-2.7997	-546.272	0.0119	280	20	-3.80735	-210.738	0.083	65.7888	73.2989	0.155951	-36.7728	0.4842		855448	855519	CAGL0M08470r	-	152
720	ChrC_C_glabrata_CBS138	561067	561267	561167	561172	561162	561200	10	1210	184	-2.80959	-546.842	0.0119	776	36	-4.42999	-716.622	0.0064	52.1841	70.5585	0.43521	-326.723	0.0501		560593	564951	CAGL0C05489g	+	0
721	ChrE_C_glabrata_CBS138	320022	320222	320122	320122	320122	320060	0	750	2484	1.7277	-541.299	0.012	412	1960	2.25014	-657.956	0.0073	62.9537	59.1128	-0.0908205	-52.6239	0.4014		318878	321483	CAGL0E03267g	-	0
722	ChrM_C_glabrata_CBS138	1449282	1449482	1449382	1449382	1449382	1449380	0	2118	4794.78	1.17876	-540.947	0.012	2118	4794.78	1.17876	-540.947	0.012	71.0149	65.5903	-0.114639	-320.975	0.0521		1449101	1449258	CAGL0M14267r	-	-25
723	ChrC_C_glabrata_CBS138	111282	111482	111382	111382	111382	111380	0	5533.56	2604	-1.08748	-541.333	0.012	5533.56	2604	-1.08748	-541.333	0.012	50.4667	59.2058	0.230406	-744	0.0039		109565	109999	CAGL0C00836g	+	1284
724	ChrJ_C_glabrata_CBS138	127002	127202	127102	127102	127102	127100	0	5625.71	2668	-1.07628	-540.254	0.0123	5625.71	2668	-1.07628	-540.254	0.0123	52.3719	59.2556	0.178159	-513.035	0.0185		127118	129685	CAGL0J01177g	+	0
725	ChrM_C_glabrata_CBS138	401852	402052	401952	401952	401952	401950	0	1780	412	-2.11116	-539.662	0.0123	1780	412	-2.11116	-539.662	0.0123	52.3329	68.2453	0.383013	-744	0.0039		401907	401980	CAGL0M03443r	+	0
726	ChrD_C_glabrata_CBS138	121777	121977	121877	121852	121902	121870	50	1012	124	-2.13327	-539.804	0.0123	812	46	-4.14177	-682.807	0.0069	54.8386	63.7436	0.21709	-57.2396	0.3795		117739	124370	CAGL0D00924g	+	0
727	ChrK_C_glabrata_CBS138	1129592	1129792	1129692	1129692	1129692	1129680	0	472	1912	2.01822	-538.768	0.0124	254	1842	2.85837	-898.128	0.004	75.4882	60.4687	-0.320064	-744	0.0039		1128277	1129846	CAGL0K11682g	-	0
728	ChrE_C_glabrata_CBS138	300647	300847	300747	300712	300782	300730	70	548	2072	1.19663	-537.443	0.0124	228	1772	2.95827	-910.321	0.0037	68.1523	57.1904	-0.252991	-328.267	0.0495		299588	302335	CAGL0E02981g	-	0
729	ChrF_C_glabrata_CBS138	635492	635692	635592	635612	635572	635590	40	604	2186	1.08845	-536.562	0.0124	464	1928	2.05491	-559.374	0.011	73.4128	62.502	-0.232129	-477.202	0.0222		634206	636041	CAGL0F06149g	-	0
730	ChrK_C_glabrata_CBS138	497422	497622	497522	497522	497522	497520	0	5615.71	2666	-1.07479	-537.978	0.0124	5615.71	2666	-1.07479	-537.978	0.0124	55.2102	65.0346	0.236274	-744	0.0039		497016	499911	CAGL0K05093g	+	0
731	ChrJ_C_glabrata_CBS138	594382	594582	594482	594482	594482	594480	0	5553.85	2628	-1.07952	-536.189	0.0124	5553.85	2628	-1.07952	-536.189	0.0124	52.2419	62.3049	0.254138	-744	0.0039		593992	595049	CAGL0J05742g	-	0
732	ChrA_C_glabrata_CBS138	265162	265362	265262	265262	265262	265280	0	1500	296	-2.34129	-536.906	0.0124	1432	174	-3.04087	-767.338	0.0056	50.6509	66.7433	0.398035	-454.29	0.0248		264937	266703	CAGL0A02299g	+	0
733	ChrH_C_glabrata_CBS138	438882	439082	438982	438982	438982	438990	0	1496	294	-2.34722	-537.627	0.0124	1442	270	-2.41704	-542.825	0.0119	56.0015	71.7978	0.358475	-453.429	0.0249		437543	446113	CAGL0H04609g	-	0
734	ChrM_C_glabrata_CBS138	1273842	1274042	1273942	1273942	1273942	1273910	0	1498	294	-2.34915	-539.041	0.0124	1086	48	-4.49985	-1023.54	0.0023	56.9049	73.1608	0.362518	-475.843	0.0222		1273571	1276966	CAGL0M12815g	+	0
735	ChrC_C_glabrata_CBS138	113162	113362	113262	113262	113262	113230	0	1186	180	-2.72004	-536.895	0.0124	724	0	-9.49985	-1761.14	0.0005	53.1266	71.4797	0.428097	-476.497	0.0222		114114	119136	CAGL0C00847g	+	-753
736	ChrB_C_glabrata_CBS138	26132	26332	26232	26232	26232	26250	0	1164	172	-2.75861	-538.488	0.0124	944	20	-5.56071	-1182.46	0.0013	52.4135	70.9075	0.436	-340.431	0.045		24892	26297	CAGL0B00352g	-	0
737	ChrL_C_glabrata_CBS138	378192	378392	378292	378292	378292	378300	0	1152	168	-2.77761	-538.589	0.0124	1114	98	-3.50682	-737.7	0.0062	58.3374	71.233	0.288125	-265.96	0.0735		376441	378290	CAGL0L03201g	-	0
738	ChrM_C_glabrata_CBS138	325332	325532	325432	325402	325462	325480	60	1022	128	-2.9571	-536.579	0.0124	686	24	-4.8371	-714.649	0.0064	61.8135	76.4189	0.306008	-240.598	0.0862		324137	326021	CAGL0M02783g	-	0
739	ChrH_C_glabrata_CBS138	405562	405762	405662	405662	405662	405690	0	926	100	-3.21101	-539.155	0.0124	632	4	-7.30378	-1120.81	0.0018	60.6663	77.0952	0.345745	-206.325	0.1096		401199	405528	CAGL0H04213g	+	35
740	ChrG_C_glabrata_CBS138	1000252	1000452	1000352	1000372	1000332	1000360	40	1556	320	-1.9472	-534.548	0.0125	1524	262	-2.54022	-619.972	0.0083	52.4759	65.3863	0.317334	-273.905	0.07		1002328	1006642	CAGL0G10219g	+	-1877
741	ChrL_C_glabrata_CBS138	1160872	1161072	1160972	1160972	1160972	1160970	0	1052	3024	1.52332	-532.688	0.0127	1052	3024	1.52332	-532.688	0.0127	67.5278	62.5521	-0.110422	-141.899	0.1755		1159764	1163316	CAGL0L10758g	-	0
742	ChrG_C_glabrata_CBS138	17722	17922	17822	17822	17822	17720	0	6016.78	2950	-1.02828	-532.626	0.0127	8380.19	3764	-1.15472	-910.587	0.0037	60.3858	60.4649	0.00188755	-1.04136	0.9713		4208	19276	CAGL0G00099g	-	0
743	ChrC_C_glabrata_CBS138	149692	149892	149792	149792	149792	149780	0	4442.78	1906	-1.22091	-533.214	0.0127	4534	1922	-1.23818	-557.933	0.0111	57.6814	60.573	0.070569	-68.942	0.3328		145062	151744	CAGL0C01133g	+	0
744	ChrA_C_glabrata_CBS138	500662	500862	500762	500762	500762	500760	0	4316.93	1826	-1.24132	-533.333	0.0127	4316.93	1826	-1.24132	-533.333	0.0127	57.6126	61.8624	0.102679	-139.949	0.1776		497604	523883	CAGL0A04851g	+	0
745	ChrF_C_glabrata_CBS138	835902	836102	836002	836002	836002	836020	0	1530	310	-2.30319	-533.542	0.0127	1512	236	-2.6796	-668.202	0.0072	47.4422	65.7425	0.470656	-559.725	0.0148		835872	837356	CAGL0F08195g	+	0
746	ChrJ_C_glabrata_CBS138	242992	243192	243092	243122	243062	243090	60	1102	154	-2.34792	-532.835	0.0127	852	66	-3.69032	-608.068	0.0087	56.8392	66.5722	0.228034	-81.0656	0.2961		241564	243183	CAGL0J02266g	-	0
747	ChrM_C_glabrata_CBS138	720447	720647	720547	720572	720522	720550	50	956	110	-2.35307	-533.109	0.0127	518	52	-3.31637	-317.462	0.038	59.1962	77.0445	0.380188	-233.398	0.0909		718337	720519	CAGL0M06963g	+	0
748	ChrH_C_glabrata_CBS138	967812	968012	967912	967912	967912	967900	0	1152	170	-2.76053	-533.531	0.0127	1048	64	-4.03342	-848.213	0.0045	64.8235	73.5704	0.182608	-168.364	0.1421		965773	968881	CAGL0H09856g	+	0
749	ChrL_C_glabrata_CBS138	907792	907992	907892	-	907892	907880	0	396	1732	2.12887	-532.286	0.0128	312	1630	2.38525	-600.625	0.009	67.5189	55.374	-0.286083	-493.63	0.0207		900803	908287	CAGL0L08140g	+	0
750	ChrB_C_glabrata_CBS138	4652	4852	4752	4752	4752	4750	0	2030	4633.85	1.19073	-532.183	0.0128	2030	4633.85	1.19073	-532.183	0.0128	69.381	60.7246	-0.192258	-728.498	0.0073		4512	7379	CAGL0B00154g	-	0
751	ChrB_C_glabrata_CBS138	171592	171792	171692	171692	171692	171700	0	1538	314	-2.29222	-532.268	0.0128	1412	242	-2.54466	-576.154	0.01	51.1072	71.0836	0.475989	-707.738	0.0081		169864	171697	CAGL0B01837g	-	0
752	ChrH_C_glabrata_CBS138	512792	512992	512892	512892	512892	512890	0	1528	310	-2.3013	-532.155	0.0128	1528	310	-2.3013	-532.155	0.0128	47.5975	65.5772	0.462309	-744	0.0039		512571	513970	CAGL0H05269g	+	0
753	ChrL_C_glabrata_CBS138	47047	47247	47147	47172	47122	47130	50	1120	160	-2.74685	-532.29	0.0128	1050	152	-2.78825	-493.998	0.0154	56.0229	72.4596	0.371158	-316.875	0.053		45936	47430	CAGL0L00341g	-	0
754	ChrE_C_glabrata_CBS138	78182	78382	78282	78282	78282	78280	0	838	2630	1.65004	-530.536	0.0129	838	2630	1.65004	-530.536	0.0129	69.9209	63.2612	-0.144403	-305.161	0.0577		77678	80287	CAGL0E00693g	-	0
755	ChrL_C_glabrata_CBS138	589942	590142	590042	590042	590042	590070	0	2190	4873.71	1.15409	-529.767	0.0129	1878	4419.85	1.2348	-541.037	0.012	60.3485	55.7001	-0.115639	-197.651	0.1152		588608	590284	CAGL0L05148g	-	0
756	ChrK_C_glabrata_CBS138	674542	674742	674642	674642	674642	674730	0	6175.85	3064	-1.01122	-530.561	0.0129	3000	6270.93	1.06372	-589.51	0.0091	55.2771	65.0978	0.235927	-744	0.0039		673937	677737	CAGL0K06897g	+	0
757	ChrK_C_glabrata_CBS138	515892	516092	515992	515992	515992	515990	0	1710	388	-2.13987	-529.932	0.0129	1710	388	-2.13987	-529.932	0.0129	51.9761	67.3769	0.374405	-577.337	0.0138		515056	517897	CAGL0K05269g	+	0
758	ChrA_C_glabrata_CBS138	19682	19882	19782	19782	19782	19770	0	1628	352	-2.20945	-531.207	0.0129	1622	304	-2.41563	-609.723	0.0087	58.77	68.1286	0.213182	-199.047	0.1143		3717	19457	CAGL0A00099g	-	-226
759	ChrJ_C_glabrata_CBS138	18612	18812	18712	18712	18712	18760	0	1612	346	-2.22001	-530.032	0.0129	1040	110	-3.24101	-613.608	0.0087	58.075	63.1787	0.121521	-40.5348	0.4653		3658	20625	CAGL0J00132g	-	0
760	ChrH_C_glabrata_CBS138	861932	862132	862032	862032	862032	862030	0	1456	282	-2.36824	-530.739	0.0129	1456	282	-2.36824	-530.739	0.0129	56.6933	66.8973	0.23877	-159.51	0.1535		862095	862727	CAGL0H08800g	+	0
761	ChrK_C_glabrata_CBS138	1106172	1106372	1106272	1106272	1106272	1106300	0	1374	250	-2.45838	-531.299	0.0129	1076	94	-3.51687	-715.602	0.0064	51.2291	70.4832	0.460317	-571.161	0.0141		1105460	1110367	CAGL0K11396g	-	0
762	ChrE_C_glabrata_CBS138	527392	527592	527492	527502	527482	527530	20	1144	168	-2.70044	-531.907	0.0129	960	56	-4.09954	-795.216	0.005	53.1354	65.1771	0.294691	-123.399	0.2042		526935	528173	CAGL0E05236g	-	0
763	ChrA_C_glabrata_CBS138	149562	149762	149662	149662	149662	149660	0	5910.93	2888	-1.03331	-527.82	0.013	5910.93	2888	-1.03331	-527.82	0.013	53.4461	62.4687	0.225048	-744	0.0039		145965	150297	CAGL0A01284g	+	0
764	ChrI_C_glabrata_CBS138	715302	715502	715402	715402	715402	715390	0	1302	224	-2.53916	-529.67	0.013	1206	108	-3.48113	-789.888	0.005	54.6908	71.9016	0.394726	-633.158	0.0111		714009	716393	CAGL0I07381g	+	0
765	ChrK_C_glabrata_CBS138	475772	475972	475872	475872	475872	475890	0	1246	204	-2.61066	-529.337	0.013	1216	66	-4.20353	-1042.46	0.0023	51.2832	65.192	0.346208	-301.866	0.0587		473458	475897	CAGL0K04873g	-	0
766	ChrJ_C_glabrata_CBS138	16212	16412	16312	16302	16322	16210	20	1876	464	-1.95259	-527.493	0.0131	930	8	-6.86109	-1524.34	0.0007	56.7713	56.457	-0.00800851	-1.26379	0.9553		3658	20625	CAGL0J00132g	-	0
767	ChrG_C_glabrata_CBS138	696952	697152	697052	697052	697052	697060	0	312	1526	2.29014	-527.372	0.0132	106	1402	3.72535	-1012.48	0.0025	65.4096	58.136	-0.170071	-126.103	0.1996		696012	696836	CAGL0G07188g	-	-117
768	ChrI_C_glabrata_CBS138	664762	664962	664862	664862	664862	664860	0	654	2266	1.79279	-525.306	0.0132	654	2266	1.79279	-525.306	0.0132	68.6553	61.0511	-0.169353	-341.924	0.0447		663797	665852	CAGL0I06831g	-	0
769	ChrC_C_glabrata_CBS138	505162	505362	505262	505252	505272	505270	20	3276	6461.56	1.0274	-524.774	0.0132	3170	6461.56	1.0274	-571.06	0.0101	53.3739	48.3841	-0.141601	-302.95	0.0583		501169	504749	CAGL0C05005g	-	-414
770	ChrK_C_glabrata_CBS138	611852	612052	611952	611952	611952	611960	0	2970	6019.71	1.01923	-524.573	0.0132	2860	5877.41	1.03917	-530.306	0.0129	59.2341	53.3849	-0.149996	-397.171	0.0321		611425	612190	CAGL0K06281g	-	0
771	ChrD_C_glabrata_CBS138	12182	12382	12282	12282	12282	12290	0	5489.85	2606	-1.07493	-526.037	0.0132	5528	2606	-1.08492	-538.721	0.0124	59.6224	61.46	0.043793	-37.7945	0.4786		5177	15169	CAGL0D00143g	-	0
772	ChrJ_C_glabrata_CBS138	747962	748162	748062	748062	748062	748080	0	5000	2278	-1.13416	-527.258	0.0132	4990	1984	-1.33063	-695.728	0.0067	58.543	66.5578	0.185111	-634.998	0.011		747204	750599	CAGL0J07282g	-	0
773	ChrJ_C_glabrata_CBS138	17947	18147	18047	18012	18082	17970	70	2084	564	-1.4112	-525.279	0.0132	1766	170	-3.37688	-1105.07	0.0019	58.2362	56.1875	-0.0516674	-10.507	0.7235		3658	20625	CAGL0J00132g	-	0
774	ChrC_C_glabrata_CBS138	29152	29352	29252	-	29252	29220	0	1994	520	-1.93908	-526.293	0.0132	2060	482	-2.09554	-616.744	0.0084	58.0066	66.5086	0.197324	-202.642	0.1119		20638	35886	CAGL0C00253g	-	0
775	ChrL_C_glabrata_CBS138	975522	975722	975622	975622	975622	975660	0	1706	388	-2.13649	-527.356	0.0132	1166	38	-4.93942	-1247.26	0.0012	58.3491	67.513	0.210453	-200.094	0.1136		972512	976329	CAGL0L08844g	+	0
776	ChrI_C_glabrata_CBS138	82772	82972	82872	82872	82872	82850	0	1474	292	-2.3357	-525.646	0.0132	1446	106	-3.76993	-1062.14	0.0021	54.5277	69.4654	0.349304	-535.173	0.0169		79904	83487	CAGL0I00968g	+	0
777	ChrJ_C_glabrata_CBS138	18102	18302	18202	-	18202	18250	0	1450	282	-2.36229	-526.464	0.0132	1804	174	-3.37404	-1127.4	0.0018	58.9508	63.1328	0.098878	-28.7546	0.5402		3658	20625	CAGL0J00132g	-	0
778	ChrC_C_glabrata_CBS138	349672	349872	349772	349772	349772	349740	0	1220	196	-2.63796	-526.75	0.0132	944	8	-6.88264	-1553.31	0.0006	59.7622	72.5748	0.280234	-240.357	0.0864		345299	354861	CAGL0C03201g	+	0
779	ChrH_C_glabrata_CBS138	423872	424072	423972	423972	423972	423940	0	912	100	-3.18903	-525.657	0.0132	748	24	-4.96193	-806.167	0.0048	58.7304	66.5073	0.179406	-73.7704	0.3165		423181	425433	CAGL0H04455g	+	0
780	ChrI_C_glabrata_CBS138	222062	222262	222162	222162	222162	222160	0	5128.78	2368	-1.11495	-524.452	0.0133	5128.78	2368	-1.11495	-524.452	0.0133	53.5792	64.6046	0.269963	-744	0.0039		222442	225215	CAGL0I02486g	+	-181
781	ChrA_C_glabrata_CBS138	514522	514722	514622	514622	514622	514620	0	4527.71	1976	-1.1962	-524.28	0.0133	4527.71	1976	-1.1962	-524.28	0.0133	56.6188	60.8763	0.104598	-150.513	0.1645		497604	523883	CAGL0A04851g	+	0
782	ChrB_C_glabrata_CBS138	494792	494992	494892	494892	494892	494910	0	1338	240	-2.47897	-524.244	0.0133	786	52	-3.91795	-611.249	0.0087	54.3611	67.5223	0.312789	-220.08	0.099		490071	494983	CAGL0B05049g	+	0
783	ChrM_C_glabrata_CBS138	238552	238752	238652	238652	238652	238670	0	316	1530	2.27554	-523.4	0.0134	174	1410	3.01854	-747.262	0.006	69.8994	57.4666	-0.282558	-363.096	0.0392		237815	238837	CAGL0M01892g	-	0
784	ChrA_C_glabrata_CBS138	16362	16562	16462	16462	16462	16500	0	6158.93	3068	-1.00538	-523.642	0.0134	6251.71	2992	-1.06314	-587.213	0.0094	59.1551	59.7256	0.0138468	-5.8141	0.8042		3717	19457	CAGL0A00099g	-	0
785	ChrK_C_glabrata_CBS138	598312	598512	598412	598412	598412	598410	0	5554.34	2656	-1.06436	-523.102	0.0134	5554.34	2656	-1.06436	-523.102	0.0134	54.6848	63.3865	0.213035	-744	0.0039		596321	598197	CAGL0K06105g	-	-116
786	ChrJ_C_glabrata_CBS138	473022	473222	473122	473122	473122	473090	0	1874	466	-2.00772	-523.644	0.0134	1600	300	-2.41504	-601.254	0.009	55.8317	66.2034	0.245821	-277.478	0.0691		470024	474180	CAGL0J04752g	+	0
787	ChrH_C_glabrata_CBS138	1020852	1021052	1020952	1020952	1020952	1020960	0	1476	294	-2.3278	-523.543	0.0134	1336	200	-2.73985	-611.26	0.0087	50.8385	69.9725	0.460867	-728.119	0.0074		1020206	1023062	CAGL0H10428g	+	0
788	ChrJ_C_glabrata_CBS138	1156352	1156552	1156452	1156452	1156452	1156490	0	1210	194	-2.64088	-523.347	0.0134	704	30	-4.55254	-675.258	0.0069	58.8544	71.0508	0.271699	-164.673	0.1476		1156285	1158104	CAGL0J11462g	-	0
789	ChrG_C_glabrata_CBS138	225712	225912	225812	225812	225812	225830	0	1176	182	-2.69188	-523.938	0.0134	940	12	-6.29155	-1381.06	0.0009	55.3294	73.5431	0.410544	-538.891	0.0162		225298	228185	CAGL0G02387g	+	0
790	ChrI_C_glabrata_CBS138	1120272	1120472	1120372	1120372	1120372	1120350	0	966	116	-3.0579	-522.828	0.0134	674	10	-6.07468	-947.782	0.0032	57.6612	73.8079	0.356172	-217.228	0.102		1117585	1118999	CAGL0I10989g	-	-1274
791	ChrE_C_glabrata_CBS138	548042	548242	548142	548142	548142	548140	0	1868	464	-2.0093	-522.643	0.0135	1868	464	-2.0093	-522.643	0.0135	58.5347	65.7958	0.168702	-165.651	0.1462		545423	549695	CAGL0E05412g	+	0
792	ChrD_C_glabrata_CBS138	531222	531422	531322	531322	531322	531330	0	780	2504	1.68269	-522.095	0.0137	740	2478	1.74358	-548.29	0.0119	69.3266	57.9495	-0.258614	-642.402	0.0103		531175	531801	CAGL0D05456g	+	0
793	ChrD_C_glabrata_CBS138	70302	70502	70402	-	70402	70400	0	238	1328	2.48022	-520.754	0.0138	238	1328	2.48022	-520.754	0.0138	68.3905	62.2226	-0.136357	-97.5205	0.256		68517	70549	CAGL0D00484g	+	0
794	ChrE_C_glabrata_CBS138	686472	686672	686572	686572	686572	686570	0	252	1366	2.43846	-521.521	0.0138	252	1366	2.43846	-521.521	0.0138	68.4923	56.417	-0.279811	-335.366	0.0472		682420	685524	CAGL0E06644g	+	949
795	ChrD_C_glabrata_CBS138	46682	46882	46782	46782	46782	46770	0	596	2142	1.84557	-521.097	0.0138	578	2336	2.0149	-655.966	0.0073	70.3855	62.2866	-0.176355	-346.495	0.0442		41067	47130	CAGL0D00264g	-	0
796	ChrI_C_glabrata_CBS138	259562	259762	259662	-	259662	259630	0	858	2648	1.62585	-521.056	0.0138	210	2396	3.51217	-1586.95	0.0005	67.4004	52.4418	-0.362039	-744	0.0039		257714	259971	CAGL0I02926g	-	0
797	ChrJ_C_glabrata_CBS138	87492	87692	87592	87622	87562	87560	60	1202	192	-1.87447	-521.54	0.0138	704	192	-1.87447	-177.138	0.1085	59.284	77.3222	0.383239	-420.391	0.0284		86531	87415	CAGL0J00715g	+	78
798	ChrC_C_glabrata_CBS138	401712	401912	401812	401812	401812	401830	0	1598	346	-2.20742	-520.695	0.0138	1572	266	-2.5631	-648.41	0.0074	51.0018	65.8947	0.369612	-445.287	0.0259		400792	403559	CAGL0C03696g	-	0
799	ChrA_C_glabrata_CBS138	290042	290242	290142	290142	290142	290140	0	1004	128	-2.97154	-520.396	0.0138	1004	128	-2.97154	-520.396	0.0138	64.2938	70.1949	0.126686	-32.8702	0.5084		285255	290100	CAGL0A02552g	-	0
800	ChrL_C_glabrata_CBS138	1099582	1099782	1099682	1099682	1099682	1099590	0	1872	4352	1.2171	-519.79	0.0139	10264.3	3930	-1.38504	-1531.1	0.0007	69.5321	58.2605	-0.255161	-744	0.0039		1094257	1102340	CAGL0L10092g	+	0
801	ChrD_C_glabrata_CBS138	220587	220787	220687	220732	220642	220680	90	610	2168	1.04049	-519.825	0.0139	174	1448	3.0569	-782.031	0.0052	66.7081	62.1362	-0.102429	-50.3475	0.4111		220167	220906	CAGL0D02046g	+	0
802	ChrF_C_glabrata_CBS138	659452	659652	659552	659572	659532	659600	40	1068	148	-1.12146	-519.831	0.0139	864	70	-3.6256	-601.076	0.009	55.1721	59.7238	0.114367	-24.2047	0.5767		657209	659732	CAGL0F06413g	+	0
803	ChrD_C_glabrata_CBS138	366332	366532	366432	366432	366432	366460	0	3374	1270	-1.40963	-520.355	0.0139	3160	806	-1.97107	-855.278	0.0043	49.6143	62.8724	0.34167	-744	0.0039		366415	366488	CAGL0D03476r	+	0
804	ChrA_C_glabrata_CBS138	501112	501312	501212	501212	501212	501210	0	4496	1966.93	-1.1927	-518.208	0.014	4496	1966.93	-1.1927	-518.208	0.014	57.5619	60.8669	0.0805437	-91.2058	0.269		497604	523883	CAGL0A04851g	+	0
805	ChrJ_C_glabrata_CBS138	11677	11877	11777	11742	11812	11720	70	1808	440	-1.66366	-518.058	0.014	1474	102	-3.8531	-1116.95	0.0018	59.6841	53.5959	-0.155225	-60.5984	0.3658		3658	20625	CAGL0J00132g	-	0
806	ChrL_C_glabrata_CBS138	559717	559917	559817	559782	559852	559820	70	1182	186	-2.05703	-519.377	0.014	960	64	-3.90689	-742.957	0.0061	58.4988	76.5889	0.388729	-400.312	0.0314		558189	561664	CAGL0L04818g	-	0
807	ChrL_C_glabrata_CBS138	424942	425142	425042	425042	425042	425010	0	1542	324	-2.25074	-518.364	0.014	1242	96	-3.69349	-886.24	0.0041	54.8966	67.0454	0.288421	-238.276	0.0876		424692	427651	CAGL0L03630g	+	0
808	ChrF_C_glabrata_CBS138	13187	13387	13287	13282	13292	13260	10	1508	310	-2.2727	-518.347	0.014	1352	236	-2.51824	-542.871	0.0119	51.0908	66.8084	0.386965	-429.552	0.0278		14380	27873	CAGL0F00099g	-	994
809	ChrM_C_glabrata_CBS138	807722	807922	807822	807822	807822	807820	0	394	1694	2.10417	-510.958	0.0141	394	1694	2.10417	-510.958	0.0141	66.4438	52.0034	-0.353529	-560.911	0.0148		805073	810287	CAGL0M08008g	+	0
810	ChrJ_C_glabrata_CBS138	235542	235742	235642	235642	235642	235650	0	606	2150	1.82695	-514.348	0.0141	364	1906	2.38854	-703.439	0.0067	67.6809	62.7573	-0.108966	-121.915	0.2067		234665	236924	CAGL0J02156g	+	0
811	ChrA_C_glabrata_CBS138	228802	229002	228902	228902	228902	228890	0	640	2210	1.7879	-510.068	0.0141	534	2150	2.00943	-601.256	0.009	64.2221	57.9878	-0.147321	-134.032	0.1858		226300	228625	CAGL0A02024g	-	-178
812	ChrL_C_glabrata_CBS138	1383342	1383542	1383442	1383442	1383442	1383340	0	852	2628	1.62504	-516.701	0.0141	6575.41	2018	-1.70416	-1396.39	0.0009	72.7385	52.7442	-0.463707	-744	0.0039		1382826	1383918	CAGL0L12782g	+	0
813	ChrM_C_glabrata_CBS138	432332	432532	432432	432432	432432	432430	0	874	2656	1.60355	-510.604	0.0141	874	2656	1.60355	-510.604	0.0141	71.5238	66.0954	-0.113872	-201.799	0.1125		430075	432885	CAGL0M03729g	-	0
814	ChrE_C_glabrata_CBS138	476697	476897	476797	476782	476812	476810	30	4418	8003.27	1.11541	-510.305	0.0141	3694	8003.27	1.11541	-818.098	0.0046	60.1801	55.7602	-0.110053	-311.22	0.0549		477081	479796	CAGL0E04796g	-	185
815	ChrA_C_glabrata_CBS138	149432	149632	149532	149532	149532	149540	0	2658	5528.78	1.05662	-513.855	0.0141	2554	5440	1.09085	-535.323	0.0124	63.2623	55.0304	-0.201117	-741.144	0.0069		145965	150297	CAGL0A01284g	+	0
816	ChrD_C_glabrata_CBS138	7942	8142	8042	8042	8042	8040	0	6087.71	3040	-1.00183	-514.409	0.0141	6087.71	3040	-1.00183	-514.409	0.0141	59.5628	60.2332	0.0161488	-7.37328	0.7729		5177	15169	CAGL0D00143g	-	0
817	ChrH_C_glabrata_CBS138	6192	6392	6292	6292	6292	6310	0	5617.85	2710	-1.05173	-517.788	0.0141	5372	2400	-1.16242	-591.43	0.0091	59.2938	66.5739	0.167076	-516.159	0.0181		4584	10553	CAGL0H00209g	-	0
818	ChrM_C_glabrata_CBS138	585032	585232	585132	585132	585132	585130	0	5441.71	2604	-1.06333	-511.536	0.0141	5441.71	2604	-1.06333	-511.536	0.0141	51.8509	60.36	0.219225	-744	0.0039		584421	585281	CAGL0M05379g	+	0
819	ChrE_C_glabrata_CBS138	699212	699412	699312	699312	699312	699300	0	4355.85	1878	-1.21376	-517.441	0.0141	4348	1858	-1.2266	-526.425	0.0132	57.015	58.8763	0.0463464	-28.8026	0.5395		697479	700703	CAGL0E06688g	-	0
820	ChrA_C_glabrata_CBS138	60157	60357	60257	60232	60282	60240	50	2422	744	-1.45519	-515.219	0.0141	2422	544	-2.15452	-757.874	0.0057	55.288	66.2391	0.260718	-406.893	0.0301		56270	61764	CAGL0A00429g	-	0
821	ChrH_C_glabrata_CBS138	643502	643702	643602	643622	643582	643620	40	2058	564	-1.59516	-510.582	0.0141	2058	452	-2.18685	-659.926	0.0073	55.2545	63.6985	0.205166	-183.832	0.127		642694	647125	CAGL0H06501g	-	0
822	ChrL_C_glabrata_CBS138	401432	401632	401532	401532	401532	401530	0	1600	350	-2.19265	-515.769	0.0141	1600	350	-2.19265	-515.769	0.0141	55.9667	67.5464	0.271309	-259.242	0.0763		401159	405071	CAGL0L03454g	-	0
823	ChrF_C_glabrata_CBS138	431367	431567	431467	431482	431452	431470	30	1248	210	-2.22239	-517.79	0.0141	1178	154	-2.93534	-598.95	0.009	53.3106	69.4044	0.380605	-318.619	0.0526		429113	431200	CAGL0F04081g	+	168
824	ChrH_C_glabrata_CBS138	295252	295452	295352	295352	295352	295330	0	1560	334	-2.22363	-514.346	0.0141	1294	44	-4.87819	-1360.76	0.0009	58.723	71.0456	0.274818	-324.906	0.0508		291599	295631	CAGL0H03069g	+	0
825	ChrM_C_glabrata_CBS138	53542	53742	53642	53642	53642	53620	0	1456	292	-2.31797	-513.028	0.0141	1144	72	-3.98995	-911.589	0.0037	55.3784	65.4067	0.240114	-123.32	0.2044		50036	56044	CAGL0M00352g	-	0
826	ChrM_C_glabrata_CBS138	1400302	1400502	1400402	1400402	1400402	1400380	0	1452	290	-2.32392	-513.707	0.0141	1398	192	-2.86419	-684.375	0.0069	56.3218	70.4911	0.323746	-299.194	0.06		1396058	1401371	CAGL0M14047g	-	0
827	ChrL_C_glabrata_CBS138	770117	770317	770217	770212	770222	770190	10	1304	232	-2.38757	-514.784	0.0141	1256	196	-2.67991	-555.587	0.0112	54.2683	65.4332	0.269913	-142.629	0.1749		768820	770277	CAGL0L06754g	+	0
828	ChrL_C_glabrata_CBS138	19882	20082	19982	19982	19982	20040	0	1304	232	-2.49075	-514.784	0.0141	744	22	-5.07973	-827.479	0.0045	52.5269	61.5856	0.229536	-79.5664	0.2998		20255	21590	CAGL0L00205g	-	174
829	ChrB_C_glabrata_CBS138	26532	26732	26632	26632	26632	26630	0	1282	224	-2.51683	-514.439	0.0141	1282	224	-2.51683	-514.439	0.0141	55.7455	66.133	0.246514	-166.232	0.1456		26540	27788	CAGL0B00374g	+	0
830	ChrH_C_glabrata_CBS138	671597	671797	671697	671672	671722	671690	50	1038	140	-2.5396	-515.85	0.0141	784	54	-3.85982	-596.89	0.009	56.387	72.9585	0.371713	-217.04	0.1021		669083	672074	CAGL0H06699g	+	0
831	ChrK_C_glabrata_CBS138	954682	954882	954782	954782	954782	954810	0	1006	132	-2.93002	-510.465	0.0141	832	56	-3.89308	-641.039	0.0076	53.1252	68.0987	0.358231	-185.181	0.1256		953464	956977	CAGL0K09746g	-	0
832	ChrK_C_glabrata_CBS138	181922	182122	182022	182022	182022	182040	0	1002	130	-2.9463	-512.72	0.0141	774	34	-4.50873	-732.325	0.0064	47.1195	72.1093	0.613859	-616.746	0.0115		180307	182722	CAGL0K02079g	+	0
833	ChrM_C_glabrata_CBS138	293042	293242	293142	293142	293142	293160	0	990	126	-2.974	-513.815	0.0141	484	0	-8.91886	-1094.13	0.0019	63.8044	74.7826	0.229045	-76.0986	0.3092		292783	294255	CAGL0M02409g	-	0
834	ChrG_C_glabrata_CBS138	291102	291302	291202	291202	291202	291200	0	994	126	-2.97982	-517.403	0.0141	994	126	-2.97982	-517.403	0.0141	64.3694	70.8141	0.137662	-62.9645	0.3566		289589	293686	CAGL0G03003g	+	0
835	ChrG_C_glabrata_CBS138	189177	189377	189277	189242	189312	189330	70	670	2262	2.53605	-506.337	0.0142	272	2104	2.95146	-1076.62	0.002	63.7727	51.3188	-0.313452	-510.545	0.0188		189102	190950	CAGL0G01969g	-	0
836	ChrE_C_glabrata_CBS138	578202	578402	578302	578302	578302	578290	0	278	1414	2.34663	-508.084	0.0142	230	1680	2.86876	-823.902	0.0045	65.3018	61.9108	-0.0769322	-28.7972	0.5397		573464	579153	CAGL0E05632g	-	0
837	ChrI_C_glabrata_CBS138	928862	929062	928962	928962	928962	928960	0	818	2542	1.63579	-505.44	0.0142	818	2542	1.63579	-505.44	0.0142	72.1417	62.1254	-0.215649	-635.412	0.0109		926235	929883	CAGL0I09680g	+	0
838	ChrD_C_glabrata_CBS138	381202	381402	381302	381302	381302	381300	0	1735.85	4103.85	1.24133	-507.135	0.0142	1735.85	4103.85	1.24133	-507.135	0.0142	62.006	56.2381	-0.140859	-236.083	0.0888		379627	386176	CAGL0D03674g	+	0
839	ChrA_C_glabrata_CBS138	424522	424722	424622	424622	424622	424620	0	5939.71	2956	-1.00675	-506.36	0.0142	5939.71	2956	-1.00675	-506.36	0.0142	56.2862	65.1021	0.209922	-744	0.0039		424115	425013	CAGL0A04103g	+	0
840	ChrD_C_glabrata_CBS138	11682	11882	11782	11782	11782	11780	0	5773.85	2840	-1.02364	-507.073	0.0142	5773.85	2840	-1.02364	-507.073	0.0142	59.8727	61.8353	0.0465324	-46.3916	0.4321		5177	15169	CAGL0D00143g	-	0
841	ChrM_C_glabrata_CBS138	653662	653862	653762	653762	653762	653830	0	5521.56	2666	-1.0504	-507.896	0.0142	4032	8111.32	1.00844	-692.997	0.0067	55.4839	66.3185	0.257342	-744	0.0039		653681	654703	CAGL0M06193g	+	0
842	ChrL_C_glabrata_CBS138	411672	411872	411772	411792	411752	411830	40	1598	354	-1.10604	-508.293	0.0142	1530	264	-2.53492	-620.38	0.0083	53.487	61.7101	0.206319	-106.097	0.2376		410751	415220	CAGL0L03520g	-	0
843	ChrA_C_glabrata_CBS138	502882	503082	502982	502982	502982	502980	0	4592	2046	-1.16632	-508.846	0.0142	4592	2046	-1.16632	-508.846	0.0142	61.3628	64.441	0.0706145	-84.137	0.2864		497604	523883	CAGL0A04851g	+	0
844	ChrH_C_glabrata_CBS138	909607	909807	909707	909662	909752	909710	90	1500	312	-1.62749	-509.531	0.0142	1136	206	-2.46325	-441.045	0.0193	56.5183	60.1729	0.0903964	-19.9767	0.6161		909863	911925	CAGL0H09240g	-	57
845	ChrG_C_glabrata_CBS138	154892	155092	154992	155002	154982	154950	20	1992	536	-1.80735	-505.838	0.0142	1610	278	-2.5339	-652.281	0.0074	46.6734	50.7495	0.120793	-40.8559	0.4629		154140	156860	CAGL0G01496g	-	0
846	ChrG_C_glabrata_CBS138	414262	414462	414362	414322	414402	414310	80	1350	254	-1.81222	-506.038	0.0142	1106	92	-3.58757	-757.033	0.0057	54.5715	68.9394	0.337179	-240.368	0.0864		414370	415791	CAGL0G04213g	-	0
847	ChrM_C_glabrata_CBS138	925147	925347	925247	925212	925282	925210	70	1110	166	-1.97811	-508.692	0.0142	1110	398	-1.47972	-187.396	0.0981	58.0268	71.6776	0.304802	-172.304	0.1379		924242	928024	CAGL0M09130g	+	0
848	ChrJ_C_glabrata_CBS138	9407	9607	9507	9542	9472	9400	70	1770	430	-2.04134	-508.236	0.0142	2094	326	-2.68332	-926.409	0.0034	60.3688	56.9533	-0.0840239	-20.4257	0.6112		3658	20625	CAGL0J00132g	-	0
849	ChrJ_C_glabrata_CBS138	1120392	1120592	1120492	1120492	1120492	1120480	0	1758	424	-2.0518	-509.005	0.0142	1920	428	-2.16542	-606.182	0.0089	51.4727	63.8321	0.310474	-371.031	0.0363		1119915	1120741	CAGL0J11022g	+	0
850	ChrL_C_glabrata_CBS138	327582	327782	327682	327682	327682	327680	0	1278	226	-2.49949	-507.339	0.0142	1278	226	-2.49949	-507.339	0.0142	58.2535	65.8993	0.177918	-98.6913	0.2538		327441	329387	CAGL0L02717g	+	0
851	ChrL_C_glabrata_CBS138	446882	447082	446982	446982	446982	447000	0	1256	218	-2.52644	-507.059	0.0142	890	88	-3.33823	-548.897	0.0119	55.1957	65.6086	0.249328	-135.675	0.1836		444841	447620	CAGL0L03784g	-	0
852	ChrH_C_glabrata_CBS138	847252	847452	847352	847352	847352	847350	0	1250	216	-2.53282	-506.638	0.0142	1250	216	-2.53282	-506.638	0.0142	59.1161	71.6352	0.277118	-164.247	0.1484		847370	849015	CAGL0H08602g	-	0
853	ChrE_C_glabrata_CBS138	617402	617602	617502	617502	617502	617570	0	1078	156	-2.78874	-507.243	0.0142	620	2	-8.27612	-1280.54	0.001	54.8229	60.42	0.140248	-25.2827	0.5668		616474	618543	CAGL0E06050g	-	0
854	ChrJ_C_glabrata_CBS138	859562	859762	859662	859662	859662	859670	0	1024	138	-2.89148	-509.238	0.0142	812	50	-4.02148	-655.101	0.0073	57.6275	70.5224	0.291323	-201.637	0.1127		853793	859985	CAGL0J08206g	+	0
855	ChrL_C_glabrata_CBS138	585002	585202	585102	585102	585102	585090	0	1018	136	-2.90406	-509.612	0.0142	802	44	-4.18803	-684.992	0.0069	52.2152	73.4493	0.492281	-597.231	0.0126		584651	586930	CAGL0L05104g	-	0
856	ChrB_C_glabrata_CBS138	171232	171432	171332	171332	171332	171310	0	390	1676	2.10348	-505.286	0.0143	44	1570	5.15712	-1778.15	0.0005	72.7654	59.5566	-0.288993	-433.726	0.027		169864	171697	CAGL0B01837g	-	0
857	ChrM_C_glabrata_CBS138	897232	897432	897332	897362	897302	897340	60	1508	318	-1.32736	-505.121	0.0143	1430	510	-1.48745	-242.988	0.065	47.1265	67.2952	0.513964	-744	0.0039		896342	899491	CAGL0M08910g	-	0
858	ChrK_C_glabrata_CBS138	20142	20342	20242	20242	20242	20280	0	1312	240	-2.45066	-504.937	0.0143	1108	144	-2.94382	-565.972	0.0106	51.8203	70.1941	0.437832	-471.164	0.0225		7393	21422	CAGL0K00170g	+	0
859	ChrH_C_glabrata_CBS138	583112	583312	583212	583212	583212	583230	0	214	1242	2.53698	-504.699	0.0144	194	1226	2.65983	-536.122	0.0124	68.9534	61.5135	-0.164719	-139.931	0.1776		581727	583748	CAGL0H05885g	+	0
860	ChrL_C_glabrata_CBS138	937517	937717	937617	937652	937582	937580	70	3920	7296.68	1.33717	-504.54	0.0144	2888	7296.68	1.33717	-1024.69	0.0023	57.1189	52.4074	-0.124198	-319.423	0.0525		938276	938628	CAGL0L08481g	+	-560
861	ChrM_C_glabrata_CBS138	643942	644142	644042	644042	644042	644040	0	1348	254	-2.40792	-504.587	0.0144	1348	254	-2.40792	-504.587	0.0144	59.3839	63.7317	0.101939	-30.3085	0.527		642750	644491	CAGL0M06061g	+	0
862	ChrI_C_glabrata_CBS138	150402	150602	150502	150502	150502	150480	0	1044	146	-2.83808	-504.64	0.0144	808	42	-4.26589	-708.048	0.0065	57.2685	73.7844	0.365574	-296.002	0.0617		147348	151950	CAGL0I01782g	+	0
863	ChrC_C_glabrata_CBS138	490752	490952	490852	490852	490852	490850	0	5114	2400	-1.09142	-503.834	0.0146	5114	2400	-1.09142	-503.834	0.0146	58.0492	67.066	0.208305	-744	0.0039		491089	494701	CAGL0C04917g	+	-138
864	ChrC_C_glabrata_CBS138	288112	288312	288212	288212	288212	288110	0	4130	1758	-1.23221	-504.137	0.0146	480	2300	2.26053	-777.362	0.0052	53.9872	62.8368	0.218992	-610.935	0.0119		286599	289037	CAGL0C02519g	+	0
865	ChrF_C_glabrata_CBS138	609492	609692	609592	609592	609592	609580	0	5531.85	2684	-1.04338	-502.711	0.0148	5513.85	2644	-1.06034	-515.659	0.0141	47.7587	56.6082	0.245246	-744	0.0039		609343	611332	CAGL0F05841g	+	0
866	ChrH_C_glabrata_CBS138	1043617	1043817	1043717	1043692	1043742	1043660	50	1552	338	-1.89604	-502.702	0.0148	1130	50	-4.49825	-1064.37	0.002	51.2959	48.3699	-0.084734	-13.6256	0.6792		1048168	1053048	CAGL0H10626g	+	-4352
867	ChrL_C_glabrata_CBS138	1292042	1292242	1292142	1292142	1292142	1292200	0	1844	468	-1.97826	-503.041	0.0148	1330	92	-3.85365	-1008.32	0.0027	51.1752	61.1066	0.255884	-189.993	0.1215		1291046	1291919	CAGL0L11902g	+	124
868	ChrH_C_glabrata_CBS138	781942	782142	782042	782042	782042	782040	0	1402	276	-2.34475	-503.154	0.0148	1402	276	-2.34475	-503.154	0.0148	51.6676	67.3616	0.382666	-470.799	0.0226		780514	782202	CAGL0H07953g	-	0
869	ChrJ_C_glabrata_CBS138	589002	589202	589102	589102	589102	589090	0	1340	252	-2.41074	-502.53	0.0148	1258	216	-2.54203	-512.753	0.0141	53.8014	64.9273	0.271182	-197.29	0.1153		585125	590220	CAGL0J05654g	+	0
870	ChrI_C_glabrata_CBS138	512002	512202	512102	512122	512082	512110	40	1670	390	-1.49858	-501.489	0.0149	1638	312	-2.39232	-606.382	0.0089	53.8521	60.2192	0.161221	-73.6421	0.3171		509074	512162	CAGL0I05390g	-	0
871	ChrK_C_glabrata_CBS138	295052	295252	295152	295152	295152	295150	0	1736	420	-2.04731	-500.881	0.0149	1736	420	-2.04731	-500.881	0.0149	54.7687	69.5112	0.343895	-547.4	0.0153		292045	295532	CAGL0K03157g	+	0
872	ChrM_C_glabrata_CBS138	894482	894682	894582	894582	894582	894580	0	1574	348	-2.17728	-501.74	0.0149	1574	348	-2.17728	-501.74	0.0149	46.7029	62.8769	0.42902	-620.028	0.0115		894491	896337	CAGL0M08866g	+	0
873	ChrC_C_glabrata_CBS138	135132	135332	135232	135232	135232	135200	0	244	1314	2.42901	-498.71	0.015	6	1212	7.65821	-2274.57	0.0002	75.2162	51.177	-0.555549	-744	0.0039		133989	137717	CAGL0C00968g	+	0
874	ChrK_C_glabrata_CBS138	950302	950502	950402	950402	950402	950410	0	414	1722	2.05638	-500.434	0.015	0	1580	10.6257	-4373.32	0	71.4805	64.565	-0.146799	-217.305	0.1018		947073	950368	CAGL0K09614g	-	0
875	ChrL_C_glabrata_CBS138	768912	769112	769012	769012	769012	769010	0	580	2070	1.83551	-499.131	0.015	580	2070	1.83551	-499.131	0.015	67.1067	56.1015	-0.258419	-500.518	0.0199		768820	770277	CAGL0L06754g	+	0
876	ChrJ_C_glabrata_CBS138	805152	805352	805252	805272	805232	805270	40	1684	398	-1.46404	-498.976	0.015	1684	228	-2.88479	-832.883	0.0045	48.3622	62.1747	0.362446	-395.448	0.0323		803174	808163	CAGL0J07788g	-	0
877	ChrH_C_glabrata_CBS138	756772	756972	756872	756872	756872	756870	0	1762	432	-2.02811	-500.639	0.015	1762	432	-2.02811	-500.639	0.015	60.1203	61.2405	0.0266344	-4.39393	0.8371		755981	756882	CAGL0H07689g	+	0
878	ChrL_C_glabrata_CBS138	747612	747812	747712	747712	747712	747700	0	1742	424	-2.03861	-499.147	0.015	1712	394	-2.11942	-522.409	0.0135	54.1532	65.7623	0.280214	-393.111	0.0326		747437	749005	CAGL0L06556g	-	0
879	ChrJ_C_glabrata_CBS138	5902	6102	6002	-	6002	5970	0	1706	408	-2.06398	-498.774	0.015	1624	196	-3.05063	-874.063	0.0042	59.2585	62.9287	0.0866978	-27.4658	0.5503		3658	20625	CAGL0J00132g	-	0
880	ChrL_C_glabrata_CBS138	528967	529167	529067	529042	529092	529110	50	1202	202	-2.18728	-499.353	0.015	1188	174	-2.77138	-553.437	0.0113	59.9634	73.1488	0.286752	-255.732	0.0778		526612	529605	CAGL0L04466g	+	0
881	ChrM_C_glabrata_CBS138	1409112	1409312	1409212	1409212	1409212	1409170	0	1506	320	-2.23458	-500.533	0.015	864	54	-4	-691.625	0.0068	54.9975	63.1712	0.1999	-107.258	0.2357		1405886	1412695	CAGL0M14113g	-	0
882	ChrK_C_glabrata_CBS138	13562	13762	13662	13662	13662	13660	0	1408	280	-2.33015	-500.329	0.015	1408	280	-2.33015	-500.329	0.015	59.822	70.7529	0.242114	-289.987	0.0642		7393	21422	CAGL0K00170g	+	0
883	ChrI_C_glabrata_CBS138	657252	657452	657352	657352	657352	657350	0	1316	244	-2.43121	-500.174	0.015	1316	244	-2.43121	-500.174	0.015	55.0129	69.6689	0.340744	-437.532	0.0265		657029	660398	CAGL0I06765g	+	0
884	ChrE_C_glabrata_CBS138	148842	149042	148942	148942	148942	148940	0	1268	226	-2.48816	-499.826	0.015	1268	226	-2.48816	-499.826	0.015	57.1066	67.0902	0.232444	-203.722	0.1114		147697	149729	CAGL0E01419g	+	0
885	ChrG_C_glabrata_CBS138	2772	2972	2872	2872	2872	2920	0	1044	148	-2.81845	-499.333	0.015	688	18	-5.25634	-801.045	0.005	50.3558	64.0293	0.346572	-132.648	0.1888		4208	19276	CAGL0G00099g	-	1237
886	ChrG_C_glabrata_CBS138	421382	421582	421482	421482	421482	421500	0	1026	142	-2.85307	-499.972	0.015	944	110	-3.10128	-521.864	0.0137	52.524	69.7977	0.410203	-379.979	0.0348		421745	421816	CAGL0G04323r	+	-164
887	ChrI_C_glabrata_CBS138	404652	404852	404752	404752	404752	404770	0	1006	136	-2.88695	-499.144	0.015	924	96	-3.26679	-551.885	0.0115	55.7483	69.0734	0.309201	-254.165	0.0789		404299	405868	CAGL0I04510g	-	0
888	ChrJ_C_glabrata_CBS138	1039472	1039672	1039572	1039572	1039572	1039580	0	300	1452	2.27501	-496.653	0.0152	26	1330	5.67677	-1710.15	0.0005	73.9221	63.6064	-0.216834	-361.585	0.0397		1039093	1041780	CAGL0J10164g	+	0
889	ChrG_C_glabrata_CBS138	941352	941552	941452	941452	941452	941440	0	580	2064	1.83132	-495.817	0.0152	414	2056	2.31214	-720.566	0.0064	65.5426	57.4016	-0.191341	-259.516	0.0762		939165	941414	CAGL0G09735g	-	0
890	ChrK_C_glabrata_CBS138	5082	5282	5182	5182	5182	5190	0	4340	1904	-1.18866	-497.335	0.0152	4350	1878	-1.21182	-515.615	0.0141	56.8291	62.3694	0.134209	-259.954	0.0758		3049	7368	CAGL0K00110g	-	0
891	ChrD_C_glabrata_CBS138	67307	67507	67407	67392	67422	67400	30	1604	364	-1.48373	-497.151	0.0152	1290	278	-2.21421	-422.853	0.0216	48.4811	63.0979	0.38017	-425.564	0.0281		64677	67648	CAGL0D00462g	+	0
892	ChrG_C_glabrata_CBS138	956142	956342	956242	956252	956232	956270	20	1424	288	-1.64386	-497.637	0.0152	1282	142	-3.17443	-732.841	0.0063	54.3643	60.2215	0.147619	-47.9784	0.4218		954154	956181	CAGL0G09845g	+	0
893	ChrI_C_glabrata_CBS138	1124837	1125037	1124937	1124902	1124972	1124880	70	1398	278	-1.91448	-496.812	0.0152	940	28	-5.06916	-1041.73	0.0023	52.3956	68.8272	0.393535	-368.3	0.0371		1130839	1137996	CAGL0I11000g	+	-5803
894	ChrJ_C_glabrata_CBS138	538992	539192	539092	539092	539092	539100	0	1334	252	-2.40426	-498.178	0.0152	1400	172	-3.02495	-744.352	0.006	57.7282	74.0683	0.35958	-558.209	0.0151		546450	548949	CAGL0J05214g	-	7259
895	ChrK_C_glabrata_CBS138	713512	713712	713612	713612	713612	713630	0	1838	472	-1.96128	-494.409	0.0153	1836	388	-2.24244	-613.12	0.0087	48.3809	61.1501	0.337917	-480.244	0.0218		712014	717781	CAGL0K07271g	-	0
896	ChrJ_C_glabrata_CBS138	1036482	1036682	1036582	1036582	1036582	1036570	0	1492	318	-2.23015	-494.334	0.0153	1388	250	-2.47301	-541.698	0.0119	54.5743	69.3718	0.346127	-394.919	0.0324		1035185	1038208	CAGL0J10120g	+	0
897	ChrC_C_glabrata_CBS138	115537	115737	115637	115662	115612	115630	50	730	62	-3.25526	-494.535	0.0153	392	4	-6.61471	-615.738	0.0085	57.2286	78.2489	0.451335	-241.003	0.0861		114114	119136	CAGL0C00847g	+	0
898	ChrF_C_glabrata_CBS138	203892	204092	203992	203992	203992	203970	0	3894	1626	-1.25993	-494.258	0.0154	3656	1292	-1.50066	-627.346	0.0081	54.0948	65.619	0.278625	-744	0.0039		204123	206195	CAGL0F01837g	+	-32
899	ChrF_C_glabrata_CBS138	714282	714482	714382	714382	714382	714370	0	1050	152	-2.78825	-493.998	0.0154	916	94	-3.28461	-551.543	0.0116	60.7214	69.8673	0.202413	-111.775	0.2264		711951	714607	CAGL0F07029g	+	0
900	ChrF_C_glabrata_CBS138	233512	233712	233612	233612	233612	233610	0	1044	150	-2.79909	-494.109	0.0154	1044	150	-2.79909	-494.109	0.0154	62.3779	68.2317	0.129405	-41.0921	0.4622		228160	234821	CAGL0F02101g	+	0
901	ChrJ_C_glabrata_CBS138	875512	875712	875612	875612	875612	875610	0	268	1368	2.35176	-493.334	0.0155	268	1368	2.35176	-493.334	0.0155	67.4455	59.3539	-0.184378	-157.745	0.1553		873730	877049	CAGL0J08349g	-	0
902	ChrI_C_glabrata_CBS138	1020892	1021092	1020992	1020992	1020992	1020980	0	5600.78	2752	-1.02515	-493.239	0.0155	5618.63	2674	-1.07122	-535.11	0.0124	61.2732	62.0401	0.0179436	-8.52893	0.7543		1011264	1012249	CAGL0I10224g	+	8644
903	ChrA_C_glabrata_CBS138	522212	522412	522312	522312	522312	522310	0	4314.93	1894	-1.1879	-493.586	0.0155	4314.93	1894	-1.1879	-493.586	0.0155	57.4816	61.2613	0.0918756	-115.113	0.2198		497604	523883	CAGL0A04851g	+	0
904	ChrC_C_glabrata_CBS138	559282	559482	559382	559382	559382	559370	0	4234	1844	-1.19918	-492.793	0.0156	4187.71	1768	-1.24404	-519.488	0.014	51.0454	58.8312	0.204802	-457.248	0.0243		555971	558577	CAGL0C05467g	-	-706
905	ChrA_C_glabrata_CBS138	490442	490642	490542	490542	490542	490550	0	1986	544	-1.86819	-493.107	0.0156	1916	468	-2.03352	-546.552	0.0119	53.5316	63.6224	0.249146	-277.684	0.0691		485001	494793	CAGL0A04829g	-	0
906	ChrH_C_glabrata_CBS138	951642	951842	951742	951742	951742	951720	0	1634	380	-2.10434	-493.007	0.0156	1626	126	-3.68983	-1157.72	0.0017	53.1291	69.0127	0.377359	-558.273	0.0151		947643	952584	CAGL0H09680g	+	0
907	ChrM_C_glabrata_CBS138	947002	947202	947102	947102	947102	947080	0	586	2068	1.81926	-491.382	0.0157	358	2034	2.50629	-809.434	0.0048	71.0582	57.4995	-0.305451	-669.761	0.0093		945302	947610	CAGL0M09405g	-	0
908	ChrK_C_glabrata_CBS138	735122	735322	735222	735232	735212	735210	20	2949.85	5883.27	1.14194	-492.146	0.0157	2666	5883.27	1.14194	-627.455	0.0081	50.8706	50.6978	-0.00490976	-1.54433	0.9368		730917	734429	CAGL0K07392g	+	694
909	ChrG_C_glabrata_CBS138	863552	863752	863652	863652	863652	863640	0	2676	5478.63	1.03374	-489.798	0.0157	2622	5414.63	1.0462	-494.534	0.0153	60.7301	55.5931	-0.127506	-274.177	0.0699		859993	863204	CAGL0G08844g	-	-349
910	ChrM_C_glabrata_CBS138	6372	6572	6472	6472	6472	6500	0	3616	1458	-1.3104	-491.548	0.0157	3418	1186	-1.52705	-604.307	0.0089	59.8122	64.6496	0.112201	-146.233	0.1692		4316	9058	CAGL0M00121g	-	0
911	ChrJ_C_glabrata_CBS138	231452	231652	231552	231562	231542	231570	20	1426	294	-1.62051	-488.852	0.0157	1408	176	-3	-739.319	0.0062	56.1985	66.9102	0.251694	-152.405	0.1617		231383	231819	CAGL0J02128g	+	0
912	ChrL_C_glabrata_CBS138	1233342	1233542	1233442	1233442	1233442	1233440	0	1880	496	-1.92232	-489.33	0.0157	1880	496	-1.92232	-489.33	0.0157	63.0298	68.7685	0.125713	-123.724	0.2031		1228093	1233018	CAGL0L11440g	+	325
913	ChrA_C_glabrata_CBS138	98722	98922	98822	98822	98822	98810	0	1668	398	-2.06728	-488.979	0.0157	1646	338	-2.28387	-566.185	0.0106	55.3235	67.1015	0.278452	-320.986	0.0521		95401	100201	CAGL0A00803g	-	0
914	ChrL_C_glabrata_CBS138	851082	851282	851182	851182	851182	851220	0	1636	384	-2.09099	-488.567	0.0157	1478	276	-2.42091	-557.717	0.0111	53.1922	67.5567	0.344884	-504.737	0.0194		848092	851484	CAGL0L07634g	-	0
915	ChrJ_C_glabrata_CBS138	12902	13102	13002	13002	13002	13070	0	1586	360	-2.13932	-491.472	0.0157	1736	312	-2.47615	-678.249	0.0069	60.8917	61.5871	0.0163827	-2.22751	0.9037		3658	20625	CAGL0J00132g	-	0
916	ChrL_C_glabrata_CBS138	819692	819892	819792	819792	819792	819810	0	1532	338	-2.18032	-489.509	0.0157	1390	162	-3.10102	-767.102	0.0056	55.3461	72.9163	0.397759	-618.024	0.0115		818010	819815	CAGL0L07326g	+	0
917	ChrA_C_glabrata_CBS138	186462	186662	186562	186562	186562	186560	0	1528	336	-2.18511	-489.957	0.0157	1528	336	-2.18511	-489.957	0.0157	49.6676	65.4817	0.398785	-552.298	0.0152		185047	187565	CAGL0A01738g	+	0
918	ChrG_C_glabrata_CBS138	323787	323987	323887	323892	323882	323910	10	1326	254	-2.21099	-488.706	0.0157	1006	0	-9.97441	-2589.05	0	57.2971	69.6529	0.281722	-174.881	0.1355		322406	324100	CAGL0G03267g	-	0
919	ChrI_C_glabrata_CBS138	1118212	1118412	1118312	1118312	1118312	1118300	0	1472	312	-2.23816	-490.537	0.0157	1346	196	-2.77975	-629.612	0.008	55.0282	67.8671	0.30254	-339.043	0.0456		1117585	1118999	CAGL0I10989g	-	0
920	ChrL_C_glabrata_CBS138	239142	239342	239242	239242	239242	239240	0	1382	276	-2.32402	-489.089	0.0157	1382	276	-2.32402	-489.089	0.0157	56.9137	71.0995	0.321062	-362.053	0.0396		238120	239317	CAGL0L01969g	+	0
921	ChrF_C_glabrata_CBS138	181882	182082	181982	181982	181982	182070	0	1354	264	-2.35862	-490.56	0.0157	1178	108	-3.44724	-760.672	0.0056	59.1194	66.2411	0.164095	-60.7645	0.365		181572	182545	CAGL0F01551g	-	0
922	ChrC_C_glabrata_CBS138	91452	91652	91552	91552	91552	91470	0	1194	204	-2.54916	-488.917	0.0157	1276	34	-5.22995	-1473.02	0.0007	59.6613	76.9519	0.367163	-249.088	0.0818		89136	89918	CAGL0C00781g	+	1535
923	ChrL_C_glabrata_CBS138	189272	189472	189372	189372	189372	189360	0	1038	150	-2.79077	-489.057	0.0157	1030	146	-2.8186	-492.711	0.0156	57.5208	67.0283	0.220685	-97.7972	0.2552		185584	189398	CAGL0L01639g	+	0
924	ChrC_C_glabrata_CBS138	146232	146432	146332	146332	146332	146230	0	3866	1620	-1.25485	-487.279	0.0158	2732	5827.12	1.09283	-575.07	0.01	52.0305	67.2059	0.369231	-744	0.0039		145062	151744	CAGL0C01133g	+	0
925	ChrJ_C_glabrata_CBS138	79482	79682	79582	79582	79582	79600	0	1864	490	-1.92755	-487.348	0.0158	1804	270	-2.74017	-824.645	0.0045	56.827	64.4549	0.181712	-142.393	0.1749		76508	83945	CAGL0J00693g	-	0
926	ChrI_C_glabrata_CBS138	1053712	1053912	1053812	1053792	1053832	1053770	40	1380	276	-2.07387	-487.689	0.0158	1282	128	-3.32418	-784.602	0.0051	57.9044	56.5717	-0.0335915	-3.53196	0.8623		1046578	1059717	CAGL0I10362g	+	0
927	ChrC_C_glabrata_CBS138	485172	485372	485272	485272	485272	485310	0	1458	308	-2.24299	-487.566	0.0158	1126	150	-2.90817	-564.621	0.0106	53.551	67.2791	0.329244	-298.416	0.0602		482065	485372	CAGL0C04807g	+	0
928	ChrJ_C_glabrata_CBS138	188532	188732	188632	188632	188632	188630	0	5133.85	2450	-1.06726	-485.828	0.016	5133.85	2450	-1.06726	-485.828	0.016	56.7235	59.784	0.0758141	-96.5452	0.2588		181570	191739	CAGL0J01774g	-	0
929	ChrI_C_glabrata_CBS138	729302	729502	729402	729392	729412	729370	20	1578	360	-1.56343	-486.325	0.016	1378	208	-2.72792	-626.189	0.0081	55.2312	70.0808	0.343535	-430.592	0.0276		727133	731795	CAGL0I07535g	-	0
930	ChrJ_C_glabrata_CBS138	12232	12432	12332	12362	12302	12390	60	1840	480	-1.93074	-485.625	0.016	704	10	-6.1375	-1002.96	0.0027	60.5248	50.9396	-0.248738	-141.151	0.1764		3658	20625	CAGL0J00132g	-	0
931	ChrH_C_glabrata_CBS138	1018602	1018802	1018702	1018702	1018702	1018690	0	1756	440	-1.99672	-486.448	0.016	1770	368	-2.26597	-601.086	0.009	53.8056	66.5847	0.307434	-427.111	0.028		1015669	1020140	CAGL0H10406g	-	0
932	ChrD_C_glabrata_CBS138	120722	120922	120822	120822	120822	120790	0	1244	224	-2.47342	-485.873	0.016	926	98	-3.24016	-546.42	0.0119	53.1784	69.4689	0.385528	-307.602	0.0567		117739	124370	CAGL0D00924g	+	0
933	ChrI_C_glabrata_CBS138	1055952	1056152	1056052	1056052	1056052	1055960	0	952	124	-2.94062	-485.843	0.016	1166	30	-5.28046	-1363.6	0.0009	62.2036	68.4378	0.137795	-42.0955	0.4568		1046578	1059717	CAGL0I10362g	+	0
934	ChrJ_C_glabrata_CBS138	78112	78312	78212	78212	78212	78170	0	1070	162	-2.72355	-485.583	0.0161	726	16	-5.50383	-897.977	0.004	56.5187	68.3662	0.274554	-151.141	0.164		75276	78155	CAGL0J00671g	+	0
935	ChrF_C_glabrata_CBS138	350002	350202	350102	350102	350102	350130	0	1058	158	-2.74334	-485.529	0.0161	886	80	-3.46923	-578.124	0.0099	53.6067	72.4376	0.434326	-363.357	0.0392		348782	350714	CAGL0F03289g	+	0
936	ChrK_C_glabrata_CBS138	747012	747212	747112	747112	747112	747110	0	214	1216	2.50646	-484.946	0.0162	214	1216	2.50646	-484.946	0.0162	66.8459	60.8938	-0.134543	-86.9767	0.2802		746666	748798	CAGL0K07546g	+	0
937	ChrA_C_glabrata_CBS138	148412	148612	148512	148512	148512	148520	0	592	2068	1.80457	-484.833	0.0162	568	2050	1.85166	-501.529	0.0149	68.3577	57.0664	-0.260461	-466.071	0.0232		145965	150297	CAGL0A01284g	+	0
938	ChrL_C_glabrata_CBS138	388622	388822	388722	388702	388742	388750	40	4547.85	8081.46	1.07953	-485.309	0.0162	3830	8162.05	1.09159	-803.06	0.0049	59.8544	56.3726	-0.086463	-196.781	0.1156		385507	388887	CAGL0L03289g	+	0
939	ChrH_C_glabrata_CBS138	320802	321002	320902	320932	320872	320810	60	1732	430	-1.14055	-485.046	0.0162	1324	272	-2.28322	-455.681	0.018	53.9211	66.753	0.307981	-360.796	0.04		318700	320849	CAGL0H03399g	-	0
940	ChrJ_C_glabrata_CBS138	806612	806812	806712	806732	806692	806620	40	1274	236	-1.89214	-484.694	0.0162	530	0	-9.04985	-1218.61	0.0012	57.2613	57.3253	0.0016124	-0.767174	0.9907		803174	808163	CAGL0J07788g	-	0
941	ChrE_C_glabrata_CBS138	137142	137342	137242	137242	137242	137230	0	1226	218	-2.49156	-484.382	0.0162	1006	126	-2.99713	-528.207	0.013	55.0966	71.0245	0.366353	-387.87	0.0338		135480	137395	CAGL0E01287g	+	0
942	ChrI_C_glabrata_CBS138	431312	431512	431412	431412	431412	431410	0	648	2176	1.74761	-483.597	0.0163	648	2176	1.74761	-483.597	0.0163	71.9904	61.9392	-0.216952	-481.731	0.0217		431400	433247	CAGL0I04796g	-	0
943	ChrI_C_glabrata_CBS138	325827	326027	325927	325972	325882	325880	90	564	2010	1.27254	-483.823	0.0163	832	2010	1.27254	-260.58	0.0573	71.0051	64.2287	-0.144705	-132.858	0.1885		324981	327055	CAGL0I03762g	+	0
944	ChrF_C_glabrata_CBS138	308772	308972	308872	308832	308912	308880	80	1560	354	-1.19417	-483.599	0.0163	1150	286	-2.00755	-322.161	0.0373	50.2634	66.0014	0.392987	-418.002	0.0288		307563	308996	CAGL0F02937g	+	0
945	ChrJ_C_glabrata_CBS138	7842	8042	7942	7942	7942	7940	0	1842	482	-1.93417	-484.333	0.0163	1842	482	-1.93417	-484.333	0.0163	57.7025	59.1417	0.0355412	-6.3306	0.7922		3658	20625	CAGL0J00132g	-	0
946	ChrL_C_glabrata_CBS138	756737	756937	756837	756852	756822	756790	30	1298	246	-2.2547	-483.306	0.0163	1138	148	-2.94283	-580.934	0.0099	57.5581	65.9588	0.196545	-84.7302	0.2854		753130	758038	CAGL0L06622g	-	0
947	ChrE_C_glabrata_CBS138	68742	68942	68842	68842	68842	68820	0	1198	208	-2.52597	-483.616	0.0163	972	46	-4.40125	-888.852	0.0041	56.6422	73.9834	0.385324	-296.123	0.0615		68627	69517	CAGL0E00605g	-	0
948	ChrH_C_glabrata_CBS138	573532	573732	573632	573632	573632	573660	0	1170	198	-2.56294	-483.17	0.0163	918	52	-4.14191	-771.602	0.0054	56.7768	69.7903	0.297724	-244.33	0.0842		572634	574189	CAGL0H05731g	+	0
949	ChrH_C_glabrata_CBS138	799482	799682	799582	799582	799582	799580	0	1170	198	-2.56294	-483.17	0.0163	1170	198	-2.56294	-483.17	0.0163	54.1069	68.7233	0.344988	-326.384	0.0501		798133	805383	CAGL0H08129g	-	0
950	ChrB_C_glabrata_CBS138	194572	194772	194672	194672	194672	194660	0	1114	178	-2.6458	-483.407	0.0163	1010	138	-2.87162	-497.084	0.0152	54.5969	69.5578	0.349392	-216.479	0.1023		194665	196747	CAGL0B02079g	-	0
951	ChrK_C_glabrata_CBS138	878082	878282	878182	878182	878182	878210	0	1114	178	-2.6458	-483.407	0.0163	924	98	-3.23704	-544.469	0.0119	56.4075	68.9862	0.290423	-148.346	0.1674		878347	880917	CAGL0K08690g	-	66
952	ChrG_C_glabrata_CBS138	517762	517962	517862	517862	517862	517870	0	1074	164	-2.71123	-484.008	0.0163	1128	96	-3.55459	-761.768	0.0056	58.3474	70.5965	0.274929	-190.297	0.1211		514834	517786	CAGL0G05335g	+	0
953	ChrG_C_glabrata_CBS138	968052	968252	968152	968152	968152	968160	0	266	1348	2.34132	-482.749	0.0164	178	1288	2.85518	-627.713	0.008	71.6895	56.3108	-0.348351	-502.299	0.0196		964798	969594	CAGL0G09977g	+	0
954	ChrF_C_glabrata_CBS138	134542	134742	134642	134642	134642	134740	0	770	2406	1.64371	-482.412	0.0164	5571.71	1896	-1.55516	-1014.28	0.0025	76.71	59.286	-0.371722	-744	0.0039		134312	136703	CAGL0F01089g	+	0
955	ChrG_C_glabrata_CBS138	633262	633462	633362	633362	633362	633360	0	1670	404	-2.04742	-481.97	0.0164	1670	404	-2.04742	-481.97	0.0164	58.2815	69.3738	0.251353	-399.014	0.0317		632354	634536	CAGL0G06402g	+	0
956	ChrG_C_glabrata_CBS138	379122	379322	379222	379222	379222	379210	0	1130	184	-2.61855	-482.529	0.0164	1052	154	-2.77213	-490.569	0.0157	63.9157	75.7556	0.245183	-218.577	0.1002		379225	380865	CAGL0G03861g	+	0
957	ChrI_C_glabrata_CBS138	168182	168382	168282	-	168282	168280	0	256	1318	2.36413	-479.345	0.0165	256	1318	2.36413	-479.345	0.0165	67.5427	56.6397	-0.253985	-282.569	0.0682		168333	172565	CAGL0I01980g	+	0
958	ChrK_C_glabrata_CBS138	599092	599292	599192	599192	599192	599180	0	418	1698	2.02226	-480.28	0.0165	212	1808	3.09226	-992.77	0.0028	72.3418	63.0153	-0.199128	-311.035	0.0549		599298	601352	CAGL0K06149g	-	7
959	ChrE_C_glabrata_CBS138	690082	690282	690182	690172	690192	690170	20	4788	2230	-1.0077	-480.268	0.0165	4788	2192	-1.12718	-499.518	0.015	60.6948	59.6607	-0.0247907	-10.8762	0.7175		687740	692002	CAGL0E06666g	-	0
960	ChrJ_C_glabrata_CBS138	15512	15712	15612	15612	15612	15660	0	1922	524	-1.87497	-480.143	0.0165	1778	272	-2.70858	-798.435	0.005	56.6548	56.0455	-0.0155999	-2.13273	0.9086		3658	20625	CAGL0J00132g	-	0
961	ChrJ_C_glabrata_CBS138	49412	49612	49512	49532	49492	49580	40	1080	168	-1.90689	-479.338	0.0165	868	74	-3.5521	-586.212	0.0095	51.1308	57.5232	0.169951	-29.848	0.5308		47481	49505	CAGL0J00407g	+	0
962	ChrJ_C_glabrata_CBS138	704212	704412	704312	704312	704312	704260	0	1230	222	-2.47003	-479.402	0.0165	1100	120	-3.1964	-635.656	0.0077	55.6703	68.9902	0.309485	-181.451	0.1296		703660	704469	CAGL0J06864g	-	0
963	ChrL_C_glabrata_CBS138	568282	568482	568382	568382	568382	568390	0	1228	220	-2.48074	-481.877	0.0165	1094	170	-2.68601	-485.94	0.016	57.9598	71.9077	0.311094	-243.539	0.0845		568357	571900	CAGL0L04928g	-	0
964	ChrI_C_glabrata_CBS138	936392	936592	936492	936492	936492	936560	0	1222	218	-2.48684	-481.382	0.0165	1498	296	-2.33937	-535.496	0.0124	62.3829	73.2659	0.23199	-190.985	0.1204		934466	936629	CAGL0I09768g	-	0
965	ChrB_C_glabrata_CBS138	23092	23292	23192	23192	23192	23200	0	1168	198	-2.56047	-481.626	0.0165	1086	130	-3.06244	-588.767	0.0093	54.9026	66.3149	0.272458	-168.117	0.1422		21012	24757	CAGL0B00330g	-	0
966	ChrB_C_glabrata_CBS138	9482	9682	9582	9582	9582	9600	0	1156	194	-2.57501	-480.916	0.0165	720	24	-4.90689	-764.549	0.0056	53.9716	70.9837	0.395289	-394.868	0.0324		11772	11890	CAGL0B00165r	-	2091
967	ChrH_C_glabrata_CBS138	735142	735342	735242	735242	735242	735230	0	1146	190	-2.59254	-481.819	0.0165	890	88	-3.33823	-548.897	0.0119	56.9529	71.8034	0.334282	-266.573	0.0731		733356	736578	CAGL0H07469g	-	0
968	ChrL_C_glabrata_CBS138	15392	15592	15492	15492	15492	15450	0	1140	188	-2.60023	-481.516	0.0165	638	4	-7.31741	-1134.02	0.0018	56.353	60.8034	0.109658	-20.2043	0.6138		2978	13654	CAGL0L00157g	-	-1739
969	ChrA_C_glabrata_CBS138	524892	525092	524992	524992	524992	524990	0	1110	178	-2.64061	-480.221	0.0165	1110	178	-2.64061	-480.221	0.0165	59.019	69.1458	0.228462	-114.711	0.2205		497604	523883	CAGL0A04851g	+	1010
970	ChrK_C_glabrata_CBS138	744012	744212	744112	744112	744112	744130	0	1086	170	-2.67542	-479.479	0.0165	696	18	-5.27302	-813.732	0.0047	53.3056	65.818	0.304196	-201.238	0.1128		744076	744717	CAGL0K07502g	+	0
971	ChrH_C_glabrata_CBS138	975022	975222	975122	975122	975122	975090	0	1088	170	-2.67807	-481.092	0.0165	590	0	-9.20457	-1383.56	0.0009	54.6179	68.3152	0.322833	-135.479	0.1837		970003	974947	CAGL0H09922g	-	-76
972	ChrC_C_glabrata_CBS138	186002	186202	186102	186102	186102	186080	0	1192	208	-2.51873	-479.057	0.0166	904	94	-3.26559	-539.703	0.0123	50.9585	71.8633	0.495933	-604.75	0.0122		185848	189967	CAGL0C01419g	-	0
973	ChrB_C_glabrata_CBS138	373652	373852	373752	373752	373752	373750	0	362	1570	2.1167	-478.283	0.0167	362	1570	2.1167	-478.283	0.0167	68.3555	61.8223	-0.14493	-147.881	0.168		372791	374359	CAGL0B03685g	+	0
974	ChrI_C_glabrata_CBS138	113612	113812	113712	113712	113712	113810	0	498	1866	1.90573	-478.85	0.0167	9830.29	5080	-0.952405	-757.628	0.0057	74.8913	67.1431	-0.157559	-337.314	0.0461		113324	114413	CAGL0I01364g	-	0
975	ChrD_C_glabrata_CBS138	499217	499417	499317	499272	499362	499310	90	748	2356	1.0297	-478.005	0.0167	510	1660	1.70261	-353.737	0.0319	67.2978	54.4131	-0.306607	-434.232	0.0267		498445	500417	CAGL0D05082g	+	0
976	ChrM_C_glabrata_CBS138	917662	917862	917762	917742	917782	917730	40	1898	514	-1.77409	-478.204	0.0167	1880	420	-2.16227	-592.216	0.009	49.1965	59.6707	0.278466	-261.402	0.075		914169	919782	CAGL0M09086g	-	0
977	ChrJ_C_glabrata_CBS138	1118662	1118862	1118762	1118762	1118762	1118760	0	1828	480	-1.92916	-478.634	0.0167	1828	480	-1.92916	-478.634	0.0167	53.1671	68.6101	0.367886	-707.517	0.0081		1118255	1119557	CAGL0J11000g	+	0
978	ChrA_C_glabrata_CBS138	291287	291487	291387	291412	291362	291390	50	1392	286	-2.02004	-478.913	0.0167	976	90	-3.43888	-628.465	0.008	53.5336	75.0441	0.487294	-603.484	0.0122		291563	292702	CAGL0A02574g	+	-77
979	ChrL_C_glabrata_CBS138	883512	883712	883612	883612	883612	883640	0	1266	236	-2.42342	-478.842	0.0167	810	46	-4.13822	-680.312	0.0069	62.3015	72.4807	0.21833	-184.712	0.1263		883425	883544	CAGL0L08008g	+	0
980	ChrK_C_glabrata_CBS138	35652	35852	35752	35752	35752	35730	0	1212	216	-2.48829	-477.895	0.0167	746	44	-4.0836	-615.212	0.0085	58.8551	73.404	0.318693	-259.64	0.0761		35694	39183	CAGL0K00319g	+	0
981	ChrD_C_glabrata_CBS138	621732	621932	621832	621832	621832	621820	0	1208	214	-2.49694	-478.916	0.0167	1116	136	-3.03666	-597.336	0.009	54.8182	70.7575	0.36823	-455.608	0.0245		618183	624125	CAGL0D06446g	-	0
982	ChrM_C_glabrata_CBS138	1125572	1125772	1125672	1125672	1125672	1125670	0	1196	210	-2.50976	-477.988	0.0167	1196	210	-2.50976	-477.988	0.0167	57.45	70.9012	0.303502	-228.688	0.0935		1121522	1125944	CAGL0M11308g	+	0
983	ChrE_C_glabrata_CBS138	297992	298192	298092	298092	298092	298060	0	1164	198	-2.55552	-478.543	0.0167	756	54	-3.80735	-564.551	0.0106	53.4797	70.2808	0.394139	-369.889	0.0366		297066	299780	CAGL0E02959g	+	0
984	ChrF_C_glabrata_CBS138	237642	237842	237742	237742	237742	237730	0	1164	198	-2.55552	-478.543	0.0167	976	120	-3.02385	-519.414	0.014	56.7699	68.2157	0.264977	-145.721	0.1703		236507	239236	CAGL0F02145g	+	0
985	ChrM_C_glabrata_CBS138	1240662	1240862	1240762	1240762	1240762	1240740	0	1108	178	-2.63801	-478.631	0.0167	784	36	-4.44478	-727.315	0.0064	66.0944	75.7941	0.197556	-165.346	0.1467		1240681	1243362	CAGL0M12320g	-	0
986	ChrE_C_glabrata_CBS138	690252	690452	690352	690352	690352	690340	0	4804	2246	-1.09688	-477.62	0.0168	4816	2208	-1.1251	-500.792	0.0149	53.7923	57.1582	0.0875611	-95.1367	0.2611		687740	692002	CAGL0E06666g	-	0
987	ChrI_C_glabrata_CBS138	233732	233932	233832	233832	233832	233790	0	1206	214	-2.49455	-477.412	0.0168	910	96	-3.24476	-538.153	0.0124	55.8194	68.4699	0.294704	-154.628	0.1591		233674	237444	CAGL0I02574g	+	0
988	ChrJ_C_glabrata_CBS138	847147	847347	847247	847232	847262	847250	30	714	62	-3.02308	-477.461	0.0168	344	0	-8.42626	-727.817	0.0064	63.3819	76.3073	0.267752	-177.376	0.1333		843737	847505	CAGL0J08140g	-	0
989	ChrL_C_glabrata_CBS138	496702	496902	496802	496802	496802	496790	0	1924	528	-1.8655	-476.652	0.0169	1980	480	-2.04439	-569.64	0.0103	55.2623	66.9361	0.27649	-410.614	0.0294		495408	498612	CAGL0L04158g	-	0
990	ChrI_C_glabrata_CBS138	953582	953782	953682	953682	953682	953690	0	1800	468	-1.94342	-477.049	0.0169	1760	362	-2.28151	-604.241	0.0089	55.6716	64.8164	0.219418	-259.393	0.0763		953556	954928	CAGL0I09988g	-	0
991	ChrL_C_glabrata_CBS138	637432	637632	637532	637532	637532	637510	0	1200	212	-2.5009	-476.939	0.0169	1074	166	-2.69374	-479.216	0.0165	52.915	68.3608	0.369491	-264.863	0.0737		636620	637772	CAGL0L05698g	+	0
992	ChrH_C_glabrata_CBS138	481142	481342	481242	481242	481242	481240	0	1162	198	-2.55304	-477.004	0.0169	1162	198	-2.55304	-477.004	0.0169	54.6558	71.4168	0.385888	-423.421	0.0282		481901	483468	CAGL0H04983g	+	-560
993	ChrM_C_glabrata_CBS138	42832	43032	42932	42952	42912	42940	40	1612	382	-1.60992	-476.315	0.017	1406	274	-2.35935	-509.558	0.0142	52.3397	63.5403	0.279765	-226.537	0.0955		41756	43025	CAGL0M00264g	-	0
994	ChrC_C_glabrata_CBS138	340887	341087	340987	341022	340952	341030	70	1446	310	-1.80336	-476.28	0.017	1504	142	-3.40484	-953	0.0032	53.2146	62.5365	0.232876	-107.522	0.2354		339693	343634	CAGL0C03135g	-	0
995	ChrM_C_glabrata_CBS138	928222	928422	928322	928322	928322	928330	0	1226	222	-2.46533	-476.428	0.017	1380	230	-2.58496	-577.079	0.01	55.3729	65.4161	0.240465	-128.027	0.1964		924242	928024	CAGL0M09130g	+	199
996	ChrK_C_glabrata_CBS138	620992	621192	621092	621092	621092	621080	0	1058	162	-2.70727	-475.766	0.0171	676	12	-5.81592	-898.704	0.004	51.9481	65.491	0.334225	-192.649	0.1188		612680	622980	CAGL0K06303g	+	0
997	ChrG_C_glabrata_CBS138	297102	297302	297202	297202	297202	297190	0	376	1596	2.08566	-474.714	0.0172	318	1544	2.27957	-529.659	0.013	70.7287	57.548	-0.297531	-480.464	0.0218		295517	297641	CAGL0G03047g	+	0
998	ChrJ_C_glabrata_CBS138	11992	12192	12092	12102	12082	12170	20	1816	478	-1.71568	-474.103	0.0172	1644	92	-4.15943	-1387.68	0.0009	59.86	55.1063	-0.119375	-42.3258	0.4556		3658	20625	CAGL0J00132g	-	0
999	ChrG_C_glabrata_CBS138	559917	560117	560017	559982	560052	559910	70	1026	152	-2.03284	-473.957	0.0172	466	1698	1.86543	-420.901	0.0218	63.6264	74.3774	0.225239	-76.3619	0.3082		560941	564219	CAGL0G05720g	-	825
1000	ChrH_C_glabrata_CBS138	508272	508472	508372	508372	508372	508310	0	1600	378	-2.08161	-474.408	0.0172	1220	76	-4.00474	-977.054	0.0031	53.0088	68.3867	0.367483	-531.463	0.0171		508390	510008	CAGL0H05203g	-	0
1001	ChrK_C_glabrata_CBS138	1254172	1254372	1254272	1254272	1254272	1254270	0	1286	246	-2.38616	-474.655	0.0172	1286	246	-2.38616	-474.655	0.0172	56.5035	69.0656	0.289627	-296.456	0.0612		1253813	1256087	CAGL0K12650g	-	0
1002	ChrE_C_glabrata_CBS138	16102	16302	16202	16202	16202	16210	0	1092	174	-2.64981	-475.018	0.0172	922	100	-3.20477	-535.289	0.0124	55.6934	68.9044	0.307088	-147.521	0.1683		3778	13230	CAGL0E00165g	-	-2873
1003	ChrC_C_glabrata_CBS138	109942	110142	110042	110042	110042	110050	0	406	1658	2.02989	-471.897	0.0173	96	1658	4.11027	-1376.32	0.0009	77.0656	59.3042	-0.377952	-744	0.0039		109565	109999	CAGL0C00836g	+	0
1004	ChrK_C_glabrata_CBS138	1050422	1050622	1050522	1050522	1050522	1050530	0	560	1974	1.81762	-468.449	0.0173	560	2236	1.99742	-619.143	0.0084	74.3791	63.8012	-0.221314	-537.398	0.0166		1049934	1050437	CAGL0K10758g	-	0
1005	ChrB_C_glabrata_CBS138	53077	53277	53177	53192	53162	53160	30	1300	3306	1.67128	-471.271	0.0173	1038	3306	1.67128	-680.785	0.0069	63.8769	54.1532	-0.238248	-500.203	0.02		47612	53408	CAGL0B00550g	-	0
1006	ChrE_C_glabrata_CBS138	147357	147557	147457	147462	147452	147490	10	2148	4639.85	1.18551	-471.705	0.0173	1786	4637.71	1.37668	-685.629	0.0069	57.9328	52.8109	-0.133546	-220.61	0.0986		147697	149729	CAGL0E01419g	+	-141
1007	ChrL_C_glabrata_CBS138	465542	465742	465642	465632	465652	465650	20	2614	5330.93	1.07069	-471.953	0.0173	2538	5330.93	1.07069	-507.27	0.0142	56.6247	52.6986	-0.103667	-157.873	0.1553		463994	471805	CAGL0L03938g	+	0
1008	ChrI_C_glabrata_CBS138	221422	221622	221522	221522	221522	221620	0	5465.85	2706	-1.01428	-472.317	0.0173	9039.61	5044	-0.841692	-557.258	0.0111	60.7405	65.4363	0.107432	-250.028	0.0812		219135	221873	CAGL0I02464g	+	0
1009	ChrI_C_glabrata_CBS138	928992	929192	929092	929092	929092	929090	0	2482	828	-1.5838	-467.421	0.0173	2482	828	-1.5838	-467.421	0.0173	51.7318	66.7842	0.368457	-744	0.0039		926235	929883	CAGL0I09680g	+	0
1010	ChrE_C_glabrata_CBS138	177342	177542	177442	177442	177442	177450	0	2390	772	-1.63034	-472.687	0.0173	2338	704	-1.73163	-511.546	0.0141	59.1194	67.324	0.187488	-296.086	0.0616		174427	183332	CAGL0E01661g	+	0
1011	ChrJ_C_glabrata_CBS138	15342	15542	15442	15472	15412	15470	60	1704	428	-1.70768	-470.774	0.0173	1704	398	-2.09809	-511.566	0.0141	59.7254	55.7125	-0.100343	-27.6769	0.5491		3658	20625	CAGL0J00132g	-	0
1012	ChrL_C_glabrata_CBS138	282357	282557	282457	282442	282472	282430	30	1936	542	-1.80507	-467.473	0.0173	1836	472	-1.95971	-493.227	0.0155	49.8137	61.5128	0.304344	-358.207	0.0409		281369	282700	CAGL0L02409g	+	0
1013	ChrC_C_glabrata_CBS138	143462	143662	143562	143532	143592	143480	60	1168	204	-1.85505	-469.073	0.0173	740	46	-4.00782	-594.403	0.009	53.7961	59.7748	0.152034	-26.0278	0.561		145062	151744	CAGL0C01133g	+	-1401
1014	ChrH_C_glabrata_CBS138	693812	694012	693912	693912	693912	693910	0	1776	464	-1.93643	-467.956	0.0173	1776	464	-1.93643	-467.956	0.0173	57.7945	66.4748	0.201875	-174.028	0.1368		692078	693951	CAGL0H06941g	-	0
1015	ChrJ_C_glabrata_CBS138	542742	542942	542842	542842	542842	542800	0	1650	404	-2.03004	-469.686	0.0173	1550	238	-2.70323	-694.262	0.0067	56.6725	60.5003	0.0942944	-28.4063	0.5437		546450	548949	CAGL0J05214g	-	3509
1016	ChrK_C_glabrata_CBS138	1027312	1027512	1027412	1027412	1027412	1027400	0	1650	404	-2.03004	-469.686	0.0173	1614	380	-2.08657	-480.381	0.0165	59.7935	70.2836	0.233199	-288.41	0.0654		1026816	1027988	CAGL0K10516g	-	0
1017	ChrK_C_glabrata_CBS138	452002	452202	452102	452102	452102	452110	0	1596	378	-2.078	-471.902	0.0173	1474	242	-2.60666	-624.261	0.0081	52.1847	61.9343	0.247111	-193.01	0.1186		448434	450344	CAGL0K04653g	-	-1659
1018	ChrC_C_glabrata_CBS138	93382	93582	93482	93512	93452	93440	60	786	82	-2.12626	-468.582	0.0173	118	0	-6.88264	-197.177	0.0924	54.9095	66.272	0.271344	-55.6375	0.3875		93789	94019	CAGL0C00792g	+	-208
1019	ChrM_C_glabrata_CBS138	992002	992202	992102	992102	992102	992100	0	1466	324	-2.17782	-467.659	0.0173	1466	324	-2.17782	-467.659	0.0173	56.3327	69.6596	0.306349	-391.678	0.0328		991093	992092	CAGL0M09933g	-	0
1020	ChrG_C_glabrata_CBS138	384142	384342	384242	384242	384242	384230	0	1444	312	-2.21045	-471.774	0.0173	1336	250	-2.41792	-503.386	0.0148	55.8665	73.3898	0.393595	-732.015	0.0073		380324	384277	CAGL0G03883g	-	0
1021	ChrF_C_glabrata_CBS138	13882	14082	13982	13982	13982	14040	0	1354	274	-2.30498	-473.02	0.0173	1032	52	-4.31079	-916.775	0.0036	56.4005	67.3147	0.255213	-165.965	0.1458		14380	27873	CAGL0F00099g	-	299
1022	ChrI_C_glabrata_CBS138	194512	194712	194612	194612	194612	194610	0	1302	256	-2.34651	-467.991	0.0173	1302	256	-2.34651	-467.991	0.0173	56.4602	68.0496	0.269352	-219.827	0.0995		191738	196403	CAGL0I02222g	-	0
1023	ChrK_C_glabrata_CBS138	800662	800862	800762	800762	800762	800770	0	1308	256	-2.35315	-472.239	0.0173	1196	204	-2.55158	-490.454	0.0157	56.3687	69.9425	0.311275	-310.484	0.0553		799070	801516	CAGL0K08030g	-	0
1024	ChrH_C_glabrata_CBS138	2692	2892	2792	2792	2792	2780	0	1162	200	-2.53854	-472.796	0.0173	888	100	-3.15056	-502.737	0.0148	59.2431	76.2439	0.363975	-398.815	0.0317		4584	10553	CAGL0H00209g	-	1693
1025	ChrH_C_glabrata_CBS138	498802	499002	498902	498902	498902	498930	0	284	1370	2.27021	-467.168	0.0174	80	962	3.58796	-658.928	0.0073	69.7959	58.2371	-0.261203	-271.654	0.0705		498812	499471	CAGL0H05115g	-	0
1026	ChrM_C_glabrata_CBS138	5712	5912	5812	5812	5812	5910	0	4505.85	2068	-1.12356	-467.262	0.0174	3986	1442	-1.46687	-657.707	0.0073	58.3213	59.5231	0.0294279	-14.3599	0.6712		4316	9058	CAGL0M00121g	-	0
1027	ChrI_C_glabrata_CBS138	138292	138492	138392	138392	138392	138390	0	1874	512	-1.87191	-466.95	0.0174	1874	512	-1.87191	-466.95	0.0174	52.1783	62.0484	0.249942	-255.539	0.078		136573	140063	CAGL0I01650g	-	0
1028	ChrD_C_glabrata_CBS138	254212	254412	254312	254282	254342	254270	60	1592	380	-1.77222	-466.617	0.0175	1552	202	-2.9417	-790.881	0.005	54.7052	59.5661	0.122813	-38.2749	0.4757		253938	256207	CAGL0D02376g	-	0
1029	ChrH_C_glabrata_CBS138	302817	303017	302917	302932	302902	302810	30	1880	516	-1.76191	-465.716	0.0176	1528	216	-2.82254	-731.276	0.0064	57.7594	58.2683	0.0126537	-1.8877	0.9184		301069	303184	CAGL0H03179g	+	0
1030	ChrL_C_glabrata_CBS138	283107	283307	283207	283222	283192	283210	30	1490	336	-1.81714	-465.148	0.0176	1416	274	-2.36957	-516.682	0.0141	55.2146	61.6497	0.159042	-66.5597	0.3412		282477	284844	CAGL0L02431g	-	0
1031	ChrD_C_glabrata_CBS138	641482	641682	641582	641582	641582	641520	0	1614	392	-2.04172	-463.782	0.0176	1374	220	-2.64281	-594.618	0.009	50.4606	65.3575	0.373196	-484.512	0.0214		638966	642945	CAGL0D06622g	-	0
1032	ChrD_C_glabrata_CBS138	649102	649302	649202	649202	649202	649200	0	1570	372	-2.07739	-464.031	0.0176	1570	372	-2.07739	-464.031	0.0176	52.9601	68.1338	0.363466	-524.672	0.0174		649435	651492	CAGL0D06688g	+	-134
1033	ChrE_C_glabrata_CBS138	133692	133892	133792	133792	133792	133780	0	1534	356	-2.10735	-464.045	0.0176	1560	342	-2.18948	-501.771	0.0149	53.0292	66.1317	0.318554	-389.637	0.0334		127273	134612	CAGL0E01265g	-	0
1034	ChrJ_C_glabrata_CBS138	492422	492622	492522	492522	492522	492520	0	1494	338	-2.14408	-464.755	0.0176	1494	338	-2.14408	-464.755	0.0176	47.951	67.1257	0.485306	-744	0.0039		491862	494696	CAGL0J04950g	-	0
1035	ChrF_C_glabrata_CBS138	480542	480742	480642	480642	480642	480640	0	1466	326	-2.16894	-464.606	0.0176	1466	326	-2.16894	-464.606	0.0176	47.746	66.2751	0.473088	-737.774	0.0071		480622	484245	CAGL0F04565g	+	0
1036	ChrI_C_glabrata_CBS138	875652	875852	875752	875752	875752	875750	0	180	1094	2.60354	-463.097	0.0177	180	1094	2.60354	-463.097	0.0177	68.8752	64.6407	-0.0915419	-55.6619	0.3871		875597	876778	CAGL0I09009g	-	0
1037	ChrD_C_glabrata_CBS138	102622	102822	102722	102722	102722	102720	0	358	1534	2.09927	-461.178	0.0177	358	1534	2.09927	-461.178	0.0177	67.5428	60.147	-0.167309	-187.663	0.1231		101589	102457	CAGL0D00704g	-	-166
1038	ChrD_C_glabrata_CBS138	422	622	522	522	522	570	0	1920	538	-1.83543	-463.092	0.0177	1804	372	-2.27782	-617.695	0.0084	58.6599	71.413	0.283811	-415.994	0.029		5177	15169	CAGL0D00143g	-	4556
1039	ChrJ_C_glabrata_CBS138	1083622	1083822	1083722	1083722	1083722	1083730	0	1796	478	-1.9097	-462.549	0.0177	1562	318	-2.2963	-542.065	0.0119	55.6232	69.8016	0.327572	-476.568	0.0222		1083053	1084657	CAGL0J10626g	-	0
1040	ChrK_C_glabrata_CBS138	426032	426232	426132	426132	426132	426150	0	1566	372	-2.07371	-461.529	0.0177	1504	240	-2.6477	-652.504	0.0074	49.1699	69.5845	0.50099	-744	0.0039		426234	427539	CAGL0K04477g	+	-3
1041	ChrE_C_glabrata_CBS138	505002	505202	505102	505102	505102	505180	0	1438	316	-2.18607	-461.558	0.0177	1094	136	-3.00793	-577.306	0.01	57.0673	66.6008	0.222875	-134.279	0.1854		502616	506143	CAGL0E05016g	-	0
1042	ChrM_C_glabrata_CBS138	462262	462462	462362	462362	462362	462400	0	1420	308	-2.20489	-462.105	0.0177	1312	140	-3.22827	-768.897	0.0056	52.4661	60.2218	0.1989	-87.8419	0.2786		462438	464384	CAGL0M04103g	+	0
1043	ChrI_C_glabrata_CBS138	500262	500462	500362	500372	500352	500340	20	404	1634	7.08923	-459.934	0.0178	0	1586	10.6312	-4392.52	0	74.193	59.3567	-0.321872	-407.642	0.0299		499956	502127	CAGL0I05258g	+	0
1044	ChrE_C_glabrata_CBS138	5952	6152	6052	6052	6052	5960	0	4914.93	2358	-1.05961	-459.256	0.0178	6137.85	2728	-1.16989	-682.79	0.0069	60.0296	60.5778	0.013116	-4.57644	0.8324		3778	13230	CAGL0E00165g	-	0
1045	ChrI_C_glabrata_CBS138	1019932	1020132	1020032	1020032	1020032	1020010	0	4220	1894	-1.15581	-460.407	0.0178	4128	1664	-1.31079	-561.129	0.0108	59.5757	63.0121	0.0809055	-93.3866	0.2652		1011264	1012249	CAGL0I10224g	+	7684
1046	ChrJ_C_glabrata_CBS138	9167	9367	9267	9262	9272	9180	10	2084	626	-1.61386	-457.747	0.0178	1612	92	-4.13107	-1347.74	0.0009	59.5823	52.007	-0.196178	-114.249	0.221		3658	20625	CAGL0J00132g	-	0
1047	ChrK_C_glabrata_CBS138	264022	264222	264122	264122	264122	264150	0	1992	576	-1.79008	-460.902	0.0178	1754	412	-2.08993	-523.209	0.0134	49.1909	66.0613	0.425414	-744	0.0039		262523	264235	CAGL0K02937g	-	0
1048	ChrL_C_glabrata_CBS138	1343687	1343887	1343787	1343802	1343772	1343810	30	1092	182	-1.85853	-457.151	0.0178	1046	150	-2.80185	-495.797	0.0152	59.4928	76.6322	0.365235	-305.593	0.0577		1341740	1344006	CAGL0L12276g	+	0
1049	ChrD_C_glabrata_CBS138	553542	553742	553642	553662	553622	553640	40	1124	192	-1.87036	-460.479	0.0178	1038	186	-2.48043	-407.608	0.0233	54.4531	73.1375	0.425597	-515.554	0.0181		550666	554897	CAGL0D05698g	+	0
1050	ChrE_C_glabrata_CBS138	236292	236492	236392	236392	236392	236390	0	1502	346	-2.11804	-458.133	0.0178	1502	346	-2.11804	-458.133	0.0178	50.3547	65.324	0.375486	-536.348	0.0168		236485	238424	CAGL0E02299g	-	0
1051	ChrH_C_glabrata_CBS138	794312	794512	794412	794372	794452	794420	80	1194	220	-2.13153	-456.672	0.0178	960	112	-3.09954	-530.219	0.0129	62.772	74.0267	0.237924	-157.491	0.1554		793466	798836	CAGL0H08107g	+	0
1052	ChrK_C_glabrata_CBS138	809702	809902	809802	809802	809802	809780	0	1484	338	-2.1344	-458.31	0.0178	1218	178	-2.77456	-568.35	0.0104	57.48	66.4603	0.209433	-140.537	0.1776		808196	811497	CAGL0K08118g	+	0
1053	ChrJ_C_glabrata_CBS138	500342	500542	500442	500442	500442	500430	0	1316	266	-2.30666	-460.343	0.0178	1182	204	-2.53459	-479.728	0.0165	49.2288	63.476	0.36671	-293.028	0.0626		499502	500431	CAGL0J05038g	-	0
1054	ChrK_C_glabrata_CBS138	689132	689332	689232	689232	689232	689240	0	1152	202	-2.51171	-461.051	0.0178	1164	204	-2.51245	-466.042	0.0176	51.9649	68.7967	0.404802	-422.238	0.0282		687366	692326	CAGL0K07007g	+	0
1055	ChrI_C_glabrata_CBS138	817692	817892	817792	817792	817792	817790	0	1138	198	-2.52293	-458.652	0.0178	1138	198	-2.52293	-458.652	0.0178	58.5948	68.7242	0.230045	-173.454	0.1372		815912	818237	CAGL0I08349g	-	0
1056	ChrI_C_glabrata_CBS138	62682	62882	62782	62782	62782	62760	0	1128	194	-2.53964	-459.342	0.0178	686	10	-6.10014	-969.783	0.0031	56.7518	73.4715	0.372518	-362.302	0.0395		62734	64323	CAGL0I00836g	-	0
1057	ChrA_C_glabrata_CBS138	72962	73162	73062	73062	73062	73060	0	4712	2228	-1.08059	-456.263	0.0179	4712	2228	-1.08059	-456.263	0.0179	57.8994	59.8672	0.0482196	-35.9831	0.4883		73231	77161	CAGL0A00517g	+	-70
1058	ChrD_C_glabrata_CBS138	477032	477232	477132	477132	477132	477130	0	2624	5290.93	1.01175	-455.201	0.018	2624	5290.93	1.01175	-455.201	0.018	60.1022	53.7106	-0.162212	-423.423	0.0282		476145	477287	CAGL0D04752g	+	0
1059	ChrA_C_glabrata_CBS138	25427	25627	25527	25552	25502	25570	50	1644	412	-1.63091	-455.484	0.018	1518	100	-3.9241	-1180.48	0.0013	52.6523	56.2829	0.0961988	-25.5043	0.5655		3717	19457	CAGL0A00099g	-	-5971
1060	ChrK_C_glabrata_CBS138	21102	21302	21202	21202	21202	21200	0	1592	388	-2.03671	-455.675	0.018	1592	388	-2.03671	-455.675	0.018	54.21	61.5336	0.182815	-99.8741	0.2516		7393	21422	CAGL0K00170g	+	0
1061	ChrL_C_glabrata_CBS138	648952	649152	649052	649052	649052	649040	0	1166	210	-2.47311	-455.469	0.018	928	106	-3.13006	-520.184	0.0139	54.0259	63.3067	0.228707	-106.096	0.2376		645180	647140	CAGL0L05786g	-	-1813
1062	ChrJ_C_glabrata_CBS138	514272	514472	514372	514372	514372	514370	0	5229.56	2584	-1.01708	-454.293	0.0181	5229.56	2584	-1.01708	-454.293	0.0181	59.9192	61.996	0.0491565	-46.1535	0.4339		506986	508521	CAGL0J05126g	-	-5752
1063	ChrK_C_glabrata_CBS138	954162	954362	954262	954262	954262	954260	0	2144	660	-1.69977	-454.968	0.0181	2144	660	-1.69977	-454.968	0.0181	54.0088	67.2982	0.317372	-590.249	0.0129		953464	956977	CAGL0K09746g	-	0
1064	ChrC_C_glabrata_CBS138	557467	557667	557567	557602	557532	557550	70	1202	224	-1.81103	-454.887	0.0181	792	42	-4.23704	-687.557	0.0068	54.3172	67.3704	0.310704	-187.538	0.1232		555971	558577	CAGL0C05467g	-	0
1065	ChrL_C_glabrata_CBS138	455412	455612	455512	455542	455482	455590	60	334	1468	1.61275	-453.918	0.0183	0	730	9.51175	-1778.32	0.0005	70.4712	54.5604	-0.369179	-397.447	0.0319		454372	455563	CAGL0L03872g	-	0
1066	ChrG_C_glabrata_CBS138	384432	384632	384532	384512	384552	384570	40	4136	7396.34	1.02843	-453.302	0.0184	3072	7323.27	1.25331	-919.019	0.0035	55.5174	52.5232	-0.079987	-134.064	0.1858		384277	385208	CAGL0G03905g	-	0
1067	ChrB_C_glabrata_CBS138	114322	114522	114422	114422	114422	114340	0	1098	186	-2.5615	-453.19	0.0185	68	908	3.73909	-660.187	0.0073	56.0701	71.3436	0.347553	-353.552	0.0425		115156	116570	CAGL0B01232g	+	-635
1068	ChrC_C_glabrata_CBS138	120802	121002	120902	120902	120902	120930	0	566	1956	1.78903	-452.175	0.0186	262	1880	2.84309	-909.149	0.0037	66.5689	53.3898	-0.318283	-661.345	0.0097		114114	119136	CAGL0C00847g	+	1667
1069	ChrK_C_glabrata_CBS138	205252	205452	205352	205352	205352	205400	0	690	2196	1.67021	-452.474	0.0186	266	1796	2.75529	-827.963	0.0045	71.3731	58.1839	-0.294762	-516.89	0.0179		205374	207508	CAGL0K02277g	+	0
1070	ChrF_C_glabrata_CBS138	4582	4782	4682	4682	4682	4690	0	3686	1566	-1.23497	-451.931	0.0186	3646	1356	-1.42696	-574.038	0.01	60.5439	67.5735	0.158475	-356.652	0.0413		3555	10202	CAGL0F00077g	-	0
1071	ChrK_C_glabrata_CBS138	864412	864612	864512	864512	864512	864500	0	1438	322	-2.15893	-452.406	0.0186	1536	356	-2.10923	-465.315	0.0176	51.4518	66.7897	0.376403	-482.044	0.0216		864336	866920	CAGL0K08558g	+	0
1072	ChrA_C_glabrata_CBS138	86422	86622	86522	86542	86502	86480	40	1204	226	-2.27522	-452.564	0.0186	1174	194	-2.5973	-494.94	0.0153	50.345	72.6333	0.528783	-571.8	0.014		86275	86383	CAGL0A00671r	-	-40
1073	ChrB_C_glabrata_CBS138	352337	352537	352437	352452	352422	352420	30	3142	6017.85	1.06018	-451.494	0.0187	2886	6017.85	1.06018	-562.475	0.0106	50.2277	48.3454	-0.0551047	-44.4395	0.4428		352617	355757	CAGL0B03509g	-	81
1074	ChrF_C_glabrata_CBS138	59422	59622	59522	59522	59522	59450	0	1510	354	-2.09273	-451.719	0.0187	518	2	-8.01681	-1030.16	0.0023	51.7787	60.0867	0.214685	-126.841	0.1988		58292	59769	CAGL0F00297g	-	0
1075	ChrK_C_glabrata_CBS138	1093472	1093672	1093572	1093572	1093572	1093570	0	250	1262	2.33571	-450.388	0.0188	250	1262	2.33571	-450.388	0.0188	71.7429	64.1116	-0.162251	-190.738	0.1205		1092977	1094514	CAGL0K11231g	+	0
1076	ChrJ_C_glabrata_CBS138	10437	10637	10537	10542	10532	10560	10	2116	650	-1.7164	-450.406	0.0188	1958	94	-4.38058	-1775.8	0.0005	58.7108	58.2164	-0.0121999	-1.85648	0.92		3658	20625	CAGL0J00132g	-	0
1077	ChrD_C_glabrata_CBS138	328382	328582	328482	328482	328482	328510	0	1734	458	-1.92068	-450.875	0.0188	1488	342	-2.12131	-455.012	0.0181	51.9795	66.6791	0.35929	-535.303	0.0169		327760	329817	CAGL0D03080g	-	0
1078	ChrC_C_glabrata_CBS138	33782	33982	33882	33882	33882	33880	0	1704	444	-1.94029	-450.541	0.0188	1704	444	-1.94029	-450.541	0.0188	55.4953	59.7803	0.107306	-47.2892	0.4263		20638	35886	CAGL0C00253g	-	0
1079	ChrH_C_glabrata_CBS138	479872	480072	479972	479942	480002	479990	60	1128	198	-2.39855	-451.07	0.0188	1030	140	-2.87915	-508.898	0.0142	54.3962	72.3522	0.411531	-394.627	0.0325		478141	480295	CAGL0H04961g	+	0
1080	ChrF_C_glabrata_CBS138	919622	919822	919722	919722	919722	919720	0	676	2164	1.67861	-449.672	0.0189	676	2164	1.67861	-449.672	0.0189	66.0345	58.3252	-0.1791	-279.089	0.0688		917749	920285	CAGL0F09075g	+	0
1081	ChrL_C_glabrata_CBS138	1161292	1161492	1161392	1161392	1161392	1161390	0	1022	2784.93	1.44624	-448.779	0.0189	1022	2784.93	1.44624	-448.779	0.0189	66.7847	62.6803	-0.0915051	-108.89	0.2326		1159764	1163316	CAGL0L10758g	-	0
1082	ChrB_C_glabrata_CBS138	379452	379652	379552	379552	379552	379550	0	1222	3124	1.35415	-449.778	0.0189	1222	3124	1.35415	-449.778	0.0189	61.7471	55.4911	-0.154116	-218.984	0.1002		379228	380550	CAGL0B03795g	+	0
1083	ChrF_C_glabrata_CBS138	407932	408132	408032	408002	408062	408000	60	1656	422	-1.541	-449.802	0.0189	1656	352	-2.23406	-549.947	0.0117	50.6876	62.1831	0.294891	-281.08	0.0684		405044	409346	CAGL0F03949g	-	0
1084	ChrJ_C_glabrata_CBS138	5452	5652	5552	5532	5572	5500	40	1910	546	-1.60247	-448.796	0.0189	1450	2	-9.50184	-3523.47	0	56.3539	53.164	-0.0840655	-21.4788	0.6017		3658	20625	CAGL0J00132g	-	0
1085	ChrD_C_glabrata_CBS138	273352	273552	273452	273442	273462	273420	20	2142	666	-1.68267	-448.125	0.0189	2126	454	-2.22738	-701.988	0.0067	49.6797	57.7415	0.216952	-182.711	0.128		272537	275902	CAGL0D02574g	+	0
1086	ChrD_C_glabrata_CBS138	60412	60612	60512	60512	60512	60510	0	1580	388	-2.0258	-448.331	0.0189	1580	388	-2.0258	-448.331	0.0189	60.2752	71.3558	0.243467	-327.805	0.0496		56743	60047	CAGL0D00418g	-	-366
1087	ChrE_C_glabrata_CBS138	703272	703472	703372	703372	703372	703310	0	1492	348	-2.10009	-448.897	0.0189	1358	240	-2.50038	-539.244	0.0124	55.5892	60.8381	0.130171	-51.5995	0.4049		697479	700703	CAGL0E06688g	-	-2570
1088	ChrF_C_glabrata_CBS138	332622	332822	332722	332722	332722	332720	0	1418	316	-2.16586	-448.446	0.0189	1418	316	-2.16586	-448.446	0.0189	60.2253	64.515	0.0992654	-36.3878	0.4861		330813	333964	CAGL0F03157g	-	0
1089	ChrD_C_glabrata_CBS138	511427	511627	511527	511542	511512	511550	30	1086	184	-2.24793	-448.193	0.0189	966	116	-3.0579	-522.828	0.0134	62.1135	60.074	-0.0481649	-4.99199	0.8235		510405	514333	CAGL0D05258g	+	0
1090	ChrD_C_glabrata_CBS138	389572	389772	389672	389672	389672	389650	0	1216	232	-2.38995	-450.07	0.0189	1198	144	-3.05649	-647.33	0.0074	63.062	69.3714	0.137569	-87.9286	0.2785		390148	391086	CAGL0D03762g	+	-377
1091	ChrJ_C_glabrata_CBS138	226012	226212	226112	226112	226112	226110	0	178	1068	2.58496	-447.156	0.0191	178	1068	2.58496	-447.156	0.0191	64.7244	50.6609	-0.353435	-399.529	0.0315		225953	230012	CAGL0J02068g	+	0
1092	ChrJ_C_glabrata_CBS138	451282	451482	451382	451382	451382	451380	0	228	1200	2.39593	-445.93	0.0191	228	1200	2.39593	-445.93	0.0191	63.2094	57.6347	-0.133201	-68.6612	0.3341		448851	453769	CAGL0J04532g	+	0
1093	ChrL_C_glabrata_CBS138	97162	97362	97262	97262	97262	97260	0	506	1822	1.84831	-444.67	0.0191	506	1822	1.84831	-444.67	0.0191	64.7733	55.0934	-0.23352	-354.52	0.0422		96350	99952	CAGL0L00715g	+	0
1094	ChrI_C_glabrata_CBS138	834482	834682	834582	834582	834582	834580	0	2542	5143.12	1.01668	-446.634	0.0191	2542	5143.12	1.01668	-446.634	0.0191	61.4226	55.4962	-0.146381	-364.66	0.0387		833742	835846	CAGL0I08525g	+	0
1095	ChrB_C_glabrata_CBS138	509057	509257	509157	509122	509192	509110	70	1716	452	-1.0716	-447.729	0.0191	1720	82	-4.39064	-1565.29	0.0005	48.2842	51.3878	0.0898747	-21.0316	0.6049		501209	507904	CAGL0B05061g	+	1154
1096	ChrF_C_glabrata_CBS138	14952	15152	15052	15062	15042	15130	20	3244	1300	-1.24248	-446.375	0.0191	2622	564	-2.2169	-858.694	0.0043	58.8226	61.528	0.064873	-37.351	0.4806		14380	27873	CAGL0F00099g	-	0
1097	ChrC_C_glabrata_CBS138	347672	347872	347772	347772	347772	347720	0	1758	474	-1.89098	-445.546	0.0191	1730	230	-2.91107	-867.422	0.0042	54.1479	63.2748	0.224727	-186.458	0.1247		345299	354861	CAGL0C03201g	+	0
1098	ChrF_C_glabrata_CBS138	839242	839442	839342	839342	839342	839360	0	1694	442	-1.93832	-447.164	0.0191	1558	336	-2.21316	-509.832	0.0141	53.6644	65.4125	0.285601	-357.477	0.0412		837464	840544	CAGL0F08217g	-	0
1099	ChrJ_C_glabrata_CBS138	8032	8232	8132	8132	8132	8200	0	1688	440	-1.93974	-446.123	0.0191	1730	168	-3.36424	-1076.65	0.002	56.6751	50.7935	-0.158071	-55.9327	0.3862		3658	20625	CAGL0J00132g	-	0
1100	ChrK_C_glabrata_CBS138	66742	66942	66842	66842	66842	66820	0	1662	428	-1.95724	-445.78	0.0191	1282	88	-3.86475	-976.024	0.0031	52.3257	68.2472	0.38325	-612.009	0.0118		65721	67514	CAGL0K00539g	-	0
1101	ChrL_C_glabrata_CBS138	1332042	1332242	1332142	1332142	1332142	1332140	0	1642	418	-1.97388	-446.569	0.0191	1642	418	-1.97388	-446.569	0.0191	50.9548	63.2776	0.312476	-364.649	0.0387		1327851	1337362	CAGL0L12210g	-	0
1102	ChrH_C_glabrata_CBS138	141392	141592	141492	141492	141492	141490	0	1622	408	-1.99113	-447.456	0.0191	1622	408	-1.99113	-447.456	0.0191	50.8969	66.1958	0.37916	-744	0.0039		139407	141498	CAGL0H01397g	-	0
1103	ChrH_C_glabrata_CBS138	78632	78832	78732	78732	78732	78720	0	1592	396	-2.00727	-445.027	0.0191	1638	404	-2.01951	-462.366	0.0177	60.6683	69.7692	0.201649	-162.866	0.1502		76978	80351	CAGL0H00759g	+	0
1104	ChrG_C_glabrata_CBS138	983027	983227	983127	983112	983142	983110	30	1332	282	-2.02284	-444.631	0.0191	1332	200	-2.73552	-607.961	0.0088	53.0511	66.6062	0.328273	-244.464	0.0842		980552	984191	CAGL0G10109g	-	0
1105	ChrM_C_glabrata_CBS138	190577	190777	190677	190642	190712	190650	70	930	132	-2.08489	-444.654	0.0191	830	54	-3.94208	-650.952	0.0074	54.0647	71.0678	0.394509	-254.818	0.0786		188665	190787	CAGL0M01606g	+	0
1106	ChrK_C_glabrata_CBS138	1181222	1181422	1181322	1181352	1181292	1181240	60	828	100	-2.16993	-446.684	0.0191	256	16	-4	-206.805	0.0852	56.9896	71.9556	0.336408	-117.263	0.2156		1185897	1187263	CAGL0K12100g	+	-4476
1107	ChrH_C_glabrata_CBS138	922632	922832	922732	922732	922732	922690	0	424	1648	1.95858	-442.539	0.0192	132	1318	3.31974	-804.972	0.0048	75.6383	64.9394	-0.220023	-377.716	0.0354		916546	922772	CAGL0H09350g	-	0
1108	ChrD_C_glabrata_CBS138	505412	505612	505512	505512	505512	505490	0	548	1906	1.7983	-444.46	0.0192	438	1792	2.03257	-510.942	0.0141	69.1513	51.7333	-0.418663	-744	0.0039		503302	505427	CAGL0D05170g	+	0
1109	ChrK_C_glabrata_CBS138	574072	574272	574172	574192	574152	574170	40	732	2258	1.77451	-444.305	0.0192	242	2094	3.11318	-1161.05	0.0015	72.6019	55.7413	-0.381261	-744	0.0039		571878	575770	CAGL0K05819g	-	0
1110	ChrJ_C_glabrata_CBS138	893352	893552	893452	893452	893452	893440	0	578	1962	1.76318	-442.735	0.0192	590	2034	1.78553	-468.594	0.0173	69.5585	62.2718	-0.159647	-233.662	0.0907		892849	894099	CAGL0J08569g	+	0
1111	ChrH_C_glabrata_CBS138	394322	394522	394422	394452	394392	394370	60	1990	4315.85	1.24412	-442.941	0.0192	1650	4165.71	1.3361	-585.017	0.0095	56.2455	52.751	-0.0925402	-88.9542	0.2762		390363	394561	CAGL0H04103g	+	0
1112	ChrH_C_glabrata_CBS138	48562	48762	48662	48662	48662	48670	0	2300	4778	1.05477	-443.192	0.0192	2038	4680	1.19935	-544.616	0.0119	62.1489	55.7925	-0.155657	-379.405	0.035		47824	48988	CAGL0H00462g	-	0
1113	ChrL_C_glabrata_CBS138	542467	542667	542567	542592	542542	542510	50	1448	332	-1.47358	-444.019	0.0192	876	160	-2.45286	-338.392	0.0343	60.4209	67.5914	0.161793	-82.5501	0.2905		541969	544790	CAGL0L04642g	-	0
1114	ChrB_C_glabrata_CBS138	507742	507942	507842	507862	507822	507880	40	1782	488	-1.55308	-442.825	0.0192	1758	268	-2.71363	-791.75	0.005	48.6307	49.7684	0.0333635	-4.61873	0.8315		501209	507904	CAGL0B05061g	+	0
1115	ChrJ_C_glabrata_CBS138	8987	9187	9087	9122	9052	9180	70	2012	602	-1.59134	-444.417	0.0192	1612	92	-4.13107	-1347.74	0.0009	58.8617	55.0658	-0.0961712	-35.4682	0.4917		3658	20625	CAGL0J00132g	-	0
1116	ChrC_C_glabrata_CBS138	193882	194082	193982	193982	193982	193970	0	1808	500	-1.85439	-443.666	0.0192	1750	442	-1.98524	-480.263	0.0165	53.6113	62.9432	0.231513	-189.804	0.1217		193967	196329	CAGL0C01463g	-	0
1117	ChrE_C_glabrata_CBS138	499732	499932	499832	499832	499832	499800	0	1532	370	-2.04982	-443.17	0.0192	1448	242	-2.58098	-603.947	0.0089	55.296	60.4668	0.128968	-44.7987	0.4411		498064	501473	CAGL0E04972g	-	0
1118	ChrB_C_glabrata_CBS138	492712	492912	492812	492812	492812	492810	0	1376	302	-2.18786	-442.337	0.0192	1376	302	-2.18786	-442.337	0.0192	60.6631	67.1117	0.145744	-72.2717	0.3217		490071	494983	CAGL0B05049g	+	0
1119	ChrH_C_glabrata_CBS138	260412	260612	260512	260512	260512	260600	0	1378	302	-2.18996	-443.656	0.0192	886	92	-3.2676	-529.49	0.013	57.7293	63.0405	0.126977	-39.4729	0.47		259399	263480	CAGL0H02805g	-	0
1120	ChrM_C_glabrata_CBS138	175622	175822	175722	175722	175722	175730	0	818	98	-3.06125	-443.84	0.0192	686	30	-4.51517	-650.674	0.0074	63.7765	73.9215	0.21297	-98.6988	0.2538		174185	176617	CAGL0M01430g	+	0
1121	ChrK_C_glabrata_CBS138	888212	888412	888312	888312	888312	888310	0	346	1476	2.09285	-441.641	0.0193	346	1476	2.09285	-441.641	0.0193	59.7666	51.0148	-0.228425	-184.34	0.1266		886437	888215	CAGL0K08822g	+	0
1122	ChrA_C_glabrata_CBS138	443572	443772	443672	443652	443692	443640	40	482	1768	1.58333	-441.868	0.0193	282	1522	2.4322	-578.465	0.0099	71.9811	57.599	-0.321573	-547.652	0.0153		440774	443818	CAGL0A04301g	-	0
1123	ChrI_C_glabrata_CBS138	221322	221522	221422	221422	221422	221510	0	1808	4033.85	1.15776	-441.205	0.0193	5429.85	2590	-1.06796	-514.334	0.0141	66.1535	56.2594	-0.233722	-744	0.0039		219135	221873	CAGL0I02464g	+	0
1124	ChrB_C_glabrata_CBS138	505432	505632	505532	505532	505532	505500	0	4722	2268	-1.05798	-440.388	0.0193	5969.56	3002	-0.991701	-495.423	0.0153	60.5212	65.866	0.122096	-268.388	0.072		501209	507904	CAGL0B05061g	+	0
1125	ChrF_C_glabrata_CBS138	326472	326672	326572	326572	326572	326560	0	4568	2164	-1.07786	-440.405	0.0193	4454	2018	-1.14218	-475.779	0.0171	59.1272	68.9382	0.221482	-744	0.0039		326454	327073	CAGL0F03091g	-	0
1126	ChrI_C_glabrata_CBS138	194172	194372	194272	194272	194272	194200	0	1754	476	-1.88162	-440.927	0.0193	1208	214	-2.49694	-478.916	0.0167	55.5216	62.6343	0.173904	-113.382	0.2231		191738	196403	CAGL0I02222g	-	0
1127	ChrK_C_glabrata_CBS138	693872	694072	693972	693972	693972	693970	0	1638	420	-1.96347	-441.662	0.0193	1638	420	-1.96347	-441.662	0.0193	52.8918	63.115	0.25494	-219.96	0.0992		692228	694678	CAGL0K07029g	-	0
1128	ChrF_C_glabrata_CBS138	140997	141197	141097	141092	141102	141030	10	1554	382	-1.97524	-440.477	0.0193	924	96	-3.26679	-551.885	0.0115	52.0094	59.1003	0.184393	-85.438	0.2838		139729	143279	CAGL0F01155g	-	0
1129	ChrF_C_glabrata_CBS138	189022	189222	189122	189122	189122	189120	0	1556	382	-2.0262	-441.698	0.0193	1556	382	-2.0262	-441.698	0.0193	52.8126	67.5329	0.35471	-508.969	0.0189		189142	190273	CAGL0F01661g	-	0
1130	ChrI_C_glabrata_CBS138	474732	474932	474832	474862	474802	474840	60	1022	164	-2.12223	-442.087	0.0193	950	192	-2.30682	-332.991	0.0354	53.5956	75.895	0.501891	-540.113	0.0161		471727	480070	CAGL0I05082g	-	0
1131	ChrI_C_glabrata_CBS138	159242	159442	159342	159342	159342	159340	0	1428	326	-2.13105	-439.991	0.0193	1428	326	-2.13105	-439.991	0.0193	53.4751	69.3934	0.375932	-580.087	0.0135		157899	160357	CAGL0I01892g	-	0
1132	ChrL_C_glabrata_CBS138	969722	969922	969822	969822	969822	969810	0	1426	324	-2.13791	-441.653	0.0193	1328	190	-2.80518	-629.934	0.0079	48.4734	55.9788	0.207687	-93.4267	0.2651		968642	972438	CAGL0L08822g	-	0
1133	ChrG_C_glabrata_CBS138	583932	584132	584032	584032	584032	584030	0	894	122	-2.87339	-440.691	0.0193	894	122	-2.87339	-440.691	0.0193	53.5156	70.4263	0.396155	-387.465	0.0338		582310	584084	CAGL0G05918g	-	0
1134	ChrG_C_glabrata_CBS138	913682	913882	913782	913782	913782	913740	0	1372	302	-2.18366	-439.703	0.0194	916	114	-3.00631	-483.395	0.0163	61.866	72.2183	0.22322	-197.69	0.1152		912173	913717	CAGL0G09449g	+	0
1135	ChrM_C_glabrata_CBS138	1161662	1161862	1161762	1161762	1161762	1161730	0	1784	492	-1.85839	-439.359	0.0195	1570	364	-2.10875	-475.392	0.0172	53.7334	64.987	0.274331	-296.298	0.0612		1152833	1167582	CAGL0M11616g	-	0
1136	ChrK_C_glabrata_CBS138	486702	486902	486802	486802	486802	486850	0	1196	230	-2.37851	-439.373	0.0195	1108	156	-2.82834	-532.627	0.0127	57.7384	66.6245	0.206523	-104.412	0.2418		483625	487014	CAGL0K04983g	-	0
1137	ChrG_C_glabrata_CBS138	465152	465352	465252	465252	465252	465250	0	250	1246	2.3173	-439.173	0.0196	250	1246	2.3173	-439.173	0.0196	66.8361	61.4387	-0.121479	-81.8042	0.2926		464871	467090	CAGL0G04741g	-	0
1138	ChrL_C_glabrata_CBS138	548932	549132	549032	549032	549032	549050	0	412	1616	1.97171	-438.746	0.0196	42	1264	4.91146	-1341.53	0.0009	71.9449	55.7625	-0.367597	-611.534	0.0118		548810	550219	CAGL0L04708g	+	0
1139	ChrG_C_glabrata_CBS138	303722	303922	303822	303822	303822	303810	0	448	1692	1.91716	-438.686	0.0196	374	1670	2.15874	-524.946	0.0132	69.5918	62.7226	-0.14993	-166.109	0.1456		303073	304187	CAGL0G03113g	-	0
1140	ChrF_C_glabrata_CBS138	516977	517177	517077	517112	517042	517090	70	1250	252	-1.71969	-438.507	0.0197	994	130	-2.93473	-505.633	0.0142	54.0484	57.2436	0.082864	-13.2145	0.685		514610	517072	CAGL0F04873g	+	0
1141	ChrD_C_glabrata_CBS138	497917	498117	498017	498022	498012	497990	10	1954	578	-1.76759	-438.492	0.0197	1872	472	-1.98772	-514.633	0.0141	54.5665	56.772	0.0571645	-14.4939	0.6697		494992	498528	CAGL0D05060g	-	0
1142	ChrF_C_glabrata_CBS138	640532	640732	640632	-	640632	640670	0	1342	290	-2.21026	-438.551	0.0197	1248	140	-3.15612	-707.356	0.0065	58.3388	68.7728	0.237382	-115.492	0.2193		639780	641635	CAGL0F06215g	-	0
1143	ChrM_C_glabrata_CBS138	483552	483752	483652	483652	483652	483650	0	826	102	-3.01757	-438.602	0.0197	826	102	-3.01757	-438.602	0.0197	55.2713	68.9289	0.318579	-209.525	0.107		481783	483472	CAGL0M04301g	-	-81
1144	ChrF_C_glabrata_CBS138	640622	640822	640722	640692	640752	640670	60	1470	346	-1.19473	-437.863	0.0198	1248	140	-3.15612	-707.356	0.0065	53.6001	56.875	0.0855581	-16.6029	0.6493		639780	641635	CAGL0F06215g	-	0
1145	ChrC_C_glabrata_CBS138	260222	260422	260322	260322	260322	260310	0	1528	372	-2.03827	-437.991	0.0198	1562	374	-2.06228	-456.261	0.0179	49.8672	65.5688	0.394919	-552.817	0.0152		258240	260505	CAGL0C02211g	+	0
1146	ChrE_C_glabrata_CBS138	279857	280057	279957	279992	279922	279920	70	1374	304	-2.18878	-437.946	0.0198	1386	304	-2.18878	-445.836	0.0191	57.9245	67.5834	0.222495	-144.14	0.1728		277744	285297	CAGL0E02805g	-	0
1147	ChrL_C_glabrata_CBS138	1381702	1381902	1381802	1381802	1381802	1381800	0	2514	5073.85	1.0131	-437.656	0.02	2514	5073.85	1.0131	-437.656	0.02	66.2553	61.7987	-0.100458	-224.121	0.0967		1380507	1382596	CAGL0L12760g	-	0
1148	ChrB_C_glabrata_CBS138	150972	151172	151072	151072	151072	151140	0	364	1508	2.05063	-436.542	0.0201	50	1132	4.5008	-1067.08	0.002	64.1185	57.84	-0.148672	-102.637	0.2455		149425	151867	CAGL0B01595g	+	0
1149	ChrC_C_glabrata_CBS138	371752	371952	371852	371882	371822	371830	60	2146	4530	1.11187	-436.757	0.0201	1740	4400	1.33842	-619.957	0.0083	63.3179	52.5362	-0.269302	-744	0.0039		371549	372651	CAGL0C03355g	+	0
1150	ChrH_C_glabrata_CBS138	891082	891282	891182	891182	891182	891170	0	2070	640	-1.69349	-436.632	0.0201	2062	600	-1.78101	-473.02	0.0173	53.7844	68.1871	0.342311	-728.138	0.0074		889838	891329	CAGL0H09064g	-	0
1151	ChrK_C_glabrata_CBS138	356932	357132	357032	357032	357032	357120	0	252	1246	2.30581	-435.725	0.0202	1358	298	-2.1881	-436.657	0.0201	66.5767	54.4298	-0.290621	-388.881	0.0336		356274	360599	CAGL0K03817g	+	0
1152	ChrB_C_glabrata_CBS138	411252	411452	411352	-	411352	411400	0	430	1648	1.93831	-435.079	0.0202	94	1218	3.69571	-869.922	0.0042	66.1612	54.7893	-0.272091	-365.188	0.0385		407411	412695	CAGL0B04169g	-	0
1153	ChrJ_C_glabrata_CBS138	467242	467442	467342	467342	467342	467350	0	512	1818	1.82814	-435.736	0.0202	158	1562	3.3054	-947.423	0.0032	70.8645	66.5663	-0.0902716	-94.155	0.2631		465138	467593	CAGL0J04686g	-	0
1154	ChrM_C_glabrata_CBS138	933042	933242	933142	933142	933142	933150	0	2844	1076	-1.40224	-435.011	0.0202	2830	848	-1.73867	-622.918	0.0082	56.3143	68.3126	0.278651	-744	0.0039		932821	934332	CAGL0M09251g	-	0
1155	ChrC_C_glabrata_CBS138	23632	23832	23732	23702	23762	23670	60	1808	508	-1.61309	-434.667	0.0202	1702	186	-3.19386	-980.918	0.003	59.0529	59.8894	0.0202924	-3.08364	0.8754		20638	35886	CAGL0C00253g	-	0
1156	ChrF_C_glabrata_CBS138	262742	262942	262842	262822	262862	262820	40	1632	422	-1.65394	-435.616	0.0202	1632	348	-2.22948	-540.241	0.0123	48.7772	60.8876	0.319941	-293.117	0.0626		261879	263543	CAGL0F02475g	-	0
1157	ChrI_C_glabrata_CBS138	726242	726442	726342	726342	726342	726330	0	1824	516	-1.82166	-434.613	0.0202	1880	520	-1.85415	-461.144	0.0177	48.0469	62.8006	0.386333	-610.888	0.0119		722633	727705	CAGL0I07513g	+	0
1158	ChrL_C_glabrata_CBS138	1151332	1151532	1151432	1151432	1151432	1151440	0	1666	438	-1.92739	-435.759	0.0202	1670	406	-2.0403	-479.254	0.0165	54.1362	67.1027	0.309778	-496.093	0.0203		1148816	1151682	CAGL0L10626g	+	0
1159	ChrJ_C_glabrata_CBS138	224952	225152	225052	225052	225052	225050	0	1430	330	-2.11548	-435.432	0.0202	1430	330	-2.11548	-435.432	0.0202	55.6292	68.2171	0.294293	-308.139	0.0561		221890	225040	CAGL0J02024g	-	0
1160	ChrD_C_glabrata_CBS138	267517	267717	267617	267572	267662	267610	90	868	116	-2.1307	-434.777	0.0202	418	34	-3.6199	-291.488	0.0461	63.1994	75.2868	0.252486	-135.3	0.1838		266446	267633	CAGL0D02508g	+	0
1161	ChrL_C_glabrata_CBS138	647472	647672	647572	647572	647572	647570	0	1406	320	-2.13545	-434.687	0.0202	1406	320	-2.13545	-434.687	0.0202	48.0386	69.0951	0.52439	-744	0.0039		645180	647140	CAGL0L05786g	-	-333
1162	ChrM_C_glabrata_CBS138	1161032	1161232	1161132	1161132	1161132	1161150	0	1304	276	-2.2402	-435.45	0.0202	1192	70	-4.08989	-983.429	0.0029	48.3356	67.2287	0.475991	-609.69	0.012		1152833	1167582	CAGL0M11616g	-	0
1163	ChrJ_C_glabrata_CBS138	472482	472682	472582	472582	472582	472560	0	1526	374	-2.02864	-434.075	0.0204	1332	266	-2.3241	-471.504	0.0173	57.4539	71.5051	0.31564	-374.292	0.0359		470024	474180	CAGL0J04752g	+	0
1164	ChrH_C_glabrata_CBS138	490212	490412	490312	490312	490312	490310	0	1486	356	-2.06148	-433.9	0.0204	1486	356	-2.06148	-433.9	0.0204	52.5913	70.3239	0.419191	-735.744	0.0071		487939	490965	CAGL0H05049g	-	0
1165	ChrK_C_glabrata_CBS138	148452	148652	148552	148552	148552	148550	0	1312	280	-2.22827	-434.391	0.0204	1312	280	-2.22827	-434.391	0.0204	53.7258	68.0237	0.340423	-383.588	0.0344		147870	149081	CAGL0K01639g	-	0
1166	ChrM_C_glabrata_CBS138	804452	804652	804552	804552	804552	804570	0	730	2232	1.61237	-433.426	0.0205	564	2544	2.17333	-807.126	0.0048	72.0768	56.9023	-0.341049	-744	0.0039		804631	804701	CAGL0M07964r	-	0
1167	ChrB_C_glabrata_CBS138	249472	249672	249572	249572	249572	249570	0	2156	4533.71	1.07233	-432.919	0.0205	2156	4533.71	1.07233	-432.919	0.0205	56.8677	51.7735	-0.135398	-204.762	0.1106		249717	251071	CAGL0B02585g	+	-46
1168	ChrJ_C_glabrata_CBS138	1063202	1063402	1063302	1063262	1063342	1063400	80	1466	348	-1.00827	-432.546	0.0205	1372	278	-2.30312	-478.665	0.0167	57.7357	65.0741	0.17262	-100.342	0.2503		1061390	1064885	CAGL0J10428g	-	0
1169	ChrE_C_glabrata_CBS138	425322	425522	425422	425422	425422	425460	0	1714	464	-1.88517	-432.262	0.0205	1372	248	-2.46787	-533.74	0.0127	59.4713	72.1646	0.279098	-374.571	0.0359		423494	425320	CAGL0E04268g	+	3
1170	ChrJ_C_glabrata_CBS138	752672	752872	752772	752772	752772	752730	0	1624	420	-1.95109	-433.407	0.0205	1480	292	-2.34156	-529.873	0.0129	47.0254	64.3091	0.451583	-587.915	0.013		751246	752889	CAGL0J07304g	-	0
1171	ChrK_C_glabrata_CBS138	604922	605122	605022	605022	605022	605050	0	1580	400	-1.98185	-432.625	0.0205	1278	162	-2.97982	-664.505	0.0072	51.9181	67.2148	0.372542	-441.068	0.0262		602251	605263	CAGL0K06193g	+	0
1172	ChrJ_C_glabrata_CBS138	11432	11632	11532	-	11532	11590	0	1576	398	-1.98543	-432.804	0.0205	1940	344	-2.49558	-766.988	0.0056	59.6484	63.4034	0.0880769	-22.0381	0.5959		3658	20625	CAGL0J00132g	-	0
1173	ChrK_C_glabrata_CBS138	185612	185812	185712	185712	185712	185710	0	1496	362	-2.04705	-431.863	0.0205	1496	362	-2.04705	-431.863	0.0205	53.175	64.495	0.27844	-258.023	0.0768		184425	190849	CAGL0K02101g	+	0
1174	ChrM_C_glabrata_CBS138	943862	944062	943962	943962	943962	943950	0	1470	350	-2.07039	-432.255	0.0205	1412	318	-2.15064	-441.532	0.0193	53.6926	64.7546	0.27026	-252.074	0.0805		942106	945324	CAGL0M09383g	-	0
1175	ChrH_C_glabrata_CBS138	1025312	1025512	1025412	1025412	1025412	1025440	0	1370	306	-2.16257	-432.289	0.0205	1348	280	-2.26732	-458.772	0.0178	63.0343	70.274	0.156854	-113.33	0.2231		1023665	1026026	CAGL0H10472g	+	0
1176	ChrD_C_glabrata_CBS138	255912	256112	256012	256012	256012	256030	0	1328	288	-2.20511	-432.386	0.0205	894	0	-9.80413	-2255.5	0.0002	51.15	69.0113	0.432099	-498.557	0.02		253938	256207	CAGL0D02376g	-	0
1177	ChrJ_C_glabrata_CBS138	939042	939242	939142	939142	939142	939130	0	60	662	3.4638	-431.638	0.0206	56	660	3.55897	-447.624	0.0191	71.9165	65.198	-0.141496	-71.9889	0.3226		939129	941763	CAGL0J09064g	+	0
1178	ChrH_C_glabrata_CBS138	94802	95002	94902	94902	94902	94970	0	632	2044	1.6934	-431.137	0.0206	6279.56	3104	-1.01654	-544.601	0.0119	74.5986	66.2721	-0.170748	-402.516	0.031		94940	95521	CAGL0H00935g	+	0
1179	ChrA_C_glabrata_CBS138	514082	514282	514182	514182	514182	514180	0	4160	1910	-1.12301	-431.447	0.0206	4160	1910	-1.12301	-431.447	0.0206	62.0327	65.2047	0.0719468	-82.724	0.2901		497604	523883	CAGL0A04851g	+	0
1180	ChrJ_C_glabrata_CBS138	260387	260587	260487	260532	260442	260410	90	1732	474	-1.6011	-430.817	0.0206	1242	276	-2.16993	-394.252	0.025	63.0841	63.9932	0.0206419	-3.21665	0.8721		257497	261394	CAGL0J02464g	+	0
1181	ChrI_C_glabrata_CBS138	527262	527462	527362	527392	527332	527330	60	4416	7681.41	1.21891	-430.665	0.0207	3300	7681.41	1.21891	-918.009	0.0036	53.2577	51.7301	-0.0419859	-37.9433	0.4778		526598	527827	CAGL0I05544g	-	0
1182	ChrJ_C_glabrata_CBS138	5692	5892	5792	5812	5772	5810	40	1864	540	-1.22468	-430.348	0.0207	1864	582	-1.67931	-387.907	0.0258	59.6615	58.0556	-0.0393633	-7.6149	0.7695		3658	20625	CAGL0J00132g	-	0
1183	ChrI_C_glabrata_CBS138	572797	572997	572897	572892	572902	572870	10	1476	354	-1.93754	-430.449	0.0207	1414	264	-2.42117	-533.763	0.0127	57.2126	62.4264	0.125824	-38.4604	0.4748		571313	572959	CAGL0I05984g	+	0
1184	ChrE_C_glabrata_CBS138	480872	481072	480972	480972	480972	480940	0	1168	224	-2.38247	-430.268	0.0207	878	86	-3.35181	-544.773	0.0119	54.3151	66.7235	0.296841	-212.873	0.1047		479573	481203	CAGL0E04818g	+	0
1185	ChrH_C_glabrata_CBS138	492132	492332	492232	492232	492232	492240	0	1148	216	-2.41002	-430.663	0.0207	1132	206	-2.45816	-438.079	0.0198	59.2138	66.0342	0.157281	-47.078	0.4278		491017	494532	CAGL0H05071g	+	0
1186	ChrJ_C_glabrata_CBS138	199367	199567	199467	199492	199442	199510	50	1172	226	-1.6515	-429.481	0.0208	950	58	-4.0338	-769.266	0.0056	54.3866	62.6441	0.203926	-61.1051	0.3638		199325	203360	CAGL0J01848g	+	0
1187	ChrH_C_glabrata_CBS138	972902	973102	973002	973002	973002	973000	0	1514	372	-2.02499	-429.421	0.0208	1514	372	-2.02499	-429.421	0.0208	53.6371	64.8613	0.274128	-284.089	0.0671		970003	974947	CAGL0H09922g	-	0
1188	ChrJ_C_glabrata_CBS138	401382	401582	401482	401482	401482	401380	0	252	1236	2.29418	-428.795	0.0209	1528	136	-3.48997	-1003.76	0.0027	71.0743	60.8727	-0.223532	-250.078	0.0812		398873	402895	CAGL0J04026g	-	0
1189	ChrK_C_glabrata_CBS138	840482	840682	840582	840602	840562	840560	40	544	1868	1.58188	-428.249	0.0209	624	1868	1.58188	-351.6	0.0328	68.3406	60.0311	-0.187033	-179.648	0.1313		840731	842247	CAGL0K08316g	+	-50
1190	ChrL_C_glabrata_CBS138	605047	605247	605147	605182	605112	605120	70	730	2222	1.10362	-428.578	0.0209	826	1912	1.21087	-227.455	0.0721	70.8479	66.8153	-0.0845453	-54.9881	0.3908		603818	605319	CAGL0L05412g	-	0
1191	ChrK_C_glabrata_CBS138	9097	9297	9197	9232	9162	9260	70	1806	512	-1.03617	-429.144	0.0209	1738	328	-2.40566	-648.915	0.0074	53.7225	58.9106	0.133001	-60.8579	0.3645		7393	21422	CAGL0K00170g	+	0
1192	ChrE_C_glabrata_CBS138	544722	544922	544822	544842	544802	544800	40	2774	5412	1.08115	-427.416	0.021	2558	5412	1.08115	-524.212	0.0133	54.0943	53.2599	-0.0224283	-8.97163	0.747		541709	545239	CAGL0E05390g	-	0
1193	ChrH_C_glabrata_CBS138	191042	191242	191142	191142	191142	191200	0	1376	312	-2.14086	-427.195	0.0211	934	60	-3.96039	-736.986	0.0063	50.6061	59.1782	0.225755	-101.336	0.2481		191415	193082	CAGL0H02123g	-	174
1194	ChrK_C_glabrata_CBS138	955962	956162	956062	956062	956062	956070	0	1268	266	-2.25306	-427.369	0.0211	1154	218	-2.40424	-431.271	0.0206	56.8005	67.3716	0.246239	-168.323	0.1421		953464	956977	CAGL0K09746g	-	0
1195	ChrL_C_glabrata_CBS138	1037677	1037877	1037777	1037772	1037782	1037780	10	778	2304	1.8753	-425.983	0.0213	628	2304	1.8753	-575.29	0.01	64.9288	58.3388	-0.154403	-150.529	0.1645		1036510	1037985	CAGL0L09537g	+	0
1196	ChrM_C_glabrata_CBS138	98862	99062	98962	98962	98962	98970	0	612	1996	1.70551	-426.105	0.0213	524	1928	1.87947	-483.536	0.0163	63.2225	57.2122	-0.144116	-116.762	0.2168		95549	99518	CAGL0M00770g	+	0
1197	ChrK_C_glabrata_CBS138	1099282	1099482	1099382	1099422	1099342	1099360	80	1862	4072	1.47779	-426.268	0.0213	1042	3472	1.73641	-762.058	0.0056	59.6068	59.0411	-0.0137558	-3.81121	0.8526		1099543	1100797	CAGL0K11319g	-	62
1198	ChrF_C_glabrata_CBS138	203772	203972	203872	203872	203872	203970	0	926	2568	1.47156	-426.825	0.0213	3656	1292	-1.50066	-627.346	0.0081	69.8907	54.6719	-0.3543	-744	0.0039		204123	206195	CAGL0F01837g	+	-152
1199	ChrI_C_glabrata_CBS138	510072	510272	510172	510142	510202	510160	60	1438	340	-1.63227	-426.223	0.0213	1232	256	-2.26679	-419.336	0.022	53.2863	65.246	0.292126	-231.999	0.0915		509074	512162	CAGL0I05390g	-	0
1200	ChrL_C_glabrata_CBS138	1526202	1526402	1526302	1526302	1526302	1526320	0	1574	402	-1.96917	-426.503	0.0213	1552	284	-2.45017	-596.673	0.009	52.1866	68.0228	0.382339	-563.939	0.0146		1518063	1521263	CAGL0L13552g	-	-4940
1201	ChrF_C_glabrata_CBS138	398142	398342	398242	398242	398242	398260	0	1448	344	-2.07358	-426.882	0.0213	1036	128	-3.01681	-549.262	0.0119	54.4778	72.1689	0.405708	-619.871	0.0115		395966	398623	CAGL0F03861g	-	0
1202	ChrG_C_glabrata_CBS138	529852	530052	529952	529952	529952	529940	0	1256	262	-2.2612	-425.784	0.0213	1024	156	-2.7146	-462.47	0.0177	54.1416	65.5634	0.276152	-157.725	0.1553		529975	531884	CAGL0G05467g	-	0
1203	ChrJ_C_glabrata_CBS138	226332	226532	226432	226432	226432	226500	0	1218	246	-2.30778	-426.564	0.0213	780	44	-4.1479	-657.369	0.0073	57.105	64.6935	0.180006	-70.7446	0.3269		225953	230012	CAGL0J02068g	+	0
1204	ChrF_C_glabrata_CBS138	368242	368442	368342	368342	368342	368340	0	4488	2142	-1.06711	-425.106	0.0214	4488	2142	-1.06711	-425.106	0.0214	54.8301	66.0155	0.267836	-744	0.0039		367902	370822	CAGL0F03531g	+	0
1205	ChrJ_C_glabrata_CBS138	80722	80922	80822	80822	80822	80760	0	1392	320	-2.12102	-425.71	0.0214	1198	64	-4.22641	-1034.88	0.0023	55.5436	57.0181	0.0377987	-5.34798	0.8156		76508	83945	CAGL0J00693g	-	0
1206	ChrF_C_glabrata_CBS138	324182	324382	324282	324282	324282	324290	0	850	2430	1.51542	-424.712	0.0215	666	2338	1.81168	-551.419	0.0116	71.5054	66.8051	-0.098094	-149.121	0.1664		321597	324298	CAGL0F03047g	-	0
1207	ChrC_C_glabrata_CBS138	34517	34717	34617	34582	34652	34570	70	1344	300	-1.37109	-424.42	0.0215	1364	298	-2.19446	-440.618	0.0193	57.6452	66.8702	0.214164	-111.226	0.2272		20638	35886	CAGL0C00253g	-	0
1208	ChrF_C_glabrata_CBS138	615432	615632	615532	615532	615532	615540	0	1900	564	-1.75223	-424.398	0.0215	1892	528	-1.8413	-458.784	0.0178	46.9163	66.5753	0.504896	-744	0.0039		614359	615952	CAGL0F05907g	+	0
1209	ChrD_C_glabrata_CBS138	221362	221562	221462	221462	221462	221470	0	1386	318	-2.12383	-424.79	0.0215	1128	198	-2.51019	-451.07	0.0188	55.8118	67.4415	0.273068	-265.638	0.0736		220289	223983	CAGL0D02068g	-	0
1210	ChrD_C_glabrata_CBS138	525132	525332	525232	525232	525232	525240	0	1372	312	-2.13666	-424.617	0.0215	1418	302	-2.23124	-470.298	0.0173	55.4503	67.2522	0.278387	-285.594	0.0668		525764	525834	CAGL0D05390r	+	-433
1211	ChrF_C_glabrata_CBS138	947227	947427	947327	947352	947302	947250	50	994	162	-2.68529	-424.42	0.0215	1106	4	-8.11114	-2226.28	0.0002	61.7297	69.4935	0.170912	-56.6541	0.383		949016	953728	CAGL0F09251g	+	-1590
1212	ChrK_C_glabrata_CBS138	599532	599732	599632	599612	599652	599650	40	2962	5665.56	1.05861	-423.686	0.0216	2720	5665.56	1.05861	-528.358	0.013	51.465	49.6244	-0.0525415	-40.1119	0.4674		599298	601352	CAGL0K06149g	-	0
1213	ChrC_C_glabrata_CBS138	149262	149462	149362	149362	149362	149270	0	4267.85	1998	-1.09495	-422.948	0.0216	4232	1716	-1.30229	-568.758	0.0104	59.8121	59.7293	-0.00199945	-0.98219	0.9751		145062	151744	CAGL0C01133g	+	0
1214	ChrA_C_glabrata_CBS138	516302	516502	516402	516402	516402	516400	0	4197.85	1950	-1.10618	-423.612	0.0216	4197.85	1950	-1.10618	-423.612	0.0216	62.2134	65.1434	0.0663956	-70.7836	0.3267		497604	523883	CAGL0A04851g	+	0
1215	ChrL_C_glabrata_CBS138	472752	472952	472852	472822	472882	472830	60	1672	452	-1.15996	-422.463	0.0216	1742	378	-2.20429	-566.115	0.0106	53.2271	59.2867	0.155546	-73.2995	0.3182		471401	473590	CAGL0L03960g	-	0
1216	ChrF_C_glabrata_CBS138	15122	15322	15222	15222	15222	15130	0	2570	932	-1.46337	-423.104	0.0216	2622	564	-2.2169	-858.694	0.0043	60.179	60.3944	0.00515299	-1.26706	0.955		14380	27873	CAGL0F00099g	-	0
1217	ChrI_C_glabrata_CBS138	659052	659252	659152	659152	659152	659170	0	1752	490	-1.83815	-423.801	0.0216	1566	244	-2.68213	-692.985	0.0067	52.6054	62.4301	0.247033	-221.492	0.0977		657029	660398	CAGL0I06765g	+	0
1218	ChrH_C_glabrata_CBS138	840332	840532	840432	840432	840432	840330	0	1742	486	-1.84172	-422.744	0.0216	522	1834	1.81287	-433.504	0.0205	49.7011	66.4562	0.419126	-744	0.0039		839275	840424	CAGL0H08525g	+	0
1219	ChrD_C_glabrata_CBS138	533382	533582	533482	533482	533482	533490	0	1348	302	-2.1582	-424.005	0.0216	1316	206	-2.67544	-580.515	0.0099	52.4557	69.8892	0.41397	-500.58	0.0199		531864	534753	CAGL0D05478g	+	0
1220	ChrA_C_glabrata_CBS138	385372	385572	385472	385472	385472	385480	0	1232	254	-2.2781	-422.668	0.0216	1138	174	-2.70934	-512.156	0.0141	55.8768	70.5141	0.335661	-326.435	0.0501		384026	387415	CAGL0A03630g	-	0
1221	ChrG_C_glabrata_CBS138	831717	831917	831817	831842	831792	831800	50	922	138	-2.3468	-422.663	0.0216	662	96	-2.78572	-311.915	0.0395	55.1675	73.0609	0.405281	-335.709	0.0469		828455	830454	CAGL0G08646g	-	-1264
1222	ChrH_C_glabrata_CBS138	753452	753652	753552	753552	753552	753510	0	1142	218	-2.38916	-422.605	0.0216	920	96	-3.26053	-547.952	0.0119	55.3262	67.8811	0.295046	-248.92	0.0818		751733	753763	CAGL0H07645g	+	0
1223	ChrK_C_glabrata_CBS138	581782	581982	581882	581882	581882	581860	0	1102	202	-2.4477	-423.692	0.0216	988	128	-2.94837	-506.128	0.0142	66.2743	73.4238	0.147797	-112.73	0.2246		581983	582091	CAGL0K05929r	+	-2
1224	ChrC_C_glabrata_CBS138	107647	107847	107747	107732	107762	107740	30	524	1816	2.64664	-421.561	0.0217	198	1652	3.06064	-893.472	0.004	78.6225	58.1936	-0.434082	-744	0.0039		105184	108756	CAGL0C00825g	+	0
1225	ChrA_C_glabrata_CBS138	461287	461487	461387	461362	461412	461440	50	670	2098	1.76334	-422.26	0.0217	498	1920	1.94689	-510.188	0.0141	60.6191	49.1975	-0.301187	-385.511	0.0339		461919	462524	CAGL0A04521g	+	-433
1226	ChrH_C_glabrata_CBS138	722162	722362	722262	722262	722262	722270	0	570	1906	1.74151	-421.409	0.0217	304	2112	2.79647	-995.556	0.0028	72.8122	62.8643	-0.211939	-339.812	0.0451		722331	722868	CAGL0H07337g	+	0
1227	ChrA_C_glabrata_CBS138	520732	520932	520832	520832	520832	520820	0	4238	1982	-1.09643	-421.284	0.0217	4231.85	1970	-1.10309	-424.927	0.0214	61.0138	64.7219	0.0851179	-111.673	0.2266		497604	523883	CAGL0A04851g	+	0
1228	ChrL_C_glabrata_CBS138	1311032	1311232	1311132	1311132	1311132	1311130	0	2470	876	-1.49551	-422.067	0.0217	2470	876	-1.49551	-422.067	0.0217	52.6385	62.6045	0.250148	-464.221	0.0235		1311247	1312581	CAGL0L12056g	+	-16
1229	ChrC_C_glabrata_CBS138	29372	29572	29472	29472	29472	29500	0	1808	520	-1.79781	-421.532	0.0217	1748	488	-1.84075	-423.826	0.0216	59.1751	66.6179	0.170918	-145.419	0.171		20638	35886	CAGL0C00253g	-	0
1230	ChrL_C_glabrata_CBS138	48732	48932	48832	-	48832	48880	0	1434	342	-2.06798	-420.931	0.0217	646	46	-3.81183	-483.612	0.0163	56.267	68.552	0.284911	-216.924	0.1022		47488	48800	CAGL0L00363g	-	0
1231	ChrD_C_glabrata_CBS138	170022	170222	170122	170122	170122	170210	0	1292	280	-2.20611	-421.03	0.0217	284	1770	2.63979	-763.92	0.0056	53.9669	69.2038	0.358776	-565.477	0.0145		168522	170149	CAGL0D01430g	+	0
1232	ChrK_C_glabrata_CBS138	491192	491392	491292	491292	491292	491350	0	482	1730	1.84367	-420.581	0.0218	350	1562	2.15797	-490.866	0.0157	64.2713	54.7549	-0.231186	-321.093	0.052		491046	496243	CAGL0K05049g	+	0
1233	ChrH_C_glabrata_CBS138	462982	463182	463082	463082	463082	463080	0	1134	216	-2.39232	-420.534	0.0218	1134	216	-2.39232	-420.534	0.0218	52.5285	68.1778	0.376202	-378.862	0.0351		460882	463041	CAGL0H04785g	-	0
1234	ChrJ_C_glabrata_CBS138	298902	299102	299002	-	299002	299000	0	274	1276	2.21938	-419.848	0.0219	274	1276	2.21938	-419.848	0.0219	66.5054	55.2571	-0.267313	-367.491	0.0374		298145	299713	CAGL0J02860g	+	0
1235	ChrF_C_glabrata_CBS138	824832	825032	824932	824932	824932	824990	0	654	2064	1.65808	-420.244	0.0219	20	676	5.07895	-751.981	0.0059	72.0668	65.6734	-0.134027	-201.529	0.1127		822610	825669	CAGL0F08107g	-	0
1236	ChrI_C_glabrata_CBS138	430697	430897	430797	430802	430792	430710	10	3008	5717.27	1.03403	-420.145	0.0219	752	2836	1.91505	-732.42	0.0064	53.9682	50.7341	-0.0891543	-119.502	0.2117		427918	430945	CAGL0I04774g	-	0
1237	ChrI_C_glabrata_CBS138	663482	663682	663582	663582	663582	663670	0	3834	1718	-1.15812	-419.958	0.0219	266	1268	2.25306	-427.369	0.0211	45.4247	57.1282	0.330724	-744	0.0039		662597	664471	CAGL0I06809g	+	0
1238	ChrA_C_glabrata_CBS138	404582	404782	404682	404692	404672	404700	20	1332	298	-1.86032	-419.625	0.0219	1140	156	-2.86942	-560.092	0.011	57.1409	66.1179	0.210516	-116.423	0.2173		403435	404967	CAGL0A03806g	+	0
1239	ChrL_C_glabrata_CBS138	348062	348262	348162	348162	348162	348170	0	1638	438	-1.90293	-419.603	0.0219	1588	394	-2.01094	-445.237	0.0191	52.9335	65.7974	0.313848	-386.446	0.0339		347929	351222	CAGL0L02893g	+	0
1240	ChrB_C_glabrata_CBS138	33992	34192	34092	34062	34122	34100	60	1266	270	-2.05247	-419.535	0.0219	932	142	-2.71444	-421.1	0.0217	58.1586	67.6635	0.218385	-103.802	0.2431		34397	35736	CAGL0B00440g	+	-206
1241	ChrL_C_glabrata_CBS138	265832	266032	265932	265932	265932	265940	0	1286	278	-2.20973	-420.187	0.0219	1210	216	-2.4859	-476.397	0.017	51.99	68.7712	0.40357	-540.379	0.0161		265652	267510	CAGL0L02189g	-	0
1242	ChrJ_C_glabrata_CBS138	1180392	1180592	1180492	1180492	1180492	1180420	0	1238	258	-2.26257	-420.12	0.0219	1046	124	-3.07647	-571.072	0.0101	59.94	59.6951	-0.00590707	-0.979918	0.9751		1180005	1182681	CAGL0J11660g	+	0
1243	ChrL_C_glabrata_CBS138	1103912	1104112	1104012	1104012	1104012	1104010	0	1208	246	-2.29589	-419.629	0.0219	1208	246	-2.29589	-419.629	0.0219	52.6957	64.6932	0.295931	-252.95	0.0797		1101906	1105146	CAGL0L10120g	-	0
1244	ChrF_C_glabrata_CBS138	467772	467972	467872	467872	467872	467940	0	1188	238	-2.3195	-419.467	0.0219	996	36	-4.79008	-1022.59	0.0023	53.2614	65.1389	0.290428	-151.198	0.1639		468393	469355	CAGL0F04455g	+	-422
1245	ChrL_C_glabrata_CBS138	647052	647252	647152	647152	647152	647150	0	960	152	-2.65896	-420.117	0.0219	960	152	-2.65896	-420.117	0.0219	56.156	71.1375	0.341171	-262.369	0.0748		645180	647140	CAGL0L05786g	-	0
1246	ChrJ_C_glabrata_CBS138	1125057	1125257	1125157	1125112	1125202	1125110	90	1280	276	-1.28379	-419.348	0.022	1280	270	-2.24511	-428.972	0.0209	56.7831	65.6864	0.210134	-93.1404	0.2654		1123458	1125595	CAGL0J11066g	-	0
1247	ChrJ_C_glabrata_CBS138	188972	189172	189072	189072	189072	189060	0	4750	2334	-1.02512	-418.813	0.0222	4770	2338	-1.02871	-423.196	0.0216	61.1986	65.2546	0.0925822	-149.247	0.1663		181570	191739	CAGL0J01774g	-	0
1248	ChrM_C_glabrata_CBS138	149437	149637	149537	149572	149502	149570	70	1366	314	-1.14001	-417.834	0.0222	1366	180	-2.92389	-690.036	0.0068	56.3051	55.6999	-0.0155907	-1.68977	0.9287		148355	151419	CAGL0M01232g	+	0
1249	ChrB_C_glabrata_CBS138	159512	159712	159612	159642	159582	159620	60	1530	388	-1.65039	-418.162	0.0222	1476	304	-2.27955	-506.427	0.0142	51.1378	64.5472	0.335964	-310.699	0.0553		157075	160302	CAGL0B01683g	-	0
1250	ChrH_C_glabrata_CBS138	22502	22702	22602	22602	22602	22560	0	1334	300	-2.15272	-417.917	0.0222	1152	216	-2.41504	-433.57	0.0204	59.6076	63.8296	0.0987289	-26.8999	0.5548		22068	23280	CAGL0H00264g	+	0
1251	ChrJ_C_glabrata_CBS138	335452	335652	335552	-	335552	335540	0	400	1554	1.95791	-417.193	0.0223	346	1882	2.44342	-719.901	0.0064	72.06	65.0196	-0.148323	-184.999	0.1261		335014	337873	CAGL0J03256g	-	0
1252	ChrM_C_glabrata_CBS138	21062	21262	21162	21162	21162	21180	0	1918	580	-1.72548	-417.567	0.0223	1864	540	-1.78737	-430.348	0.0207	53.5046	66.4683	0.313003	-454.119	0.0248		21440	31629	CAGL0M00132g	-	179
1253	ChrC_C_glabrata_CBS138	578372	578572	578472	578472	578472	578500	0	1626	434	-1.90556	-417.489	0.0223	1376	242	-2.5074	-548.759	0.0119	51.8709	62.3146	0.264645	-233.112	0.091		572147	575335	CAGL0C05599g	-	-3038
1254	ChrI_C_glabrata_CBS138	131192	131392	131292	131292	131292	131230	0	1338	302	-2.14746	-417.518	0.0223	720	10	-6.16993	-1032.61	0.0023	56.6467	65.5332	0.210233	-138.134	0.1807		129439	134369	CAGL0I01606g	+	0
1255	ChrL_C_glabrata_CBS138	1363042	1363242	1363142	1363142	1363142	1363160	0	990	2654	1.42267	-416.288	0.0224	430	2074	2.27001	-705.908	0.0066	70.0842	61.2033	-0.19548	-541.135	0.0161		1361449	1364758	CAGL0L12518g	-	0
1256	ChrK_C_glabrata_CBS138	731402	731602	731502	731502	731502	731510	0	366	1478	2.01373	-415.485	0.0225	116	1446	3.63987	-1009.82	0.0027	66.9252	53.3844	-0.326131	-381.47	0.0347		730917	734429	CAGL0K07392g	+	0
1257	ChrG_C_glabrata_CBS138	931892	932092	931992	931992	931992	931980	0	1014	2692	1.40862	-415.095	0.0225	934	2714	1.53893	-486.648	0.016	63.7168	55.7671	-0.192258	-325.777	0.0503		931060	931884	CAGL0G09603g	-	-9
1258	ChrD_C_glabrata_CBS138	575282	575482	575382	575382	575382	575350	0	4906	2450	-1.00177	-415.079	0.0225	4767.85	1970	-1.27514	-617.143	0.0084	53.404	63.9492	0.259978	-744	0.0039		572835	575667	CAGL0D05918g	+	0
1259	ChrK_C_glabrata_CBS138	884937	885137	885037	885072	885002	885040	70	1222	254	-1.00567	-415.821	0.0225	1204	192	-2.64866	-523.135	0.0134	51.8581	66.552	0.359912	-292.237	0.0629		884870	884942	CAGL0K08778r	-	0
1260	ChrJ_C_glabrata_CBS138	275007	275207	275107	275102	275112	275080	10	2444	870	-1.49007	-415.106	0.0225	2428	836	-1.53819	-435.242	0.0202	49.0545	60.2706	0.297069	-518.172	0.0177		274528	277215	CAGL0J02552g	-	0
1261	ChrJ_C_glabrata_CBS138	978852	979052	978952	978942	978962	978990	20	1652	448	-1.76818	-415.789	0.0225	1580	234	-2.75534	-728.715	0.0064	55.4032	69.4999	0.327042	-425.216	0.0281		977743	981284	CAGL0J09526g	+	0
1262	ChrI_C_glabrata_CBS138	279012	279212	279112	279132	279092	279110	40	1696	470	-1.79237	-415.214	0.0225	1646	362	-2.1849	-527.533	0.0131	53.7637	65.4233	0.283171	-328.372	0.0495		276207	281174	CAGL0I03212g	+	0
1263	ChrL_C_glabrata_CBS138	764227	764427	764327	764352	764302	764340	50	1298	286	-2.01005	-415.667	0.0225	1332	288	-2.20945	-435.047	0.0202	53.3499	70.7015	0.406257	-492.215	0.0208		763699	765756	CAGL0L06688g	-	0
1264	ChrM_C_glabrata_CBS138	546832	547032	546932	546932	546932	546930	0	1390	326	-2.09214	-415.814	0.0225	1390	326	-2.09214	-415.814	0.0225	58.8462	69.316	0.236239	-202.024	0.1125		543981	547244	CAGL0M04895g	+	0
1265	ChrF_C_glabrata_CBS138	289252	289452	289352	289352	289352	289270	0	1362	314	-2.11689	-415.281	0.0225	1274	116	-3.45717	-825.905	0.0045	58.8268	70.0344	0.25159	-202.907	0.1118		289384	293383	CAGL0F02739g	-	0
1266	ChrD_C_glabrata_CBS138	312792	312992	312892	312892	312892	312840	0	1326	298	-2.1537	-415.726	0.0225	980	28	-5.12928	-1103.17	0.0019	55.7777	66.0072	0.242936	-131.488	0.1908		312652	315507	CAGL0D02904g	-	0
1267	ChrL_C_glabrata_CBS138	708292	708492	708392	708392	708392	708420	0	852	118	-2.85207	-415.378	0.0225	512	0	-9	-1169.68	0.0014	62.0281	78.031	0.331125	-200.94	0.1131		708510	709672	CAGL0L06160g	+	-19
1268	ChrK_C_glabrata_CBS138	602192	602392	602292	602262	602322	602250	60	2600	962	-1.20645	-413.639	0.0226	2542	694	-1.87296	-633.172	0.0077	54.9425	58.2741	0.0849326	-41.4437	0.4601		602251	605263	CAGL0K06193g	+	0
1269	ChrH_C_glabrata_CBS138	222822	223022	222922	222922	222922	222900	0	1638	442	-1.88982	-414.867	0.0226	1590	248	-2.68061	-702.954	0.0067	49.794	68.825	0.466962	-744	0.0039		219869	224210	CAGL0H02431g	+	0
1270	ChrL_C_glabrata_CBS138	798852	799052	798952	798952	798952	798940	0	1592	420	-1.92238	-414.734	0.0226	1656	380	-2.12363	-507.018	0.0142	50.3842	60.3152	0.25955	-208.971	0.1076		797778	801205	CAGL0L07084g	-	0
1271	ChrC_C_glabrata_CBS138	121912	122112	122012	122012	122012	122020	0	1586	418	-1.92382	-413.685	0.0226	1498	340	-2.13943	-464.368	0.0176	54.9843	68.1452	0.309591	-307.201	0.057		123714	126812	CAGL0C00858g	+	-1603
1272	ChrG_C_glabrata_CBS138	237902	238102	238002	238002	238002	238000	0	1510	382	-1.9829	-413.915	0.0226	1510	382	-1.9829	-413.915	0.0226	52.8353	63.4068	0.263136	-225.379	0.0961		236680	242512	CAGL0G02497g	+	0
1273	ChrE_C_glabrata_CBS138	297692	297892	297792	297792	297792	297790	0	1318	296	-2.15468	-413.535	0.0226	1318	296	-2.15468	-413.535	0.0226	54.2254	66.274	0.289473	-262.373	0.0748		297066	299780	CAGL0E02959g	+	0
1274	ChrJ_C_glabrata_CBS138	1242	1442	1342	1342	1342	1340	0	850	118	-2.84868	-413.66	0.0226	850	118	-2.84868	-413.66	0.0226	58.0543	69.8994	0.267878	-139.431	0.1788		3658	20625	CAGL0J00132g	-	2217
1275	ChrK_C_glabrata_CBS138	16662	16862	16762	16762	16762	16740	0	1828	538	-1.76459	-413.193	0.0227	1750	388	-2.17323	-555.918	0.0112	59.3281	69.5895	0.230154	-274.084	0.0699		7393	21422	CAGL0K00170g	+	0
1276	ChrI_C_glabrata_CBS138	773252	773452	773352	773352	773352	773350	0	300	1324	2.14187	-411.447	0.0228	300	1324	2.14187	-411.447	0.0228	67.5408	59.4984	-0.182908	-151.817	0.1623		765830	775317	CAGL0I07909g	+	0
1277	ChrC_C_glabrata_CBS138	358892	359092	358992	358992	358992	359000	0	502	1754	1.80489	-411.675	0.0228	408	1698	2.0572	-493.808	0.0155	69.8991	59.8458	-0.224024	-277.412	0.0691		356454	360720	CAGL0C03267g	-	0
1278	ChrG_C_glabrata_CBS138	964712	964912	964812	964812	964812	964770	0	680	2096	1.62403	-412.115	0.0228	422	2224	2.39784	-825.438	0.0045	76.4731	61.1219	-0.323263	-744	0.0039		964798	969594	CAGL0G09977g	+	0
1279	ChrG_C_glabrata_CBS138	100432	100632	100532	100532	100532	100630	0	692	2120	1.61522	-413.012	0.0228	8110.97	3346	-1.27744	-1051.78	0.0022	78.2908	61.6311	-0.345184	-744	0.0039		99107	101790	CAGL0G00968g	-	0
1280	ChrG_C_glabrata_CBS138	229352	229552	229452	229452	229452	229460	0	714	2158	1.5957	-411.853	0.0228	612	2108	1.78427	-484.992	0.0162	66.5926	55.3917	-0.265692	-512.485	0.0187		227911	234243	CAGL0G02409g	-	0
1281	ChrM_C_glabrata_CBS138	233462	233662	233562	233562	233562	233650	0	948	2574	1.44105	-412.778	0.0228	62	802	3.69326	-573.2	0.01	58.6392	50.4514	-0.21697	-293.594	0.0626		229480	230835	CAGL0M01870g	-	-2628
1282	ChrE_C_glabrata_CBS138	596652	596852	596752	596752	596752	596750	0	1162	2932	1.33528	-412.155	0.0228	1162	2932	1.33528	-412.155	0.0228	67.2447	62.4765	-0.106108	-161.239	0.1512		594636	597662	CAGL0E05830g	-	0
1283	ChrB_C_glabrata_CBS138	178987	179187	179087	179122	179052	179070	70	1104	2834	1.19017	-411.318	0.0228	962	2832	1.55771	-518.26	0.014	65.0946	52.3794	-0.313538	-706.131	0.0081		179227	182189	CAGL0B01925g	+	-41
1284	ChrE_C_glabrata_CBS138	125352	125552	125452	125452	125452	125430	0	1736	3838	1.14459	-411.791	0.0228	1576	3701.85	1.23198	-451.631	0.0187	67.0492	59.2809	-0.177654	-409.028	0.0296		124397	125468	CAGL0E01221g	-	0
1285	ChrL_C_glabrata_CBS138	933627	933827	933727	933702	933752	933780	50	3942.93	6968.34	1.08718	-411.546	0.0228	2570	6431.56	1.3234	-887.428	0.0041	54.0262	53.3063	-0.0193529	-9.57299	0.737		932540	934479	CAGL0L08404g	+	0
1286	ChrJ_C_glabrata_CBS138	981507	981707	981607	981622	981592	981630	30	1924	588	-1.47452	-412.709	0.0228	1970	470	-2.06746	-577.175	0.01	52.203	61.8825	0.245398	-247.512	0.0822		980977	986000	CAGL0J09548g	-	0
1287	ChrM_C_glabrata_CBS138	118092	118292	118192	118192	118192	118200	0	2468	888	-1.47471	-411.785	0.0228	2444	822	-1.57203	-454.536	0.0181	52.1776	63.616	0.285957	-600.572	0.0123		117367	119501	CAGL0M00968g	+	0
1288	ChrH_C_glabrata_CBS138	598132	598332	598232	598232	598232	598230	0	2184	728	-1.58496	-412.07	0.0228	2184	728	-1.58496	-412.07	0.0228	53.6698	66.0637	0.299747	-638.782	0.0106		596176	601381	CAGL0H06105g	+	0
1289	ChrL_C_glabrata_CBS138	801612	801812	801712	801712	801712	801680	0	1676	462	-1.85906	-413.141	0.0228	1570	274	-2.51852	-630.121	0.0079	55.6796	67.8756	0.285744	-369.816	0.0366		801570	803201	CAGL0L07106g	+	0
1290	ChrC_C_glabrata_CBS138	56862	57062	56962	56962	56962	56960	0	1542	398	-1.95396	-412.626	0.0228	1542	398	-1.95396	-412.626	0.0228	55.4201	66.0235	0.25257	-224.341	0.0966		52884	60212	CAGL0C00473g	-	0
1291	ChrK_C_glabrata_CBS138	665397	665597	665497	665522	665472	665500	50	1298	288	-1.96707	-412.603	0.0228	1212	262	-2.20975	-396.145	0.0249	58.9927	69.7591	0.241846	-192.15	0.1191		661734	665507	CAGL0K06787g	-	0
1292	ChrJ_C_glabrata_CBS138	617162	617362	617262	617262	617262	617260	0	1502	380	-1.98281	-411.703	0.0228	1502	380	-1.98281	-411.703	0.0228	50.6146	57.7122	0.189322	-86.2339	0.2813		615270	617059	CAGL0J06050g	-	-104
1293	ChrD_C_glabrata_CBS138	554882	555082	554982	554982	554982	554980	0	1408	336	-2.06711	-413.061	0.0228	1408	336	-2.06711	-413.061	0.0228	56.7515	63.7778	0.168395	-96.4167	0.259		550666	554897	CAGL0D05698g	+	0
1294	ChrI_C_glabrata_CBS138	928012	928212	928112	928142	928082	928040	60	784	98	-2.26181	-412.789	0.0228	526	38	-3.79099	-391.206	0.0252	69.3024	80.5613	0.217181	-116.209	0.2174		926235	929883	CAGL0I09680g	+	0
1295	ChrD_C_glabrata_CBS138	663652	663852	663752	663752	663752	663760	0	1050	188	-2.48158	-412.593	0.0228	1146	200	-2.51854	-460.607	0.0178	57.2216	68.2744	0.254784	-156.259	0.1566		659213	663514	CAGL0D06743g	+	139
1296	ChrM_C_glabrata_CBS138	6052	6252	6152	6152	6152	6130	0	3798	1712	-1.14956	-410.639	0.0229	3680	1346	-1.45103	-596.212	0.009	59.7582	62.5777	0.0665138	-55.8931	0.3862		4316	9058	CAGL0M00121g	-	0
1297	ChrJ_C_glabrata_CBS138	973047	973247	973147	973122	973172	973090	50	1176	238	-1.29501	-411.107	0.0229	1008	236	-2.09464	-302.734	0.0426	51.1577	66.921	0.387506	-282.718	0.068		973086	974305	CAGL0J09460g	-	0
1298	ChrE_C_glabrata_CBS138	259912	260112	260012	260012	260012	259990	0	1522	390	-1.96442	-410.867	0.0229	1506	262	-2.52308	-606.245	0.0089	57.0989	63.3217	0.149238	-82.6691	0.2903		259418	261307	CAGL0E02519g	-	0
1299	ChrK_C_glabrata_CBS138	1292082	1292282	1292182	1292182	1292182	1292170	0	1262	274	-2.20346	-410.52	0.0229	1196	202	-2.56579	-494.708	0.0153	52.3525	63.0104	0.267332	-188.139	0.1227		1293409	1296222	CAGL0K13002g	+	-1128
1300	ChrM_C_glabrata_CBS138	35802	36002	35902	35902	35902	35900	0	146	930	2.67126	-409.968	0.023	146	930	2.67126	-409.968	0.023	69.8885	64.3652	-0.118775	-69.6486	0.3306		35331	40408	CAGL0M00220g	+	0
1301	ChrE_C_glabrata_CBS138	436552	436752	436652	436672	436632	436620	40	4082	7148.34	1.00735	-409.846	0.023	3202	6841.27	1.09529	-677.441	0.0069	51.8878	50.9817	-0.0254173	-13.7997	0.6775		436673	439869	CAGL0E04378g	-	0
1302	ChrJ_C_glabrata_CBS138	808592	808792	808692	808732	808652	808670	80	1256	272	-1.28322	-409.674	0.023	588	180	-1.70782	-127.242	0.1769	54.9469	71.4354	0.378601	-383.48	0.0344		808579	810639	CAGL0J07810g	+	0
1303	ChrI_C_glabrata_CBS138	1053292	1053492	1053392	1053392	1053392	1053330	0	1592	424	-1.9087	-409.912	0.023	1488	288	-2.36923	-542.709	0.0119	56.6205	54.5972	-0.0524978	-8.83723	0.7491		1046578	1059717	CAGL0I10362g	+	0
1304	ChrI_C_glabrata_CBS138	492737	492937	492837	492832	492842	492810	10	1204	250	-2.13488	-410.159	0.023	948	138	-2.78022	-444.287	0.0192	56.5963	74.3722	0.394054	-451.573	0.0252		488768	495056	CAGL0I05170g	+	0
1305	ChrL_C_glabrata_CBS138	708392	708592	708492	708492	708492	708420	0	852	120	-2.82782	-410.019	0.023	512	0	-9	-1169.68	0.0014	57.5574	67.6601	0.233302	-112.633	0.2248		708510	709672	CAGL0L06160g	+	0
1306	ChrG_C_glabrata_CBS138	796407	796607	796507	796492	796522	796520	30	508	1762	2.66406	-409.54	0.0231	278	1762	2.66406	-771.312	0.0054	70.6907	57.4691	-0.298735	-545.118	0.0156		795806	797895	CAGL0G08272g	+	0
1307	ChrE_C_glabrata_CBS138	660332	660532	660432	660432	660432	660400	0	220	1128	2.35819	-408.954	0.0231	94	960	3.3523	-595.534	0.009	64.1311	52.4576	-0.289873	-202.836	0.1118		658557	661447	CAGL0E06380g	-	0
1308	ChrG_C_glabrata_CBS138	727582	727782	727682	727682	727682	727680	0	542	1826	1.75232	-407.989	0.0231	542	1826	1.75232	-407.989	0.0231	71.3572	62.9992	-0.179726	-257.518	0.0771		727304	727749	CAGL0G07529g	+	0
1309	ChrA_C_glabrata_CBS138	162022	162222	162122	162122	162122	162120	0	1706	3784	1.14929	-408.969	0.0231	1706	3784	1.14929	-408.969	0.0231	60.741	52.8273	-0.201385	-439.535	0.0263		161755	164110	CAGL0A01430g	+	0
1310	ChrI_C_glabrata_CBS138	1058022	1058222	1058122	1058092	1058152	1058040	60	1286	286	-1.53013	-407.801	0.0231	804	2	-8.65105	-1749.95	0.0005	53.086	54.9574	0.0499812	-5.54286	0.8109		1046578	1059717	CAGL0I10362g	+	0
1311	ChrI_C_glabrata_CBS138	236482	236682	236582	236582	236582	236570	0	1908	584	-1.70802	-408.417	0.0231	1826	438	-2.05968	-531.899	0.0129	54.8468	64.8802	0.242369	-308.931	0.0557		233674	237444	CAGL0I02574g	+	0
1312	ChrJ_C_glabrata_CBS138	17802	18002	17902	17902	17902	17820	0	1846	552	-1.74166	-408.27	0.0231	1556	68	-4.51616	-1472.49	0.0007	59.9287	50.1009	-0.258411	-176.39	0.134		3658	20625	CAGL0J00132g	-	0
1313	ChrA_C_glabrata_CBS138	526722	526922	526822	526822	526822	526850	0	1480	372	-1.99222	-408.844	0.0231	1184	232	-2.35147	-427.212	0.0211	51.3496	64.1861	0.321908	-254.915	0.0785		497604	523883	CAGL0A04851g	+	2840
1314	ChrM_C_glabrata_CBS138	693322	693522	693422	693442	693402	693420	40	1316	298	-2.14934	-409.253	0.0231	1286	46	-4.80511	-1325.04	0.001	59.9137	70.6011	0.236804	-171.224	0.1391		693192	694013	CAGL0M06633g	-	0
1315	ChrK_C_glabrata_CBS138	634122	634322	634222	634222	634222	634210	0	1264	276	-2.19526	-408.721	0.0231	1200	180	-2.73697	-548.403	0.0119	62.2532	68.2351	0.132366	-63.8221	0.3537		632017	636957	CAGL0K06435g	+	0
1316	ChrL_C_glabrata_CBS138	569227	569427	569327	569332	569322	569300	10	1134	222	-2.32453	-409.631	0.0231	700	12	-5.86625	-940.928	0.0033	60.6918	75.147	0.308213	-282.156	0.0682		568357	571900	CAGL0L04928g	-	0
1317	ChrI_C_glabrata_CBS138	903182	903382	903282	903282	903282	903260	0	1112	214	-2.37747	-408.398	0.0231	720	38	-4.24393	-626.729	0.0081	60.7741	69.3462	0.190359	-74.7998	0.3139		901717	903235	CAGL0I09350g	+	0
1318	ChrI_C_glabrata_CBS138	507362	507562	507462	507462	507462	507450	0	1082	202	-2.42127	-409.021	0.0231	966	118	-3.03324	-516.517	0.0141	54.7012	67.1288	0.29536	-214.737	0.1037		503797	507449	CAGL0I05302g	+	0
1319	ChrC_C_glabrata_CBS138	138272	138472	138372	138352	138392	138320	40	1080	202	-1.96017	-407.562	0.0233	670	18	-5.21809	-772.649	0.0053	58.9075	70.4472	0.258092	-112.264	0.2256		133989	137717	CAGL0C00968g	+	556
1320	ChrK_C_glabrata_CBS138	529392	529592	529492	529492	529492	529480	0	372	1476	1.98832	-406.446	0.0234	168	1484	3.14296	-835.397	0.0045	66.1222	52.9113	-0.321559	-342.752	0.0445		529478	531298	CAGL0K05379g	+	0
1321	ChrL_C_glabrata_CBS138	1205312	1205512	1205412	1205412	1205412	1205410	0	1800	530	-1.76393	-406.647	0.0234	1800	530	-1.76393	-406.647	0.0234	61.1391	67.0912	0.134027	-117.577	0.215		1204978	1206881	CAGL0L11176g	-	0
1322	ChrK_C_glabrata_CBS138	112442	112642	112542	112542	112542	112540	0	552	1842	1.73853	-406.173	0.0235	552	1842	1.73853	-406.173	0.0235	66.8488	58.442	-0.193894	-291.583	0.0631		112527	113644	CAGL0K01155g	-	0
1323	ChrA_C_glabrata_CBS138	115727	115927	115827	115792	115862	115770	70	726	2168	1.15141	-406.179	0.0235	340	1518	2.15857	-477.317	0.0168	73.8753	55.044	-0.424505	-744	0.0039		113865	115587	CAGL0A00979g	-	-141
1324	ChrJ_C_glabrata_CBS138	7367	7567	7467	7502	7432	7520	70	1838	550	-1.5709	-406.11	0.0235	1612	268	-2.58855	-675.131	0.0069	56.4786	52.672	-0.100666	-32.3061	0.5123		3658	20625	CAGL0J00132g	-	0
1325	ChrH_C_glabrata_CBS138	32202	32402	32302	32312	32292	32390	20	1692	476	-1.77052	-406.261	0.0235	160	1066	2.73606	-487.193	0.0158	50.0112	65.3772	0.386537	-545.068	0.0156		26292	34998	CAGL0H00330g	-	0
1326	ChrJ_C_glabrata_CBS138	242182	242382	242282	242282	242282	242230	0	1288	288	-2.16099	-406.075	0.0235	1126	54	-4.3821	-1023.02	0.0023	57.8017	72.6455	0.32976	-420.093	0.0284		241564	243183	CAGL0J02266g	-	0
1327	ChrH_C_glabrata_CBS138	109242	109442	109342	109342	109342	109330	0	982	166	-2.56454	-406.31	0.0235	852	64	-3.73471	-618.6	0.0084	56.1827	65.7488	0.22684	-106.395	0.2371		106929	109569	CAGL0H01144g	-	0
1328	ChrE_C_glabrata_CBS138	486152	486352	486252	486252	486252	486250	0	1518	392	-1.95325	-405.995	0.0236	1518	392	-1.95325	-405.995	0.0236	59.6494	67.5108	0.178612	-134.921	0.1841		483293	486656	CAGL0E04862g	+	0
1329	ChrL_C_glabrata_CBS138	418432	418632	418532	418532	418532	418540	0	1462	366	-1.99803	-405.815	0.0236	1490	362	-2.04125	-428.167	0.021	58.751	71.3552	0.280405	-363.508	0.0391		417219	421696	CAGL0L03586g	-	0
1330	ChrF_C_glabrata_CBS138	551492	551692	551592	551592	551592	551580	0	262	1226	2.22632	-405.502	0.0237	168	1202	2.8389	-580.892	0.0099	64.9925	52.2467	-0.314933	-313.391	0.0541		550724	552870	CAGL0F05181g	-	0
1331	ChrC_C_glabrata_CBS138	148672	148872	148772	148772	148772	148790	0	4279.85	2044	-1.06617	-404.572	0.0237	4236	1982	-1.09575	-420.623	0.0218	59.8738	60.4307	0.013358	-4.22546	0.841		145062	151744	CAGL0C01133g	+	0
1332	ChrA_C_glabrata_CBS138	504662	504862	504762	504762	504762	504760	0	3784	1712	-1.14423	-405.802	0.0237	3784	1712	-1.14423	-405.802	0.0237	62.3576	66.1474	0.0851179	-110.867	0.2279		497604	523883	CAGL0A04851g	+	0
1333	ChrL_C_glabrata_CBS138	830042	830242	830142	830172	830112	830210	60	1588	426	-1.48688	-405.234	0.0237	1394	72	-4.27509	-1223.08	0.0012	50.7749	57.2102	0.172158	-78.308	0.3041		828119	830233	CAGL0L07436g	+	0
1334	ChrL_C_glabrata_CBS138	1163912	1164112	1164012	1164012	1164012	1164010	0	2372	842	-1.49421	-404.808	0.0237	2372	842	-1.49421	-404.808	0.0237	59.5991	69.0253	0.211835	-462.699	0.0236		1163802	1171596	CAGL0L10780g	-	0
1335	ChrI_C_glabrata_CBS138	862662	862862	862762	862762	862762	862740	0	2066	672	-1.62031	-404.682	0.0237	1988	564	-1.81755	-471.725	0.0173	54.9117	63.5153	0.209992	-234.043	0.0907		862606	864337	CAGL0I08855g	-	0
1336	ChrE_C_glabrata_CBS138	334397	334597	334497	334472	334522	334470	50	1438	356	-1.63018	-404.427	0.0237	1438	238	-2.59503	-604.867	0.0089	50.334	55.4048	0.138477	-43.4966	0.4488		332458	336077	CAGL0E03454g	-	0
1337	ChrD_C_glabrata_CBS138	555702	555902	555802	555802	555802	555790	0	1608	436	-1.88287	-404.853	0.0237	1564	392	-1.99631	-433.366	0.0205	55.4195	70.449	0.346185	-558.896	0.015		555052	556685	CAGL0D05742g	-	0
1338	ChrL_C_glabrata_CBS138	1518372	1518572	1518472	1518472	1518472	1518470	0	1604	434	-1.88591	-404.923	0.0237	1604	434	-1.88591	-404.923	0.0237	58.9525	68.5206	0.216984	-291.79	0.063		1518063	1521263	CAGL0L13552g	-	0
1339	ChrE_C_glabrata_CBS138	514112	514312	514212	514222	514202	514230	20	1196	250	-1.99711	-404.704	0.0237	1020	64	-3.99435	-814.361	0.0047	50.1937	69.1907	0.463072	-460.536	0.0239		510342	514200	CAGL0E05060g	-	0
1340	ChrG_C_glabrata_CBS138	783292	783492	783392	783392	783392	783380	0	1350	316	-2.09496	-404.792	0.0237	1380	256	-2.43045	-524.127	0.0133	55.6541	67.4834	0.278045	-255.608	0.078		782224	784276	CAGL0G08107g	+	0
1341	ChrL_C_glabrata_CBS138	680162	680362	680262	680262	680262	680210	0	1240	268	-2.21004	-405.327	0.0237	1204	194	-2.63371	-518.58	0.014	55.2272	64.0072	0.212855	-116.399	0.2173		680330	683540	CAGL0L06006g	-	0
1342	ChrC_C_glabrata_CBS138	202192	202392	202292	202292	202292	202290	0	1230	264	-2.22005	-404.99	0.0237	1230	264	-2.22005	-404.99	0.0237	60.2136	72.7606	0.273069	-285.092	0.067		201248	203451	CAGL0C01529g	+	0
1343	ChrC_C_glabrata_CBS138	421047	421247	421147	421162	421132	421160	30	802	106	-2.22628	-405.253	0.0237	802	220	-1.8661	-200.04	0.0906	61.1176	58.9997	-0.0508794	-4.48856	0.8343		420365	422278	CAGL0C03938g	-	0
1344	ChrJ_C_glabrata_CBS138	509192	509392	509292	509292	509292	509280	0	1446	360	-2.006	-404.005	0.0238	1410	292	-2.27165	-481.225	0.0165	55.3743	63.8883	0.206335	-115.981	0.2177		506986	508521	CAGL0J05126g	-	-672
1345	ChrG_C_glabrata_CBS138	613382	613582	613482	613482	613482	613480	0	1618	442	-1.87209	-403.533	0.0241	1618	442	-1.87209	-403.533	0.0241	58.1692	68.3635	0.23297	-247.079	0.0826		611601	616203	CAGL0G06270g	+	0
1346	ChrA_C_glabrata_CBS138	398952	399152	399052	399012	399092	399070	80	846	2374	1.83806	-402.556	0.0242	156	2274	3.86561	-1729.55	0.0005	61.6153	56.1719	-0.13344	-93.9101	0.2638		393102	398713	CAGL0A03718g	-	-240
1347	ChrC_C_glabrata_CBS138	198297	198497	198397	198422	198372	198380	50	586	1900	1.08765	-402.353	0.0242	342	1642	2.26339	-556.776	0.0112	76.2502	67.1765	-0.182783	-242.889	0.0849		196565	198409	CAGL0C01485g	-	0
1348	ChrJ_C_glabrata_CBS138	572552	572752	572652	572652	572652	572650	0	1938	606	-1.67718	-402.365	0.0242	1938	606	-1.67718	-402.365	0.0242	56.0168	64.7933	0.209984	-212.794	0.1048		571372	573449	CAGL0J05522g	-	0
1349	ChrJ_C_glabrata_CBS138	11817	12017	11917	11882	11952	12000	70	1512	392	-2.07354	-402.469	0.0242	1560	248	-2.65313	-678.855	0.0069	62.0636	61.3402	-0.016916	-2.27626	0.9019		3658	20625	CAGL0J00132g	-	0
1350	ChrC_C_glabrata_CBS138	355072	355272	355172	355172	355172	355160	0	774	2244	1.53567	-401.301	0.0243	602	2216	1.88012	-555.746	0.0112	69.5045	60.731	-0.194673	-401.156	0.0313		345299	354861	CAGL0C03201g	+	212
1351	ChrB_C_glabrata_CBS138	410522	410722	410622	410642	410602	410620	40	510	1752	1.29501	-402.023	0.0243	324	1658	2.35538	-598.863	0.009	64.2339	44.5945	-0.52647	-744	0.0039		407411	412695	CAGL0B04169g	-	0
1352	ChrM_C_glabrata_CBS138	626712	626912	626812	626812	626812	626790	0	1910	592	-1.6899	-401.627	0.0243	1906	436	-2.12815	-585.207	0.0095	59.3547	68.7725	0.212469	-303.221	0.0581		625651	627131	CAGL0M05841g	+	0
1353	ChrL_C_glabrata_CBS138	975902	976102	976002	976002	976002	976000	0	1450	364	-1.99404	-401.198	0.0243	1450	364	-1.99404	-401.198	0.0243	54.8962	66.1881	0.269866	-308.7	0.0558		972512	976329	CAGL0L08844g	+	0
1354	ChrD_C_glabrata_CBS138	250882	251082	250982	250982	250982	250990	0	1394	338	-2.04414	-401.644	0.0243	1444	308	-2.22907	-478.135	0.0167	58.7168	71.6616	0.287428	-375.179	0.0356		249317	252110	CAGL0D02332g	+	0
1355	ChrB_C_glabrata_CBS138	122202	122402	122302	122302	122302	122270	0	1186	248	-2.25769	-401.191	0.0243	936	102	-3.19794	-541.661	0.0119	50.9322	65.9866	0.373594	-251.084	0.0808		122305	123757	CAGL0B01331g	+	0
1356	ChrL_C_glabrata_CBS138	2892	3092	2992	2992	2992	2980	0	902	140	-2.6877	-401.47	0.0243	740	54	-3.77649	-546.272	0.0119	52.7703	66.4626	0.332816	-152.692	0.1614		2978	13654	CAGL0L00157g	-	0
1357	ChrF_C_glabrata_CBS138	607572	607772	607672	607672	607672	607660	0	1630	450	-1.85688	-401.086	0.0244	1622	414	-1.97007	-439.77	0.0194	54.6622	70.9175	0.375598	-744	0.0039		602904	607621	CAGL0F05797g	-	0
1358	ChrB_C_glabrata_CBS138	246432	246632	246532	246532	246532	246550	0	754	2206	1.5488	-400.273	0.0245	544	1956	1.84623	-476.322	0.017	70.8793	65.1334	-0.121968	-187.967	0.123		244555	246804	CAGL0B02541g	-	0
1359	ChrA_C_glabrata_CBS138	484922	485122	485022	485012	485032	484990	20	1690	480	-1.56478	-400.75	0.0245	1638	394	-2.05567	-475.867	0.017	53.2521	60.8419	0.192227	-129.117	0.1948		484053	486860	CAGL0A04807g	+	0
1360	ChrI_C_glabrata_CBS138	528012	528212	528112	528112	528112	528100	0	1316	304	-2.11402	-400.455	0.0245	1348	260	-2.37424	-493.512	0.0155	56.2057	66.7675	0.248431	-223.265	0.0972		528138	529527	CAGL0I05566g	-	0
1361	ChrI_C_glabrata_CBS138	1048632	1048832	1048732	1048732	1048732	1048670	0	1242	272	-2.19099	-400.398	0.0245	920	94	-3.2909	-555.505	0.0112	59.5901	58.2036	-0.0339651	-3.72942	0.8554		1046578	1059717	CAGL0I10362g	+	0
1362	ChrC_C_glabrata_CBS138	592462	592662	592562	592562	592562	592560	0	1232	268	-2.2007	-400.011	0.0245	1232	268	-2.2007	-400.011	0.0245	54.9642	70.1547	0.352047	-429.751	0.0277		589016	591160	CAGL0C05643g	+	1303
1363	ChrB_C_glabrata_CBS138	203972	204172	204072	204072	204072	204070	0	1228	266	-2.20681	-400.492	0.0245	1228	266	-2.20681	-400.492	0.0245	57.6023	65.0292	0.174961	-93.4076	0.2651		204187	205180	CAGL0B02167g	+	-16
1364	ChrJ_C_glabrata_CBS138	728012	728212	728112	-	728112	728020	0	1218	2990	1.29563	-398.902	0.0246	5997.85	2844	-1.07652	-576.057	0.01	67.6132	57.3057	-0.238626	-744	0.0039		725820	728832	CAGL0J07062g	-	0
1365	ChrI_C_glabrata_CBS138	608367	608567	608467	608452	608482	608440	30	1524	400	-1.66903	-399.623	0.0246	1550	320	-2.27612	-530.429	0.0129	52.5395	60.577	0.205367	-114.507	0.2208		607137	609219	CAGL0I06314g	+	0
1366	ChrK_C_glabrata_CBS138	1134082	1134282	1134182	1134182	1134182	1134160	0	1692	482	-1.81162	-399.655	0.0246	1440	324	-2.152	-450.7	0.0188	48.3324	63.1043	0.384748	-565.564	0.0145		1132556	1134415	CAGL0K11748g	+	0
1367	ChrH_C_glabrata_CBS138	383432	383632	383532	383522	383542	383500	20	1216	262	-1.94672	-398.811	0.0246	754	38	-4.31049	-670.54	0.0069	59.1871	68.6425	0.21382	-105.011	0.2406		381418	385149	CAGL0H04037g	-	0
1368	ChrH_C_glabrata_CBS138	793227	793427	793327	793342	793312	793330	30	1354	322	-1.9614	-398.854	0.0246	1300	284	-2.19455	-420.08	0.0219	56.6044	68.0899	0.266528	-205.66	0.1103		793466	798836	CAGL0H08107g	+	-40
1369	ChrB_C_glabrata_CBS138	155709	155909	155809	155782	155837	155780	55	1332	312	-1.98372	-399.122	0.0246	1332	278	-2.26044	-451.166	0.0188	59.0035	57.763	-0.0306544	-3.56964	0.861		154100	156649	CAGL0B01639g	-	0
1370	ChrF_C_glabrata_CBS138	655722	655922	655822	655822	655822	655830	0	1434	358	-2.00201	-399.378	0.0246	1406	324	-2.11753	-428.832	0.0209	47.1783	64.2627	0.445858	-600.983	0.0123		654340	655499	CAGL0F06391g	-	-224
1371	ChrF_C_glabrata_CBS138	39222	39422	39322	39322	39322	39320	0	1408	346	-2.0248	-399.454	0.0246	1408	346	-2.0248	-399.454	0.0246	52.958	67.8456	0.357407	-498.308	0.02		42493	44455	CAGL0F00187g	+	-3072
1372	ChrG_C_glabrata_CBS138	951372	951572	951472	951472	951472	951480	0	1068	202	-2.40248	-398.846	0.0246	838	60	-3.80392	-624.681	0.0081	58.8268	72.5356	0.302215	-277.679	0.0691		950618	953010	CAGL0G09801g	+	0
1373	ChrJ_C_glabrata_CBS138	885572	885772	885672	885672	885672	885690	0	1058	198	-2.41777	-399.091	0.0246	588	0	-9.19967	-1378.02	0.0009	53.3263	69.3273	0.378575	-248.627	0.0818		885750	888629	CAGL0J08459g	-	0
1374	ChrD_C_glabrata_CBS138	639702	639902	639802	639802	639802	639800	0	700	78	-3.16581	-399.695	0.0246	700	78	-3.16581	-399.695	0.0246	68.71	73.8402	0.103885	-60.7111	0.3655		638966	642945	CAGL0D06622g	-	0
1375	ChrA_C_glabrata_CBS138	506742	506942	506842	506842	506842	506850	0	4352.93	2106	-1.04748	-398.705	0.0248	4328	2048	-1.07948	-418.488	0.0222	58.9129	61.0371	0.0511051	-39.5587	0.4694		497604	523883	CAGL0A04851g	+	0
1376	ChrC_C_glabrata_CBS138	585442	585642	585542	585542	585542	585490	0	2174	738	-1.55866	-398.758	0.0248	2034	628	-1.69548	-429.922	0.0207	57.9024	64.6429	0.158867	-167.362	0.1439		589016	591160	CAGL0C05643g	+	-3375
1377	ChrF_C_glabrata_CBS138	688147	688347	688247	688272	688222	688230	50	2396	4765.71	1.41757	-396.105	0.0249	1572	4669.85	1.57078	-864.888	0.0042	60.932	52.6387	-0.211076	-622.542	0.0114		686706	688153	CAGL0F06765g	-	0
1378	ChrL_C_glabrata_CBS138	278112	278312	278212	278212	278212	278230	0	1764	3835.85	1.1207	-396.255	0.0249	1554	3616.93	1.21878	-433.053	0.0205	67.386	60.5789	-0.153635	-326.406	0.0501		277530	278619	CAGL0L02343g	+	0
1379	ChrD_C_glabrata_CBS138	258697	258897	258797	258832	258762	258760	70	3992	6964.49	1.10047	-394.447	0.0249	3248	6964.49	1.10047	-695.315	0.0067	55.4186	53.1409	-0.0605464	-76.7122	0.3069		258267	259878	CAGL0D02442g	-	0
1380	ChrA_C_glabrata_CBS138	503602	503802	503702	503702	503702	503700	0	4061.71	1914	-1.0855	-396.516	0.0249	4061.71	1914	-1.0855	-396.516	0.0249	59.139	61.391	0.0539169	-40.732	0.4637		497604	523883	CAGL0A04851g	+	0
1381	ChrM_C_glabrata_CBS138	140572	140772	140672	140712	140632	140690	80	1208	260	-1.27684	-396.64	0.0249	1056	152	-2.79647	-499.046	0.015	53.0279	64.8721	0.290847	-165.237	0.1467		136881	142368	CAGL0M01166g	+	0
1382	ChrA_C_glabrata_CBS138	289867	290067	289967	289992	289942	290030	50	1824	554	-1.29777	-394.784	0.0249	1756	396	-2.14872	-547.749	0.0119	55.0762	56.8788	0.0464622	-9.40412	0.7397		285255	290100	CAGL0A02552g	-	0
1383	ChrJ_C_glabrata_CBS138	12662	12862	12762	12762	12762	12850	0	2020	656	-1.62259	-396.657	0.0249	1644	294	-2.48332	-645.351	0.0075	55.9285	53.3724	-0.0674895	-17.4893	0.6395		3658	20625	CAGL0J00132g	-	0
1384	ChrJ_C_glabrata_CBS138	93602	93802	93702	93702	93702	93700	0	1858	572	-1.69966	-394.528	0.0249	1858	572	-1.69966	-394.528	0.0249	52.0485	65.1695	0.324343	-584.951	0.0132		90849	96559	CAGL0J00759g	+	0
1385	ChrH_C_glabrata_CBS138	177327	177527	177427	177452	177402	177420	50	1394	342	-1.80856	-396.252	0.0249	1156	260	-2.15256	-362.411	0.0302	52.6141	72.6308	0.46513	-744	0.0039		177158	179099	CAGL0H01815g	-	0
1386	ChrL_C_glabrata_CBS138	269632	269832	269732	-	269732	269750	0	1616	448	-1.85086	-395.54	0.0249	1802	316	-2.5116	-719.772	0.0064	58.8106	65.7682	0.161314	-102.091	0.2465		269673	271128	CAGL0L02255g	+	0
1387	ChrM_C_glabrata_CBS138	321732	321932	321832	321832	321832	321780	0	1516	398	-1.92943	-397.415	0.0249	1176	174	-2.75673	-543.445	0.0119	54.4643	67.32	0.305724	-364.728	0.0387		320524	322704	CAGL0M02739g	+	0
1388	ChrI_C_glabrata_CBS138	1126622	1126822	1126722	1126722	1126722	1126670	0	1496	388	-1.94698	-398.05	0.0249	1172	42	-4.80244	-1206.95	0.0012	56.2406	60.6504	0.108907	-29.0537	0.5377		1130839	1137996	CAGL0I11000g	+	-4018
1389	ChrG_C_glabrata_CBS138	843742	843942	843842	843842	843842	843840	0	1492	386	-1.95057	-398.189	0.0249	1492	386	-1.95057	-398.189	0.0249	59.7128	69.5009	0.218992	-200.917	0.1131		843184	848052	CAGL0G08756g	-	0
1390	ChrE_C_glabrata_CBS138	57912	58112	58012	58012	58012	58000	0	1386	338	-2.03583	-396.727	0.0249	1246	248	-2.32889	-442.655	0.0192	51.1889	64.8115	0.340418	-327.462	0.0497		52074	58687	CAGL0E00451g	-	0
1391	ChrG_C_glabrata_CBS138	916252	916452	916352	916352	916352	916350	0	1374	334	-2.04046	-394.762	0.0249	1374	334	-2.04046	-394.762	0.0249	50.2609	66.3158	0.399918	-489.794	0.021		915734	920402	CAGL0G09493g	-	0
1392	ChrD_C_glabrata_CBS138	82342	82542	82442	82442	82442	82460	0	1340	318	-2.07513	-395.689	0.0249	1182	94	-3.65243	-830.084	0.0045	64.1116	70.4612	0.136243	-66.9342	0.3398		80827	82449	CAGL0D00550g	+	0
1393	ChrJ_C_glabrata_CBS138	9837	10037	9937	9902	9972	9870	70	1618	450	-2.07648	-394.392	0.0249	934	4	-7.86728	-1812.34	0.0005	60.3178	56.3392	-0.0984448	-27.318	0.551		3658	20625	CAGL0J00132g	-	0
1394	ChrF_C_glabrata_CBS138	531092	531292	531192	531192	531192	531190	0	1326	312	-2.08746	-395.342	0.0249	1326	312	-2.08746	-395.342	0.0249	53.7432	67.3781	0.326199	-364.707	0.0387		530231	532180	CAGL0F04983g	-	0
1395	ChrM_C_glabrata_CBS138	349292	349492	349392	349392	349392	349400	0	1314	306	-2.10236	-396.304	0.0249	1216	230	-2.40244	-453.778	0.0184	62.3052	70.8511	0.185436	-131.405	0.1908		345485	349572	CAGL0M02981g	+	0
1396	ChrH_C_glabrata_CBS138	602382	602582	602482	602482	602482	602430	0	1312	304	-2.10962	-397.909	0.0249	778	58	-3.74565	-567.482	0.0105	56.4372	62.5797	0.149048	-52.1394	0.4035		601653	602913	CAGL0H06127g	+	0
1397	ChrI_C_glabrata_CBS138	747822	748022	747922	747922	747922	747900	0	1210	260	-2.21842	-397.977	0.0249	1198	186	-2.68725	-532.283	0.0128	56.8282	66.9957	0.237461	-136.928	0.1819		747488	750797	CAGL0I07755g	-	0
1398	ChrH_C_glabrata_CBS138	959382	959582	959482	959482	959482	959480	0	1162	240	-2.2755	-398.061	0.0249	1162	240	-2.2755	-398.061	0.0249	55.8869	59.0992	0.0806284	-9.95274	0.7319		959655	963737	CAGL0H09812g	-	74
1399	ChrI_C_glabrata_CBS138	1054817	1055017	1054917	1054912	1054922	1054870	10	1018	184	-2.61599	-396.661	0.0249	578	0	-9.17493	-1350.35	0.0009	51.2337	57.145	0.157534	-22.1286	0.5954		1046578	1059717	CAGL0I10362g	+	0
1400	ChrF_C_glabrata_CBS138	549242	549442	549342	549362	549322	549310	40	812	112	-2.63144	-397.239	0.0249	536	50	-3.42223	-343.87	0.0338	61.4916	65.6764	0.0949857	-15.7075	0.6581		548140	550720	CAGL0F05159g	+	0
1401	ChrH_C_glabrata_CBS138	228872	229072	228972	228972	228972	228970	0	298	1290	2.11399	-392.579	0.025	298	1290	2.11399	-392.579	0.025	64.5477	50.8754	-0.343399	-519.017	0.0177		227049	229457	CAGL0H02475g	+	0
1402	ChrG_C_glabrata_CBS138	571022	571222	571122	571122	571122	571120	0	486	1688	1.79629	-393.147	0.025	486	1688	1.79629	-393.147	0.025	63.089	50.111	-0.332261	-559.718	0.0148		567225	572327	CAGL0G05786g	+	0
1403	ChrA_C_glabrata_CBS138	143352	143552	143452	143452	143452	143460	0	4564.93	2264	-1.01172	-392.956	0.025	4464	2136	-1.06343	-420.253	0.0219	57.7354	68.2657	0.241705	-744	0.0039		139635	144136	CAGL0A01221g	+	0
1404	ChrI_C_glabrata_CBS138	1024752	1024952	1024852	1024852	1024852	1024840	0	4519.85	2230	-1.01923	-394.285	0.025	4481.85	2110	-1.08685	-438.265	0.0197	60.1391	60.8236	0.0163284	-5.83803	0.8035		1032774	1034180	CAGL0I10296g	-	7823
1405	ChrM_C_glabrata_CBS138	431372	431572	431472	431472	431472	431460	0	3065.85	1272	-1.26919	-394.258	0.025	3083.85	1186	-1.37863	-457.594	0.0178	49.1465	63.0675	0.35981	-744	0.0039		430075	432885	CAGL0M03729g	-	0
1406	ChrE_C_glabrata_CBS138	220362	220562	220462	220432	220492	220420	60	1804	546	-1.33141	-392.403	0.025	1820	384	-2.24476	-608.803	0.0087	48.8858	57.3807	0.231152	-170.112	0.1404		218341	220219	CAGL0E02035g	-	-144
1407	ChrM_C_glabrata_CBS138	494972	495172	495072	495072	495072	495140	0	2732	1068	-1.35505	-394.053	0.025	320	1752	2.45286	-674.411	0.0069	45.1568	60.8456	0.430211	-744	0.0039		493671	495598	CAGL0M04411g	+	0
1408	ChrK_C_glabrata_CBS138	60727	60927	60827	60842	60812	60840	30	1406	350	-1.50879	-392.946	0.025	1406	276	-2.34886	-505.982	0.0142	52.9174	71.1997	0.428129	-620.703	0.0115		57192	65211	CAGL0K00517g	-	0
1409	ChrD_C_glabrata_CBS138	358952	359152	359052	359052	359052	359060	0	1732	508	-1.76954	-393.433	0.025	1874	520	-1.84954	-457.797	0.0178	53.135	63.4344	0.255602	-265.347	0.0737		352483	358847	CAGL0D03344g	-	-106
1410	ChrM_C_glabrata_CBS138	516107	516307	516207	516202	516212	516180	10	1530	408	-1.78496	-393.421	0.025	1452	244	-2.57309	-602.733	0.009	53.3963	66.2878	0.312003	-329.646	0.0493		515641	519014	CAGL0M04653g	+	0
1411	ChrH_C_glabrata_CBS138	1019172	1019372	1019272	1019272	1019272	1019280	0	1652	468	-1.81963	-393.114	0.025	1586	320	-2.30925	-555.293	0.0112	57.6101	66.5175	0.207414	-207.034	0.1088		1015669	1020140	CAGL0H10406g	-	0
1412	ChrJ_C_glabrata_CBS138	3592	3792	3692	-	3692	3720	0	1596	440	-1.85889	-393.466	0.025	1662	430	-1.95051	-443.28	0.0192	60.6926	65.6745	0.113813	-51.1815	0.4068		3658	20625	CAGL0J00132g	-	0
1413	ChrM_C_glabrata_CBS138	688742	688942	688842	688842	688842	688810	0	1510	398	-1.92371	-393.932	0.025	1374	242	-2.5053	-547.249	0.0119	55.0035	61.1033	0.151726	-68.6326	0.3342		686781	688850	CAGL0M06545g	+	0
1414	ChrA_C_glabrata_CBS138	308477	308677	308577	308602	308552	308570	50	1174	248	-2.06539	-393.054	0.025	650	50	-3.70044	-466.372	0.0176	64.2916	74.8373	0.219128	-168.292	0.1421		307045	308536	CAGL0A02750g	+	0
1415	ChrM_C_glabrata_CBS138	298942	299142	299042	299042	299042	299040	0	1150	238	-2.2726	-393.176	0.025	1150	238	-2.2726	-393.176	0.025	53.4674	70.5078	0.399123	-442.486	0.026		298894	303530	CAGL0M02519g	-	0
1416	ChrF_C_glabrata_CBS138	920122	920322	920222	920222	920222	920240	0	976	170	-2.52135	-393.314	0.025	910	94	-3.27513	-545.615	0.0119	60.7759	64.5399	0.0866914	-15.9772	0.6549		917749	920285	CAGL0F09075g	+	0
1417	ChrH_C_glabrata_CBS138	13332	13532	13432	13432	13432	13390	0	944	158	-2.57886	-394.07	0.025	550	2	-8.10329	-1107.85	0.0019	56.0837	70.4897	0.329832	-170.712	0.1393		16217	18109	CAGL0H00220g	-	2686
1418	ChrK_C_glabrata_CBS138	1231372	1231572	1231472	1231472	1231472	1231470	0	136	878	2.69061	-391.503	0.0252	136	878	2.69061	-391.503	0.0252	68.564	54.3162	-0.336071	-354.709	0.0421		1235124	1242655	CAGL0K12562g	+	-3553
1419	ChrK_C_glabrata_CBS138	1097482	1097682	1097582	1097582	1097582	1097580	0	192	1032	2.42626	-391.491	0.0252	192	1032	2.42626	-391.491	0.0252	61.3999	49.1625	-0.320677	-265.115	0.0737		1096087	1098077	CAGL0K11275g	+	0
1420	ChrI_C_glabrata_CBS138	249277	249477	249377	249392	249362	249380	30	1640	464	-1.40881	-390.935	0.0252	1506	208	-2.85607	-733.87	0.0063	58.9191	63.036	0.0974409	-35.0552	0.4949		249503	252355	CAGL0I02827g	-	27
1421	ChrK_C_glabrata_CBS138	189602	189802	189702	189702	189702	189600	0	1332	318	-2.0665	-390.698	0.0252	568	1984	1.80445	-465.18	0.0176	56.9218	74.3166	0.384703	-584.467	0.0132		184425	190849	CAGL0K02101g	+	0
1422	ChrH_C_glabrata_CBS138	46842	47042	46942	46942	46942	46980	0	1232	274	-2.16875	-390.758	0.0252	1012	140	-2.85371	-493.353	0.0155	55.5201	71.1435	0.35772	-368.899	0.0369		46240	47933	CAGL0H00440g	+	0
1423	ChrI_C_glabrata_CBS138	31362	31562	31462	31462	31462	31440	0	248	1170	2.2381	-390.354	0.0254	180	1156	2.68307	-512.478	0.0141	69.202	53.0795	-0.38266	-455.582	0.0245		30931	31278	CAGL0I00396g	-	-85
1424	ChrM_C_glabrata_CBS138	731352	731552	731452	731452	731452	731440	0	262	1202	2.1978	-389.505	0.0254	302	1384	2.19622	-447.621	0.0191	71.9656	67.0537	-0.10199	-72.6759	0.3202		730351	731868	CAGL0M07095g	+	0
1425	ChrH_C_glabrata_CBS138	472042	472242	472142	472142	472142	472120	0	572	1850	1.69344	-390.439	0.0254	514	2250	2.13008	-691.413	0.0068	71.6765	59.9169	-0.258538	-411.423	0.0293		471512	473111	CAGL0H04895g	-	0
1426	ChrL_C_glabrata_CBS138	1111292	1111492	1111392	1111372	1111412	1111420	40	2408	4761.71	1.17014	-389.788	0.0254	1872	4761.85	1.34694	-677.823	0.0069	57.1158	50.3307	-0.182451	-405.04	0.0303		1110577	1113226	CAGL0L10208g	-	0
1427	ChrJ_C_glabrata_CBS138	662192	662392	662292	662312	662272	662310	40	1150	240	-1.29768	-389.861	0.0254	1150	282	-2.02787	-327.467	0.0363	57.0448	67.4644	0.242033	-119.876	0.211		662200	666656	CAGL0J06468g	-	0
1428	ChrI_C_glabrata_CBS138	242432	242632	242532	242532	242532	242540	0	1814	554	-1.71122	-389.616	0.0254	1884	494	-1.93122	-494.088	0.0154	54.0174	71.6226	0.406991	-744	0.0039		240805	243126	CAGL0I02684g	-	0
1429	ChrC_C_glabrata_CBS138	148552	148752	148652	148652	148652	148640	0	4127.85	1974	-1.06427	-389.035	0.0255	4119.85	1966	-1.06733	-390.267	0.0254	59.5984	60.6809	0.0259699	-11.0961	0.7146		145062	151744	CAGL0C01133g	+	0
1430	ChrA_C_glabrata_CBS138	115862	116062	115962	115962	115962	115950	0	2458	912	-1.43038	-389.288	0.0255	2452	864	-1.50486	-423.471	0.0216	49.5305	66.3722	0.422261	-744	0.0039		116245	117350	CAGL0A01001g	+	-184
1431	ChrK_C_glabrata_CBS138	1253727	1253927	1253827	1253852	1253802	1253830	50	1154	242	-1.6047	-389.293	0.0255	932	200	-2.22033	-307.48	0.0408	59.2797	69.3867	0.227121	-128.138	0.1963		1253813	1256087	CAGL0K12650g	-	0
1432	ChrM_C_glabrata_CBS138	1458922	1459122	1459022	1459022	1459022	1459020	0	1840	568	-1.69574	-389.223	0.0255	1840	568	-1.69574	-389.223	0.0255	56.2105	65.7721	0.226638	-281.552	0.0683		1455071	1458271	CAGL0M14300g	-	-652
1433	ChrL_C_glabrata_CBS138	529062	529262	529162	529162	529162	529110	0	1434	366	-1.97013	-389.076	0.0255	1188	174	-2.77138	-553.437	0.0113	56.6016	61.4977	0.119688	-45.8395	0.4358		526612	529605	CAGL0L04466g	+	0
1434	ChrL_C_glabrata_CBS138	883957	884157	884057	884052	884062	884020	10	1330	318	-2.04467	-389.453	0.0255	1062	182	-2.54477	-433.966	0.0204	58.9707	69.4792	0.236581	-202.931	0.1118		883425	883544	CAGL0L08008g	+	414
1435	ChrJ_C_glabrata_CBS138	675782	675982	675882	675882	675882	675880	0	1144	238	-2.26505	-389.074	0.0255	1144	238	-2.26505	-389.074	0.0255	51.144	60.4654	0.241543	-146.482	0.1691		675549	679021	CAGL0J06556g	+	0
1436	ChrD_C_glabrata_CBS138	552442	552642	552542	552542	552542	552530	0	1120	228	-2.29639	-389.363	0.0255	942	100	-3.23573	-554.692	0.0112	57.7078	71.4224	0.307609	-217.966	0.1009		550666	554897	CAGL0D05698g	+	0
1437	ChrF_C_glabrata_CBS138	130862	131062	130962	130962	130962	130880	0	1364	334	-2.02992	-388.629	0.0256	152	1122	2.88393	-555.527	0.0112	49.7269	70.4848	0.503284	-744	0.0039		129296	131614	CAGL0F01001g	+	0
1438	ChrB_C_glabrata_CBS138	75862	76062	75962	75962	75962	75970	0	1360	332	-2.03435	-388.868	0.0256	1334	218	-2.61336	-567.456	0.0105	60.6871	71.9001	0.244605	-365.72	0.0382		74771	77999	CAGL0B00814g	+	0
1439	ChrF_C_glabrata_CBS138	98742	98942	98842	98842	98842	98850	0	1338	322	-2.05495	-388.906	0.0256	1282	250	-2.3584	-464.531	0.0176	53.7144	70.9207	0.400898	-584.26	0.0132		96869	101794	CAGL0F00671g	-	0
1440	ChrF_C_glabrata_CBS138	694212	694412	694312	694312	694312	694310	0	300	1288	2.1021	-388.429	0.0257	300	1288	2.1021	-388.429	0.0257	67.7524	59.5214	-0.186864	-161.692	0.1508		691181	694667	CAGL0F06831g	+	0
1441	ChrI_C_glabrata_CBS138	1111277	1111477	1111377	1111382	1111372	1111350	10	1084	214	-2.49932	-388.493	0.0257	766	38	-4.33327	-686.163	0.0069	54.3463	60.7718	0.161221	-29.561	0.5333		1109059	1111701	CAGL0I10901g	+	0
1442	ChrJ_C_glabrata_CBS138	691507	691707	691607	691632	691582	691650	50	1218	270	-1.5231	-387.694	0.0258	922	96	-3.26366	-549.917	0.0118	54.5854	60.4001	0.146036	-39.5408	0.4696		690263	693569	CAGL0J06732g	-	0
1443	ChrC_C_glabrata_CBS138	38402	38602	38502	38502	38502	38510	0	1310	310	-2.07923	-388.114	0.0258	1340	306	-2.13063	-412.885	0.0228	58.0039	67.1075	0.210324	-127.486	0.1975		36912	39694	CAGL0C00297g	+	0
1444	ChrH_C_glabrata_CBS138	902642	902842	902742	902742	902742	902740	0	392	1486	1.92251	-387.31	0.0259	392	1486	1.92251	-387.31	0.0259	65.7473	52.8496	-0.315039	-441.821	0.0261		899771	902552	CAGL0H09152g	-	-91
1445	ChrB_C_glabrata_CBS138	344522	344722	344622	344622	344622	344620	0	1946	626	-1.63628	-387.638	0.0259	1946	626	-1.63628	-387.638	0.0259	55.3274	63.4273	0.19711	-202.237	0.112		338978	344608	CAGL0B03421g	-	0
1446	ChrL_C_glabrata_CBS138	591957	592157	592057	592012	592102	592050	90	984	176	-1.94145	-387.171	0.0259	834	58	-3.84592	-631.528	0.0078	60.5115	67.8067	0.164218	-37.2971	0.4808		590328	594967	CAGL0L05170g	+	0
1447	ChrH_C_glabrata_CBS138	754162	754362	754262	754262	754262	754280	0	1362	334	-2.02781	-387.407	0.0259	1458	354	-2.04217	-419.326	0.022	53.3084	67.1417	0.332845	-402.218	0.0311		754311	755691	CAGL0H07667g	+	0
1448	ChrH_C_glabrata_CBS138	337602	337802	337702	337702	337702	337700	0	1194	260	-2.19922	-387.328	0.0259	1194	260	-2.19922	-387.328	0.0259	52.2746	67.1297	0.360842	-403.602	0.0305		336726	338721	CAGL0H03619g	-	0
1449	ChrD_C_glabrata_CBS138	210172	210372	210272	210272	210272	210270	0	1156	244	-2.24419	-387.384	0.0259	1156	244	-2.24419	-387.384	0.0259	67.8247	72.2195	0.0905789	-68.1005	0.3361		208777	210286	CAGL0D01892g	+	0
1450	ChrJ_C_glabrata_CBS138	545922	546122	546022	546062	545982	546030	80	1046	200	-2.14731	-386.675	0.026	662	24	-4.78572	-679.863	0.0069	57.0236	71.1566	0.319439	-135.657	0.1836		546450	548949	CAGL0J05214g	-	329
1451	ChrJ_C_glabrata_CBS138	1188652	1188852	1188752	1188752	1188752	1188750	0	128	848	2.72792	-386.288	0.0261	128	848	2.72792	-386.288	0.0261	65.4966	63.9992	-0.0333663	-7.04184	0.7782		1186626	1190349	CAGL0J11726g	+	0
1452	ChrK_C_glabrata_CBS138	78577	78777	78677	78652	78702	78660	50	1632	464	-1.64981	-386.553	0.0261	1486	398	-1.90059	-380.104	0.0276	56.725	66.7898	0.235645	-217.194	0.102		76854	81326	CAGL0K00693g	-	0
1453	ChrG_C_glabrata_CBS138	398192	398392	398292	398292	398292	398300	0	1534	416	-1.88264	-386.248	0.0261	1556	424	-1.87571	-389.386	0.0255	50.2511	60.2459	0.261709	-228.646	0.0935		396340	399042	CAGL0G04037g	+	0
1454	ChrK_C_glabrata_CBS138	1146302	1146502	1146402	1146402	1146402	1146410	0	516	1734	1.74866	-386.198	0.0262	398	1636	2.03933	-469.184	0.0173	70.5964	61.002	-0.210739	-287.309	0.066		1144768	1146336	CAGL0K11836g	-	0
1455	ChrJ_C_glabrata_CBS138	365202	365402	365302	365302	365302	365270	0	1412	358	-1.97971	-386.181	0.0262	1134	28	-5.33985	-1346.05	0.0009	54.1933	63.4405	0.227289	-169.727	0.1409		365155	367193	CAGL0J03608g	-	0
1456	ChrG_C_glabrata_CBS138	821562	821762	821662	821672	821652	821670	20	1284	300	-1.93357	-385.898	0.0263	1284	270	-2.24961	-431.68	0.0206	53.117	69.6566	0.391086	-316.557	0.0531		821592	824979	CAGL0G08602g	+	0
1457	ChrC_C_glabrata_CBS138	562312	562512	562412	562412	562412	562420	0	1458	380	-1.93992	-385.699	0.0263	1386	312	-2.15131	-433.661	0.0204	51.8246	66.3601	0.35668	-463.621	0.0235		560593	564951	CAGL0C05489g	+	0
1458	ChrI_C_glabrata_CBS138	355042	355242	355142	355142	355142	355130	0	1346	328	-2.03691	-385.673	0.0263	1232	192	-2.68182	-545.618	0.0119	66.1408	72.2386	0.12723	-116.983	0.2165		354870	356086	CAGL0I04026g	-	0
1459	ChrG_C_glabrata_CBS138	238962	239162	239062	239062	239062	239060	0	1134	236	-2.26456	-385.56	0.0263	1134	236	-2.26456	-385.56	0.0263	55.1045	62.7231	0.186828	-87.7259	0.2787		236680	242512	CAGL0G02497g	+	0
1460	ChrD_C_glabrata_CBS138	296332	296532	296432	-	296432	296430	0	268	1210	2.1747	-385.509	0.0264	268	1210	2.1747	-385.509	0.0264	68.3199	58.233	-0.230469	-254.284	0.0788		294448	298099	CAGL0D02706g	+	0
1461	ChrM_C_glabrata_CBS138	712282	712482	712382	712382	712382	712370	0	1758	3792.93	1.10938	-384.854	0.0264	1380	3860.78	1.48422	-649.691	0.0074	64.9747	55.8383	-0.218625	-598.494	0.0126		711220	712791	CAGL0M06897g	-	0
1462	ChrJ_C_glabrata_CBS138	399072	399272	399172	399202	399142	399070	60	1296	306	-1.42209	-384.955	0.0264	754	242	-1.63956	-151.947	0.1452	59.5943	72.6707	0.286199	-346.916	0.0441		398873	402895	CAGL0J04026g	-	0
1463	ChrC_C_glabrata_CBS138	25132	25332	25232	-	25232	25190	0	1840	572	-1.68562	-385.348	0.0264	2142	370	-2.53336	-866.702	0.0042	60.6549	60.7771	0.00290416	-0.916503	0.9798		20638	35886	CAGL0C00253g	-	0
1464	ChrM_C_glabrata_CBS138	1102492	1102692	1102592	1102592	1102592	1102560	0	1532	416	-1.88076	-385.114	0.0264	1462	382	-1.9363	-385.572	0.0263	47.7724	64.9543	0.443248	-665.822	0.0097		1101777	1102916	CAGL0M11044g	+	0
1465	ChrE_C_glabrata_CBS138	449862	450062	449962	449962	449962	449970	0	1084	216	-2.32726	-384.978	0.0264	1192	208	-2.51873	-479.057	0.0166	52.7519	67.4191	0.353934	-342.271	0.0446		448503	450727	CAGL0E04510g	+	0
1466	ChrK_C_glabrata_CBS138	437062	437262	437162	437162	437162	437150	0	1028	194	-2.40571	-384.806	0.0264	924	152	-2.60382	-391.57	0.0251	55.7009	69.4311	0.317881	-298.336	0.0603		434435	436364	CAGL0K04565g	-	-699
1467	ChrL_C_glabrata_CBS138	924352	924552	924452	924452	924452	924440	0	1942	628	-1.62871	-383.844	0.0266	1910	602	-1.66574	-392.064	0.0251	52.7385	65.0595	0.302902	-481.502	0.0217		923111	927130	CAGL0L08294g	+	0
1468	ChrJ_C_glabrata_CBS138	601022	601222	601122	601122	601122	601110	0	1934	624	-1.63197	-383.559	0.0266	1802	512	-1.81538	-426.955	0.0212	63.4969	67.5937	0.0902025	-58.0303	0.3764		601188	602219	CAGL0J05852g	-	0
1469	ChrL_C_glabrata_CBS138	1525302	1525502	1525402	1525402	1525402	1525420	0	1370	340	-2.01057	-384.307	0.0266	1222	224	-2.44767	-469.564	0.0173	56.3149	68.4768	0.2821	-237.089	0.088		1518063	1521263	CAGL0L13552g	-	-4040
1470	ChrK_C_glabrata_CBS138	609117	609317	609217	609192	609242	609190	50	1356	334	-2.05509	-383.746	0.0266	1356	116	-3.54716	-912.409	0.0037	54.3965	67.0797	0.302361	-253.056	0.0797		606485	610069	CAGL0K06237g	+	0
1471	ChrA_C_glabrata_CBS138	524672	524872	524772	524772	524772	524750	0	1122	232	-2.27388	-384.001	0.0266	964	116	-3.05491	-520.987	0.0138	62.1063	75.5002	0.28174	-294.628	0.0621		497604	523883	CAGL0A04851g	+	790
1472	ChrL_C_glabrata_CBS138	886052	886252	886152	886152	886152	886050	0	1092	220	-2.3114	-383.626	0.0266	534	2290	2.10044	-687.929	0.0068	58.7532	74.9184	0.350652	-435.377	0.0266		884750	886229	CAGL0L08030g	+	0
1473	ChrE_C_glabrata_CBS138	461572	461772	461672	461672	461672	461680	0	1042	200	-2.38128	-383.802	0.0266	898	142	-2.66082	-393.563	0.025	57.6956	71.1744	0.302897	-210.974	0.1061		460827	464109	CAGL0E04598g	-	0
1474	ChrI_C_glabrata_CBS138	1139682	1139882	1139782	1139822	1139742	1139760	80	974	174	-2.42742	-383.682	0.0266	830	14	-5.88961	-1120.79	0.0018	64.0404	59.4832	-0.106501	-12.5763	0.6923		1130839	1137996	CAGL0I11000g	+	1687
1475	ChrK_C_glabrata_CBS138	1118492	1118692	1118592	1118612	1118572	1118610	40	1174	254	-2.01132	-383.458	0.0267	1174	290	-2.01731	-331.437	0.0357	53.3623	72.4935	0.44203	-486.584	0.0212		1117187	1118573	CAGL0K11506g	+	0
1476	ChrK_C_glabrata_CBS138	706832	707032	706932	706932	706932	706940	0	1302	3084	1.24407	-383.336	0.0269	946	3086	1.70583	-657.784	0.0073	62.4222	54.8582	-0.186353	-356.24	0.0415		705552	707085	CAGL0K07161g	-	0
1477	ChrL_C_glabrata_CBS138	679222	679422	679322	679322	679322	679330	0	1390	350	-1.98966	-383.314	0.0269	1190	260	-2.19438	-384.68	0.0264	57.2765	69.2828	0.274554	-290.607	0.0637		680330	683540	CAGL0L06006g	-	909
1478	ChrE_C_glabrata_CBS138	204152	204352	204252	204212	204292	204280	80	3080	5681.85	1.08952	-383.034	0.027	2536	5655.71	1.15715	-617.343	0.0084	56.4899	56.9367	0.0113679	-3.91503	0.8493		203096	204768	CAGL0E01859g	-	0
1479	ChrC_C_glabrata_CBS138	217162	217362	217262	217282	217242	217280	40	3716	1712	-1.02175	-382.628	0.027	3716	1388	-1.42074	-580.654	0.0099	55.7414	58.6811	0.0741462	-58.0343	0.3764		217214	219948	CAGL0C01727g	+	0
1480	ChrK_C_glabrata_CBS138	859202	859402	859302	859302	859302	859290	0	1618	460	-1.81451	-383.277	0.027	1476	332	-2.15244	-462.06	0.0177	61.0323	70.3586	0.205153	-217.715	0.1015		855638	862757	CAGL0K08514g	-	0
1481	ChrD_C_glabrata_CBS138	444502	444702	444602	444602	444602	444630	0	1532	418	-1.87384	-382.788	0.027	1518	324	-2.22811	-502.172	0.0148	59.8412	72.8183	0.283162	-366.19	0.0379		443695	445129	CAGL0D04422g	+	0
1482	ChrL_C_glabrata_CBS138	802752	802952	802852	802852	802852	802850	0	1394	352	-1.98558	-383.13	0.027	1394	352	-1.98558	-383.13	0.027	58.8015	70.7931	0.267755	-260.58	0.0756		801570	803201	CAGL0L07106g	+	0
1483	ChrM_C_glabrata_CBS138	293227	293427	293327	293322	293332	293280	10	1490	398	-1.83911	-382.397	0.0273	1426	222	-2.68334	-631.695	0.0077	54.1297	54.5349	0.0107592	-1.38274	0.947		292783	294255	CAGL0M02409g	-	0
1484	ChrJ_C_glabrata_CBS138	762572	762772	762672	762672	762672	762690	0	1158	248	-2.22322	-382.288	0.0273	1046	152	-2.78274	-490.641	0.0157	56.0722	67.053	0.258017	-155.948	0.1571		762517	763605	CAGL0J07414g	+	0
1485	ChrH_C_glabrata_CBS138	724832	725032	724932	724902	724962	724930	60	1294	308	-2.05514	-380.905	0.0274	1306	252	-2.37366	-478.025	0.0167	53.155	65.1197	0.292888	-221.854	0.0976		723035	724911	CAGL0H07359g	-	0
1486	ChrK_C_glabrata_CBS138	844312	844512	844412	844432	844392	844400	40	688	80	-2.37851	-381.583	0.0274	302	30	-3.33151	-187.342	0.0982	52.3036	77.1561	0.560872	-489.869	0.021		841823	844439	CAGL0K08338g	-	0
1487	ChrM_C_glabrata_CBS138	419112	419312	419212	419212	419212	419210	0	1458	384	-1.92481	-380.799	0.0275	1458	384	-1.92481	-380.799	0.0275	54.0826	68.4489	0.339863	-478.423	0.0218		418353	420845	CAGL0M03641g	-	0
1488	ChrD_C_glabrata_CBS138	135347	135547	135447	135442	135452	135430	10	1212	272	-2.06736	-380.751	0.0275	1186	226	-2.39171	-439.534	0.0195	59.8083	71.8796	0.265238	-243.368	0.0845		135446	138557	CAGL0D01078g	-	0
1489	ChrM_C_glabrata_CBS138	394922	395122	395022	395022	395022	395020	0	1068	212	-2.33278	-380.752	0.0275	1068	212	-2.33278	-380.752	0.0275	59.1847	70.3905	0.250158	-164.126	0.1485		394765	395163	CAGL0M03366g	+	0
1490	ChrM_C_glabrata_CBS138	1094572	1094772	1094672	1094672	1094672	1094660	0	228	1104	2.27563	-378.342	0.0276	104	1066	3.35755	-662.52	0.0072	67.0226	57.7731	-0.21425	-163.765	0.1486		1093592	1096036	CAGL0M10934g	+	0
1491	ChrD_C_glabrata_CBS138	48842	49042	48942	-	48942	48940	0	278	1222	2.13609	-378.278	0.0276	278	1222	2.13609	-378.278	0.0276	69.3612	59.8722	-0.212244	-231.37	0.0919		45254	49600	CAGL0D00286g	+	0
1492	ChrJ_C_glabrata_CBS138	125312	125512	125412	125412	125412	125420	0	472	1634	1.79155	-378.98	0.0276	458	1662	1.8595	-409.869	0.023	69.4004	65.5605	-0.0821174	-72.3062	0.3214		121927	126234	CAGL0J01111g	-	0
1493	ChrG_C_glabrata_CBS138	359252	359452	359352	359352	359352	359350	0	548	1784	1.70287	-380.094	0.0276	548	1784	1.70287	-380.094	0.0276	67.6721	61.8262	-0.130343	-155.774	0.1574		358602	360050	CAGL0G03553g	-	0
1494	ChrL_C_glabrata_CBS138	107812	108012	107912	107912	107912	107890	0	782	2212	1.50011	-380.184	0.0276	750	2352	1.64893	-474.152	0.0172	74.3709	60.7787	-0.291172	-744	0.0039		107970	112332	CAGL0L00803g	+	0
1495	ChrL_C_glabrata_CBS138	959847	960047	959947	959912	959982	959980	70	3710.93	6519.71	1.25274	-377.845	0.0276	2736	6519.71	1.25274	-817.597	0.0046	53.7038	51.0155	-0.0740877	-97.305	0.2567		958594	962212	CAGL0L08712g	+	0
1496	ChrA_C_glabrata_CBS138	520262	520462	520362	520362	520362	520370	0	4244	2078	-1.03023	-377.741	0.0276	4236	2026	-1.06407	-399.321	0.0246	58.837	59.9544	0.0271424	-12.1317	0.6996		497604	523883	CAGL0A04851g	+	0
1497	ChrK_C_glabrata_CBS138	3622	3822	3722	3722	3722	3720	0	2158	754	-1.51706	-378.103	0.0276	2158	754	-1.51706	-378.103	0.0276	51.9353	61.8518	0.252101	-336.745	0.0465		3049	7368	CAGL0K00110g	-	0
1498	ChrC_C_glabrata_CBS138	135232	135432	135332	135332	135332	135250	0	2122	734	-1.53157	-377.886	0.0276	34	1146	5.07493	-1271.26	0.001	57.5393	69.8921	0.280581	-550.08	0.0153		133989	137717	CAGL0C00968g	+	0
1499	ChrM_C_glabrata_CBS138	1006362	1006562	1006462	1006462	1006462	1006460	0	1976	652	-1.59964	-378.871	0.0276	1976	652	-1.59964	-378.871	0.0276	57.9364	63.8245	0.139639	-102.266	0.2463		997092	1006790	CAGL0M09999g	+	0
1500	ChrL_C_glabrata_CBS138	321782	321982	321882	321882	321882	321890	0	1938	632	-1.61657	-378.272	0.0276	1898	592	-1.68081	-395.533	0.0249	55.3518	62.2382	0.169171	-145.773	0.1702		319580	322860	CAGL0L02651g	+	0
1501	ChrF_C_glabrata_CBS138	344012	344212	344112	344112	344112	344100	0	1766	540	-1.70945	-378.712	0.0276	1800	522	-1.78588	-415.071	0.0225	50.3605	63.7238	0.33954	-527.017	0.0174		344095	344508	CAGL0F03261g	-	0
1502	ChrK_C_glabrata_CBS138	708412	708612	708512	708512	708512	708540	0	1616	464	-1.80023	-377.84	0.0276	1512	238	-2.66742	-663.525	0.0072	50.7686	59.7356	0.234655	-172.366	0.1379		707205	711949	CAGL0K07183g	+	0
1503	ChrL_C_glabrata_CBS138	483252	483452	483352	483352	483352	483360	0	1606	458	-1.81005	-378.909	0.0276	1572	436	-1.8502	-384.606	0.0264	51.3084	61.8033	0.268488	-273.915	0.07		481304	483597	CAGL0L04026g	-	0
1504	ChrH_C_glabrata_CBS138	495712	495912	495812	495812	495812	495790	0	1598	454	-1.8155	-378.91	0.0276	1368	204	-2.74543	-627.797	0.008	55.581	69.1154	0.314414	-432.129	0.0275		494502	498751	CAGL0H05093g	-	0
1505	ChrL_C_glabrata_CBS138	1090842	1091042	1090942	1090962	1090922	1090960	40	1392	354	-1.83846	-379.374	0.0276	1392	292	-2.25312	-468.956	0.0173	57.4595	59.7849	0.0572354	-9.65713	0.7359		1090733	1097070	CAGL0L10043g	-	0
1506	ChrJ_C_glabrata_CBS138	54792	54992	54892	54892	54892	54930	0	1524	418	-1.86629	-378.28	0.0276	1428	132	-3.43539	-916.896	0.0036	61.273	68.1678	0.153837	-110.005	0.2295		50922	55325	CAGL0J00451g	-	0
1507	ChrH_C_glabrata_CBS138	938512	938712	938612	938612	938612	938610	0	1404	360	-1.96347	-378.887	0.0276	1404	360	-1.96347	-378.887	0.0276	53.1754	63.0727	0.246257	-179.301	0.1316		935358	938975	CAGL0H09526g	-	0
1508	ChrC_C_glabrata_CBS138	440027	440227	440127	440082	440172	440150	90	902	150	-2.03797	-378.75	0.0276	550	40	-3.78136	-407.452	0.0233	65.0425	77.2573	0.24829	-106.943	0.2359		439669	440179	CAGL0C04136g	+	0
1509	ChrL_C_glabrata_CBS138	1433882	1434082	1433982	1433982	1433982	1433990	0	1296	310	-2.06373	-379.375	0.0276	1282	146	-3.13436	-719.098	0.0064	54.1154	67.5788	0.320533	-319.023	0.0525		1431084	1436077	CAGL0L13288g	-	0
1510	ChrF_C_glabrata_CBS138	75042	75242	75142	75142	75142	75160	0	1200	268	-2.16273	-378.974	0.0276	1124	188	-2.57984	-469.03	0.0173	53.5272	68.5946	0.357825	-349.951	0.0433		68527	76666	CAGL0F00495g	-	0
1511	ChrF_C_glabrata_CBS138	552592	552792	552692	552692	552692	552660	0	1200	268	-2.16273	-378.974	0.0276	1130	194	-2.54219	-460.873	0.0178	60.8278	71.2847	0.228863	-180.996	0.13		550724	552870	CAGL0F05181g	-	0
1512	ChrB_C_glabrata_CBS138	114682	114882	114782	114782	114782	114790	0	1054	208	-2.34122	-377.943	0.0276	910	136	-2.74226	-417.698	0.0223	63.4805	79.4449	0.323641	-321.194	0.0519		115156	116570	CAGL0B01232g	+	-275
1513	ChrL_C_glabrata_CBS138	39672	39872	39772	39772	39772	39750	0	904	150	-2.59136	-380.311	0.0276	758	76	-3.31813	-463.736	0.0176	59.3332	71.1722	0.262474	-192.838	0.1188		39993	44869	CAGL0L00297g	+	-122
1514	ChrB_C_glabrata_CBS138	376677	376877	376777	376812	376742	376780	70	492	1670	1.42486	-377.146	0.0277	132	1308	3.30875	-794.99	0.005	66.8742	56.0253	-0.255371	-244.275	0.0842		376595	378958	CAGL0B03773g	+	0
1515	ChrJ_C_glabrata_CBS138	17307	17507	17407	17432	17382	17500	50	1972	652	-1.50614	-376.945	0.0277	1034	20	-5.69209	-1334.99	0.001	56.3727	56.3718	-2.41e-05	-0.692412	0.9992		3658	20625	CAGL0J00132g	-	0
1516	ChrH_C_glabrata_CBS138	420712	420912	420812	420812	420812	420810	0	1998	666	-1.58496	-377.159	0.0277	1998	666	-1.58496	-377.159	0.0277	57.1204	66.6225	0.222004	-331.377	0.0484		419301	422382	CAGL0H04411g	-	0
1517	ChrC_C_glabrata_CBS138	142087	142287	142187	142182	142192	142140	10	1876	600	-1.63846	-376.977	0.0277	1772	394	-2.16911	-561.168	0.0108	47.2695	45.7587	-0.0468641	-7.62875	0.7693		145062	151744	CAGL0C01133g	+	-2776
1518	ChrF_C_glabrata_CBS138	892297	892497	892397	892402	892392	892410	10	1452	384	-1.77259	-377.325	0.0277	1368	312	-2.13245	-422.045	0.0217	53.4237	63.8573	0.257371	-186.868	0.1239		892499	894526	CAGL0F08811g	+	-3
1519	ChrH_C_glabrata_CBS138	265232	265432	265332	265332	265332	265370	0	1506	410	-1.87703	-377.381	0.0277	1162	162	-2.84254	-562.741	0.0106	58.5403	64.4855	0.139544	-72.377	0.3211		263677	266363	CAGL0H02827g	+	0
1520	ChrD_C_glabrata_CBS138	237222	237422	237322	237322	237322	237310	0	1444	380	-1.926	-377.545	0.0277	1570	328	-2.259	-530.823	0.0129	50.6507	66.4995	0.39276	-512.801	0.0185		234567	237919	CAGL0D02200g	+	0
1521	ChrL_C_glabrata_CBS138	1035692	1035892	1035792	1035792	1035792	1035800	0	492	1668	1.76139	-376.084	0.0278	204	1490	2.86867	-730.982	0.0064	71.3792	57.6043	-0.309327	-646.143	0.0099		1035656	1035727	CAGL0L09515r	-	0
1522	ChrI_C_glabrata_CBS138	837177	837377	837277	837242	837312	837310	70	4659.85	7766.83	1.18249	-375.88	0.0278	3422	7766.83	1.18249	-879.927	0.0042	55.5676	51.0172	-0.123262	-328.112	0.0495		836888	839766	CAGL0I08569g	+	0
1523	ChrH_C_glabrata_CBS138	1021452	1021652	1021552	1021532	1021572	1021530	40	1776	548	-1.13559	-375.998	0.0278	1776	524	-1.76099	-400.144	0.0245	55.8498	65.9601	0.240041	-255.021	0.0784		1020206	1023062	CAGL0H10428g	+	0
1524	ChrI_C_glabrata_CBS138	1084802	1085002	1084902	1084902	1084902	1084890	0	1504	410	-1.87511	-376.25	0.0278	1520	330	-2.20353	-493.998	0.0154	54.1248	66.146	0.289363	-323.941	0.0512		1082777	1086329	CAGL0I10626g	-	0
1525	ChrH_C_glabrata_CBS138	1012897	1013097	1012997	1013002	1012992	1013030	10	1214	276	-2.0259	-376.083	0.0278	1102	184	-2.58235	-460.591	0.0178	53.6909	70.6633	0.396283	-377.391	0.0355		1011715	1013845	CAGL0H10340g	+	0
1526	ChrM_C_glabrata_CBS138	1220322	1220522	1220422	1220422	1220422	1220400	0	1278	304	-2.07174	-376.49	0.0278	1050	186	-2.49701	-416.607	0.0224	53.4496	67.0015	0.326014	-319.92	0.0522		1218552	1220608	CAGL0M12100g	+	0
1527	ChrE_C_glabrata_CBS138	227592	227792	227692	227692	227692	227690	0	172	958	2.47762	-375.707	0.0279	172	958	2.47762	-375.707	0.0279	71.2888	63.6026	-0.16459	-132.688	0.1888		225787	229219	CAGL0E02123g	-	0
1528	ChrF_C_glabrata_CBS138	101622	101822	101722	101722	101722	101770	0	740	2128	1.5239	-375.735	0.0279	398	1482	1.89671	-377.815	0.0276	69.0276	66.5453	-0.0528364	-35.3585	0.4921		96869	101794	CAGL0F00671g	-	0
1529	ChrD_C_glabrata_CBS138	121252	121452	121352	121322	121382	121270	60	1046	206	-1.79732	-375.838	0.0279	650	4	-7.3443	-1160.51	0.0016	53.515	65.1929	0.284773	-122.588	0.2056		117739	124370	CAGL0D00924g	+	0
1530	ChrG_C_glabrata_CBS138	335252	335452	335352	335352	335352	335350	0	1798	560	-1.68289	-375.585	0.0281	1798	560	-1.68289	-375.585	0.0281	52.3979	65.5496	0.323078	-506.409	0.0193		333129	338299	CAGL0G03355g	-	0
1531	ChrF_C_glabrata_CBS138	776582	776782	776682	776682	776682	776680	0	1204	272	-2.14616	-375.566	0.0281	1204	272	-2.14616	-375.566	0.0281	56.2035	72.0523	0.358385	-504.622	0.0194		774305	776703	CAGL0F07711g	-	0
1532	ChrK_C_glabrata_CBS138	975842	976042	975942	975942	975942	975920	0	1436	378	-1.9256	-375.337	0.0282	1212	226	-2.423	-458.393	0.0178	45.4411	60.8399	0.421021	-449.063	0.0255		973922	975947	CAGL0K09944g	-	0
1533	ChrC_C_glabrata_CBS138	25732	25932	25832	25802	25862	25780	60	2062	704	-1.21122	-374.939	0.0283	1672	126	-3.73008	-1209.11	0.0012	55.6716	54.5249	-0.0300251	-5.07421	0.8208		20638	35886	CAGL0C00253g	-	0
1534	ChrH_C_glabrata_CBS138	557297	557497	557397	557392	557402	557370	10	1226	282	-2.0178	-374.979	0.0283	1032	160	-2.6893	-459.404	0.0178	57.2613	69.7111	0.283828	-228.259	0.0941		557322	558731	CAGL0H05599g	-	0
1535	ChrM_C_glabrata_CBS138	21842	22042	21942	21942	21942	21940	0	4194	2050	-1.0327	-374.911	0.0284	4194	2050	-1.0327	-374.911	0.0284	57.0965	62.0841	0.120822	-214.156	0.104		21440	31629	CAGL0M00132g	-	0
1536	ChrK_C_glabrata_CBS138	635077	635277	635177	635162	635192	635120	30	1724	522	-1.17422	-374.884	0.0284	1528	222	-2.78301	-715.686	0.0064	49.8936	56.7186	0.184968	-107.833	0.2346		632017	636957	CAGL0K06435g	+	0
1537	ChrG_C_glabrata_CBS138	95512	95712	95612	95612	95612	95630	0	1538	428	-1.84537	-374.718	0.0284	1484	336	-2.14296	-461.269	0.0177	50.859	62.7371	0.302817	-283.605	0.0675		94115	98824	CAGL0G00924g	-	0
1538	ChrJ_C_glabrata_CBS138	1230407	1230607	1230507	1230512	1230502	1230530	10	748	100	-1.85599	-374.904	0.0284	218	8	-4.76818	-224.698	0.0731	63.3286	67.6558	0.0953547	-8.92136	0.7479		1222574	1225450	CAGL0J11968g	+	4958
1539	ChrI_C_glabrata_CBS138	51682	51882	51782	51782	51782	51800	0	1518	418	-1.8606	-374.912	0.0284	1396	266	-2.3918	-516.973	0.0141	53.9283	63.1841	0.228518	-193.628	0.1183		49634	51753	CAGL0I00660g	-	0
1540	ChrK_C_glabrata_CBS138	1031502	1031702	1031602	1031602	1031602	1031590	0	1496	408	-1.87447	-374.051	0.0284	1382	310	-2.15642	-434.065	0.0204	50.4349	63.8823	0.340995	-336.201	0.0468		1028713	1031628	CAGL0K10582g	+	0
1541	ChrJ_C_glabrata_CBS138	38852	39052	38952	38952	38952	38950	0	1438	380	-1.91999	-374.068	0.0284	1438	380	-1.91999	-374.068	0.0284	59.0924	71.3162	0.271256	-311.33	0.0549		37094	39681	CAGL0J00297g	+	0
1542	ChrI_C_glabrata_CBS138	1011342	1011542	1011442	1011442	1011442	1011430	0	1270	302	-2.07221	-374.282	0.0284	1132	156	-2.85926	-553.189	0.0113	53.4956	66.1256	0.305788	-328.644	0.0495		1011264	1012249	CAGL0I10224g	+	0
1543	ChrL_C_glabrata_CBS138	1508062	1508262	1508162	1508162	1508162	1508170	0	1230	284	-2.1147	-374.626	0.0284	1188	224	-2.40696	-444.698	0.0191	59.4531	76.1538	0.357165	-587.859	0.013		1508456	1511863	CAGL0L13508r	-	195
1544	ChrA_C_glabrata_CBS138	401802	402002	401902	401882	401922	402000	40	1014	194	-2.15831	-374.699	0.0284	256	0	-8	-509.776	0.0142	61.7437	68.8199	0.156535	-53.1298	0.4		399414	401838	CAGL0A03740g	+	0
1545	ChrI_C_glabrata_CBS138	87122	87322	87222	87222	87222	87200	0	966	176	-2.45645	-373.774	0.0284	430	4	-6.74819	-692.24	0.0067	58.647	73.6502	0.328632	-205.554	0.1103		85319	88391	CAGL0I01034g	+	0
1546	ChrG_C_glabrata_CBS138	24052	24252	24152	24162	24142	24220	20	606	60	-2.70044	-374.244	0.0284	322	36	-3.16099	-184.747	0.1013	59.2582	56.2981	-0.0739301	-6.5525	0.7872		20186	20665	CAGL0G00143g	+	3388
1547	ChrE_C_glabrata_CBS138	280252	280452	280352	280352	280352	280360	0	1178	262	-2.1687	-373.715	0.0285	1144	180	-2.66802	-502.805	0.0148	51.4723	67.3024	0.38686	-446.582	0.0258		277744	285297	CAGL0E02805g	-	0
1548	ChrB_C_glabrata_CBS138	318042	318242	318142	318142	318142	318140	0	158	916	2.53542	-372.493	0.0286	158	916	2.53542	-372.493	0.0286	68.034	58.4379	-0.219353	-166.795	0.1444		317616	318315	CAGL0B03223g	-	0
1549	ChrJ_C_glabrata_CBS138	1066732	1066932	1066832	1066832	1066832	1066840	0	284	1226	2.11	-372.08	0.0286	42	1106	4.71882	-1112.32	0.0019	69.1345	58.9136	-0.230804	-188.388	0.1222		1065969	1067713	CAGL0J10450g	-	0
1550	ChrC_C_glabrata_CBS138	316912	317112	317012	317012	317012	317010	0	836	2286	1.45125	-371.276	0.0286	836	2286	1.45125	-371.276	0.0286	70.264	62.8565	-0.160723	-287.481	0.0659		315809	317279	CAGL0C02827g	+	0
1551	ChrJ_C_glabrata_CBS138	320972	321172	321072	321072	321072	321090	0	1370	3164	1.20757	-373.307	0.0286	1120	3110	1.47342	-517.566	0.0141	66.5679	58.4889	-0.186664	-387.7	0.0338		318871	321862	CAGL0J03124g	+	0
1552	ChrM_C_glabrata_CBS138	1294202	1294402	1294302	1294332	1294272	1294270	60	3852	6680.97	1.0414	-371.115	0.0286	3246	6680.97	1.0414	-604.668	0.0089	57.3988	54.5878	-0.0724425	-108.657	0.2327		1293754	1295931	CAGL0M13035g	-	0
1553	ChrC_C_glabrata_CBS138	148312	148512	148412	148412	148412	148410	0	3960	1896	-1.06254	-372.485	0.0286	3960	1896	-1.06254	-372.485	0.0286	59.5815	60.6463	0.0255549	-10.6351	0.7217		145062	151744	CAGL0C01133g	+	0
1554	ChrC_C_glabrata_CBS138	560937	561137	561037	561012	561062	561020	50	1202	274	-1.13559	-371.313	0.0286	1080	160	-2.75489	-498.773	0.015	53.9249	68.4398	0.343884	-281.085	0.0684		560593	564951	CAGL0C05489g	+	0
1555	ChrC_C_glabrata_CBS138	97272	97472	97372	97372	97372	97450	0	3098	1328	-1.22208	-373.271	0.0286	2355.85	768	-1.61707	-459.188	0.0178	58.4594	61.5649	0.0746742	-51.8788	0.4043		95639	99355	CAGL0C00803g	+	0
1556	ChrG_C_glabrata_CBS138	280362	280562	280462	280442	280482	280420	40	1328	330	-1.34792	-372.037	0.0286	1042	64	-4.02514	-840.931	0.0045	52.3864	66.7622	0.349838	-316.691	0.053		279845	281580	CAGL0G02915g	-	0
1557	ChrA_C_glabrata_CBS138	145122	145322	145222	145222	145222	145200	0	2340	866	-1.43407	-372.338	0.0286	2288	682	-1.74624	-507.711	0.0142	47.0073	65.2394	0.472857	-744	0.0039		140714	145859	CAGL0A01243g	-	0
1558	ChrH_C_glabrata_CBS138	292172	292372	292272	292272	292272	292280	0	1592	458	-1.79742	-371.3	0.0286	1516	416	-1.86561	-376.083	0.0278	55.636	67.2273	0.273028	-370.456	0.0365		291599	295631	CAGL0H03069g	+	0
1559	ChrG_C_glabrata_CBS138	164872	165072	164972	164972	164972	165000	0	1356	342	-1.98729	-373.268	0.0286	1216	200	-2.60407	-514.632	0.0141	47.8629	58.587	0.291673	-197.553	0.1152		164821	166020	CAGL0G01628g	-	0
1560	ChrI_C_glabrata_CBS138	1129862	1130062	1129962	1129962	1129962	1129960	0	1350	340	-1.98935	-372.254	0.0286	1350	340	-1.98935	-372.254	0.0286	57.1734	63.0848	0.141947	-58.2944	0.3753		1130839	1137996	CAGL0I11000g	+	-778
1561	ChrH_C_glabrata_CBS138	222622	222822	222722	222722	222722	222720	0	1336	334	-2	-371.629	0.0286	1336	334	-2	-371.629	0.0286	53.7011	67.0334	0.319929	-328.24	0.0495		219869	224210	CAGL0H02431g	+	0
1562	ChrK_C_glabrata_CBS138	68452	68652	68552	68552	68552	68510	0	1256	298	-2.07545	-371.118	0.0286	892	0	-9.8009	-2249.59	0.0002	57.4196	67.4513	0.232301	-148.689	0.167		68192	69734	CAGL0K00583g	-	0
1563	ChrI_C_glabrata_CBS138	1048712	1048912	1048812	1048832	1048792	1048810	40	1236	288	-2.09686	-372.678	0.0286	1136	178	-2.67401	-501.037	0.0149	58.5135	60.6186	0.0509917	-7.34253	0.7731		1046578	1059717	CAGL0I10362g	+	0
1564	ChrK_C_glabrata_CBS138	1030342	1030542	1030442	1030432	1030452	1030400	20	1040	206	-2.21437	-371.607	0.0286	718	26	-4.7874	-737.468	0.0063	55.0679	73.1592	0.409828	-350.532	0.0433		1028713	1031628	CAGL0K10582g	+	0
1565	ChrF_C_glabrata_CBS138	922442	922642	922542	922542	922542	922540	0	1120	238	-2.23447	-372.804	0.0286	1120	238	-2.23447	-372.804	0.0286	57.7422	70.0901	0.279584	-289.035	0.0646		921449	923701	CAGL0F09097g	+	0
1566	ChrB_C_glabrata_CBS138	315802	316002	315902	315902	315902	315960	0	1106	232	-2.25315	-373.088	0.0286	952	26	-5.19438	-1089.89	0.0019	58.0155	68.3529	0.236565	-176.666	0.134		316106	317297	CAGL0B03201g	-	105
1567	ChrF_C_glabrata_CBS138	603272	603472	603372	603372	603372	603370	0	932	164	-2.50663	-372.278	0.0286	932	164	-2.50663	-372.278	0.0286	52.3218	67.8676	0.37531	-248.054	0.0819		602904	607621	CAGL0F05797g	-	0
1568	ChrH_C_glabrata_CBS138	796772	796972	796872	796872	796872	796850	0	838	130	-2.68844	-373.311	0.0286	772	32	-4.59246	-749.094	0.006	56.6273	72.0818	0.348136	-268.914	0.0717		793466	798836	CAGL0H08107g	+	0
1569	ChrJ_C_glabrata_CBS138	806512	806712	806612	806612	806612	806620	0	788	114	-2.78916	-371.527	0.0286	530	0	-9.04985	-1218.61	0.0012	60.2515	70.5293	0.227226	-39.6025	0.4692		803174	808163	CAGL0J07788g	-	0
1570	ChrM_C_glabrata_CBS138	221682	221882	221782	221782	221782	221790	0	596	1856	1.63881	-370.772	0.0287	430	1694	1.97803	-462.218	0.0177	70.8835	67.3473	-0.0738288	-68.5248	0.3348		221041	226490	CAGL0M01804g	+	0
1571	ChrE_C_glabrata_CBS138	308402	308602	308502	308502	308502	308480	0	606	1874	1.62873	-370.488	0.0287	362	1850	2.35346	-667.074	0.0072	71.5274	61.0814	-0.227762	-362.302	0.0395		306568	308409	CAGL0E03113g	-	0
1572	ChrK_C_glabrata_CBS138	126497	126697	126597	126592	126602	126580	10	1348	340	-1.95912	-371.056	0.0287	1178	58	-4.34414	-1057.3	0.0022	48.6675	54.0796	0.152126	-40.481	0.4655		126673	128094	CAGL0K01419g	-	0
1573	ChrH_C_glabrata_CBS138	313472	313672	313572	313572	313572	313580	0	1064	216	-2.30039	-371.033	0.0287	1078	218	-2.30596	-377.326	0.0277	49.3674	71.7316	0.539051	-744	0.0039		313671	314402	CAGL0H03311g	+	0
1574	ChrL_C_glabrata_CBS138	1523312	1523512	1523412	1523372	1523452	1523400	80	1410	370	-1.71417	-369.991	0.0288	1184	226	-2.38927	-438.094	0.0198	58.9283	65.8781	0.160838	-75.679	0.3112		1518063	1521263	CAGL0L13552g	-	-2050
1575	ChrF_C_glabrata_CBS138	947797	947997	947897	947932	947862	947890	70	1316	326	-1.94129	-370.037	0.0288	1206	240	-2.32912	-428.587	0.0209	59.479	60.2233	0.0179405	-2.14595	0.9082		949016	953728	CAGL0F09251g	+	-1020
1576	ChrK_C_glabrata_CBS138	1184397	1184597	1184497	1184522	1184472	1184490	50	1038	206	-2.0174	-370.2	0.0288	850	158	-2.42754	-323.122	0.0371	53.5372	70.0114	0.387049	-363.697	0.0391		1185897	1187263	CAGL0K12100g	+	-1301
1577	ChrB_C_glabrata_CBS138	173117	173317	173217	173212	173222	173180	10	1250	296	-2.19994	-370.162	0.0288	806	8	-6.65464	-1271.9	0.001	51.0847	68.0037	0.412722	-317.016	0.0529		171897	173967	CAGL0B01859g	+	0
1578	ChrC_C_glabrata_CBS138	373592	373792	373692	373692	373692	373720	0	1468	398	-1.88301	-369.843	0.0289	1422	374	-1.92681	-372.083	0.0286	54.4973	67.6818	0.312583	-389.059	0.0336		372709	375042	CAGL0C03369g	+	0
1579	ChrG_C_glabrata_CBS138	551842	552042	551942	551912	551972	551880	60	1002	192	-1.02237	-369.749	0.029	892	82	-3.44335	-575.695	0.01	49.4881	75.1205	0.602124	-691.744	0.0086		550604	551900	CAGL0G05632g	+	0
1580	ChrJ_C_glabrata_CBS138	20452	20652	20552	20512	20592	20580	80	792	116	-2.1307	-369.771	0.029	404	70	-2.52893	-164.887	0.1232	62.8588	69.5021	0.144944	-23.9386	0.5797		3658	20625	CAGL0J00132g	-	0
1581	ChrC_C_glabrata_CBS138	243072	243272	243172	243172	243172	243160	0	644	1942	1.59241	-369.558	0.0291	708	2170	1.61587	-422.99	0.0216	69.4534	63.5729	-0.127635	-157.113	0.1557		242384	243940	CAGL0C01991g	+	0
1582	ChrK_C_glabrata_CBS138	78147	78347	78247	78212	78282	78310	70	1052	212	-2.01017	-369.557	0.0291	1410	6	-7.87652	-2737.8	0	60.5295	73.4152	0.278438	-162.623	0.1502		76854	81326	CAGL0K00693g	-	0
1583	ChrM_C_glabrata_CBS138	393802	394002	393902	393902	393902	393850	0	1222	284	-2.10528	-369.54	0.0291	858	122	-2.8141	-409.842	0.023	54.7541	68.8366	0.33021	-298.372	0.0603		391995	394562	CAGL0M03355g	+	0
1584	ChrL_C_glabrata_CBS138	106612	106812	106712	106712	106712	106670	0	578	1818	1.65321	-368.593	0.0292	184	1294	2.81406	-616.838	0.0084	68.7831	59.5956	-0.206849	-284.202	0.0671		105130	107252	CAGL0L00781g	+	0
1585	ChrH_C_glabrata_CBS138	817877	818077	817977	818002	817952	817930	50	3178	5760.93	1.06373	-368.468	0.0292	2414	5472	1.18064	-619.096	0.0084	54.9922	50.1311	-0.133522	-277.203	0.0692		818161	819253	CAGL0H08305g	+	-85
1586	ChrM_C_glabrata_CBS138	485017	485217	485117	485072	485162	485120	90	508	1686	1.02939	-369.175	0.0292	212	1594	2.91052	-799.207	0.005	70.0731	56.9846	-0.298289	-417.168	0.0288		483876	486301	CAGL0M04323g	-	0
1587	ChrL_C_glabrata_CBS138	771197	771397	771297	771292	771302	771270	10	1528	428	-1.83973	-369.172	0.0292	1354	252	-2.42573	-512.729	0.0141	49.95	64.2284	0.362728	-407.497	0.0299		771160	773931	CAGL0L06776g	+	0
1588	ChrE_C_glabrata_CBS138	681907	682107	682007	682022	681992	682020	30	1390	362	-1.30429	-368.155	0.0293	1390	400	-1.79701	-324.34	0.0371	56.2108	66.2535	0.237149	-173.68	0.1371		682420	685524	CAGL0E06644g	+	-314
1589	ChrL_C_glabrata_CBS138	774092	774292	774192	774192	774192	774230	0	2592	1022	-1.34267	-368.096	0.0293	2292	584	-1.97257	-621.764	0.0082	59.4351	64.0744	0.108434	-99.4503	0.2521		774370	775662	CAGL0L06798g	+	-79
1590	ChrH_C_glabrata_CBS138	627072	627272	627172	627172	627172	627200	0	1538	434	-1.82529	-368.017	0.0293	1120	96	-3.54432	-753.215	0.0059	51.9714	67.6567	0.380514	-525.244	0.0174		626457	627863	CAGL0H06303g	-	0
1591	ChrC_C_glabrata_CBS138	453562	453762	453662	453662	453662	453670	0	866	2328	1.42665	-367.167	0.0295	684	2172	1.66696	-446.093	0.0191	67.5478	64.8874	-0.0579692	-44.8545	0.4407		452271	455568	CAGL0C04323g	+	0
1592	ChrG_C_glabrata_CBS138	566042	566242	566142	566142	566142	566160	0	978	184	-2.41013	-367.26	0.0295	582	0	-9.18488	-1361.41	0.0009	58.6852	69.1826	0.237412	-126.03	0.1996		566094	570932	CAGL0G05764g	-	0
1593	ChrC_C_glabrata_CBS138	278822	279022	278922	278922	278922	278930	0	376	1416	1.91302	-366.19	0.0296	250	1370	2.45418	-528.339	0.013	69.7718	57.9412	-0.268054	-381.167	0.0348		277311	280633	CAGL0C02431g	-	0
1594	ChrK_C_glabrata_CBS138	651502	651702	651602	651602	651602	651620	0	3976	1920	-1.05021	-366.313	0.0296	3974.93	1614	-1.30029	-532.552	0.0127	52.7915	63.3396	0.262801	-744	0.0039		650534	653552	CAGL0K06655g	+	0
1595	ChrC_C_glabrata_CBS138	148952	149152	149052	149052	149052	149060	0	3871.85	1848	-1.06706	-366.715	0.0296	3943.85	1870	-1.07657	-379.423	0.0276	60.253	61.1745	0.0218966	-8.33893	0.7572		145062	151744	CAGL0C01133g	+	0
1596	ChrK_C_glabrata_CBS138	387522	387722	387622	387662	387582	387600	80	1358	348	-1.21527	-366.805	0.0296	1054	276	-1.93313	-277.836	0.0507	58.7997	68.3304	0.216719	-156.795	0.1561		386104	388293	CAGL0K04169g	+	0
1597	ChrC_C_glabrata_CBS138	23792	23992	23892	23902	23882	23910	20	2084	726	-1.48059	-366.95	0.0296	2022	566	-1.83691	-488.225	0.0158	55.0492	59.521	0.112677	-61.1	0.3638		20638	35886	CAGL0C00253g	-	0
1598	ChrD_C_glabrata_CBS138	245857	246057	245957	245962	245952	245860	10	1848	596	-1.52902	-366.829	0.0296	1290	236	-2.45051	-496.463	0.0152	56.1808	55.874	-0.00789862	-1.35772	0.9496		243062	246167	CAGL0D02288g	-	0
1599	ChrM_C_glabrata_CBS138	344532	344732	344632	344632	344632	344640	0	1618	476	-1.76518	-366.179	0.0296	1782	524	-1.76586	-403.332	0.0241	59.1141	66.901	0.178525	-157.209	0.1555		342379	345489	CAGL0M02959g	+	0
1600	ChrM_C_glabrata_CBS138	1327332	1327532	1327432	1327432	1327432	1327450	0	1366	352	-1.95631	-366.501	0.0296	1308	304	-2.10522	-395.369	0.0249	53.7351	63.3281	0.236981	-150.751	0.1644		1326544	1327323	CAGL0M13387g	-	-10
1601	ChrE_C_glabrata_CBS138	682217	682417	682317	682302	682332	682280	30	1280	312	-1.97434	-366.759	0.0296	1152	212	-2.442	-441.195	0.0193	50.7833	66.0219	0.378591	-369.481	0.0366		682420	685524	CAGL0E06644g	+	-4
1602	ChrH_C_glabrata_CBS138	938072	938272	938172	938172	938172	938170	0	1266	306	-2.04867	-366.283	0.0296	1266	306	-2.04867	-366.283	0.0296	57.5223	66.6302	0.212055	-129.103	0.1948		935358	938975	CAGL0H09526g	-	0
1603	ChrC_C_glabrata_CBS138	340742	340942	340842	340842	340842	340840	0	1230	290	-2.08453	-366.052	0.0296	1230	290	-2.08453	-366.052	0.0296	55.5844	68.2734	0.296645	-350.481	0.0433		339693	343634	CAGL0C03135g	-	0
1604	ChrE_C_glabrata_CBS138	563392	563592	563492	563492	563492	563540	0	1134	248	-2.19301	-366.318	0.0296	624	4	-7.2854	-1103.23	0.0019	55.7696	70.393	0.335953	-259.511	0.0762		556236	564632	CAGL0E05500g	+	0
1605	ChrI_C_glabrata_CBS138	616952	617152	617052	617052	617052	617070	0	1082	226	-2.25931	-366.628	0.0296	1010	44	-4.52071	-958.192	0.0032	51.7048	62.6239	0.276416	-120.495	0.2093		617116	621256	CAGL0I06380g	-	0
1606	ChrJ_C_glabrata_CBS138	1209272	1209472	1209372	1209372	1209372	1209360	0	1530	432	-1.82443	-365.83	0.0297	1306	314	-2.05632	-380.069	0.0276	56.6647	67.4448	0.251256	-274.797	0.0699		1206135	1209632	CAGL0J11902g	-	0
1607	ChrL_C_glabrata_CBS138	1428872	1429072	1428972	-	1428972	1428960	0	434	1532	1.81965	-364.722	0.0298	430	1530	1.83112	-368.047	0.0293	66.7917	58.0581	-0.202171	-230.391	0.0926		1427945	1429732	CAGL0L13244g	+	0
1608	ChrK_C_glabrata_CBS138	526402	526602	526502	526502	526502	526530	0	592	1836	1.6329	-364.579	0.0298	568	2458	2.11352	-745.662	0.006	72.7277	64.3855	-0.175769	-269.09	0.0717		522982	527236	CAGL0K05335g	+	0
1609	ChrG_C_glabrata_CBS138	192062	192262	192162	192162	192162	192160	0	1346	3104	1.20545	-365.141	0.0298	1346	3104	1.20545	-365.141	0.0298	64.7948	55.3976	-0.226052	-633.321	0.0111		191063	192620	CAGL0G01991g	-	0
1610	ChrL_C_glabrata_CBS138	1019202	1019402	1019302	1019302	1019302	1019300	0	4224	2094	-1.01235	-364.425	0.0298	4224	2094	-1.01235	-364.425	0.0298	49.5934	59.2958	0.257782	-744	0.0039		1019277	1019347	CAGL0L09317r	+	0
1611	ChrC_C_glabrata_CBS138	24682	24882	24782	24762	24802	24710	40	2124	752	-1.37171	-364.262	0.0298	1906	448	-2.08898	-567.929	0.0104	55.7033	60.563	0.120673	-75.0869	0.3129		20638	35886	CAGL0C00253g	-	0
1612	ChrK_C_glabrata_CBS138	1216102	1216302	1216202	1216202	1216202	1216200	0	1588	462	-1.78125	-364.871	0.0298	1588	462	-1.78125	-364.871	0.0298	53.9157	65.8287	0.288012	-338.993	0.0456		1212727	1217201	CAGL0K12408g	+	0
1613	ChrH_C_glabrata_CBS138	733342	733542	733442	733442	733442	733430	0	1480	408	-1.85896	-365.051	0.0298	1418	324	-2.12979	-436.51	0.0201	50.3652	63.1484	0.326318	-309.877	0.0555		733356	736578	CAGL0H07469g	-	0
1614	ChrF_C_glabrata_CBS138	439162	439362	439262	439262	439262	439230	0	826	2250	1.44571	-363.082	0.0299	176	1866	3.4063	-1182.45	0.0013	66.0175	55.9097	-0.23975	-405.534	0.0303		440823	441381	CAGL0F04191g	+	-1462
1615	ChrC_C_glabrata_CBS138	147972	148172	148072	148072	148072	148070	0	4084	2000	-1.02998	-363.421	0.0299	4084	2000	-1.02998	-363.421	0.0299	59.8214	60.1598	0.00813833	-2.35515	0.8989		145062	151744	CAGL0C01133g	+	0
1616	ChrH_C_glabrata_CBS138	877992	878192	878092	878092	878092	878070	0	1830	590	-1.63306	-363.455	0.0299	1720	376	-2.1936	-554.665	0.0112	54.59	68.0589	0.318146	-542.434	0.016		875774	879179	CAGL0H08932g	+	0
1617	ChrI_C_glabrata_CBS138	1122802	1123002	1122902	1122902	1122902	1122890	0	1760	552	-1.67284	-364.024	0.0299	1786	510	-1.80816	-420.404	0.0219	53.2825	62.7542	0.236051	-235.335	0.0896		1117585	1118999	CAGL0I10989g	-	-3804
1618	ChrF_C_glabrata_CBS138	342072	342272	342172	342172	342172	342170	0	1608	474	-1.76231	-362.948	0.0299	1608	474	-1.76231	-362.948	0.0299	60.922	64.8801	0.0908131	-39.4938	0.4699		339795	343715	CAGL0F03245g	-	0
1619	ChrH_C_glabrata_CBS138	320692	320892	320792	320792	320792	320810	0	1586	462	-1.77943	-363.798	0.0299	1324	272	-2.28322	-455.681	0.018	59.0082	68.4418	0.213964	-169.016	0.1417		318700	320849	CAGL0H03399g	-	0
1620	ChrI_C_glabrata_CBS138	340462	340662	340562	340562	340562	340580	0	1582	460	-1.78204	-363.77	0.0299	1364	260	-2.39126	-504.997	0.0143	60.5941	68.7468	0.182115	-167.231	0.144		337573	342098	CAGL0I03872g	+	0
1621	ChrF_C_glabrata_CBS138	653942	654142	654042	654042	654042	654030	0	1498	418	-1.84146	-363.756	0.0299	1476	284	-2.37773	-541.402	0.012	54.0757	63.5007	0.231791	-203.225	0.1117		651100	653899	CAGL0F06369g	-	-44
1622	ChrJ_C_glabrata_CBS138	686247	686447	686347	686332	686362	686270	30	1194	276	-1.8971	-363.276	0.0299	1058	72	-3.8772	-809.682	0.0048	56.2649	48.8024	-0.205284	-55.3383	0.3891		684357	687529	CAGL0J06688g	-	0
1623	ChrJ_C_glabrata_CBS138	473542	473742	473642	473642	473642	473620	0	1336	340	-1.97431	-363.894	0.0299	1226	174	-2.8168	-585.423	0.0095	54.8022	68.812	0.328426	-298.783	0.06		470024	474180	CAGL0J04752g	+	0
1624	ChrM_C_glabrata_CBS138	1153762	1153962	1153862	1153862	1153862	1153910	0	1274	312	-2.02975	-363.083	0.0299	1192	242	-2.30031	-415.365	0.0225	51.1083	64.4484	0.334588	-346.679	0.0442		1152833	1167582	CAGL0M11616g	-	0
1625	ChrK_C_glabrata_CBS138	560482	560682	560582	560612	560552	560580	60	1106	238	-2.10236	-363.415	0.0299	1016	130	-2.96632	-525.189	0.0132	55.6272	67.5683	0.280557	-171.678	0.1388		556026	561629	CAGL0K05687g	+	0
1626	ChrM_C_glabrata_CBS138	382732	382932	382832	382832	382832	382810	0	582	1814	1.64008	-362.902	0.03	522	1778	1.76813	-403.293	0.0241	67.018	55.0324	-0.284269	-484.903	0.0214		381865	383705	CAGL0M03245g	-	0
1627	ChrE_C_glabrata_CBS138	559612	559812	559712	559712	559712	559720	0	1986	676	-1.55477	-362.923	0.03	1942	594	-1.70901	-416.057	0.0225	48.4237	64.073	0.404004	-744	0.0039		556236	564632	CAGL0E05500g	+	0
1628	ChrL_C_glabrata_CBS138	61402	61602	61502	-	61502	61510	0	298	1242	2.05928	-362.396	0.0302	266	1174	2.14193	-365.108	0.0298	72.6527	61.4835	-0.240817	-315.928	0.0533		60920	62537	CAGL0L00473g	+	0
1629	ChrM_C_glabrata_CBS138	1407972	1408172	1408072	1408072	1408072	1408030	0	1700	522	-1.70341	-362.493	0.0302	1588	310	-2.35687	-574.255	0.01	53.7023	59.2669	0.142243	-71.8131	0.3231		1404510	1409023	CAGL0M14091g	+	0
1630	ChrH_C_glabrata_CBS138	403762	403962	403862	403862	403862	403840	0	1022	204	-2.32475	-362.472	0.0302	882	80	-3.46271	-573.947	0.01	54.6103	70.4431	0.367285	-441.213	0.0262		401199	405528	CAGL0H04213g	+	0
1631	ChrJ_C_glabrata_CBS138	544142	544342	544242	544242	544242	544250	0	272	1182	2.11955	-361.426	0.0303	212	1176	2.47175	-458.961	0.0178	67.2264	54.4325	-0.304559	-322.703	0.0514		546450	548949	CAGL0J05214g	-	2109
1632	ChrF_C_glabrata_CBS138	377602	377802	377702	377722	377682	377770	40	534	1722	1.96851	-362.046	0.0303	156	1110	2.83094	-534.332	0.0125	78.2993	65.0282	-0.267934	-512.869	0.0185		375485	377641	CAGL0F03619g	-	0
1633	ChrL_C_glabrata_CBS138	803862	804062	803962	803962	803962	803960	0	522	1698	1.70171	-361.467	0.0303	522	1698	1.70171	-361.467	0.0303	65.2796	54.9912	-0.247433	-352.515	0.0431		803310	804792	CAGL0L07128g	+	0
1634	ChrH_C_glabrata_CBS138	572852	573052	572952	572952	572952	572940	0	660	1954	1.56589	-361.438	0.0303	242	1886	2.96225	-970.685	0.0031	69.6323	56.5257	-0.300851	-613.766	0.0118		572634	574189	CAGL0H05731g	+	0
1635	ChrH_C_glabrata_CBS138	506397	506597	506497	506522	506472	506530	50	1714	530	-1.15228	-361.847	0.0303	1722	426	-2.01516	-484.261	0.0163	47.6093	67.1836	0.496866	-744	0.0039		505160	507041	CAGL0H05159g	-	0
1636	ChrL_C_glabrata_CBS138	1438397	1438597	1438497	1438482	1438512	1438440	30	2592	1032	-1.18107	-361.471	0.0303	2486	558	-2.15549	-778.399	0.0052	46.1752	51.6105	0.160548	-136.382	0.1827		1431084	1436077	CAGL0L13288g	-	-2321
1637	ChrM_C_glabrata_CBS138	1296052	1296252	1296152	1296152	1296152	1296140	0	1786	568	-1.65277	-361.98	0.0303	1802	490	-1.87875	-451.798	0.0187	56.308	66.7232	0.244849	-315.191	0.0536		1296258	1297681	CAGL0M13079g	-	7
1638	ChrM_C_glabrata_CBS138	103612	103812	103712	103712	103712	103710	0	1574	458	-1.78102	-361.595	0.0303	1574	458	-1.78102	-361.595	0.0303	50.6586	66.093	0.383689	-558.619	0.0151		102915	105021	CAGL0M00836g	+	0
1639	ChrC_C_glabrata_CBS138	399472	399672	399572	399572	399572	399560	0	1486	414	-1.84373	-361.593	0.0303	1448	394	-1.87779	-363.175	0.0299	53.0148	62.2721	0.232191	-188.563	0.1221		398232	399786	CAGL0C03652g	+	0
1640	ChrG_C_glabrata_CBS138	567642	567842	567742	567742	567742	567760	0	1388	366	-1.92309	-362.093	0.0303	1210	214	-2.49932	-480.421	0.0165	56.0719	66.1112	0.237616	-180.23	0.1307		566094	570932	CAGL0G05764g	-	0
1641	ChrA_C_glabrata_CBS138	384822	385022	384922	384922	384922	384910	0	364	1382	1.92475	-361.045	0.0304	330	1324	2.00437	-369.618	0.0291	68.7141	55.644	-0.304379	-471.172	0.0225		384026	387415	CAGL0A03630g	-	0
1642	ChrG_C_glabrata_CBS138	794512	794712	794612	794612	794612	794520	0	1382	3148	1.18768	-360.785	0.0304	150	1898	3.66145	-1335.94	0.001	66.4144	63.0049	-0.0760313	-77.2451	0.3062		794234	795646	CAGL0G08250g	+	0
1643	ChrB_C_glabrata_CBS138	116547	116747	116647	116622	116672	116560	50	1360	354	-1.10604	-360.488	0.0304	908	96	-3.24159	-536.199	0.0124	48.7677	66.554	0.448599	-573.89	0.0139		115156	116570	CAGL0B01232g	+	0
1644	ChrL_C_glabrata_CBS138	60752	60952	60852	60852	60852	60840	0	1928	646	-1.5775	-361.132	0.0304	1964	658	-1.57764	-367.89	0.0293	50.0587	57.4509	0.198707	-171.535	0.1389		59610	60852	CAGL0L00451g	+	0
1645	ChrI_C_glabrata_CBS138	233472	233672	233572	233552	233592	233580	40	672	82	-2.93247	-360.346	0.0304	484	32	-3.91886	-377.564	0.0277	57.6185	75.0808	0.381913	-302.258	0.0585		233674	237444	CAGL0I02574g	+	-3
1646	ChrM_C_glabrata_CBS138	1023602	1023802	1023702	1023702	1023702	1023670	0	1800	578	-1.63886	-359.665	0.0308	1604	410	-1.96798	-434.161	0.0204	54.0453	54.7338	0.0182638	-2.61178	0.8901		1020227	1023715	CAGL0M10153g	-	0
1647	ChrI_C_glabrata_CBS138	104872	105072	104972	104972	104972	104970	0	810	2212	1.44936	-358.525	0.0311	810	2212	1.44936	-358.525	0.0311	70.3955	64.8513	-0.118347	-190.664	0.1207		104613	105985	CAGL0I01254g	+	0
1648	ChrA_C_glabrata_CBS138	506432	506632	506532	506532	506532	506540	0	3913.85	1894	-1.04715	-358.486	0.0311	3869.85	1858	-1.05853	-361.343	0.0304	58.6601	60.7824	0.0512747	-35.2733	0.4924		497604	523883	CAGL0A04851g	+	0
1649	ChrG_C_glabrata_CBS138	565117	565317	565217	565192	565242	565160	50	1412	380	-1.71092	-359.129	0.0311	1024	94	-3.44541	-661.071	0.0073	53.7189	57.8838	0.107731	-30.2444	0.5277		564245	566038	CAGL0G05742g	-	0
1650	ChrA_C_glabrata_CBS138	386292	386492	386392	386392	386392	386400	0	1650	500	-1.72247	-358.479	0.0311	1646	468	-1.81438	-389.829	0.0254	51.0958	67.5801	0.403392	-744	0.0039		384026	387415	CAGL0A03630g	-	0
1651	ChrI_C_glabrata_CBS138	802722	802922	802822	802822	802822	802810	0	1512	430	-1.81405	-358.162	0.0311	1580	448	-1.81835	-375.639	0.0281	56.1427	65.8453	0.229981	-201.539	0.1127		802077	803549	CAGL0I08217g	+	0
1652	ChrG_C_glabrata_CBS138	77342	77542	77442	77442	77442	77470	0	1468	408	-1.84721	-358.35	0.0311	1050	206	-2.34967	-378.666	0.0276	60.3371	69.0469	0.194532	-150.155	0.1649		76639	78694	CAGL0G00660g	+	0
1653	ChrG_C_glabrata_CBS138	542062	542262	542162	542162	542162	542130	0	1468	408	-1.84721	-358.35	0.0311	976	122	-3	-513.268	0.0141	51.2548	58.3322	0.186604	-68.8317	0.3336		541641	543354	CAGL0G05566g	-	0
1654	ChrK_C_glabrata_CBS138	1216322	1216522	1216422	1216422	1216422	1216420	0	1258	308	-2.03013	-358.66	0.0311	1258	308	-2.03013	-358.66	0.0311	53.8531	62.3985	0.212483	-128.159	0.1963		1212727	1217201	CAGL0K12408g	+	0
1655	ChrL_C_glabrata_CBS138	781492	781692	781592	781592	781592	781580	0	1892	630	-1.58649	-357.843	0.0313	1928	582	-1.72801	-420.761	0.0218	57.8937	68.882	0.250721	-390.336	0.033		779280	781598	CAGL0L06842g	+	0
1656	ChrK_C_glabrata_CBS138	666932	667132	667032	667032	667032	667030	0	1610	480	-1.74595	-357.813	0.0313	1610	480	-1.74595	-357.813	0.0313	57.526	63.7495	0.148202	-83.3366	0.2886		665588	667787	CAGL0K06809g	-	0
1657	ChrM_C_glabrata_CBS138	83992	84192	84092	84092	84092	84060	0	1434	392	-1.87112	-357.587	0.0313	1336	156	-3.0983	-736.437	0.0063	59.2525	69.891	0.238231	-239.023	0.0874		83905	86599	CAGL0M00616g	+	0
1658	ChrF_C_glabrata_CBS138	577902	578102	578002	578002	578002	578000	0	1330	342	-1.95936	-357.807	0.0313	1330	342	-1.95936	-357.807	0.0313	56.7538	65.2408	0.201058	-124.325	0.2018		576870	578612	CAGL0F05489g	+	0
1659	ChrM_C_glabrata_CBS138	6772	6972	6872	6872	6872	6790	0	3628	1704	-1.09025	-357.351	0.0315	4200	1864	-1.17199	-469.571	0.0173	60.8812	62.3244	0.0338008	-16.4905	0.6503		4316	9058	CAGL0M00121g	-	0
1660	ChrL_C_glabrata_CBS138	940252	940452	940352	940352	940352	940270	0	1686	520	-1.69702	-357.277	0.0315	136	976	2.84327	-473.247	0.0172	49.93	65.3889	0.389139	-658.716	0.0097		940286	941331	CAGL0L08514g	+	0
1661	ChrD_C_glabrata_CBS138	204872	205072	204972	204972	204972	204980	0	1652	502	-1.71845	-357.52	0.0315	1658	476	-1.80041	-387.667	0.0258	49.3954	64.7307	0.390074	-636.932	0.0108		199627	207764	CAGL0D01826g	+	0
1662	ChrG_C_glabrata_CBS138	57592	57792	57692	57692	57692	57720	0	600	1834	1.61196	-356.37	0.0316	20	1292	6.01346	-1790.16	0.0005	72.1504	67.5138	-0.0958255	-118.636	0.2134		54380	57740	CAGL0G00418g	+	0
1663	ChrG_C_glabrata_CBS138	207252	207452	207352	207352	207352	207340	0	610	1854	1.60376	-357.155	0.0316	520	1878	1.85261	-460.027	0.0178	69.7125	58.8658	-0.243987	-383.213	0.0345		206490	207582	CAGL0G02189g	+	0
1664	ChrF_C_glabrata_CBS138	110872	111072	110972	110972	110972	111060	0	1332	3060	1.19994	-357.119	0.0316	5343.71	1906	-1.48729	-901.709	0.0039	69.2198	57.1574	-0.276245	-744	0.0039		108139	110934	CAGL0F00759g	-	0
1665	ChrD_C_glabrata_CBS138	491247	491447	491347	491392	491302	491300	90	542	1724	1.08977	-355.396	0.0316	810	1724	1.08977	-170.688	0.1156	67.1668	61.042	-0.137946	-98.2243	0.2547		490392	492002	CAGL0D04972g	+	0
1666	ChrM_C_glabrata_CBS138	403562	403762	403662	403682	403642	403630	40	3674	6378.93	1.02439	-355.657	0.0316	3112	6476.78	1.05743	-602.471	0.009	59.6768	56.5455	-0.0777598	-125.327	0.2006		401981	405305	CAGL0M03465g	-	0
1667	ChrC_C_glabrata_CBS138	135612	135812	135712	135722	135702	135810	20	3164	1402	-1.08879	-355.46	0.0316	2708	836	-1.69565	-571.745	0.0101	59.7959	60.7956	0.023922	-7.32688	0.7731		133989	137717	CAGL0C00968g	+	0
1668	ChrI_C_glabrata_CBS138	799772	799972	799872	-	799872	799890	0	1898	634	-1.58193	-357.231	0.0316	1832	522	-1.8113	-432.412	0.0205	56.4874	65.9827	0.224157	-256.435	0.0777		799927	801774	CAGL0I08195g	+	0
1669	ChrF_C_glabrata_CBS138	449772	449972	449872	449882	449862	449880	20	1580	466	-1.71701	-356.402	0.0316	1580	382	-2.04828	-456.429	0.0179	47.3222	67.5982	0.514469	-744	0.0039		449063	453783	CAGL0F04301g	+	0
1670	ChrC_C_glabrata_CBS138	396602	396802	396702	396722	396682	396650	40	1302	330	-1.74481	-356.41	0.0316	1102	186	-2.56675	-456.28	0.0179	55.6675	67.6751	0.281788	-230.183	0.0928		394328	396692	CAGL0C03608g	+	0
1671	ChrH_C_glabrata_CBS138	96992	97192	97092	97092	97092	97090	0	1374	364	-1.91637	-356.415	0.0316	1374	364	-1.91637	-356.415	0.0316	60.4299	68.9805	0.190926	-153.514	0.1606		95788	97110	CAGL0H00957g	+	0
1672	ChrK_C_glabrata_CBS138	931267	931467	931367	931362	931372	931360	10	1264	312	-1.94342	-356.984	0.0316	1264	282	-2.16423	-399.509	0.0246	53.4177	68.8655	0.366464	-385.714	0.0339		930746	932527	CAGL0K09394g	-	0
1673	ChrF_C_glabrata_CBS138	62242	62442	62342	62342	62342	62350	0	1280	320	-2	-356.145	0.0316	1216	262	-2.2145	-398.811	0.0246	56.4563	69.4549	0.298942	-304.816	0.0577		59815	63123	CAGL0F00319g	-	0
1674	ChrD_C_glabrata_CBS138	330572	330772	330672	330672	330672	330650	0	1174	272	-2.10975	-356.328	0.0316	660	40	-4.04439	-537.277	0.0124	58.0584	69.1226	0.251654	-161.13	0.1516		330759	332936	CAGL0D03124g	-	0
1675	ChrH_C_glabrata_CBS138	449202	449402	449302	449322	449282	449270	40	3484	6122.05	1.08294	-355.262	0.0317	2640	5867.41	1.15219	-635.649	0.0077	53.1111	46.2469	-0.199655	-599.97	0.0126		449391	452335	CAGL0H04653g	+	0
1676	ChrG_C_glabrata_CBS138	814732	814932	814832	814832	814832	814930	0	3172	1408	-1.17175	-355.014	0.0317	654	2060	1.65528	-418.247	0.0222	54.622	66.4488	0.28276	-744	0.0039		813600	816068	CAGL0G08470g	-	0
1677	ChrA_C_glabrata_CBS138	290297	290497	290397	290412	290382	290400	30	768	114	-2.16711	-354.827	0.0317	576	52	-3.46949	-376.799	0.0278	61.9294	75.8927	0.293336	-117.105	0.2161		285255	290100	CAGL0A02552g	-	-198
1678	ChrL_C_glabrata_CBS138	1030832	1031032	1030932	1030962	1030902	1030960	60	756	110	-2.17864	-354.923	0.0317	756	208	-1.8618	-187.973	0.0976	57.8094	76.7239	0.408371	-283.42	0.0676		1030331	1031938	CAGL0L09449g	-	0
1679	ChrM_C_glabrata_CBS138	489912	490112	490012	490012	490012	490020	0	1910	644	-1.56844	-354.319	0.0318	1792	532	-1.75207	-400.338	0.0245	52.1185	62.8221	0.269477	-342.411	0.0445		488871	491010	CAGL0M04367g	+	0
1680	ChrF_C_glabrata_CBS138	522222	522422	522322	522322	522322	522320	0	1714	538	-1.67169	-354.16	0.0318	1714	538	-1.67169	-354.16	0.0318	52.2151	67.1722	0.363398	-605.831	0.0122		522111	526584	CAGL0F04917g	-	0
1681	ChrI_C_glabrata_CBS138	119467	119667	119567	119562	119572	119550	10	1220	294	-2.0195	-354.26	0.0318	1100	170	-2.6939	-490.803	0.0157	54.983	70.7026	0.362777	-374.316	0.0359		119511	121392	CAGL0I01474g	-	0
1682	ChrL_C_glabrata_CBS138	228122	228322	228222	228242	228202	228210	40	446	1536	3.17557	-353.919	0.0319	122	1506	3.62577	-1045.73	0.0022	60.9094	48.3561	-0.332968	-310.234	0.0554		227413	232428	CAGL0L01903g	+	0
1683	ChrH_C_glabrata_CBS138	985642	985842	985742	985742	985742	985770	0	740	2080	1.49099	-353.932	0.0319	346	1932	2.48125	-756.983	0.0057	71.0054	60.5167	-0.230597	-394.598	0.0325		983581	987179	CAGL0H10054g	-	0
1684	ChrG_C_glabrata_CBS138	760062	760262	760162	760192	760132	760060	60	1206	288	-1.152	-353.839	0.0319	1042	244	-2.0944	-312.814	0.0392	51.6606	69.5637	0.429271	-401.243	0.0313		758086	760623	CAGL0G07843g	+	0
1685	ChrC_C_glabrata_CBS138	27072	27272	27172	27142	27202	27120	60	2136	772	-1.27637	-354.012	0.0319	1952	114	-4.09785	-1612.96	0.0005	59.471	52.2854	-0.185777	-131.425	0.1908		20638	35886	CAGL0C00253g	-	0
1686	ChrK_C_glabrata_CBS138	1233352	1233552	1233452	1233452	1233452	1233480	0	1540	448	-1.78136	-353.945	0.0319	1138	210	-2.43804	-434.752	0.0202	55.1764	63.2737	0.197554	-147.074	0.1688		1235124	1242655	CAGL0K12562g	+	-1573
1687	ChrG_C_glabrata_CBS138	885202	885402	885302	885302	885302	885320	0	1536	446	-1.78406	-353.919	0.0319	1464	318	-2.20282	-475.636	0.0171	47.0918	64.6997	0.458283	-679.664	0.0091		882951	886847	CAGL0G09130g	+	0
1688	ChrJ_C_glabrata_CBS138	1212262	1212462	1212362	1212362	1212362	1212460	0	1210	290	-2.06088	-353.56	0.0319	540	1886	1.8043	-442.251	0.0192	54.3907	74.7618	0.458941	-744.44	0		1211861	1215289	CAGL0J11935g	-	0
1689	ChrH_C_glabrata_CBS138	940232	940432	940332	940332	940332	940290	0	1010	204	-2.30771	-354.095	0.0319	482	0	-8.91289	-1088.76	0.0019	62.9815	75.2488	0.25674	-237.224	0.0878		939156	940352	CAGL0H09548g	-	0
1690	ChrK_C_glabrata_CBS138	721282	721482	721382	721382	721382	721410	0	1562	3402	1.12299	-353.192	0.0321	1230	3604	1.55094	-654.083	0.0074	65.163	59.6937	-0.126476	-193.791	0.1183		717792	723221	CAGL0K07293g	-	0
1691	ChrL_C_glabrata_CBS138	44012	44212	44112	44112	44112	44110	0	1798	584	-1.62235	-353.213	0.0321	1798	584	-1.62235	-353.213	0.0321	50.1572	61.6297	0.297168	-388.168	0.0338		39993	44869	CAGL0L00297g	+	0
1692	ChrK_C_glabrata_CBS138	1163442	1163642	1163542	1163542	1163542	1163600	0	1746	556	-1.6509	-353.249	0.0321	1474	268	-2.45943	-570.172	0.0102	51.3338	62.3719	0.280986	-349.092	0.0435		1161609	1163903	CAGL0K12012g	+	0
1693	ChrI_C_glabrata_CBS138	644614	644814	644714	644752	644677	644750	75	778	118	-2.12298	-353.217	0.0321	778	214	-1.86216	-193.445	0.0946	66.2288	59.5295	-0.153856	-19.2827	0.6227		643709	647288	CAGL0I06644g	-	0
1694	ChrM_C_glabrata_CBS138	312322	312522	312422	312422	312422	312520	0	1114	248	-2.16734	-353.178	0.0321	256	2052	3.00282	-1077.79	0.0019	51.8931	75.9078	0.548705	-744	0.0039		312687	315014	CAGL0M02629g	+	-166
1695	ChrK_C_glabrata_CBS138	710072	710272	710172	710172	710172	710190	0	1368	364	-1.91006	-352.956	0.0322	966	96	-3.33092	-593.627	0.009	46.2493	64.9655	0.490242	-579.423	0.0137		707205	711949	CAGL0K07183g	+	0
1696	ChrF_C_glabrata_CBS138	949272	949472	949372	949372	949372	949380	0	1326	344	-1.9466	-352.956	0.0322	1226	294	-2.06007	-357.978	0.0313	55.0338	67.0947	0.28588	-306.59	0.0574		949016	953728	CAGL0F09251g	+	0
1697	ChrH_C_glabrata_CBS138	956282	956482	956382	956382	956382	956380	0	1498	428	-1.80735	-352.704	0.0323	1498	428	-1.80735	-352.704	0.0323	59.8738	69.7153	0.21955	-236.522	0.0884		955970	957985	CAGL0H09746g	-	0
1698	ChrM_C_glabrata_CBS138	440162	440362	440262	440262	440262	440280	0	1330	346	-1.94258	-352.821	0.0323	1284	272	-2.23897	-428.43	0.0209	53.914	62.4346	0.211687	-115.743	0.2184		438046	440745	CAGL0M03795g	-	0
1699	ChrD_C_glabrata_CBS138	435372	435572	435472	435472	435472	435480	0	3554	1664	-1.09479	-352.684	0.0324	3524	1568	-1.16829	-392.144	0.025	51.7649	61.6227	0.251488	-678.647	0.0091		430757	437366	CAGL0D04312g	-	0
1700	ChrI_C_glabrata_CBS138	242332	242532	242432	242432	242432	242420	0	968	2464	1.34792	-352.386	0.0325	1044	2822	1.4346	-448.879	0.0189	72.2324	64.3503	-0.166701	-373.791	0.0359		240805	243126	CAGL0I02684g	-	0
1701	ChrF_C_glabrata_CBS138	942907	943107	943007	943032	942982	943020	50	1592	476	-1.3195	-352.441	0.0325	1568	230	-2.76922	-728.789	0.0064	51.1362	55.3603	0.114507	-38.569	0.4744		949016	953728	CAGL0F09251g	+	-5910
1702	ChrL_C_glabrata_CBS138	471382	471582	471482	471502	471462	471450	40	942	178	-1.65355	-352.379	0.0325	520	116	-2.16439	-165.649	0.1225	66.8949	72.2074	0.110252	-30.6264	0.5253		463994	471805	CAGL0L03938g	+	0
1703	ChrF_C_glabrata_CBS138	731262	731462	731362	731362	731362	731330	0	1354	358	-1.9192	-352.107	0.0325	1118	190	-2.55685	-460.099	0.0178	55.2026	62.2278	0.172824	-72.7276	0.3202		728336	731371	CAGL0F07249g	+	0
1704	ChrI_C_glabrata_CBS138	398582	398782	398682	398702	398662	398730	40	2072	738	-1.06311	-351.913	0.0327	2008	582	-1.78667	-463.12	0.0177	56.5753	67.5326	0.255411	-401.551	0.0313		398776	401313	CAGL0I04466g	+	0
1705	ChrC_C_glabrata_CBS138	577552	577752	577652	577652	577652	577580	0	1548	454	-1.76964	-351.901	0.0327	1314	324	-2.0199	-371.471	0.0286	57.0616	58.252	0.0297872	-4.46308	0.8351		572147	575335	CAGL0C05599g	-	-2218
1706	ChrK_C_glabrata_CBS138	532267	532467	532367	532372	532362	532350	10	576	1778	2.87718	-350.67	0.0328	162	1950	3.58941	-1333.58	0.001	69.2365	61.7858	-0.164257	-116.209	0.2174		531754	533753	CAGL0K05390g	+	0
1707	ChrI_C_glabrata_CBS138	1001412	1001612	1001512	1001512	1001512	1001510	0	556	1740	1.64593	-350.269	0.0328	556	1740	1.64593	-350.269	0.0328	68.8969	60.601	-0.185099	-262.815	0.0747		996993	1008412	CAGL0I10200g	+	0
1708	ChrM_C_glabrata_CBS138	637292	637492	637392	637392	637392	637390	0	886	2322	1.38999	-350.236	0.0328	886	2322	1.38999	-350.236	0.0328	70.2716	65.0981	-0.110326	-159.495	0.1535		637051	638482	CAGL0M05973g	+	0
1709	ChrK_C_glabrata_CBS138	772237	772437	772337	772312	772362	772330	50	650	1912	1.01517	-350.163	0.0328	154	1814	3.55817	-1225.14	0.0012	66.6652	48.7807	-0.450622	-744	0.0039		771231	772326	CAGL0K07744g	-	0
1710	ChrH_C_glabrata_CBS138	406687	406887	406787	406782	406792	406760	10	1644	504	-1.58496	-351.413	0.0328	1484	360	-2.04342	-427.188	0.0211	53.2709	65.3972	0.295882	-335.747	0.0469		405919	408238	CAGL0H04235g	+	0
1711	ChrF_C_glabrata_CBS138	428902	429102	429002	428982	429022	429000	40	838	140	-1.6455	-350.645	0.0328	570	28	-4.34746	-513.646	0.0141	57.587	70.7976	0.297959	-167.93	0.1429		413933	429594	CAGL0F04015g	-	0
1712	ChrK_C_glabrata_CBS138	360542	360742	360642	360642	360642	360710	0	1672	520	-1.68499	-350.143	0.0328	1166	232	-2.32937	-414.518	0.0226	57.3921	64.9097	0.177581	-156.734	0.1563		356274	360599	CAGL0K03817g	+	0
1713	ChrD_C_glabrata_CBS138	25462	25662	25562	25562	25562	25590	0	1628	496	-1.71469	-351.072	0.0328	1488	330	-2.17284	-472.903	0.0173	50.5071	61.9527	0.294682	-280.004	0.0687		26667	27757	CAGL0D00154g	-	1006
1714	ChrC_C_glabrata_CBS138	484652	484852	484752	484752	484752	484750	0	1488	424	-1.81124	-351.609	0.0328	1488	424	-1.81124	-351.609	0.0328	63.305	69.558	0.135897	-104.702	0.2409		482065	485372	CAGL0C04807g	+	0
1715	ChrF_C_glabrata_CBS138	726297	726497	726397	726392	726402	726440	10	1480	420	-1.83842	-351.613	0.0328	1226	158	-2.95596	-629.883	0.0079	54.0609	62.636	0.212407	-126.272	0.1995		723957	728271	CAGL0F07172g	+	0
1716	ChrM_C_glabrata_CBS138	1114832	1115032	1114932	1114932	1114932	1114920	0	1300	334	-1.96059	-350.145	0.0328	1302	276	-2.23799	-434.101	0.0204	57.3669	64.7885	0.175519	-111.923	0.226		1114053	1116132	CAGL0M11220g	-	0
1717	ChrB_C_glabrata_CBS138	273892	274092	273992	273992	273992	273940	0	1254	312	-2.00692	-350.919	0.0328	832	4	-7.70044	-1573.21	0.0005	55.2744	60.5285	0.131003	-32.4893	0.5112		272173	273977	CAGL0B02794g	-	0
1718	ChrI_C_glabrata_CBS138	682437	682637	682537	682572	682502	682430	70	726	102	-2.14136	-350.414	0.0328	642	90	-2.83458	-310.675	0.0401	55.7093	68.3676	0.295394	-107.917	0.2343		680767	682666	CAGL0I07051g	+	0
1719	ChrK_C_glabrata_CBS138	260272	260472	260372	260372	260372	260340	0	990	198	-2.32193	-350.519	0.0328	574	0	-9.16491	-1339.3	0.0009	54.987	68.6454	0.320071	-207.873	0.1081		260294	260936	CAGL0K02893g	+	0
1720	ChrF_C_glabrata_CBS138	344772	344972	344872	344872	344872	344830	0	1754	564	-1.63688	-349.82	0.0329	1656	266	-2.6382	-714.218	0.0064	55.1062	58.8664	0.0952279	-32.5467	0.511		344736	348913	CAGL0F03267g	-	0
1721	ChrH_C_glabrata_CBS138	977842	978042	977942	977942	977942	977930	0	1548	456	-1.7633	-349.812	0.0329	1588	450	-1.81921	-377.825	0.0276	49.3352	68.2748	0.468736	-744	0.0039		976646	978170	CAGL0H09966g	+	0
1722	ChrM_C_glabrata_CBS138	517692	517892	517792	517792	517792	517780	0	1278	324	-1.97982	-349.775	0.0329	1282	232	-2.4662	-498.357	0.0151	59.343	66.1575	0.156827	-76.6583	0.3072		515641	519014	CAGL0M04653g	+	0
1723	ChrK_C_glabrata_CBS138	225192	225392	225292	225292	225292	225300	0	798	2170	1.44323	-349.223	0.033	708	2148	1.60117	-412.328	0.0228	73.3828	69.1525	-0.0856603	-109.167	0.2315		224773	226614	CAGL0K02453g	-	0
1724	ChrI_C_glabrata_CBS138	347422	347622	347522	347522	347522	347520	0	3582	1690	-1.08374	-349.128	0.033	3582	1690	-1.08374	-349.128	0.033	57.7865	64.9415	0.16841	-390	0.0333		345551	347971	CAGL0I03938g	-	0
1725	ChrI_C_glabrata_CBS138	646617	646817	646717	646712	646722	646710	10	1136	260	-1.22081	-349.513	0.033	1136	344	-1.72348	-247.708	0.063	64.5499	73.4463	0.186275	-130	0.1934		643709	647288	CAGL0I06644g	-	0
1726	ChrK_C_glabrata_CBS138	237347	237547	237447	237432	237462	237420	30	1720	546	-1.47139	-349.626	0.033	1590	274	-2.53678	-645.348	0.0075	47.1604	55.2475	0.228333	-162.133	0.1505		237402	237475	CAGL0K02607r	-	0
1727	ChrL_C_glabrata_CBS138	764952	765152	765052	765032	765072	765040	40	1332	350	-1.73118	-349.074	0.033	1144	212	-2.43195	-435.321	0.0202	57.8041	61.5308	0.0901361	-20.509	0.6105		763699	765756	CAGL0L06688g	-	0
1728	ChrK_C_glabrata_CBS138	1045572	1045772	1045672	1045672	1045672	1045680	0	1578	472	-1.74124	-349.171	0.033	1462	386	-1.92127	-380.689	0.0276	50.1485	67.0459	0.418943	-722.332	0.0074		1044457	1046729	CAGL0K10714g	+	0
1729	ChrF_C_glabrata_CBS138	309032	309232	309132	309132	309132	309130	0	1358	362	-1.90742	-349.6	0.033	1358	362	-1.90742	-349.6	0.033	53.2279	64.3127	0.272923	-224.258	0.0967		309253	311449	CAGL0F02959g	+	-22
1730	ChrG_C_glabrata_CBS138	480082	480282	480182	480182	480182	480180	0	1260	316	-1.99543	-349.312	0.033	1260	316	-1.99543	-349.312	0.033	54.3054	69.7389	0.360868	-502.058	0.0196		478206	482524	CAGL0G04873g	-	0
1731	ChrA_C_glabrata_CBS138	348482	348682	348582	348582	348582	348580	0	1470	3250	1.14462	-349.034	0.0331	1470	3250	1.14462	-349.034	0.0331	63.1536	59.4767	-0.0865405	-90.782	0.2707		347926	349802	CAGL0A03278g	-	0
1732	ChrK_C_glabrata_CBS138	295287	295487	295387	295352	295422	295370	70	1386	376	-1.06746	-349.036	0.0331	1238	226	-2.45362	-477.493	0.0168	55.6528	67.9555	0.288136	-266.034	0.0735		292045	295532	CAGL0K03157g	+	0
1733	ChrG_C_glabrata_CBS138	269542	269742	269642	-	269642	269640	0	288	1196	2.05408	-347.631	0.0332	288	1196	2.05408	-347.631	0.0332	68.9556	56.5821	-0.285323	-384.637	0.0341		268135	269913	CAGL0G02761g	-	0
1734	ChrG_C_glabrata_CBS138	586222	586422	586322	586322	586322	586320	0	778	2134	1.45572	-348.553	0.0332	778	2134	1.45572	-348.553	0.0332	69.3522	61.8402	-0.165397	-277.555	0.0691		582969	587145	CAGL0G05940g	+	0
1735	ChrC_C_glabrata_CBS138	339222	339422	339322	339322	339322	339380	0	790	2152	1.44575	-347.377	0.0332	92	1172	3.67119	-829.189	0.0045	70.4846	64.8473	-0.120262	-162.095	0.1505		338683	340062	CAGL0C03113g	+	0
1736	ChrC_C_glabrata_CBS138	150102	150302	150202	150202	150202	150250	0	3998	1974	-1.01816	-348.569	0.0332	3980.78	1870	-1.09001	-391.496	0.0252	59.6832	60.6127	0.0222949	-8.73039	0.7513		145062	151744	CAGL0C01133g	+	0
1737	ChrI_C_glabrata_CBS138	608562	608762	608662	608692	608632	608680	60	1148.93	266	-1.33273	-348.452	0.0332	1166	242	-2.26849	-397.469	0.0249	50.9552	65.4283	0.360684	-267.334	0.0725		607137	609219	CAGL0I06314g	+	0
1738	ChrF_C_glabrata_CBS138	945002	945202	945102	945102	945102	945100	0	1748	562	-1.63706	-348.695	0.0332	1748	562	-1.63706	-348.695	0.0332	54.7197	60.4865	0.144555	-92.1055	0.2677		949016	953728	CAGL0F09251g	+	-3815
1739	ChrG_C_glabrata_CBS138	976632	976832	976732	976732	976732	976750	0	1646	508	-1.69606	-348.523	0.0332	1638	392	-2.06301	-478.622	0.0167	50.7946	58.1157	0.194251	-120.965	0.2083		976203	980717	CAGL0G10087g	+	0
1740	ChrM_C_glabrata_CBS138	981952	982152	982052	982052	982052	982050	0	1604	486	-1.72265	-348.606	0.0332	1604	486	-1.72265	-348.606	0.0332	58.437	67.1829	0.201213	-207.865	0.1081		980933	984562	CAGL0M09823g	-	0
1741	ChrJ_C_glabrata_CBS138	18962	19162	19062	19052	19072	19060	20	1514	440	-1.75002	-348.468	0.0332	1626	416	-1.96667	-439.609	0.0194	57.2902	54.4337	-0.073789	-16.4016	0.6511		3658	20625	CAGL0J00132g	-	0
1742	ChrA_C_glabrata_CBS138	378572	378772	378672	378672	378672	378760	0	1480	424	-1.80346	-347.252	0.0332	154	1140	2.88803	-565.618	0.0106	53.2018	67.3357	0.339898	-414.512	0.029		376331	379672	CAGL0A03564g	-	0
1743	ChrM_C_glabrata_CBS138	701402	701602	701502	701502	701502	701490	0	1368	368	-1.89429	-348.193	0.0332	1240	288	-2.1062	-375.214	0.0283	60.3531	66.8027	0.146478	-95.2593	0.261		699625	701414	CAGL0M06765g	+	0
1744	ChrE_C_glabrata_CBS138	407922	408122	408022	408022	408022	408020	0	1316	344	-1.93568	-347.106	0.0332	1316	344	-1.93568	-347.106	0.0332	53.6304	64.1198	0.25772	-202.743	0.1118		406714	408808	CAGL0E04070g	-	0
1745	ChrJ_C_glabrata_CBS138	842447	842647	842547	842542	842552	842550	10	1200	290	-2.20163	-347.368	0.0332	1334	290	-2.20163	-433.234	0.0205	57.659	67.7394	0.232451	-146.507	0.1691		838200	842760	CAGL0J08096g	-	0
1746	ChrJ_C_glabrata_CBS138	743692	743892	743792	743832	743752	743780	80	530	1684	1.46501	-346.654	0.0333	194	1290	2.73324	-588.117	0.0094	62.7627	44.9506	-0.481565	-744	0.0039		742111	743687	CAGL0J07238g	-	-6
1747	ChrM_C_glabrata_CBS138	994072	994272	994172	994172	994172	994170	0	1828	3779.85	1.04806	-346.807	0.0333	1828	3779.85	1.04806	-346.807	0.0333	68.0177	65.8467	-0.0467988	-46.9575	0.4284		992193	994412	CAGL0M09955g	-	0
1748	ChrK_C_glabrata_CBS138	707322	707522	707422	707452	707392	707470	60	2182	808	-1.12806	-346.988	0.0333	2062	532	-1.95455	-551.278	0.0116	51.8696	57.4909	0.148445	-106.628	0.2365		707205	711949	CAGL0K07183g	+	0
1749	ChrH_C_glabrata_CBS138	43312	43512	43412	43412	43412	43420	0	1366	368	-1.89218	-347.052	0.0333	1164	248	-2.23068	-386.314	0.0261	54.7332	68.2344	0.318084	-347.809	0.0438		39939	43078	CAGL0H00396g	-	-235
1750	ChrA_C_glabrata_CBS138	291102	291302	291202	291162	291242	291180	80	764	116	-2.13637	-346.603	0.0333	382	0	-8.57743	-825.154	0.0045	60.2327	70.185	0.220614	-55.0902	0.39		291563	292702	CAGL0A02574g	+	-262
1751	ChrI_C_glabrata_CBS138	889842	890042	889942	889942	889942	889950	0	934	178	-2.39155	-346.598	0.0333	762	72	-3.40372	-483.921	0.0163	66.4539	71.163	0.0987715	-36.4238	0.486		889801	890911	CAGL0I09152g	+	0
1752	ChrK_C_glabrata_CBS138	833957	834157	834057	834042	834072	834050	30	1506	438	-1.15003	-346.294	0.0334	1242	188	-2.72386	-563.344	0.0106	56.9009	67.6048	0.248674	-213.325	0.1046		827118	839526	CAGL0K08294g	-	0
1753	ChrL_C_glabrata_CBS138	19102	19302	19202	19202	19202	19200	0	1514	442	-1.77625	-346.352	0.0334	1514	442	-1.77625	-346.352	0.0334	55.7179	67.9422	0.286167	-306.548	0.0574		20255	21590	CAGL0L00205g	-	954
1754	ChrI_C_glabrata_CBS138	940272	940472	940372	940372	940372	940370	0	1242	310	-2.00233	-346.29	0.0334	1242	310	-2.00233	-346.29	0.0334	54.4277	67.4717	0.309942	-239.382	0.087		940477	941737	CAGL0I09834g	-	6
1755	ChrL_C_glabrata_CBS138	1171782	1171982	1171882	1171882	1171882	1171870	0	2780	1174	-1.24365	-345.548	0.0335	2782	1064	-1.38662	-417.462	0.0223	47.824	63.1684	0.401468	-744	0.0039		1171949	1173586	CAGL0L10802g	-	0
1756	ChrB_C_glabrata_CBS138	396017	396217	396117	396142	396092	396150	50	1404	388	-1.26117	-345.332	0.0335	1386	236	-2.55407	-568.847	0.0104	48.292	57.9567	0.263192	-163.181	0.1498		396103	398218	CAGL0B03993g	-	0
1757	ChrH_C_glabrata_CBS138	293857	294057	293957	293932	293982	293930	50	1752	568	-1.4125	-345.189	0.0335	1752	484	-1.85592	-430.577	0.0207	55.4041	62.0492	0.16342	-94.999	0.2614		291599	295631	CAGL0H03069g	+	0
1758	ChrG_C_glabrata_CBS138	634682	634882	634782	634782	634782	634690	0	1674	526	-1.67016	-345.417	0.0335	1104	120	-3.20163	-639.511	0.0076	55.011	59.0941	0.103295	-40.4792	0.4655		634434	635911	CAGL0G06424g	-	0
1759	ChrH_C_glabrata_CBS138	584812	585012	584912	584912	584912	584920	0	1544	458	-1.75325	-345.62	0.0335	1498	428	-1.80735	-352.704	0.0323	58.0271	66.7658	0.202384	-180.441	0.1303		583390	585789	CAGL0H05907g	-	0
1760	ChrF_C_glabrata_CBS138	183962	184162	184062	184062	184062	184060	0	1440	406	-1.82652	-345.089	0.0335	1440	406	-1.82652	-345.089	0.0335	59.0491	67.4045	0.190929	-152.039	0.1621		182477	186448	CAGL0F01573g	+	0
1761	ChrF_C_glabrata_CBS138	38232	38432	38332	38332	38332	38320	0	1420	396	-1.84232	-345.193	0.0335	1400	386	-1.85875	-345.375	0.0335	57.5548	63.4396	0.140448	-75.7585	0.3109		42493	44455	CAGL0F00187g	+	-4062
1762	ChrI_C_glabrata_CBS138	332212	332412	332312	332312	332312	332300	0	1334	354	-1.91394	-345.383	0.0335	1392	348	-2	-387.113	0.0259	53.3454	67.0962	0.330868	-434.781	0.0266		330320	336647	CAGL0I03828g	-	0
1763	ChrJ_C_glabrata_CBS138	691392	691592	691492	691492	691492	691540	0	1296	336	-1.94753	-345.29	0.0335	768	82	-3.22741	-450.987	0.0188	54.0103	63.9306	0.243272	-163.963	0.1485		690263	693569	CAGL0J06732g	-	0
1764	ChrJ_C_glabrata_CBS138	995462	995662	995562	995562	995562	995560	0	1232	306	-2.0094	-345.493	0.0335	1232	306	-2.0094	-345.493	0.0335	53.0403	65.065	0.294793	-166.289	0.1456		992928	997187	CAGL0J09658g	+	0
1765	ChrH_C_glabrata_CBS138	537342	537542	537442	537442	537442	537390	0	1008	208	-2.27684	-345.931	0.0335	694	24	-4.85383	-726.326	0.0064	62.3977	69.4019	0.15348	-74.6067	0.3143		535431	538301	CAGL0H05489g	+	0
1766	ChrF_C_glabrata_CBS138	429722	429922	429822	429822	429822	429920	0	1526	450	-1.76176	-344.371	0.0336	162	1198	2.88656	-593.808	0.009	50.4129	68.1799	0.435552	-744	0.0039		429113	431200	CAGL0F04081g	+	0
1767	ChrF_C_glabrata_CBS138	406882	407082	406982	406982	406982	406980	0	1226	304	-2.01182	-344.493	0.0336	1226	304	-2.01182	-344.493	0.0336	53.9568	64.6189	0.260153	-202.652	0.1119		405044	409346	CAGL0F03949g	-	0
1768	ChrG_C_glabrata_CBS138	353102	353302	353202	353192	353212	353190	20	1082	240	-2.14023	-344.431	0.0336	1082	214	-2.33802	-387.084	0.0259	58.0294	61.9262	0.0937676	-17.4561	0.64		350568	353060	CAGL0G03487g	-	-43
1769	ChrC_C_glabrata_CBS138	118772	118972	118872	118872	118872	118840	0	972	194	-2.3249	-344.884	0.0336	782	22	-5.15159	-886.034	0.0041	59.2588	71.3498	0.267881	-86.3244	0.2811		114114	119136	CAGL0C00847g	+	0
1770	ChrF_C_glabrata_CBS138	394372	394572	394472	394472	394472	394470	0	262	1132	2.11124	-344.049	0.0338	262	1132	2.11124	-344.049	0.0338	69.8765	60.4557	-0.208928	-222.22	0.0976		393694	395083	CAGL0F03817g	-	0
1771	ChrD_C_glabrata_CBS138	33352	33552	33452	33452	33452	33470	0	344	1310	1.92909	-343.612	0.0338	162	1502	3.21282	-873.617	0.0042	72.3009	59.8703	-0.272173	-268.617	0.0717		33357	35044	CAGL0D00176g	+	0
1772	ChrB_C_glabrata_CBS138	426942	427142	427042	427042	427042	427070	0	614	1834	1.57868	-344.064	0.0338	222	1298	2.54766	-530.805	0.0129	73.9853	65.8649	-0.167729	-323.75	0.0513		425698	426990	CAGL0B04323g	+	0
1773	ChrL_C_glabrata_CBS138	476522	476722	476622	476622	476622	476620	0	1232	2866	1.21804	-343.477	0.0338	1232	2866	1.21804	-343.477	0.0338	63.9649	59.4544	-0.105496	-120.389	0.2094		474214	476500	CAGL0L03982g	-	-23
1774	ChrL_C_glabrata_CBS138	479992	480192	480092	480092	480092	480120	0	3634	1736	-1.06579	-343.843	0.0338	3434	1446	-1.24782	-428.848	0.0209	53.2775	60.6276	0.186449	-384.285	0.0342		478086	482510	CAGL0L04004g	+	0
1775	ChrF_C_glabrata_CBS138	420137	420337	420237	420192	420282	420250	90	1314	346	-1.30684	-343.497	0.0338	820	256	-1.67948	-171.829	0.1142	56.9075	65.8427	0.210403	-126.433	0.1992		413933	429594	CAGL0F04015g	-	0
1776	ChrE_C_glabrata_CBS138	699612	699812	699712	699712	699712	699710	0	2394	938	-1.35176	-344.117	0.0338	2394	938	-1.35176	-344.117	0.0338	54.857	63.5947	0.213232	-326.725	0.0501		697479	700703	CAGL0E06688g	-	0
1777	ChrM_C_glabrata_CBS138	264642	264842	264742	264742	264742	264780	0	2250	852	-1.401	-344.069	0.0338	2142	630	-1.76553	-484.22	0.0163	48.3324	65.2349	0.432654	-744	0.0039		263822	264625	CAGL0M02101g	-	-18
1778	ChrI_C_glabrata_CBS138	4872	5072	4972	4972	4972	5070	0	2190	818	-1.42076	-343.085	0.0338	512	2106	2.04029	-603.77	0.0089	53.8764	65.3304	0.278101	-598.83	0.0126		3831	10010	CAGL0I00209g	-	0
1779	ChrC_C_glabrata_CBS138	23462	23662	23562	23562	23562	23660	0	2182	812	-1.4261	-344.043	0.0338	1684	234	-2.84731	-816.478	0.0046	54.4218	53.8114	-0.0162725	-2.67141	0.8887		20638	35886	CAGL0C00253g	-	0
1780	ChrH_C_glabrata_CBS138	104662	104862	104762	104762	104762	104760	0	1754	572	-1.61656	-342.556	0.0338	1754	572	-1.61656	-342.556	0.0338	54.3921	65.2137	0.261778	-340.133	0.0451		104842	106098	CAGL0H01089g	-	0
1781	ChrK_C_glabrata_CBS138	788572	788772	788672	788672	788672	788670	0	1736	562	-1.62712	-342.794	0.0338	1736	562	-1.62712	-342.794	0.0338	55.2052	66.469	0.267877	-382.622	0.0346		786926	788598	CAGL0K07898g	+	0
1782	ChrJ_C_glabrata_CBS138	447812	448012	447912	447912	447912	447900	0	1738	562	-1.62879	-343.775	0.0338	1644	472	-1.80035	-384.391	0.0265	54.5661	65.5821	0.265297	-366.619	0.0376		445554	448353	CAGL0J04488g	+	0
1783	ChrG_C_glabrata_CBS138	420602	420802	420702	420702	420702	420700	0	1674	528	-1.66469	-343.524	0.0338	1674	528	-1.66469	-343.524	0.0338	52.4939	64.9103	0.306297	-391.322	0.0328		420732	420804	CAGL0G04301r	-	0
1784	ChrG_C_glabrata_CBS138	848302	848502	848402	848402	848402	848330	0	1556	466	-1.73944	-343.742	0.0338	1146	216	-2.4075	-429.211	0.0209	54.666	65.1601	0.253347	-215.756	0.103		847386	848934	CAGL0G08778g	+	0
1785	ChrI_C_glabrata_CBS138	206322	206522	206422	206422	206422	206400	0	1546	462	-1.74258	-342.571	0.0338	1534	416	-1.88264	-386.248	0.0261	51.8547	64.2796	0.309887	-406.563	0.0301		205192	207393	CAGL0I02288g	-	0
1786	ChrG_C_glabrata_CBS138	331652	331852	331752	331752	331752	331750	0	1542	460	-1.7451	-342.512	0.0338	1542	460	-1.7451	-342.512	0.0338	54.4583	63.7152	0.226485	-211.735	0.1056		329040	332468	CAGL0G03311g	+	0
1787	ChrG_C_glabrata_CBS138	338002	338202	338102	338102	338102	338200	0	1542	460	-1.7451	-342.512	0.0338	170	1072	2.6567	-468.233	0.0173	44.6283	67.378	0.594318	-744	0.0039		333129	338299	CAGL0G03355g	-	0
1788	ChrB_C_glabrata_CBS138	433622	433822	433722	433702	433742	433770	40	1020	214	-1.82839	-344.189	0.0338	944	156	-2.59724	-398.431	0.0248	55.3195	68.9994	0.318796	-239.855	0.0866		430058	434381	CAGL0B04389g	+	0
1789	ChrK_C_glabrata_CBS138	593122	593322	593222	593222	593222	593200	0	1330	354	-1.9096	-343.079	0.0338	1224	282	-2.11784	-373.702	0.0285	52.0777	60.001	0.20432	-86.1849	0.2814		590378	594017	CAGL0K06039g	+	0
1790	ChrH_C_glabrata_CBS138	499067	499267	499167	499162	499172	499120	10	1444	410	-1.926	-342.876	0.0338	1000	94	-3.4112	-636.285	0.0077	53.6156	61.8906	0.207068	-111.905	0.226		498812	499471	CAGL0H05115g	-	0
1791	ChrJ_C_glabrata_CBS138	287992	288192	288092	288092	288092	288130	0	1306	342	-1.93309	-343.732	0.0338	1180	262	-2.17115	-375.023	0.0283	43.9239	67.2989	0.615577	-744	0.0039		287631	288770	CAGL0J02706g	-	0
1792	ChrH_C_glabrata_CBS138	352412	352612	352512	352512	352512	352500	0	1298	338	-1.9412	-343.984	0.0338	1238	258	-2.26257	-420.12	0.0219	55.6736	68.6297	0.30184	-269.765	0.0714		346111	354652	CAGL0H03751g	-	0
1793	ChrI_C_glabrata_CBS138	138992	139192	139092	139092	139092	139090	0	1298	338	-1.9412	-343.984	0.0338	1298	338	-1.9412	-343.984	0.0338	55.3018	65.0454	0.23412	-202.007	0.1125		136573	140063	CAGL0I01650g	-	0
1794	ChrC_C_glabrata_CBS138	325282	325482	325382	325382	325382	325380	0	1158	274	-2.07939	-343.383	0.0338	1158	274	-2.07939	-343.383	0.0338	53.9778	66.4778	0.300506	-250.227	0.0812		323703	325886	CAGL0C02937g	+	0
1795	ChrL_C_glabrata_CBS138	1062687	1062887	1062787	1062772	1062802	1062720	30	934	180	-2.22925	-342.929	0.0338	730	58	-3.65377	-513.973	0.0141	56.3436	59.6344	0.0818925	-8.61504	0.7528		1062268	1064072	CAGL0L09845g	-	0
1796	ChrB_C_glabrata_CBS138	319832	320032	319932	319932	319932	319850	0	484	1588	1.71413	-342.313	0.0339	380	1420	1.90182	-363.704	0.0299	66.1794	58.9324	-0.167322	-168.317	0.1421		318489	321458	CAGL0B03245g	+	0
1797	ChrB_C_glabrata_CBS138	284627	284827	284727	284752	284702	284730	50	2662	1106	-1.05879	-341.926	0.0339	2642	940	-1.4909	-448.942	0.0189	55.0138	61.6991	0.165455	-204.084	0.1109		282186	284695	CAGL0B02882g	-	0
1798	ChrL_C_glabrata_CBS138	1462362	1462562	1462462	1462462	1462462	1462450	0	3556	1688	-1.07494	-341.641	0.0339	3618	1700	-1.08966	-356.029	0.0316	59.8329	62.0416	0.0522975	-35.6362	0.4906		1457183	1469794	CAGL0L13332g	+	0
1799	ChrI_C_glabrata_CBS138	1127137	1127337	1127237	1127202	1127272	1127170	70	1742	566	-1.21729	-342.107	0.0339	1334	62	-4.42735	-1228.76	0.0012	56.1111	46.0996	-0.283532	-211.157	0.1059		1130839	1137996	CAGL0I11000g	+	-3503
1800	ChrC_C_glabrata_CBS138	26762	26962	26862	26862	26862	26840	0	2116	776	-1.44721	-342.189	0.0339	2018	608	-1.73078	-441.476	0.0193	59.5994	62.3105	0.0641777	-24.8036	0.5706		20638	35886	CAGL0C00253g	-	0
1801	ChrL_C_glabrata_CBS138	543352	543552	543452	543452	543452	543440	0	1816	606	-1.58337	-342.417	0.0339	1862	596	-1.64347	-373.739	0.0285	54.7443	65.7889	0.265135	-371.524	0.0362		541969	544790	CAGL0L04642g	-	0
1802	ChrG_C_glabrata_CBS138	478802	479002	478902	478902	478902	478890	0	1640	512	-1.67948	-341.607	0.0339	1572	410	-1.93891	-415.327	0.0225	56.1921	65.714	0.225833	-251.911	0.0805		478206	482524	CAGL0G04873g	-	0
1803	ChrL_C_glabrata_CBS138	695612	695812	695712	695712	695712	695770	0	1510	444	-1.76592	-342.119	0.0339	1104	16	-6.10852	-1561.33	0.0005	53.2707	67.4773	0.341062	-446.521	0.0259		688975	691417	CAGL0L06072g	-	-4196
1804	ChrM_C_glabrata_CBS138	721812	722012	721912	721912	721912	721990	0	1332	356	-1.90364	-341.837	0.0339	496	1868	1.91308	-482.397	0.0164	51.6577	71.9629	0.478269	-744	0.0039		721200	722069	CAGL0M07001g	+	0
1805	ChrB_C_glabrata_CBS138	154942	155142	155042	155042	155042	155120	0	1316	348	-1.919	-342.229	0.0339	1106	192	-2.52617	-446.716	0.0191	62.1773	68.2016	0.133419	-69.5784	0.3307		154100	156649	CAGL0B01639g	-	0
1806	ChrG_C_glabrata_CBS138	108112	108312	108212	108212	108212	108210	0	1142	2718	1.25098	-341.362	0.034	1142	2718	1.25098	-341.362	0.034	66.9762	61.293	-0.127925	-196.037	0.1162		106787	112983	CAGL0G01034g	+	0
1807	ChrM_C_glabrata_CBS138	1236552	1236752	1236652	1236642	1236662	1236630	20	366	1350	2.14136	-340.3	0.0341	4	1190	8.21675	-2432.79	0.0002	71.8178	54.694	-0.392959	-693.058	0.0085		1234732	1236910	CAGL0M12276g	+	0
1808	ChrD_C_glabrata_CBS138	435152	435352	435252	435252	435252	435300	0	980	2454	1.32428	-340.405	0.0341	400	2050	2.35755	-740.957	0.0062	62.8564	55.3271	-0.184074	-233.128	0.091		430757	437366	CAGL0D04312g	-	0
1809	ChrL_C_glabrata_CBS138	1241212	1241412	1241312	1241272	1241352	1241330	80	1334	358	-1.18861	-340.604	0.0341	1102	268	-2.03982	-316.892	0.0384	60.5527	66.9998	0.145965	-68.2811	0.3355		1239146	1243034	CAGL0L11506g	+	0
1810	ChrJ_C_glabrata_CBS138	279432	279632	279532	279532	279532	279530	0	1524	452	-1.75347	-341.241	0.0341	1524	452	-1.75347	-341.241	0.0341	52.7222	64.6214	0.293603	-384.652	0.0341		280758	280830	CAGL0J02596r	-	1127
1811	ChrE_C_glabrata_CBS138	516122	516322	516222	516222	516222	516210	0	1516	448	-1.7587	-341.143	0.0341	1500	406	-1.88541	-378.648	0.0276	56.495	67.9235	0.265786	-325.635	0.0503		514279	516359	CAGL0E05082g	-	0
1812	ChrL_C_glabrata_CBS138	424812	425012	424912	424882	424942	425010	60	1136	266	-1.77127	-340.85	0.0341	1242	96	-3.69349	-886.24	0.0041	61.0873	58.3646	-0.0657789	-8.96691	0.747		424692	427651	CAGL0L03630g	+	0
1813	ChrD_C_glabrata_CBS138	249882	250082	249982	249982	249982	249880	0	1380	380	-1.8606	-341.027	0.0341	1660	426	-1.96226	-447.112	0.0191	58.6044	66.3101	0.178219	-116.684	0.2168		249317	252110	CAGL0D02332g	+	0
1814	ChrG_C_glabrata_CBS138	759922	760122	760022	760052	759992	760050	60	1364	372	-1.86598	-341.239	0.0341	1364	332	-2.03859	-391.322	0.0252	51.9442	54.6988	0.0745487	-13.8581	0.6768		758086	760623	CAGL0G07843g	+	0
1815	ChrI_C_glabrata_CBS138	602312	602512	602412	602412	602412	602430	0	1276	330	-1.95109	-341.009	0.0341	1090	210	-2.37587	-399.937	0.0245	57.0277	68.8271	0.271314	-276.312	0.0695		601737	604629	CAGL0I06248g	+	0
1816	ChrL_C_glabrata_CBS138	1107712	1107912	1107812	1107812	1107812	1107810	0	1154	274	-2.0744	-340.88	0.0341	1154	274	-2.0744	-340.88	0.0341	58.3397	64.6267	0.147654	-73.3148	0.3182		1107951	1109376	CAGL0L10164g	-	40
1817	ChrI_C_glabrata_CBS138	1131622	1131822	1131722	1131722	1131722	1131690	0	1104	252	-2.13124	-340.723	0.0341	982	122	-3.00884	-518.699	0.014	60.6554	71.3119	0.233506	-179.529	0.1314		1130839	1137996	CAGL0I11000g	+	0
1818	ChrL_C_glabrata_CBS138	1233092	1233292	1233192	1233182	1233202	1233220	20	734	2034	2.08924	-338.079	0.0343	452	2010	2.1528	-628.554	0.008	61.6787	53.6371	-0.20154	-187.073	0.1237		1228093	1233018	CAGL0L11440g	+	75
1819	ChrC_C_glabrata_CBS138	42122	42322	42222	42222	42222	42310	0	554	1712	1.62772	-338.293	0.0343	2430	830	-1.54977	-441.17	0.0193	69.6016	59.7854	-0.219327	-317.542	0.0528		38769	42981	CAGL0C00319g	-	0
1820	ChrI_C_glabrata_CBS138	354852	355052	354952	354952	354952	354940	0	698	1974	1.49982	-339.394	0.0343	822	2194	1.41635	-341.885	0.0339	69.2275	61.9132	-0.161097	-236.358	0.0885		354870	356086	CAGL0I04026g	-	0
1821	ChrL_C_glabrata_CBS138	1197872	1198072	1197972	1198012	1197932	1197950	80	634	1860	1.44323	-339.284	0.0343	314	1252	1.9954	-347.1	0.0332	70.0068	63.6086	-0.138275	-99.1995	0.2525		1197390	1198102	CAGL0L11132g	-	0
1822	ChrL_C_glabrata_CBS138	1313912	1314112	1314012	1314012	1314012	1314020	0	862	2256	1.38801	-339.507	0.0343	650	2032	1.64439	-408.047	0.0231	68.7562	63.6259	-0.111876	-155.421	0.1579		1312742	1314215	CAGL0L12078g	+	0
1823	ChrJ_C_glabrata_CBS138	976582	976782	976682	976682	976682	976680	0	2920	1276	-1.19434	-338.096	0.0343	2920	1276	-1.19434	-338.096	0.0343	51.3592	60.3022	0.231587	-470.342	0.0226		975189	977684	CAGL0J09504g	-	0
1824	ChrC_C_glabrata_CBS138	207662	207862	207762	207762	207762	207760	0	1774	588	-1.59312	-338.024	0.0343	1774	588	-1.59312	-338.024	0.0343	60.1665	69.9754	0.217887	-300.141	0.0597		205879	207819	CAGL0C01595g	+	0
1825	ChrI_C_glabrata_CBS138	649552	649752	649652	649652	649652	649650	0	1726	560	-1.62393	-339.709	0.0343	1726	560	-1.62393	-339.709	0.0343	53.1796	63.1199	0.247222	-257.826	0.0768		647362	649741	CAGL0I06666g	+	0
1826	ChrG_C_glabrata_CBS138	236072	236272	236172	236172	236172	236090	0	1638	514	-1.6721	-338.688	0.0343	470	1600	1.76734	-362.865	0.03	53.7586	68.4279	0.348088	-580.78	0.0135		234583	235703	CAGL0G02475g	-	-370
1827	ChrI_C_glabrata_CBS138	612692	612892	612792	612792	612792	612790	0	1618	502	-1.68845	-340.067	0.0343	1618	502	-1.68845	-340.067	0.0343	58.047	66.3491	0.192856	-169.544	0.1409		610570	616767	CAGL0I06358g	-	0
1828	ChrJ_C_glabrata_CBS138	351562	351762	351662	351662	351662	351670	0	1602	494	-1.69729	-339.673	0.0343	1642	514	-1.67561	-340.706	0.0341	54.0046	69.707	0.368221	-686.224	0.009		349056	351805	CAGL0J03432g	+	0
1829	ChrE_C_glabrata_CBS138	375972	376172	376072	376072	376072	376080	0	1594	490	-1.7018	-339.486	0.0343	1580	466	-1.76152	-356.402	0.0316	53.249	69.3649	0.381451	-688.225	0.009		374587	380834	CAGL0E03828g	-	0
1830	ChrL_C_glabrata_CBS138	70012	70212	70112	70112	70112	70110	0	1490	436	-1.77291	-339.836	0.0343	1490	436	-1.77291	-339.836	0.0343	55.0027	64.0796	0.220363	-203.933	0.1111		69391	70250	CAGL0L00539g	-	0
1831	ChrG_C_glabrata_CBS138	240262	240462	240362	240362	240362	240370	0	1468	426	-1.78493	-338.617	0.0343	1398	276	-2.34062	-500.331	0.015	53.0794	61.9416	0.222756	-149.757	0.1654		236680	242512	CAGL0G02497g	+	0
1832	ChrL_C_glabrata_CBS138	1431162	1431362	1431262	1431262	1431262	1431260	0	1392	388	-1.84303	-338.645	0.0343	1392	388	-1.84303	-338.645	0.0343	57.8793	66.1208	0.192058	-133.674	0.1865		1430519	1433662	CAGL0L13266g	+	0
1833	ChrM_C_glabrata_CBS138	1047832	1048032	1047932	1047932	1047932	1047940	0	1348	366	-1.8809	-339.165	0.0343	1230	258	-2.25322	-414.677	0.0226	60.5488	68.0603	0.168715	-126.967	0.1987		1046344	1048041	CAGL0M10373g	-	0
1834	ChrK_C_glabrata_CBS138	612922	613122	613022	613022	613022	613060	0	1310	348	-1.91241	-338.765	0.0343	1148	216	-2.41002	-430.663	0.0207	48.7902	64.7847	0.409062	-452.223	0.0251		612680	622980	CAGL0K06303g	+	0
1835	ChrF_C_glabrata_CBS138	220362	220562	220462	220462	220462	220470	0	1258	324	-1.95707	-337.911	0.0343	1324	294	-2.17102	-420.47	0.0218	56.9374	69.7604	0.293031	-337.186	0.0461		220182	222813	CAGL0F02057g	-	0
1836	ChrL_C_glabrata_CBS138	624822	625022	624922	624922	624922	624920	0	1114	258	-2.11031	-338.374	0.0343	1114	258	-2.11031	-338.374	0.0343	57.92	64.2537	0.149717	-59.5576	0.37		622989	627950	CAGL0L05654g	+	0
1837	ChrA_C_glabrata_CBS138	139212	139412	139312	139312	139312	139310	0	326	1262	1.95277	-337.765	0.0344	326	1262	1.95277	-337.765	0.0344	70.0021	67.0614	-0.0619176	-34.4533	0.4987		139635	144136	CAGL0A01221g	+	-224
1838	ChrK_C_glabrata_CBS138	754727	754927	754827	754852	754802	754840	50	1594	492	-1.35669	-337.533	0.0344	1496	190	-2.97704	-776.318	0.0052	50.1624	65.6789	0.388826	-526.923	0.0174		754886	755950	CAGL0K07612g	+	0
1839	ChrM_C_glabrata_CBS138	131942	132142	132042	132042	132042	132030	0	396	1406	1.82802	-337.451	0.0345	354	1352	1.93327	-355.818	0.0316	67.8082	59.7341	-0.182905	-206.765	0.1092		131450	132655	CAGL0M01122g	-	0
1840	ChrE_C_glabrata_CBS138	259722	259922	259822	259822	259822	259810	0	460	1532	1.73571	-337.268	0.0345	378	1524	2.0114	-427.543	0.021	63.7945	51.0168	-0.32246	-538.965	0.0162		258665	259795	CAGL0E02497g	-	0
1841	ChrG_C_glabrata_CBS138	868627	868827	868727	868752	868702	868770	50	1108	256	-1.65464	-337.446	0.0345	932	110	-3.08283	-510.685	0.0141	55.9201	58.2034	0.0577373	-7.6165	0.7694		867156	869000	CAGL0G08910g	-	0
1842	ChrB_C_glabrata_CBS138	500057	500257	500157	500152	500162	500130	10	956	192	-2.17991	-337.171	0.0345	810	94	-3.10719	-449.42	0.0189	55.8359	70.0452	0.327093	-182.436	0.1287		501209	507904	CAGL0B05061g	+	-953
1843	ChrC_C_glabrata_CBS138	63422	63622	63522	63542	63502	63490	40	1934	3902	1.17344	-336.961	0.0346	1550	3914	1.33638	-550.267	0.0116	61.6171	58.1566	-0.0833874	-85.4608	0.2837		61762	64481	CAGL0C00517g	+	0
1844	ChrM_C_glabrata_CBS138	1456922	1457122	1457022	1457022	1457022	1457050	0	1638	516	-1.66649	-336.792	0.0346	1774	498	-1.83279	-427.032	0.0212	61.7447	72.8748	0.239106	-409.788	0.0296		1455071	1458271	CAGL0M14300g	-	0
1845	ChrK_C_glabrata_CBS138	1087662	1087862	1087762	1087762	1087762	1087760	0	1290	340	-1.92376	-336.874	0.0346	1290	340	-1.92376	-336.874	0.0346	59.8515	66.8494	0.159527	-83.9557	0.2867		1086956	1088517	CAGL0K11132g	-	0
1846	ChrM_C_glabrata_CBS138	958122	958322	958222	958192	958252	958200	60	1506	448	-1.52356	-335.858	0.0347	1510	350	-2.10912	-457.44	0.0178	50.7969	56.4926	0.153321	-64.6084	0.3501		957233	959802	CAGL0M09559g	-	0
1847	ChrI_C_glabrata_CBS138	519952	520152	520052	520052	520052	520060	0	1708	554	-1.62435	-336.333	0.0347	1676	530	-1.66096	-342.642	0.0338	55.3742	64.5299	0.220753	-234.451	0.0904		518827	520663	CAGL0I05456g	+	0
1848	ChrL_C_glabrata_CBS138	563187	563387	563287	563312	563262	563320	50	1542	466	-1.68078	-336.431	0.0347	1518	384	-1.98299	-416.126	0.0225	50.5189	59.7823	0.242895	-152.866	0.1612		562347	564902	CAGL0L04840g	+	0
1849	ChrL_C_glabrata_CBS138	1260162	1260362	1260262	1260262	1260262	1260330	0	1306	348	-1.908	-336.463	0.0347	510	18	-4.82443	-530.189	0.0129	55.5851	67.7666	0.285876	-231.923	0.0916		1258028	1262986	CAGL0L11660g	+	0
1850	ChrC_C_glabrata_CBS138	269947	270147	270047	270002	270092	270040	90	862	156	-1.97669	-335.845	0.0347	180	0	-7.49185	-331.993	0.0356	58.9783	79.8925	0.437876	-484.826	0.0214		269804	273331	CAGL0C02343g	+	0
1851	ChrG_C_glabrata_CBS138	804742	804942	804842	804842	804842	804770	0	1200	298	-2.00965	-336.645	0.0347	1206	124	-3.28182	-724.413	0.0064	59.4395	69.604	0.227749	-162.857	0.1502		802665	805544	CAGL0G08360g	-	0
1852	ChrM_C_glabrata_CBS138	33702	33902	33802	33802	33802	33770	0	1124	264	-2.09003	-336.123	0.0347	1168	224	-2.38247	-430.268	0.0207	57.319	72.0743	0.330471	-359.072	0.0407		33626	35265	CAGL0M00176g	-	0
1853	ChrM_C_glabrata_CBS138	887622	887822	887722	887712	887732	887730	20	436	1482	3.26654	-335.571	0.0348	154	1482	3.26654	-883.469	0.0041	65.7077	49.7959	-0.400036	-411.6	0.0292		886672	889277	CAGL0M08800g	+	0
1854	ChrC_C_glabrata_CBS138	581522	581722	581622	581622	581622	581600	0	2270	876	-1.37369	-335.567	0.0348	2248	762	-1.56078	-413.207	0.0226	53.3505	64.122	0.265317	-467.152	0.0232		572147	575335	CAGL0C05599g	-	-6188
1855	ChrH_C_glabrata_CBS138	148122	148322	148222	148222	148222	148220	0	1594	494	-1.69007	-335.59	0.0348	1594	494	-1.69007	-335.59	0.0348	59.7931	65.2011	0.124918	-72.243	0.3219		145358	149517	CAGL0H01463g	+	0
1856	ChrD_C_glabrata_CBS138	21902	22102	22002	22002	22002	22000	0	1366	378	-1.8535	-335.474	0.0348	1366	378	-1.8535	-335.474	0.0348	54.5034	63.873	0.228862	-179.538	0.1314		26667	27757	CAGL0D00154g	-	4566
1857	ChrJ_C_glabrata_CBS138	445247	445447	445347	445392	445302	445270	90	898	170	-1.926	-335.441	0.0348	364	50	-2.86394	-179.927	0.1058	66.2762	68.7661	0.0532065	-5.07802	0.8207		442513	445168	CAGL0J04466g	-	-80
1858	ChrF_C_glabrata_CBS138	53822	54022	53922	53922	53922	53970	0	1172	286	-2.03489	-335.563	0.0348	1070	110	-3.28204	-643.083	0.0075	59.1635	61.5189	0.0563223	-9.94253	0.7319		44738	54578	CAGL0F00231g	+	0
1859	ChrI_C_glabrata_CBS138	1053412	1053612	1053512	1053492	1053532	1053570	40	1128	266	-2.06366	-335.813	0.0348	1040	114	-3.18948	-599.195	0.009	62.0337	63.054	0.0235354	-2.55044	0.8919		1046578	1059717	CAGL0I10362g	+	0
1860	ChrF_C_glabrata_CBS138	239062	239262	239162	239162	239162	239180	0	998	210	-2.24865	-335.807	0.0348	818	78	-3.39055	-516.354	0.0141	57.5547	70.334	0.289288	-199.483	0.114		236507	239236	CAGL0F02145g	+	0
1861	ChrH_C_glabrata_CBS138	694672	694872	694772	694772	694772	694740	0	254	1100	2.1146	-335.245	0.035	148	932	2.65473	-406.933	0.0234	66.4199	57.2549	-0.214217	-143.048	0.1743		694141	695773	CAGL0H06963g	+	0
1862	ChrL_C_glabrata_CBS138	1335262	1335462	1335362	1335362	1335362	1335360	0	1982	708	-1.48514	-335.106	0.035	1982	708	-1.48514	-335.106	0.035	53.9257	61.8418	0.19761	-215.089	0.1034		1327851	1337362	CAGL0L12210g	-	0
1863	ChrM_C_glabrata_CBS138	724082	724282	724182	724182	724182	724190	0	1394	392	-1.83031	-335.278	0.035	1538	358	-2.10302	-463.71	0.0176	55.3125	63.2913	0.194403	-145.875	0.1701		723339	726261	CAGL0M07029g	-	0
1864	ChrC_C_glabrata_CBS138	113977	114177	114077	114102	114052	114070	50	790	130	-2.34395	-335.03	0.035	446	20	-4.47897	-419.388	0.022	71.914	79.711	0.148506	-68.4423	0.3349		114114	119136	CAGL0C00847g	+	0
1865	ChrG_C_glabrata_CBS138	244192	244392	244292	244292	244292	244290	0	1240	318	-1.96324	-334.823	0.0351	1240	318	-1.96324	-334.823	0.0351	66.6404	72.1349	0.114302	-57.1932	0.3797		243690	244595	CAGL0G02535g	+	0
1866	ChrD_C_glabrata_CBS138	344982	345182	345082	345082	345082	345070	0	1688	3534	1.06599	-334.545	0.0352	1618	3460	1.09656	-344.393	0.0336	65.2993	58.9621	-0.147279	-322.291	0.0515		344000	346502	CAGL0D03234g	+	0
1867	ChrJ_C_glabrata_CBS138	804712	804912	804812	804832	804792	804820	40	1282	338	-1.25017	-334.667	0.0352	1200	222	-2.4344	-457.237	0.0178	49.3842	66.321	0.425418	-441.675	0.0261		803174	808163	CAGL0J07788g	-	0
1868	ChrH_C_glabrata_CBS138	106257	106457	106357	106362	106352	106370	10	1886	654	-1.48606	-334.754	0.0352	1876	588	-1.67377	-388.238	0.0258	48.4176	54.259	0.16433	-97.4552	0.2561		106287	106891	CAGL0H01111g	+	0
1869	ChrM_C_glabrata_CBS138	1299912	1300112	1300012	1300012	1300012	1300010	0	1554	474	-1.71303	-334.67	0.0352	1554	474	-1.71303	-334.67	0.0352	55.1761	66.4448	0.268113	-320.697	0.0521		1299380	1301561	CAGL0M13123g	-	0
1870	ChrK_C_glabrata_CBS138	380662	380862	380762	380762	380762	380760	0	380	1368	1.848	-334.322	0.0353	380	1368	1.848	-334.322	0.0353	74.0058	64.7196	-0.193435	-308.035	0.0562		374455	381959	CAGL0K04037g	+	0
1871	ChrE_C_glabrata_CBS138	505747	505947	505847	505852	505842	505850	10	1828	622	-1.54737	-334.403	0.0353	1828	470	-1.95953	-491.017	0.0157	51.4883	58.0375	0.172741	-117.584	0.215		502616	506143	CAGL0E05016g	-	0
1872	ChrJ_C_glabrata_CBS138	25317	25517	25417	25412	25422	25400	10	1290	342	-1.63472	-334.454	0.0353	1092	224	-2.2854	-376.808	0.0278	55.3487	55.6746	0.0084722	-1.22313	0.9573		26616	26687	CAGL0J00143r	-	1100
1873	ChrB_C_glabrata_CBS138	172332	172532	172432	172432	172432	172470	0	1538	466	-1.72265	-334.353	0.0353	1496	394	-1.92484	-390.677	0.0252	57.1972	62.3605	0.124688	-62.7667	0.3572		171897	173967	CAGL0B01859g	+	0
1874	ChrL_C_glabrata_CBS138	12772	12972	12872	12872	12872	12910	0	1464	428	-1.77423	-334.356	0.0353	1250	274	-2.18968	-402.578	0.0242	50.0607	60.4863	0.272931	-190.125	0.1215		2978	13654	CAGL0L00157g	-	0
1875	ChrH_C_glabrata_CBS138	1030132	1030332	1030232	1030232	1030232	1030240	0	1424	408	-1.80331	-334.148	0.0353	1474	324	-2.18567	-472.917	0.0173	56.5712	66.1796	0.226318	-200.204	0.1133		1028338	1031411	CAGL0H10516g	-	0
1876	ChrF_C_glabrata_CBS138	422872	423072	422972	422972	422972	422950	0	1148	276	-2.05638	-334.374	0.0353	770	50	-3.94486	-604.7	0.0089	53.1045	67.7607	0.351615	-320.076	0.0522		413933	429594	CAGL0F04015g	-	0
1877	ChrG_C_glabrata_CBS138	853022	853222	853122	853112	853132	853080	20	1066	240	-2.10713	-334.007	0.0353	724	24	-4.91488	-770.466	0.0054	50.9363	63.7296	0.323268	-168.617	0.142		852548	860275	CAGL0G08822g	+	0
1878	ChrA_C_glabrata_CBS138	447687	447887	447787	447782	447792	447810	10	624	1828	1.94123	-332.721	0.0354	224	1794	3.00161	-942.042	0.0033	76.5724	66.1769	-0.210497	-417.036	0.0288		446152	447798	CAGL0A04389g	+	0
1879	ChrF_C_glabrata_CBS138	659152	659352	659252	659252	659252	659260	0	360	1326	1.88101	-333.697	0.0354	254	1244	2.29209	-430.93	0.0206	68.1085	58.5406	-0.218397	-232.959	0.0911		657209	659732	CAGL0F06413g	+	0
1880	ChrA_C_glabrata_CBS138	145242	145442	145342	145342	145342	145360	0	592	1772	1.58171	-333.58	0.0354	502	2130	2.08509	-632.493	0.0077	72.8842	61.5167	-0.244628	-511.409	0.0188		140714	145859	CAGL0A01243g	-	0
1881	ChrM_C_glabrata_CBS138	1264592	1264792	1264692	1264692	1264692	1264700	0	690	1946	1.49584	-333.102	0.0354	378	1832	2.27696	-626.866	0.0081	72.1333	65.6049	-0.136862	-228.296	0.094		1262331	1265523	CAGL0M12683g	+	0
1882	ChrM_C_glabrata_CBS138	368932	369132	369032	369032	369032	369040	0	796	2130	1.42001	-333.443	0.0354	574	1882	1.71314	-404.899	0.0237	69.0589	62.0642	-0.154064	-239.281	0.0871		367609	371289	CAGL0M03157g	+	0
1883	ChrK_C_glabrata_CBS138	610457	610657	610557	610532	610582	610550	50	534	1666	1.39383	-333.942	0.0354	450	1650	1.87447	-412.329	0.0228	66.485	53.6397	-0.309727	-453.858	0.0249		609077	610672	CAGL0K06259g	-	0
1884	ChrF_C_glabrata_CBS138	448752	448952	448852	448822	448882	448820	60	1124	266	-1.20211	-333.303	0.0354	1124	184	-2.61086	-477.803	0.0167	62.3044	68.5292	0.137384	-45.8776	0.4356		447693	448800	CAGL0F04279g	+	0
1885	ChrG_C_glabrata_CBS138	953272	953472	953372	953372	953372	953370	0	2168	818	-1.40619	-333.715	0.0354	2168	818	-1.40619	-333.715	0.0354	59.4257	66.6499	0.165516	-194.441	0.1176		952465	954253	CAGL0G09823g	-	0
1886	ChrL_C_glabrata_CBS138	123722	123922	123822	123862	123782	123860	80	1676	540	-1.43494	-333.368	0.0354	1676	422	-1.98971	-461.739	0.0177	57.4841	55.5017	-0.0506304	-9.46166	0.7387		121657	123726	CAGL0L00979g	+	0
1887	ChrM_C_glabrata_CBS138	1115027	1115227	1115127	1115152	1115102	1115170	50	1438	416	-1.46698	-333.121	0.0354	1326	266	-2.31758	-467.309	0.0173	59.681	63.3938	0.0870682	-27.2215	0.5518		1114053	1116132	CAGL0M11220g	-	0
1888	ChrD_C_glabrata_CBS138	609882	610082	609982	609982	609982	610000	0	1932	682	-1.50225	-333.132	0.0354	1906	642	-1.5699	-354.138	0.0318	50.169	57.756	0.203175	-178.956	0.1317		608508	609899	CAGL0D06336g	-	0
1889	ChrH_C_glabrata_CBS138	644522	644722	644622	644622	644622	644620	0	1922	676	-1.50751	-333.393	0.0354	1922	676	-1.50751	-333.393	0.0354	55.0798	63.3178	0.201088	-233.26	0.091		642694	647125	CAGL0H06501g	-	0
1890	ChrG_C_glabrata_CBS138	431192	431392	431292	431292	431292	431210	0	1608	504	-1.67377	-333.082	0.0354	300	1386	2.20789	-452.079	0.0186	48.2504	65.5234	0.441469	-744	0.0039		429352	434994	CAGL0G04411g	-	0
1891	ChrI_C_glabrata_CBS138	787522	787722	787622	787622	787622	787630	0	1544	470	-1.71594	-333.473	0.0354	1574	418	-1.91286	-406.749	0.0234	52.1487	62.837	0.268981	-271.616	0.0705		785058	789027	CAGL0I08019g	-	0
1892	ChrA_C_glabrata_CBS138	525622	525822	525722	525722	525722	525750	0	1430	412	-1.7953	-333.086	0.0354	1348	260	-2.37424	-493.512	0.0155	53.7639	68.1101	0.34123	-438.014	0.0265		497604	523883	CAGL0A04851g	+	1740
1893	ChrG_C_glabrata_CBS138	785562	785762	785662	785662	785662	785640	0	1386	390	-1.82938	-333.089	0.0354	1164	8	-7.18488	-2019.62	0.0003	57.8872	70.9232	0.293014	-317.715	0.0527		784309	788184	CAGL0G08129g	-	0
1894	ChrL_C_glabrata_CBS138	1339622	1339822	1339722	1339722	1339722	1339690	0	1284	340	-1.91704	-333.402	0.0354	1142	168	-2.76503	-530.24	0.0129	54.474	64.1997	0.237	-139.28	0.179		1337407	1339993	CAGL0L12232g	+	0
1895	ChrH_C_glabrata_CBS138	284902	285102	285002	285002	285002	285030	0	1262	330	-1.93517	-332.811	0.0354	1046	168	-2.63835	-452.074	0.0186	54.1351	66.5592	0.298075	-206.197	0.1098		284935	288499	CAGL0H03025g	-	0
1896	ChrM_C_glabrata_CBS138	1021487	1021687	1021587	1021582	1021592	1021580	10	1220	310	-1.98126	-333.1	0.0354	1220	294	-2.05299	-354.26	0.0318	52.3606	68.1918	0.381117	-407.585	0.0299		1020227	1023715	CAGL0M10153g	-	0
1897	ChrE_C_glabrata_CBS138	537202	537402	537302	537302	537302	537330	0	1190	296	-2.00729	-333.222	0.0354	742	24	-4.95031	-797.21	0.005	62.0041	70.7725	0.190824	-106.009	0.2376		534719	538748	CAGL0E05324g	-	0
1898	ChrK_C_glabrata_CBS138	849002	849202	849102	849102	849102	849100	0	1182	292	-2.01719	-333.649	0.0354	1182	292	-2.01719	-333.649	0.0354	56.5351	69.71	0.302218	-305.823	0.0576		847133	851288	CAGL0K08404g	-	0
1899	ChrL_C_glabrata_CBS138	195502	195702	195602	195602	195602	195600	0	1168	286	-2.02995	-333.113	0.0354	1168	286	-2.02995	-333.113	0.0354	52.9838	68.2688	0.365676	-447.22	0.0257		193444	202374	CAGL0L01749g	+	0
1900	ChrK_C_glabrata_CBS138	1181502	1181702	1181602	1181632	1181572	1181590	60	700	100	-2.23879	-333.593	0.0354	284	22	-3.69032	-204.413	0.0876	57.2694	64.2149	0.165145	-23.672	0.5818		1185897	1187263	CAGL0K12100g	+	-4196
1901	ChrD_C_glabrata_CBS138	358547	358747	358647	358652	358642	358650	10	3680	1792	-1.05063	-332.293	0.0355	3680	1678	-1.13296	-387.887	0.0258	49.1599	57.4842	0.225682	-509.454	0.0189		352483	358847	CAGL0D03344g	-	0
1902	ChrJ_C_glabrata_CBS138	845452	845652	845552	845552	845552	845540	0	1948	692	-1.49315	-332.422	0.0355	1942	684	-1.50547	-336.067	0.0347	53.2567	62.6657	0.234713	-270.753	0.0711		843737	847505	CAGL0J08140g	-	0
1903	ChrK_C_glabrata_CBS138	974482	974682	974582	974582	974582	974620	0	1488	442	-1.75126	-332.533	0.0355	1252	236	-2.40738	-468.654	0.0173	54.6958	62.8013	0.199365	-143.112	0.1743		973922	975947	CAGL0K09944g	-	0
1904	ChrM_C_glabrata_CBS138	998112	998312	998212	998212	998212	998150	0	1452	424	-1.77591	-332.151	0.0355	1346	294	-2.19479	-434.939	0.0202	54.3794	66.2692	0.285278	-299.711	0.0598		997092	1006790	CAGL0M09999g	+	0
1905	ChrD_C_glabrata_CBS138	25862	26062	25962	25982	25942	25970	40	1564	482	-1.43805	-331.942	0.0356	1476	384	-1.94251	-391.287	0.0252	50.8755	63.8886	0.328588	-353.932	0.0422		26667	27757	CAGL0D00154g	-	606
1906	ChrA_C_glabrata_CBS138	350532	350732	350632	350602	350662	350610	60	1412	404	-1.61092	-331.959	0.0356	1384	158	-3.13085	-774.806	0.0052	52.848	61.9689	0.229694	-127.304	0.1979		350375	353208	CAGL0A03300g	-	0
1907	ChrC_C_glabrata_CBS138	7132	7332	7232	7232	7232	7230	0	1654	530	-1.64189	-331.694	0.0356	1654	530	-1.64189	-331.694	0.0356	53.8874	63.1843	0.229617	-235.383	0.0894		1271	12720	CAGL0C00110g	-	0
1908	ChrF_C_glabrata_CBS138	96462	96662	96562	96562	96562	96560	0	1412	404	-1.80531	-331.959	0.0356	1412	404	-1.80531	-331.959	0.0356	56.5409	61.2856	0.116254	-50.0804	0.4131		94568	96872	CAGL0F00649g	+	0
1909	ChrE_C_glabrata_CBS138	212367	212567	212467	212452	212482	212480	30	1170	288	-2.02975	-331.66	0.0356	1176	288	-2.02975	-335.324	0.0349	48.4322	65.5711	0.437092	-355.176	0.042		210605	213268	CAGL0E01947g	+	0
1910	ChrH_C_glabrata_CBS138	137667	137867	137767	137792	137742	137670	50	3694	6301.85	1.09702	-331.223	0.0357	722	2932	2.02181	-827.322	0.0045	50.3757	53.0046	0.0733898	-87.4303	0.2793		138059	140677	CAGL0H01375g	+	-193
1911	ChrE_C_glabrata_CBS138	688342	688542	688442	688442	688442	688380	0	3866	1922	-1.00823	-331.293	0.0357	4934	9544.44	0.951902	-734.917	0.0063	66.5858	70.1638	0.0755109	-133.482	0.1872		687740	692002	CAGL0E06666g	-	0
1912	ChrA_C_glabrata_CBS138	295017	295217	295117	295092	295142	295080	50	1796	608	-1.12711	-331.219	0.0357	1722	432	-1.99498	-476.399	0.017	51.7165	58.6387	0.181226	-128.983	0.1948		293025	295767	CAGL0A02596g	+	0
1913	ChrG_C_glabrata_CBS138	973222	973422	973322	973322	973322	973320	0	1756	586	-1.58332	-331.155	0.0357	1756	586	-1.58332	-331.155	0.0357	55.9951	62.5612	0.159967	-120.586	0.2091		972308	974051	CAGL0G10021g	-	0
1914	ChrE_C_glabrata_CBS138	703682	703882	703782	703792	703772	703750	20	1528	464	-1.70426	-331.164	0.0357	1490	368	-2.01753	-420.126	0.0219	52.738	62.4168	0.243093	-185.686	0.1252		697479	700703	CAGL0E06688g	-	-2980
1915	ChrH_C_glabrata_CBS138	516572	516772	516672	516672	516672	516690	0	1322	360	-1.87665	-331.432	0.0357	1116	242	-2.20526	-363.763	0.0299	52.8052	65.563	0.312203	-297.773	0.0607		515995	517473	CAGL0H05313g	+	0
1916	ChrD_C_glabrata_CBS138	263502	263702	263602	263602	263602	263600	0	1238	320	-1.95187	-331.134	0.0357	1238	320	-1.95187	-331.134	0.0357	55.3994	61.6816	0.154971	-57.1781	0.3798		263107	266179	CAGL0D02486g	+	0
1917	ChrK_C_glabrata_CBS138	541122	541322	541222	541222	541222	541180	0	1242	322	-1.94753	-330.994	0.0358	1068	180	-2.56884	-442.837	0.0192	57.8213	67.8633	0.23103	-146.648	0.169		540295	541720	CAGL0K05489g	+	0
1918	ChrC_C_glabrata_CBS138	137482	137682	137582	137582	137582	137600	0	3610	1748	-1.04629	-330.576	0.0359	3576	1640	-1.12465	-372.122	0.0286	49.5376	53.5427	0.112166	-111.082	0.2277		133989	137717	CAGL0C00968g	+	0
1919	ChrK_C_glabrata_CBS138	593637	593837	593737	593772	593702	593760	70	1476	438	-1.15299	-330.317	0.0359	1496	370	-2.01551	-421.123	0.0217	55.8413	64.797	0.214594	-139.398	0.1789		590378	594017	CAGL0K06039g	+	0
1920	ChrA_C_glabrata_CBS138	290522	290722	290622	290622	290622	290590	0	1216	310	-1.9718	-330.721	0.0359	1126	54	-4.3821	-1023.02	0.0023	58.0657	64.492	0.151433	-51.9283	0.4041		285255	290100	CAGL0A02552g	-	-423
1921	ChrK_C_glabrata_CBS138	1021972	1022172	1022072	1022072	1022072	1022050	0	1164	286	-2.025	-330.669	0.0359	790	62	-3.67151	-559.888	0.011	58.9609	70.5474	0.258835	-147.817	0.1682		1021096	1022122	CAGL0K10428g	+	0
1922	ChrC_C_glabrata_CBS138	361402	361602	361502	361532	361472	361510	60	876	164	-2.37037	-330.721	0.0359	634	4	-7.30834	-1125.21	0.0018	54.133	71.1429	0.394211	-151.188	0.1639		356454	360720	CAGL0C03267g	-	-683
1923	ChrH_C_glabrata_CBS138	364252	364452	364352	364352	364352	364360	0	338	1274	1.91427	-330.041	0.036	242	1236	2.3526	-446.21	0.0191	68.2646	61.4273	-0.152258	-109.073	0.2318		363183	365639	CAGL0H03861g	-	0
1924	ChrL_C_glabrata_CBS138	1522572	1522772	1522672	1522672	1522672	1522680	0	446	1490	1.7402	-329.491	0.036	314	1492	2.24841	-500.806	0.0149	68.3299	58.3628	-0.227469	-245.562	0.0838		1518063	1521263	CAGL0L13552g	-	-1310
1925	ChrG_C_glabrata_CBS138	930602	930802	930702	930702	930702	930680	0	684	1928	1.49504	-329.738	0.036	490	2332	2.25071	-782.694	0.0052	69.9774	62.7229	-0.157896	-200.461	0.1133		928876	930564	CAGL0G09581g	-	-39
1926	ChrC_C_glabrata_CBS138	361012	361212	361112	-	361112	361100	0	732	2012	1.45871	-329.9	0.036	526	1938	1.88143	-486.869	0.016	69.7621	58.1115	-0.26362	-529	0.0172		356454	360720	CAGL0C03267g	-	-293
1927	ChrC_C_glabrata_CBS138	109532	109732	109632	109662	109602	109680	60	2021.85	738	-1.19362	-329.3	0.036	1938	416	-2.21991	-636.699	0.0077	53.4469	53.1225	-0.00878222	-1.48596	0.9404		109565	109999	CAGL0C00836g	+	0
1928	ChrE_C_glabrata_CBS138	443902	444102	444002	444002	444002	444000	0	1586	496	-1.67698	-329.608	0.036	1586	496	-1.67698	-329.608	0.036	62.651	73.407	0.228581	-308.168	0.0561		442004	444496	CAGL0E04444g	-	0
1929	ChrF_C_glabrata_CBS138	388332	388532	388432	388432	388432	388380	0	1424	412	-1.78923	-329.845	0.036	866	106	-3.0303	-462.636	0.0177	55.1442	63.1218	0.194929	-137.916	0.1808		387244	389113	CAGL0F03751g	-	0
1930	ChrI_C_glabrata_CBS138	1048392	1048592	1048492	1048492	1048492	1048590	0	1206	306	-1.97863	-329.869	0.036	1580	286	-2.46584	-613.497	0.0087	60.5488	62.7592	0.0517288	-8.60047	0.7529		1046578	1059717	CAGL0I10362g	+	0
1931	ChrB_C_glabrata_CBS138	508342	508542	508442	508442	508442	508410	0	720	108	-2.73697	-330.008	0.036	1232	28	-5.45943	-1505.42	0.0007	65.7429	79.4027	0.272353	-165.52	0.1463		501209	507904	CAGL0B05061g	+	439
1932	ChrH_C_glabrata_CBS138	418242	418442	418342	418342	418342	418320	0	432	1460	1.75687	-328.053	0.0361	174	1360	2.96645	-702.193	0.0067	72.6168	59.5467	-0.286282	-476.816	0.0222		418023	419424	CAGL0H04389g	+	0
1933	ChrJ_C_glabrata_CBS138	883162	883362	883262	883262	883262	883250	0	466	1526	1.71135	-328.144	0.0361	270	1498	2.47201	-584.065	0.0095	70.106	63.7405	-0.137328	-122.009	0.2067		882331	883999	CAGL0J08415g	-	0
1934	ChrF_C_glabrata_CBS138	819087	819287	819187	819222	819152	819180	70	670	1900	1.5789	-328.21	0.0361	170	1744	3.35879	-1082.76	0.0019	73.392	56.5601	-0.375838	-744	0.0039		814859	819316	CAGL0F08041g	-	0
1935	ChrC_C_glabrata_CBS138	97992	98192	98092	98092	98092	98110	0	998	2454	1.29802	-328.812	0.0361	820	2408	1.55414	-439.283	0.0195	71.3937	57.5566	-0.310816	-744	0.0039		95639	99355	CAGL0C00803g	+	0
1936	ChrG_C_glabrata_CBS138	652967	653167	653067	653082	653052	653140	30	1930	686	-1.15158	-329.059	0.0361	1650	348	-2.24531	-552.373	0.0114	55.2954	56.3142	0.0263399	-4.63619	0.831		648827	653374	CAGL0G06666g	-	0
1937	ChrL_C_glabrata_CBS138	1290722	1290922	1290822	1290822	1290822	1290780	0	2974	1328	-1.16315	-328.706	0.0361	2520	900	-1.48543	-425.637	0.0214	52.9434	62.5672	0.240956	-527.667	0.0173		1287553	1290735	CAGL0L11880g	+	0
1938	ChrJ_C_glabrata_CBS138	16642	16842	16742	16742	16742	16790	0	2128	802	-1.40782	-328.248	0.0361	1992	486	-2.03519	-568.898	0.0104	54.7046	58.9039	0.106703	-53.5173	0.3981		3658	20625	CAGL0J00132g	-	0
1939	ChrL_C_glabrata_CBS138	46087	46287	46187	46192	46182	46200	10	1776	600	-1.5042	-328.6	0.0361	1774	430	-2.0446	-510.698	0.0141	50.3879	60.9638	0.274876	-287.432	0.0659		45936	47430	CAGL0L00341g	-	0
1940	ChrH_C_glabrata_CBS138	126992	127192	127092	127092	127092	127180	0	1874	654	-1.51876	-329.245	0.0361	428	1578	1.88241	-397.184	0.0249	49.8314	64.7233	0.377229	-737.224	0.0071		126036	130308	CAGL0H01287g	-	0
1941	ChrI_C_glabrata_CBS138	737502	737702	737602	737602	737602	737600	0	1812	620	-1.54724	-328.603	0.0361	1812	620	-1.54724	-328.603	0.0361	54.2282	66.1238	0.286128	-465.478	0.0233		735668	737907	CAGL0I07623g	-	0
1942	ChrL_C_glabrata_CBS138	1401742	1401942	1401842	1401842	1401842	1401850	0	1794	610	-1.5563	-328.586	0.0361	1800	582	-1.62891	-356.006	0.0316	53.9112	64.3634	0.255655	-377.65	0.0355		1399216	1402803	CAGL0L12980g	+	0
1943	ChrG_C_glabrata_CBS138	410142	410342	410242	410242	410242	410240	0	1682	548	-1.61793	-329.049	0.0361	1682	548	-1.61793	-329.049	0.0361	56.6423	65.4958	0.209523	-221.573	0.0977		409171	410630	CAGL0G04147g	-	0
1944	ChrM_C_glabrata_CBS138	1111892	1112092	1111992	1111992	1111992	1112000	0	1480	442	-1.74348	-328.32	0.0361	1250	308	-2.02093	-353.777	0.0319	68.3825	76.2602	0.157303	-198.524	0.1144		1110537	1112076	CAGL0M11176g	-	0
1945	ChrL_C_glabrata_CBS138	847512	847712	847612	847642	847582	847560	60	914	180	-1.77493	-328.704	0.0361	512	124	-2.0458	-149.059	0.1488	60.5969	71.9153	0.247054	-138.448	0.1802		847894	847966	CAGL0L07612r	+	-183
1946	ChrK_C_glabrata_CBS138	535632	535832	535732	535732	535732	535700	0	1234	320	-1.9472	-328.784	0.0361	1260	296	-2.08975	-376.442	0.0278	48.7172	65.2358	0.421232	-475.946	0.0222		534127	536169	CAGL0K05423g	+	0
1947	ChrG_C_glabrata_CBS138	1162	1362	1262	1262	1262	1220	0	1170	290	-2.01238	-329.009	0.0361	1498	368	-2.02526	-424.999	0.0214	65.0037	70.3945	0.114941	-57.5413	0.3785		4208	19276	CAGL0G00099g	-	2847
1948	ChrG_C_glabrata_CBS138	928092	928292	928192	928192	928192	928140	0	1164	288	-2.01495	-328.01	0.0361	586	44	-3.73533	-426.412	0.0213	53.7845	62.7458	0.222328	-89.1211	0.2757		924355	928084	CAGL0G09559g	-	-9
1949	ChrA_C_glabrata_CBS138	288492	288692	288592	288592	288592	288570	0	1152	282	-2.03037	-328.69	0.0361	858	98	-3.13012	-481.152	0.0165	53.919	59.2873	0.13693	-32.7964	0.5093		285255	290100	CAGL0A02552g	-	0
1950	ChrD_C_glabrata_CBS138	292762	292962	292862	-	292862	292890	0	1142	278	-2.03841	-327.946	0.0361	642	0	-9.32643	-1528.67	0.0007	60.1409	52.0665	-0.207991	-53.9003	0.3968		291925	294277	CAGL0D02684g	-	0
1951	ChrM_C_glabrata_CBS138	1228847	1229047	1228947	1228942	1228952	1228950	10	1160	286	-2.04958	-328.23	0.0361	1184	286	-2.04958	-342.948	0.0338	57.7845	73.5304	0.347659	-499.453	0.02		1226472	1228974	CAGL0M12166g	+	0
1952	ChrL_C_glabrata_CBS138	853752	853952	853852	853852	853852	853850	0	742	116	-2.67729	-328.711	0.0361	742	116	-2.67729	-328.711	0.0361	63.4177	71.0521	0.163992	-67.3581	0.3385		851438	854064	CAGL0L07656g	+	0
1953	ChrI_C_glabrata_CBS138	1118552	1118752	1118652	1118652	1118652	1118610	0	1510	458	-1.72113	-327.821	0.0362	1314	290	-2.17984	-420.033	0.0219	52.932	65.1479	0.299579	-373.456	0.0359		1117585	1118999	CAGL0I10989g	-	0
1954	ChrL_C_glabrata_CBS138	1026422	1026622	1026522	1026522	1026522	1026540	0	864	2230	1.36794	-327.321	0.0364	482	2210	2.19694	-713.738	0.0064	67.5496	57.2188	-0.23946	-342.319	0.0445		1026351	1028296	CAGL0L09372g	-	0
1955	ChrH_C_glabrata_CBS138	260587	260787	260687	260682	260692	260600	10	1908	676	-1.40486	-327.055	0.0364	886	92	-3.2676	-529.49	0.013	50.9038	53.7895	0.0795506	-24.2962	0.5756		259399	263480	CAGL0H02805g	-	0
1956	ChrL_C_glabrata_CBS138	992652	992852	992752	992752	992752	992780	0	1604	508	-1.65877	-327.292	0.0364	1702	384	-2.14805	-530.712	0.0129	56.1607	66.2216	0.237742	-274.011	0.0699		990498	993286	CAGL0L08998g	+	0
1957	ChrA_C_glabrata_CBS138	58712	58912	58812	58812	58812	58800	0	1214	312	-1.96015	-327.007	0.0364	1122	228	-2.29897	-390.748	0.0252	59.165	72.8448	0.300083	-313.066	0.0541		56270	61764	CAGL0A00429g	-	0
1958	ChrH_C_glabrata_CBS138	434107	434307	434207	434242	434172	434200	70	502	1590	1.22118	-325.926	0.0365	140	668	2.25442	-226.419	0.0725	75.9014	64.1517	-0.242639	-288.33	0.0654		432995	435060	CAGL0H04521g	+	0
1959	ChrL_C_glabrata_CBS138	594972	595172	595072	595072	595072	594970	0	3510	1690	-1.05445	-325.934	0.0365	230	1952	3.08525	-1067.99	0.002	51.8094	63.0355	0.282949	-744	0.0039		592544	595146	CAGL0L05236g	-	0
1960	ChrG_C_glabrata_CBS138	811832	812032	811932	811932	811932	811930	0	3230	1502	-1.10465	-325.834	0.0365	3230	1502	-1.10465	-325.834	0.0365	54.4102	64.0269	0.2348	-602.98	0.0122		810970	813459	CAGL0G08448g	-	0
1961	ChrJ_C_glabrata_CBS138	7727	7927	7827	7802	7852	7730	50	2000	730	-1.36015	-326.151	0.0365	1766	218	-3.01809	-935.058	0.0033	59.0718	55.4822	-0.0904447	-34.066	0.5011		3658	20625	CAGL0J00132g	-	0
1962	ChrG_C_glabrata_CBS138	44082	44282	44182	44182	44182	44260	0	1962	708	-1.4705	-326.199	0.0365	4	362	6.49985	-556.461	0.0112	52.9906	65.4185	0.303963	-573.059	0.0139		42349	48687	CAGL0G00308g	+	0
1963	ChrF_C_glabrata_CBS138	276722	276922	276822	276782	276862	276770	80	1064	244	-1.61616	-326.801	0.0365	900	90	-3.32193	-551.053	0.0116	52.2405	72.3798	0.470418	-521.613	0.0175		276556	278885	CAGL0F02607g	-	0
1964	ChrF_C_glabrata_CBS138	251992	252192	252092	252092	252092	252120	0	1664	542	-1.61829	-325.672	0.0365	1656	504	-1.71621	-357.6	0.0313	54.3787	61.3643	0.174359	-121.935	0.2067		251055	253501	CAGL0F02365g	+	0
1965	ChrK_C_glabrata_CBS138	550162	550362	550262	550262	550262	550260	0	1560	486	-1.68252	-326.03	0.0365	1560	486	-1.68252	-326.03	0.0365	53.9496	64.4094	0.255657	-280.118	0.0686		549541	552579	CAGL0K05621g	-	0
1966	ChrK_C_glabrata_CBS138	1226732	1226932	1226832	1226832	1226832	1226880	0	1430	418	-1.77444	-326.704	0.0365	944	12	-6.29768	-1388.64	0.0009	52.7656	64.4551	0.288696	-302.323	0.0585		1226071	1227060	CAGL0K12540g	-	0
1967	ChrI_C_glabrata_CBS138	309042	309242	309142	309142	309142	309140	0	1416	412	-1.78111	-325.542	0.0365	1416	412	-1.78111	-325.542	0.0365	51.0554	61.1233	0.25966	-200.083	0.1136		308162	310284	CAGL0I03608g	-	0
1968	ChrI_C_glabrata_CBS138	887642	887842	887742	887742	887742	887750	0	1394	400	-1.80116	-326.509	0.0365	1468	422	-1.79854	-342.9	0.0338	61.1774	69.9864	0.194075	-137.148	0.1816		884859	889724	CAGL0I09130g	+	0
1969	ChrK_C_glabrata_CBS138	830182	830382	830282	830282	830282	830260	0	1382	394	-1.81049	-326.493	0.0365	1132	170	-2.73527	-516.974	0.0141	54.2307	65.6408	0.275484	-264.008	0.074		827118	839526	CAGL0K08294g	-	0
1970	ChrF_C_glabrata_CBS138	61002	61202	61102	61102	61102	61100	0	1186	300	-1.98307	-325.621	0.0365	1186	300	-1.98307	-325.621	0.0365	62.8191	70.2492	0.161277	-117.244	0.2157		59815	63123	CAGL0F00319g	-	0
1971	ChrK_C_glabrata_CBS138	212542	212742	212642	212642	212642	212630	0	1178	296	-1.99267	-325.989	0.0365	1126	270	-2.06018	-328.987	0.0361	57.599	68.692	0.254098	-225.412	0.0961		211067	214823	CAGL0K02343g	+	0
1972	ChrM_C_glabrata_CBS138	313542	313742	313642	313642	313642	313640	0	1136	276	-2.04122	-326.965	0.0365	1136	276	-2.04122	-326.965	0.0365	57.828	68.774	0.250096	-165.844	0.1461		312687	315014	CAGL0M02629g	+	0
1973	ChrI_C_glabrata_CBS138	674872	675072	674972	674952	674992	674960	40	1068	246	-2.07985	-326.443	0.0365	966	200	-2.27202	-330.499	0.0359	55.8754	67.4921	0.272506	-160.173	0.1529		673288	675291	CAGL0I06985g	+	0
1974	ChrI_C_glabrata_CBS138	691152	691352	691252	691212	691292	691320	80	774	128	-2.08215	-326.898	0.0365	618	152	-2.02354	-176.353	0.1093	58.556	72.0979	0.30014	-102.263	0.2463		688445	691223	CAGL0I07161g	+	0
1975	ChrH_C_glabrata_CBS138	108562	108762	108662	-	108662	108640	0	926	186	-2.31571	-326.618	0.0365	718	52	-3.7874	-532.302	0.0128	62.2248	76.3679	0.295475	-219.511	0.0997		106929	109569	CAGL0H01144g	-	0
1976	ChrD_C_glabrata_CBS138	252647	252847	252747	252782	252712	252720	70	586	68	-2.36375	-325.839	0.0365	200	8	-4.64386	-199.136	0.0911	60.2474	77.4051	0.36153	-194.684	0.1172		252327	253905	CAGL0D02354g	+	0
1977	ChrL_C_glabrata_CBS138	888522	888722	888622	888622	888622	888630	0	874	166	-2.39645	-325.527	0.0365	1022	140	-2.8679	-501.972	0.0148	62.0518	73.8979	0.252059	-184.907	0.1262		888622	890220	CAGL0L08052g	-	0
1978	ChrC_C_glabrata_CBS138	27382	27582	27482	27482	27482	27550	0	2182	838	-1.38063	-325.445	0.0366	2160	324	-2.73697	-985.098	0.0029	59.4525	55.6618	-0.0950489	-43.5143	0.4486		20638	35886	CAGL0C00253g	-	0
1979	ChrK_C_glabrata_CBS138	659022	659222	659122	659122	659122	659130	0	1384	396	-1.80527	-325.407	0.0367	1298	348	-1.89913	-331.873	0.0356	56.9558	66.6238	0.226195	-183.375	0.1272		658338	661376	CAGL0K06743g	-	0
1980	ChrA_C_glabrata_CBS138	260854	261054	260954	260942	260967	260900	25	732	114	-2.15579	-325.34	0.0367	340	42	-3.01707	-181.896	0.1036	54.114	58.0235	0.100635	-11.6035	0.7074		255744	260173	CAGL0A02255g	+	682
1981	ChrD_C_glabrata_CBS138	511777	511977	511877	511882	511872	511860	10	914	182	-2.23367	-325.181	0.0367	682	112	-2.60627	-290.05	0.0464	63.1767	70.6219	0.160724	-43.4803	0.4488		510405	514333	CAGL0D05258g	+	0
1982	ChrC_C_glabrata_CBS138	9002	9202	9102	9102	9102	9120	0	884	170	-2.37851	-325.357	0.0367	1198	120	-3.31952	-731.855	0.0064	62.9491	73.5217	0.223985	-122.209	0.2063		1271	12720	CAGL0C00110g	-	0
1983	ChrF_C_glabrata_CBS138	115972	116172	116072	116072	116072	116080	0	1900	674	-1.49518	-325.032	0.0369	1886	648	-1.54126	-339.703	0.0343	47.9243	60.5407	0.337147	-517.944	0.0177		114823	116415	CAGL0F00825g	+	0
1984	ChrM_C_glabrata_CBS138	324302	324502	324402	324402	324402	324410	0	1286	348	-1.88573	-325.03	0.0369	1254	282	-2.15277	-393.005	0.025	53.7669	57.7057	0.101996	-23.4858	0.5839		324137	326021	CAGL0M02783g	-	0
1985	ChrL_C_glabrata_CBS138	602152	602352	602252	602252	602252	602210	0	1202	308	-1.96443	-324.95	0.0369	662	12	-5.78572	-874.243	0.0042	59.5395	63.8413	0.100643	-23.6444	0.582		600079	602325	CAGL0L05346g	+	0
1986	ChrI_C_glabrata_CBS138	593602	593802	593702	593702	593702	593720	0	1124	272	-2.04696	-325.008	0.0369	806	100	-3.01078	-426.596	0.0213	56.1824	65.4601	0.220498	-93.6477	0.2643		593104	596044	CAGL0I06182g	-	0
1987	ChrK_C_glabrata_CBS138	491492	491692	491592	491592	491592	491610	0	614	1792	1.54526	-324.294	0.0371	598	2138	1.83804	-516.631	0.0141	69.7478	61.8319	-0.173799	-232.032	0.0914		491046	496243	CAGL0K05049g	+	0
1988	ChrF_C_glabrata_CBS138	88817	89017	88917	88922	88912	88890	10	574	1718	1.34137	-323.443	0.0371	194	1656	3.09357	-910.112	0.0037	73.5025	57.4308	-0.355968	-633.472	0.0111		88299	93441	CAGL0F00627g	-	0
1989	ChrI_C_glabrata_CBS138	627132	627332	627232	627232	627232	627270	0	924	2322	1.3294	-324.36	0.0371	472	1682	1.83332	-405.194	0.0237	69.1512	60.3589	-0.196187	-426.341	0.0281		627110	627183	CAGL0I06468r	+	0
1990	ChrE_C_glabrata_CBS138	414482	414682	414582	414552	414612	414620	60	1768	3616	1.29858	-323.28	0.0371	1356	3540	1.38439	-529.154	0.013	57.9477	51.7631	-0.162826	-249.983	0.0812		411688	415831	CAGL0E04114g	-	0
1991	ChrC_C_glabrata_CBS138	149972	150172	150072	150072	150072	150060	0	3801.85	1896	-1.00374	-322.989	0.0371	3851.85	1884	-1.03175	-343.661	0.0338	59.965	61.2379	0.0303031	-14.0502	0.6746		145062	151744	CAGL0C01133g	+	0
1992	ChrM_C_glabrata_CBS138	1050857	1051057	1050957	1050972	1050942	1051000	30	1630	526	-1.07742	-323.526	0.0371	1324	234	-2.50032	-525.786	0.0132	50.4337	61.042	0.275414	-254.739	0.0786		1048309	1054458	CAGL0M10395g	+	0
1993	ChrH_C_glabrata_CBS138	97572	97772	97672	97672	97672	97720	0	1954	706	-1.46869	-324.195	0.0371	1632	396	-2.04307	-469.433	0.0173	51.6197	63.5205	0.2993	-489.076	0.021		96140	98565	CAGL0H00979g	-	0
1994	ChrG_C_glabrata_CBS138	678672	678872	678772	678772	678772	678740	0	1944	702	-1.46949	-322.844	0.0371	1814	508	-1.83627	-437.982	0.0198	47.6259	63.7607	0.420921	-744	0.0039		677272	679634	CAGL0G06952g	-	0
1995	ChrG_C_glabrata_CBS138	517522	517722	517622	517622	517622	517680	0	1880	664	-1.50148	-323.938	0.0371	1498	408	-1.8764	-375.181	0.0283	55.5713	61.8285	0.153933	-126.192	0.1996		514834	517786	CAGL0G05335g	+	0
1996	ChrE_C_glabrata_CBS138	131882	132082	131982	131982	131982	131980	0	1448	430	-1.75165	-323.773	0.0371	1448	430	-1.75165	-323.773	0.0371	56.8721	62.6563	0.139739	-65.5704	0.3459		127273	134612	CAGL0E01265g	-	0
1997	ChrL_C_glabrata_CBS138	1305232	1305432	1305332	1305332	1305332	1305340	0	1380	396	-1.8011	-323.233	0.0371	1258	320	-1.97499	-342.968	0.0338	48.5129	66.1493	0.447358	-744	0.0039		1305108	1310469	CAGL0L12034g	+	0
1998	ChrL_C_glabrata_CBS138	205632	205832	205732	205732	205732	205750	0	1334	372	-1.84238	-324.437	0.0371	1078	88	-3.61471	-746.026	0.006	54.2887	68.293	0.331085	-365.932	0.038		204237	214553	CAGL0L01771g	+	0
1999	ChrJ_C_glabrata_CBS138	935532	935732	935632	935632	935632	935630	0	1316	364	-1.85415	-323.46	0.0371	1316	364	-1.85415	-323.46	0.0371	54.7016	71.3353	0.383034	-608.041	0.0121		933665	936874	CAGL0J09020g	+	0
2000	ChrI_C_glabrata_CBS138	486112	486312	486212	486212	486212	486180	0	1204	310	-1.9575	-323.616	0.0371	810	48	-4.07682	-666.19	0.0072	53.6949	64.882	0.273034	-142.991	0.1743		482668	484637	CAGL0I05126g	-	-1476
2001	ChrH_C_glabrata_CBS138	399422	399622	399522	399522	399522	399520	0	1194	306	-1.9642	-322.739	0.0371	1194	306	-1.9642	-322.739	0.0371	51.7668	73.3637	0.503039	-744	0.0039		397229	399472	CAGL0H04169g	+	0
2002	ChrK_C_glabrata_CBS138	284112	284312	284212	284212	284212	284210	0	1182	300	-1.9782	-323.233	0.0371	1182	300	-1.9782	-323.233	0.0371	54.6729	69.357	0.343215	-449.331	0.0255		277440	285377	CAGL0K03003g	+	0
2003	ChrM_C_glabrata_CBS138	27772	27972	27872	27872	27872	27890	0	1138	280	-2.023	-322.814	0.0371	830	54	-3.94208	-650.952	0.0074	57.0577	70.8031	0.311392	-249.53	0.0815		21440	31629	CAGL0M00132g	-	0
2004	ChrI_C_glabrata_CBS138	243652	243852	243752	243752	243752	243770	0	1116	270	-2.04731	-322.798	0.0371	802	42	-4.25514	-700.347	0.0067	54.5802	69.7902	0.354647	-236.878	0.0881		242436	244343	CAGL0I02706g	+	0
2005	ChrA_C_glabrata_CBS138	225412	225612	225512	225512	225512	225520	0	950	198	-2.26243	-322.884	0.0371	656	84	-2.96523	-339.787	0.0343	57.779	69.0208	0.256486	-177.148	0.1335		225095	225865	CAGL0A02002g	-	0
2006	ChrA_C_glabrata_CBS138	373607	373807	373707	373742	373672	373790	70	638	84	-2.32193	-323.808	0.0371	156	690	2.14505	-215.991	0.0793	66.8358	72.075	0.108877	-15.5632	0.6599		372153	374495	CAGL0A03498g	-	0
2007	ChrI_C_glabrata_CBS138	819102	819302	819202	819202	819202	819210	0	742	118	-2.65263	-324.062	0.0371	506	18	-4.81307	-524.382	0.0133	60.1107	69.4893	0.209169	-100.322	0.2504		818472	820257	CAGL0I08371g	-	0
2008	ChrL_C_glabrata_CBS138	148282	148482	148382	148382	148382	148380	0	576	66	-3.12553	-323.124	0.0371	576	66	-3.12553	-323.124	0.0371	63.402	67.6407	0.0933625	-17.9444	0.6354		147350	150432	CAGL0L01221g	+	0
2009	ChrB_C_glabrata_CBS138	39017	39217	39117	39122	39112	39080	10	616	1792	1.32757	-322.63	0.0372	8	1620	7.66178	-3040.63	0	66.3172	51.2255	-0.37252	-617.503	0.0115		38957	41549	CAGL0B00484g	+	0
2010	ChrF_C_glabrata_CBS138	182012	182212	182112	182102	182122	182070	20	1286	350	-1.54879	-322.694	0.0372	1178	108	-3.44724	-760.672	0.0056	54.0213	59.0326	0.127985	-34.3349	0.4995		181572	182545	CAGL0F01551g	-	0
2011	ChrH_C_glabrata_CBS138	718452	718652	718552	718512	718592	718560	80	466	1514	1.19783	-321.975	0.0373	286	1110	1.95647	-298.266	0.0438	65.1217	55.0965	-0.241179	-193.671	0.1183		717851	721033	CAGL0H07293g	+	0
2012	ChrJ_C_glabrata_CBS138	126732	126932	126832	126832	126832	126860	0	2314	922	-1.32755	-322.472	0.0373	2116	666	-1.66775	-434.993	0.0202	50.895	63.6473	0.322575	-678.82	0.0091		125540	126982	CAGL0J01155g	+	0
2013	ChrG_C_glabrata_CBS138	499677	499877	499777	499812	499742	499780	70	1214	316	-1.64166	-322.02	0.0373	898	90	-3.31872	-549.052	0.0119	55.7751	70.8177	0.344489	-348.592	0.0437		498599	499992	CAGL0G05115g	+	0
2014	ChrM_C_glabrata_CBS138	1289902	1290102	1290002	1290002	1290002	1290000	0	1598	510	-1.6477	-322.437	0.0373	1598	510	-1.6477	-322.437	0.0373	54.8043	68.3305	0.31824	-555.062	0.0152		1288479	1290150	CAGL0M12969g	+	0
2015	ChrC_C_glabrata_CBS138	312732	312932	312832	312832	312832	312800	0	1572	496	-1.66419	-322.56	0.0373	1576	484	-1.70319	-336.135	0.0347	51.1127	60.9539	0.254037	-232.616	0.0913		311971	313279	CAGL0C02783g	-	0
2016	ChrF_C_glabrata_CBS138	604592	604792	604692	604692	604692	604660	0	1522	470	-1.69524	-322.165	0.0373	1416	410	-1.78813	-327.668	0.0363	57.6837	67.7057	0.231112	-253.573	0.0794		602904	607621	CAGL0F05797g	-	0
2017	ChrL_C_glabrata_CBS138	1386717	1386917	1386817	1386802	1386832	1386790	30	1406	410	-1.84604	-322.295	0.0373	1314	248	-2.40555	-491.159	0.0157	54.5098	65.9176	0.27415	-213.559	0.1045		1386667	1389124	CAGL0L12848g	-	0
2018	ChrI_C_glabrata_CBS138	1059542	1059742	1059642	1059672	1059612	1059650	60	944	196	-1.86102	-322.101	0.0373	682	36	-4.2437	-593.759	0.009	56.2936	54.426	-0.0486729	-3.90025	0.8498		1046578	1059717	CAGL0I10362g	+	0
2019	ChrM_C_glabrata_CBS138	1088872	1089072	1088972	1088972	1088972	1088970	0	1202	310	-1.9551	-322.436	0.0373	1202	310	-1.9551	-322.436	0.0373	60.8333	67.8145	0.15673	-96.5457	0.2588		1085434	1091463	CAGL0M10829g	-	0
2020	ChrI_C_glabrata_CBS138	91582	91782	91682	91682	91682	91730	0	1142	282	-2.0178	-322.59	0.0373	964	114	-3.08	-527.408	0.0132	57.2746	63.6682	0.152678	-46.2876	0.4328		92133	93251	CAGL0I01078g	+	-352
2021	ChrG_C_glabrata_CBS138	163412	163612	163512	163512	163512	163510	0	2106	798	-1.40004	-321.804	0.0374	2106	798	-1.40004	-321.804	0.0374	54.7671	63.395	0.211062	-281.435	0.0683		163220	164760	CAGL0G01606g	-	0
2022	ChrI_C_glabrata_CBS138	857662	857862	857762	857762	857762	857750	0	344	1272	1.88662	-321.763	0.0375	300	1236	2.04264	-355.953	0.0316	70.3087	62.3499	-0.173316	-186.822	0.1241		857967	858713	CAGL0I08767g	+	-106
2023	ChrG_C_glabrata_CBS138	533722	533922	533822	533822	533822	533830	0	1868	660	-1.50096	-321.694	0.0375	1854	626	-1.56641	-343.239	0.0338	52.819	64.3218	0.28425	-387.654	0.0338		531547	535666	CAGL0G05489g	+	0
2024	ChrK_C_glabrata_CBS138	369192	369392	369292	369292	369292	369280	0	1272	344	-1.88662	-321.763	0.0375	1156	280	-2.04564	-333.849	0.0354	50.5324	63.2016	0.322752	-330.063	0.0492		367024	369538	CAGL0K03949g	-	0
2025	ChrM_C_glabrata_CBS138	215892	216092	215992	215992	215992	215990	0	624	1804	1.53158	-321.575	0.0376	624	1804	1.53158	-321.575	0.0376	68.155	59.8503	-0.187461	-262.157	0.0748		212900	218303	CAGL0M01760g	+	0
2026	ChrJ_C_glabrata_CBS138	1132907	1133107	1133007	1132962	1133052	1132960	90	1416	416	-1.24793	-321.331	0.0376	1416	196	-2.8529	-689.001	0.0068	55.0587	57.7151	0.0679777	-14.434	0.67		1133095	1135181	CAGL0J11176g	+	0
2027	ChrI_C_glabrata_CBS138	908632	908832	908732	908742	908722	908800	20	1674	552	-1.30933	-321.602	0.0376	1454	318	-2.19293	-469.015	0.0173	49.4996	62.3545	0.333078	-402.501	0.031		908105	909617	CAGL0I09460g	-	0
2028	ChrD_C_glabrata_CBS138	213362	213562	213462	213492	213432	213560	60	986	214	-1.85845	-321.353	0.0376	2490	1062	-1.22936	-303.54	0.0424	69.0214	72.6129	0.0731821	-13.217	0.685		213643	214524	CAGL0D01958g	+	-82
2029	ChrG_C_glabrata_CBS138	442132	442332	442232	-	442232	442230	0	344	1270	1.88435	-320.627	0.0377	344	1270	1.88435	-320.627	0.0377	65.9858	53.892	-0.292086	-321.797	0.0518		439979	442234	CAGL0G04455g	+	0
2030	ChrB_C_glabrata_CBS138	335832	336032	335932	335932	335932	335990	0	378	1340	1.82577	-321.059	0.0377	264	1130	2.09771	-339.909	0.0343	63.7142	53.2932	-0.257662	-245.781	0.0837		333547	338999	CAGL0B03399g	+	0
2031	ChrH_C_glabrata_CBS138	439752	439952	439852	439852	439852	439840	0	446	1474	1.72462	-321.138	0.0377	44	1254	4.83289	-1302.27	0.001	70.2827	58.6662	-0.260641	-353.67	0.0423		437543	446113	CAGL0H04609g	-	0
2032	ChrM_C_glabrata_CBS138	301152	301352	301252	301252	301252	301250	0	502	1580	1.65417	-320.928	0.0377	502	1580	1.65417	-320.928	0.0377	67.1495	58.4699	-0.199683	-220.162	0.099		298894	303530	CAGL0M02519g	-	0
2033	ChrM_C_glabrata_CBS138	198062	198262	198162	198162	198162	198170	0	680	1902	1.48391	-321.212	0.0377	584	1870	1.679	-389.027	0.0255	72.2537	60.3248	-0.26032	-549.667	0.0153		197616	200575	CAGL0M01694g	-	0
2034	ChrF_C_glabrata_CBS138	291312	291512	291412	291392	291432	291340	40	1992	732	-1.1794	-321.152	0.0377	1854	400	-2.21257	-605.986	0.0089	52.2605	55.0578	0.0752271	-25.7777	0.5631		289384	293383	CAGL0F02739g	-	0
2035	ChrM_C_glabrata_CBS138	1380682	1380882	1380782	1380782	1380782	1380790	0	1912	686	-1.4788	-321.001	0.0377	1866	600	-1.63691	-372.033	0.0286	57.8343	65.1687	0.172253	-182.66	0.1283		1379986	1383431	CAGL0M13871g	-	0
2036	ChrL_C_glabrata_CBS138	1168642	1168842	1168742	1168742	1168742	1168770	0	1814	630	-1.52575	-321.263	0.0377	1716	440	-1.96347	-462.586	0.0177	52.0522	64.3507	0.305996	-504.07	0.0194		1163802	1171596	CAGL0L10780g	-	0
2037	ChrK_C_glabrata_CBS138	951852	952052	951952	951952	951952	951950	0	1384	400	-1.79077	-321.097	0.0377	1384	400	-1.79077	-321.097	0.0377	63.1473	73.1297	0.211736	-210.351	0.1066		950807	951879	CAGL0K09680g	+	0
2038	ChrL_C_glabrata_CBS138	1155287	1155487	1155387	1155392	1155382	1155430	10	1170	296	-2.01455	-321.197	0.0377	990	188	-2.3967	-368.486	0.0292	55.9834	66.3443	0.244973	-123.767	0.2031		1154206	1155574	CAGL0L10670g	+	0
2039	ChrM_C_glabrata_CBS138	854022	854222	854122	854082	854162	854080	80	810	144	-2.01495	-320.878	0.0377	810	244	-1.73104	-178.496	0.1078	63.3064	77.7542	0.296568	-144.915	0.1716		851168	854211	CAGL0M08448g	-	0
2040	ChrD_C_glabrata_CBS138	577302	577502	577402	577402	577402	577460	0	1126	276	-2.02847	-320.832	0.0377	870	86	-3.33861	-536.711	0.0124	56.1068	67.7889	0.272875	-188.316	0.1224		575246	577660	CAGL0D05940g	+	0
2041	ChrI_C_glabrata_CBS138	765302	765502	765402	765402	765402	765410	0	1068	250	-2.09491	-320.69	0.0377	1202	302	-1.99282	-332.626	0.0355	56.043	67.4263	0.266777	-200.636	0.1133		764072	765627	CAGL0I07887g	+	0
2042	ChrC_C_glabrata_CBS138	291192	291392	291292	291292	291292	291290	0	320	1218	1.92837	-319.44	0.0378	320	1218	1.92837	-319.44	0.0378	68.1505	63.2969	-0.106588	-70.5082	0.3274		289229	292513	CAGL0C02541g	+	0
2043	ChrB_C_glabrata_CBS138	419142	419342	419242	419242	419242	419240	0	372	1326	1.83371	-320.006	0.0378	372	1326	1.83371	-320.006	0.0378	65.1638	59.9789	-0.119617	-88.289	0.2778		418367	420070	CAGL0B04235g	-	0
2044	ChrA_C_glabrata_CBS138	521892	522092	521992	521992	521992	521990	0	3688	1826	-1.01415	-319.445	0.0378	3688	1826	-1.01415	-319.445	0.0378	59.352	61.4107	0.0491923	-33.6255	0.5031		497604	523883	CAGL0A04851g	+	0
2045	ChrK_C_glabrata_CBS138	586422	586622	586522	586522	586522	586520	0	2320	930	-1.31882	-319.639	0.0378	2320	930	-1.31882	-319.639	0.0378	53.1117	63.4975	0.25767	-469.223	0.023		585382	588697	CAGL0K05995g	+	0
2046	ChrM_C_glabrata_CBS138	149972	150172	150072	150072	150072	150050	0	1514	468	-1.69378	-320.025	0.0378	1338	306	-2.12847	-411.602	0.0228	58.3248	67.3428	0.207415	-179.752	0.1312		148355	151419	CAGL0M01232g	+	0
2047	ChrE_C_glabrata_CBS138	249592	249792	249692	249692	249692	249690	0	1306	362	-1.85109	-320.148	0.0378	1306	362	-1.85109	-320.148	0.0378	57.1483	71.0701	0.314531	-395.172	0.0324		248045	250297	CAGL0E02431g	-	0
2048	ChrM_C_glabrata_CBS138	1406912	1407112	1407012	1407012	1407012	1407030	0	1040	238	-2.12755	-320.206	0.0378	728	110	-2.72643	-331.684	0.0356	56.5469	67.9298	0.264597	-174.995	0.1354		1404510	1409023	CAGL0M14091g	+	0
2049	ChrL_C_glabrata_CBS138	707167	707367	707267	707252	707282	707300	30	856	162	-2.31836	-319.95	0.0378	416	2	-7.70044	-788.542	0.005	60.4653	71.7805	0.247483	-95.056	0.2613		704980	707397	CAGL0L06138g	+	0
2050	ChrG_C_glabrata_CBS138	987432	987632	987532	987532	987532	987480	0	892	176	-2.34147	-320.258	0.0378	1508	192	-2.97346	-781.104	0.0052	62.2262	75.9416	0.287369	-193.802	0.1183		986738	987854	CAGL0G10153g	+	0
2051	ChrI_C_glabrata_CBS138	215672	215872	215772	215772	215772	215750	0	416	1412	1.76308	-319.203	0.0379	66	1280	4.27753	-1124.2	0.0018	65.0187	54.3299	-0.259108	-213.475	0.1046		215743	217695	CAGL0I02420g	+	0
2052	ChrC_C_glabrata_CBS138	450782	450982	450882	450882	450882	450850	0	1074	254	-2.08009	-318.81	0.0379	886	80	-3.46923	-578.124	0.0099	58.5997	69.9206	0.254825	-174.374	0.1362		450451	451933	CAGL0C04301g	-	0
2053	ChrK_C_glabrata_CBS138	601267	601467	601367	601362	601372	601340	10	944	198	-2.18122	-318.801	0.0379	330	0	-8.36632	-692.404	0.0067	58.4246	63.7546	0.125954	-19.6707	0.6187		599298	601352	CAGL0K06149g	-	0
2054	ChrL_C_glabrata_CBS138	500492	500692	500592	500592	500592	500590	0	504	1578	1.6466	-318.073	0.038	504	1578	1.6466	-318.073	0.038	65.9737	57.5736	-0.196483	-214.345	0.1039		500387	501250	CAGL0L04202g	-	0
2055	ChrM_C_glabrata_CBS138	1445202	1445402	1445302	1445302	1445302	1445270	0	664	1866	1.49069	-317.626	0.038	276	1624	2.55681	-667.22	0.0072	77.9841	70.1789	-0.152143	-222.707	0.0975		1445464	1448871	CAGL0M14256r	-	63
2056	ChrK_C_glabrata_CBS138	496702	496902	496802	496802	496802	496750	0	964	2372	1.299	-318.306	0.038	494	2052	2.05445	-594.984	0.009	62.9674	57.065	-0.141997	-134.56	0.1848		494376	496589	CAGL0K05071g	-	-114
2057	ChrC_C_glabrata_CBS138	537542	537742	537642	537682	537602	537600	80	582	1722	1.13884	-318.466	0.038	782	1722	1.13884	-184.208	0.1016	71.9464	63.51	-0.179937	-153.04	0.161		536406	537714	CAGL0C05269g	+	0
2058	ChrC_C_glabrata_CBS138	7812	8012	7912	7952	7872	7940	80	1502	464	-1.02466	-317.788	0.038	1514	318	-2.25127	-509.185	0.0142	54.0559	62.5204	0.209875	-138.462	0.1801		1271	12720	CAGL0C00110g	-	0
2059	ChrJ_C_glabrata_CBS138	1072452	1072652	1072552	1072552	1072552	1072540	0	2600	1106	-1.23316	-318.569	0.038	2530	978	-1.37123	-372.614	0.0286	51.0291	62.2083	0.285787	-650.3	0.0099		1067964	1072284	CAGL0J10472g	+	169
2060	ChrJ_C_glabrata_CBS138	436502	436702	436602	436602	436602	436600	0	2106	804	-1.38924	-317.553	0.038	2106	804	-1.38924	-317.553	0.038	52.4426	61.7109	0.234786	-298.542	0.06		435980	439460	CAGL0J04422g	+	0
2061	ChrJ_C_glabrata_CBS138	597102	597302	597202	597202	597202	597220	0	1538	482	-1.67395	-318.731	0.038	1434	406	-1.82049	-341.792	0.0339	55.9478	64.5995	0.207443	-164.74	0.1476		595585	598545	CAGL0J05786g	-	0
2062	ChrD_C_glabrata_CBS138	255132	255332	255232	255232	255232	255260	0	1496	460	-1.7014	-318.623	0.038	1412	294	-2.26385	-479.274	0.0165	58.9337	63.9614	0.118109	-48.797	0.4179		253938	256207	CAGL0D02376g	-	0
2063	ChrC_C_glabrata_CBS138	316432	316632	316532	316532	316532	316530	0	1448	436	-1.73166	-317.656	0.038	1448	436	-1.73166	-317.656	0.038	58.2186	67.0942	0.204708	-205.141	0.1105		315809	317279	CAGL0C02827g	+	0
2064	ChrC_C_glabrata_CBS138	163102	163302	163202	163202	163202	163200	0	1342	382	-1.81274	-317.756	0.038	1342	382	-1.81274	-317.756	0.038	50.0082	65.1812	0.382294	-547.246	0.0153		161738	164453	CAGL0C01243g	+	0
2065	ChrE_C_glabrata_CBS138	71602	71802	71702	71702	71702	71730	0	1212	318	-1.93029	-318.395	0.038	754	34	-4.47096	-705.275	0.0067	57.1306	72.9243	0.352135	-347.301	0.044		69598	74117	CAGL0E00627g	-	0
2066	ChrK_C_glabrata_CBS138	580702	580902	580802	580802	580802	580790	0	1152	290	-1.99002	-318.153	0.038	1236	250	-2.30568	-432.208	0.0205	56.4698	69.9697	0.309251	-263.726	0.074		578946	581217	CAGL0K05863g	-	0
2067	ChrE_C_glabrata_CBS138	602482	602682	602582	602582	602582	602530	0	1130	280	-2.01282	-317.948	0.038	1292	332	-1.96035	-347.935	0.0332	56.1503	69.1707	0.300867	-249.277	0.0817		601615	602880	CAGL0E05896g	-	0
2068	ChrK_C_glabrata_CBS138	843142	843342	843242	843222	843262	843290	40	784	136	-2.04182	-317.552	0.038	294	24	-3.61471	-205.339	0.0871	60.948	61.773	0.0193972	-1.61652	0.933		841823	844439	CAGL0K08338g	-	0
2069	ChrM_C_glabrata_CBS138	758012	758212	758112	758112	758112	758110	0	1068	252	-2.08342	-317.858	0.038	1068	252	-2.08342	-317.858	0.038	64.2669	68.5975	0.0940803	-36.7197	0.4846		756560	758760	CAGL0M07403g	+	0
2070	ChrE_C_glabrata_CBS138	248492	248692	248592	248582	248602	248580	20	962	206	-2.21134	-318.004	0.038	962	160	-2.58796	-403.738	0.024	58.5535	73.3149	0.324351	-216.607	0.1023		248045	250297	CAGL0E02431g	-	0
2071	ChrH_C_glabrata_CBS138	587832	588032	587932	587932	587932	587920	0	962	206	-2.22339	-318.004	0.038	1038	198	-2.39023	-384.602	0.0264	58.3829	67.5206	0.20978	-75.9819	0.3097		585943	589577	CAGL0H05929g	+	0
2072	ChrM_C_glabrata_CBS138	167142	167342	167242	167242	167242	167200	0	2034	762	-1.41646	-317.143	0.0381	1732	446	-1.95732	-464.493	0.0176	53.3333	60.3337	0.177926	-156.874	0.1559		164695	169180	CAGL0M01386g	+	0
2073	ChrK_C_glabrata_CBS138	334522	334722	334622	334622	334622	334690	0	1008	226	-2.1571	-317.369	0.0381	828	108	-2.9386	-422.445	0.0216	60.2219	63.6818	0.0805922	-10.7062	0.7206		333879	335877	CAGL0K03575g	-	0
2074	ChrL_C_glabrata_CBS138	145007	145207	145107	145092	145122	145120	30	3024	5348	1.03827	-317.065	0.0382	2604	5348	1.03827	-482.102	0.0164	56.223	51.3442	-0.13096	-255.87	0.0778		144281	145890	CAGL0L01177g	-	0
2075	ChrI_C_glabrata_CBS138	715642	715842	715742	715742	715742	715740	0	1176	302	-1.96127	-317.134	0.0382	1176	302	-1.96127	-317.134	0.0382	61.7324	67.2673	0.123877	-52.1839	0.4035		714009	716393	CAGL0I07381g	+	0
2076	ChrM_C_glabrata_CBS138	1146962	1147162	1147062	1147072	1147052	1147130	20	658	1854	1.55722	-316.962	0.0383	110	1166	3.40599	-739.807	0.0062	62.3064	51.4254	-0.276901	-353.92	0.0422		1145942	1147184	CAGL0M11506g	+	0
2077	ChrD_C_glabrata_CBS138	98812	99012	98912	98912	98912	99010	0	1124	278	-2.01549	-316.95	0.0383	204	1180	2.53215	-478.201	0.0167	51.0278	66.1874	0.375273	-462.576	0.0236		94577	98971	CAGL0D00660g	+	0
2078	ChrC_C_glabrata_CBS138	592952	593152	593052	593052	593052	593040	0	364	1304	1.84093	-316.778	0.0384	90	1274	3.8233	-955.147	0.0032	66.2068	51.5504	-0.360997	-462.093	0.0236		589016	591160	CAGL0C05643g	+	1793
2079	ChrF_C_glabrata_CBS138	538972	539172	539072	539072	539072	539070	0	378	1332	1.81714	-316.668	0.0384	378	1332	1.81714	-316.668	0.0384	67.4234	61.1449	-0.141016	-121.149	0.208		537167	538816	CAGL0F05071g	-	-157
2080	ChrH_C_glabrata_CBS138	477132	477332	477232	477242	477222	477180	20	442	1458	1.80934	-316.833	0.0384	200	1396	2.80323	-661.355	0.0073	66.5471	56.5856	-0.233942	-179.376	0.1316		474292	477230	CAGL0H04939g	-	0
2081	ChrI_C_glabrata_CBS138	1060532	1060732	1060632	1060632	1060632	1060700	0	818	2128	1.37933	-316.927	0.0384	368	2444	2.73147	-1110.84	0.0019	70.0938	61.9748	-0.177605	-278.621	0.0689		1046578	1059717	CAGL0I10362g	+	816
2082	ChrJ_C_glabrata_CBS138	308622	308822	308722	308752	308692	308620	60	3132	5492.49	1.04495	-316.758	0.0384	8232.97	4441.85	-0.890252	-561.94	0.0107	57.3569	55.8649	-0.0380254	-26.9323	0.5546		307936	310047	CAGL0J02992g	+	0
2083	ChrM_C_glabrata_CBS138	692047	692247	692147	692122	692172	692120	50	1344	384	-1.53138	-316.667	0.0384	1344	306	-2.13493	-415.456	0.0225	53.2204	66.9979	0.332136	-324.219	0.0511		691347	693194	CAGL0M06611g	-	0
2084	ChrJ_C_glabrata_CBS138	7552	7752	7652	7652	7652	7730	0	1696	570	-1.5731	-316.437	0.0384	1766	218	-3.01809	-935.058	0.0033	62.2728	54.356	-0.196162	-110.936	0.2277		3658	20625	CAGL0J00132g	-	0
2085	ChrD_C_glabrata_CBS138	430072	430272	430172	430172	430172	430240	0	1620	528	-1.61738	-316.818	0.0384	1070	130	-3.04103	-574.058	0.01	60.2333	65.7768	0.127018	-94.1814	0.2631		427740	430178	CAGL0D04268g	-	0
2086	ChrE_C_glabrata_CBS138	487172	487372	487272	487272	487272	487270	0	1388	406	-1.77346	-316.88	0.0384	1388	406	-1.77346	-316.88	0.0384	54.4284	68.2075	0.32557	-394.218	0.0325		486484	491899	CAGL0E04884g	-	0
2087	ChrK_C_glabrata_CBS138	119262	119462	119362	119362	119362	119330	0	1364	394	-1.79158	-316.723	0.0384	1204	204	-2.56119	-496.615	0.0152	58.4904	66.8599	0.192942	-138.986	0.1793		119244	120046	CAGL0K01265g	+	0
2088	ChrE_C_glabrata_CBS138	314982	315182	315082	315082	315082	315080	0	1344	384	-1.80735	-316.667	0.0384	1344	384	-1.80735	-316.667	0.0384	52.9122	63.9195	0.272655	-252.703	0.0801		312417	315264	CAGL0E03201g	+	0
2089	ChrG_C_glabrata_CBS138	738572	738772	738672	738672	738672	738650	0	1328	376	-1.82045	-316.674	0.0384	1264	328	-1.94623	-336.45	0.0347	57.4553	67.5848	0.23426	-182.418	0.1287		738852	739133	CAGL0G07645g	-	81
2090	ChrI_C_glabrata_CBS138	583957	584157	584057	584062	584052	584000	10	1110	272	-1.90122	-316.409	0.0384	372	0	-8.53916	-799.374	0.005	59.3714	63.9564	0.107322	-23.5469	0.5827		584137	586625	CAGL0I06116g	+	0
2091	ChrK_C_glabrata_CBS138	539362	539562	539462	539462	539462	539500	0	636	86	-2.88662	-316.403	0.0384	478	26	-4.20043	-411.088	0.0229	56.5975	73.8495	0.383849	-276.569	0.0694		537938	540159	CAGL0K05467g	-	0
2092	ChrH_C_glabrata_CBS138	883712	883912	883812	883812	883812	883790	0	1574	504	-1.64294	-316.09	0.0385	1440	366	-1.97615	-392.643	0.025	59.4347	66.5212	0.162508	-123.911	0.2029		882177	883820	CAGL0H08998g	+	0
2093	ChrK_C_glabrata_CBS138	791002	791202	791102	791102	791102	791140	0	1468	448	-1.71228	-316.038	0.0385	1300	308	-2.07751	-384.655	0.0264	57.7949	67.2053	0.217631	-217.886	0.1012		790326	791736	CAGL0K07942g	-	0
2094	ChrJ_C_glabrata_CBS138	1096352	1096552	1096452	1096452	1096452	1096460	0	732	118	-2.63306	-316.096	0.0385	482	12	-5.32793	-572.279	0.0101	59.2903	76.0788	0.359698	-275.061	0.0699		1096434	1099885	CAGL0J10780g	-	0
2095	ChrB_C_glabrata_CBS138	75962	76162	76062	76062	76062	76080	0	696	1918	1.46244	-315.957	0.0386	628	2368	1.91483	-611.824	0.0087	73.2643	67.2923	-0.12267	-157.222	0.1555		74771	77999	CAGL0B00814g	+	0
2096	ChrF_C_glabrata_CBS138	920012	920212	920112	920082	920142	920100	60	1346	386	-1.34123	-315.585	0.0386	1094	196	-2.48069	-429.541	0.0207	53.1416	58.3411	0.134671	-46.793	0.4297		917749	920285	CAGL0F09075g	+	0
2097	ChrF_C_glabrata_CBS138	913167	913367	913267	913292	913242	913300	50	1406	416	-1.35755	-316.021	0.0386	1294	250	-2.37184	-473.082	0.0173	52.247	66.9955	0.358715	-431.217	0.0275		911809	914371	CAGL0F09053g	+	0
2098	ChrE_C_glabrata_CBS138	131147	131347	131247	131242	131252	131240	10	1378	402	-1.76258	-315.745	0.0386	1378	408	-1.75593	-309.476	0.0404	51.1588	56.5297	0.144026	-58.0233	0.3766		127273	134612	CAGL0E01265g	-	0
2099	ChrJ_C_glabrata_CBS138	818387	818587	818487	818482	818492	818470	10	1346	386	-1.88125	-315.585	0.0386	1310	318	-2.04247	-377.078	0.0277	60.6557	71.5023	0.237347	-224.823	0.0964		815975	819192	CAGL0J07920g	-	0
2100	ChrG_C_glabrata_CBS138	409677	409877	409777	409782	409772	409770	10	1286	356	-1.90581	-315.797	0.0386	1334	356	-1.90581	-342.985	0.0338	55.2285	70.1462	0.344952	-353.873	0.0422		405949	410005	CAGL0G04125g	+	0
2101	ChrJ_C_glabrata_CBS138	1171872	1172072	1171972	1171962	1171982	1171950	20	1672	558	-1.41891	-315.386	0.0387	1738	488	-1.83248	-418.293	0.0222	58.0083	66.9368	0.206541	-189.41	0.1218		1171351	1174783	CAGL0J11594g	-	0
2102	ChrG_C_glabrata_CBS138	883982	884182	884082	884122	884042	884040	80	1342	384	-1.57743	-315.578	0.0387	1146	384	-1.57743	-215.477	0.0795	62.1187	69.5818	0.163683	-104.751	0.2408		882951	886847	CAGL0G09130g	+	0
2103	ChrE_C_glabrata_CBS138	597802	598002	597902	597902	597902	597940	0	1632	536	-1.60634	-315.492	0.0387	1412	342	-2.04567	-407.297	0.0233	55.7929	66.284	0.248578	-260.843	0.0754		597877	602231	CAGL0E05874g	+	0
2104	ChrF_C_glabrata_CBS138	59722	59922	59822	59822	59822	59830	0	1342	384	-1.80521	-315.578	0.0387	1274	344	-1.88888	-322.901	0.0371	55.7529	62.9285	0.174668	-100.922	0.2489		58292	59769	CAGL0F00297g	-	0
2105	ChrL_C_glabrata_CBS138	1385662	1385862	1385762	1385762	1385762	1385770	0	1082	260	-2.05712	-315.459	0.0387	796	116	-2.77864	-373.116	0.0286	59.3182	74.2751	0.324405	-309.635	0.0555		1385458	1386685	CAGL0L12826g	-	0
2106	ChrC_C_glabrata_CBS138	141762	141962	141862	141842	141882	141920	40	602	76	-2.47317	-315.258	0.0387	254	14	-4.18133	-218.318	0.0781	60.0456	63.2823	0.0757421	-6.18559	0.7954		145062	151744	CAGL0C01133g	+	-3101
2107	ChrM_C_glabrata_CBS138	1323882	1324082	1323982	1323982	1323982	1323990	0	762	2028	1.41219	-314.586	0.0388	408	1878	2.20256	-609.361	0.0087	71.5226	66.3593	-0.108101	-140.615	0.1776		1322351	1324282	CAGL0M13343g	+	0
2108	ChrI_C_glabrata_CBS138	698827	699027	698927	698882	698972	698960	90	4266	6976.63	1.03276	-315.16	0.0388	3466	7084.78	1.03145	-630.293	0.0079	57.7419	54.2069	-0.0911403	-183.073	0.1273		695473	699223	CAGL0I07205g	+	0
2109	ChrJ_C_glabrata_CBS138	611642	611842	611742	611702	611782	611710	80	1180	306	-1.27789	-314.488	0.0388	898	94	-3.25598	-533.809	0.0127	55.6979	59.2086	0.0881853	-14.4672	0.67		610413	611760	CAGL0J05984g	-	0
2110	ChrK_C_glabrata_CBS138	1188812	1189012	1188912	1188932	1188892	1188970	40	1210	320	-1.33985	-314.802	0.0388	1120	78	-3.84388	-846.493	0.0045	55.4198	62.1489	0.165328	-63.7496	0.3544		1187537	1189527	CAGL0K12122g	+	0
2111	ChrA_C_glabrata_CBS138	130252	130452	130352	130342	130362	130260	20	1534	484	-1.41876	-314.823	0.0388	1172	148	-2.9853	-611.293	0.0087	55.8146	61.0856	0.13019	-58.3531	0.3752		129312	131478	CAGL0A01155g	+	0
2112	ChrM_C_glabrata_CBS138	123577	123777	123677	123672	123682	123660	10	1268	348	-1.49664	-314.855	0.0388	1274	334	-1.93145	-334.898	0.035	58.6625	62.9853	0.102576	-29.8097	0.5312		119060	125790	CAGL0M00990g	-	0
2113	ChrC_C_glabrata_CBS138	583362	583562	583462	583462	583462	583480	0	1778	618	-1.52458	-314.518	0.0388	1776	522	-1.76651	-402.228	0.0242	47.7228	62.3684	0.386135	-605.076	0.0122		589016	591160	CAGL0C05643g	+	-5455
2114	ChrF_C_glabrata_CBS138	120942	121142	121042	121072	121012	121140	60	1372	400	-1.62527	-314.643	0.0388	1306	320	-2.02901	-371.928	0.0286	57.7157	57.1919	-0.0131524	-1.69528	0.9286		119913	123854	CAGL0F00913g	+	0
2115	ChrI_C_glabrata_CBS138	584547	584747	584647	584642	584652	584630	10	1500	466	-1.70757	-314.831	0.0388	1522	458	-1.73255	-334.065	0.0353	55.8158	69.036	0.306676	-372.233	0.0362		584137	586625	CAGL0I06116g	+	0
2116	ChrI_C_glabrata_CBS138	1109017	1109217	1109117	1109142	1109092	1109080	50	1094	266	-1.7129	-314.681	0.0388	800	210	-1.92961	-210.763	0.0829	64.8553	71.9753	0.150277	-85.8462	0.2825		1109059	1111701	CAGL0I10901g	+	0
2117	ChrI_C_glabrata_CBS138	617632	617832	617732	617732	617732	617740	0	1422	426	-1.739	-314.191	0.0388	1432	408	-1.81139	-338.505	0.0343	59.6816	65.5379	0.135044	-58.435	0.3749		617116	621256	CAGL0I06380g	-	0
2118	ChrE_C_glabrata_CBS138	499322	499522	499422	499422	499422	499440	0	1356	392	-1.79043	-314.545	0.0388	1196	240	-2.31711	-421.587	0.0217	50.0724	69.3377	0.469623	-744	0.0039		498064	501473	CAGL0E04972g	-	0
2119	ChrM_C_glabrata_CBS138	249402	249602	249502	249502	249502	249500	0	1356	392	-1.79043	-314.545	0.0388	1356	392	-1.79043	-314.545	0.0388	60.5817	61.6616	0.0254912	-3.89888	0.8499		247866	250835	CAGL0M01958g	-	0
2120	ChrL_C_glabrata_CBS138	126287	126487	126387	126382	126392	126390	10	1332	380	-1.848	-314.48	0.0388	1368	380	-1.848	-334.322	0.0353	52.0343	65.7145	0.336748	-335.965	0.0468		123447	127567	CAGL0L01001g	-	0
2121	ChrM_C_glabrata_CBS138	1008122	1008322	1008222	1008222	1008222	1008220	0	1168	300	-1.96101	-314.923	0.0388	1168	300	-1.96101	-314.923	0.0388	56.9272	63.8771	0.166181	-87.8511	0.2786		1007152	1008855	CAGL0M10021g	+	0
2122	ChrG_C_glabrata_CBS138	240722	240922	240822	240822	240822	240860	0	1142	288	-1.98742	-314.742	0.0388	840	120	-2.80735	-399.83	0.0245	51.7409	64.0523	0.307943	-231.573	0.0918		236680	242512	CAGL0G02497g	+	0
2123	ChrK_C_glabrata_CBS138	1006742	1006942	1006842	1006842	1006842	1006830	0	1592	516	-1.6254	-313.974	0.0389	1526	460	-1.73005	-334.134	0.0353	60.9178	69.8939	0.198302	-214.402	0.1038		1005994	1009695	CAGL0K10318g	+	0
2124	ChrG_C_glabrata_CBS138	553572	553772	553672	553672	553672	553680	0	898	182	-2.30278	-314.015	0.0389	906	134	-2.75728	-419.365	0.022	62.3797	71.7439	0.201781	-100.867	0.2489		553006	554584	CAGL0G05676g	-	0
2125	ChrH_C_glabrata_CBS138	540252	540452	540352	-	540352	540350	0	238	1030	2.11361	-313.815	0.0391	238	1030	2.11361	-313.815	0.0391	61.7217	61.1197	-0.0141415	-2.17059	0.9067		536422	542022	CAGL0H05511g	-	0
2126	ChrB_C_glabrata_CBS138	466452	466652	466552	466552	466552	466550	0	372	1314	1.82059	-313.398	0.0391	372	1314	1.82059	-313.398	0.0391	62.6285	53.8831	-0.216986	-252.697	0.0801		466143	471965	CAGL0B04851g	-	0
2127	ChrA_C_glabrata_CBS138	338002	338202	338102	338102	338102	338110	0	592	1730	1.5471	-313.779	0.0391	440	1678	1.93117	-440.292	0.0193	72.1301	58.7393	-0.296276	-528	0.0173		337184	338408	CAGL0A03146g	-	0
2128	ChrI_C_glabrata_CBS138	430582	430782	430682	430682	430682	430710	0	662	1854	1.48574	-313.815	0.0391	752	2836	1.91505	-732.42	0.0064	68.4887	65.1959	-0.0710839	-42.7737	0.453		427918	430945	CAGL0I04774g	-	0
2129	ChrA_C_glabrata_CBS138	327622	327822	327722	327722	327722	327700	0	702	1922	1.45307	-313.156	0.0391	516	2290	2.1499	-714.233	0.0064	71.4186	59.8323	-0.255374	-472.543	0.0224		326953	328155	CAGL0A03051g	-	0
2130	ChrD_C_glabrata_CBS138	301482	301682	301582	301582	301582	301640	0	1002	2420	1.27212	-313.146	0.0391	68	1468	4.43217	-1353.91	0.0009	70.1108	62.0743	-0.17564	-292.493	0.0628		301737	303840	CAGL0D02794g	+	-56
2131	ChrD_C_glabrata_CBS138	291122	291322	291222	291222	291222	291220	0	1096	2570	1.22952	-313.298	0.0391	1096	2570	1.22952	-313.298	0.0391	63.9068	60.2743	-0.0844265	-73.4606	0.318		291925	294277	CAGL0D02684g	-	604
2132	ChrM_C_glabrata_CBS138	360202	360402	360302	360302	360302	360270	0	1678	564	-1.57298	-313.058	0.0391	1588	438	-1.85821	-391.27	0.0252	55.0241	61.5222	0.161044	-121.281	0.2078		359389	362008	CAGL0M03091g	-	0
2133	ChrK_C_glabrata_CBS138	266882	267082	266982	266982	266982	266970	0	1204	318	-1.92074	-313.752	0.0391	1398	378	-1.88691	-353.509	0.0319	59.2645	65.8936	0.15297	-69.6656	0.3305		264421	267551	CAGL0K02959g	-	0
2134	ChrJ_C_glabrata_CBS138	231362	231562	231462	231462	231462	231560	0	1074	258	-2.05755	-313.25	0.0391	1426	186	-2.9386	-725.724	0.0064	60.928	60.1091	-0.0195209	-1.99529	0.9138		231383	231819	CAGL0J02128g	+	0
2135	ChrG_C_glabrata_CBS138	287262	287462	287362	287362	287362	287270	0	970	212	-2.19392	-313.874	0.0391	1186	290	-2.03198	-338.759	0.0343	60.2343	71.9995	0.257401	-146.005	0.1697		285317	289465	CAGL0G02959g	+	0
2136	ChrJ_C_glabrata_CBS138	430292	430492	430392	430392	430392	430410	0	768	132	-2.54057	-313.671	0.0391	572	52	-3.45943	-372.622	0.0286	61.7275	75.0249	0.281455	-208.418	0.1079		425410	430457	CAGL0J04312g	+	0
2137	ChrD_C_glabrata_CBS138	353172	353372	353272	353272	353272	353370	0	920	2286	1.31312	-312.634	0.0392	7691.27	2544	-1.59612	-1462.6	0.0008	73.699	64.2001	-0.199069	-559.213	0.0149		352483	358847	CAGL0D03344g	-	0
2138	ChrH_C_glabrata_CBS138	885532	885732	885632	885632	885632	885630	0	1384	408	-1.7622	-312.656	0.0392	1384	408	-1.7622	-312.656	0.0392	62.161	69.0641	0.151927	-124.738	0.2014		884335	888635	CAGL0H09020g	+	0
2139	ChrI_C_glabrata_CBS138	563682	563882	563782	563782	563782	563760	0	954	206	-2.21134	-312.657	0.0392	646	40	-4.01346	-520.282	0.0139	59.6134	68.0563	0.191093	-73.8308	0.3162		561499	565684	CAGL0I05896g	+	0
2140	ChrA_C_glabrata_CBS138	159722	159922	159822	159822	159822	159720	0	898	2250	1.32514	-312.626	0.0393	5060.93	1542	-1.7146	-1086.06	0.0019	71.3457	57.4371	-0.312844	-744	0.0039		159785	161687	CAGL0A01408g	+	0
2141	ChrB_C_glabrata_CBS138	290382	290582	290482	290482	290482	290500	0	746	1996	1.41986	-312.54	0.0394	398	1932	2.27925	-662.012	0.0072	68.3515	61.6763	-0.148256	-204.226	0.1109		290242	292907	CAGL0B02948g	-	0
2142	ChrJ_C_glabrata_CBS138	535772	535972	535872	535872	535872	535820	0	1210	2746	1.18232	-312.489	0.0394	614	2158	1.81338	-509.932	0.0141	65.8099	60.698	-0.116655	-131.655	0.1906		546450	548949	CAGL0J05214g	-	10479
2143	ChrG_C_glabrata_CBS138	344932	345132	345032	345032	345032	345020	0	3526	1730	-1.02726	-312.563	0.0394	3590	1644	-1.12677	-374.815	0.0284	57.3626	66.2339	0.20746	-567.77	0.0144		345248	349511	CAGL0G03443g	-	117
2144	ChrK_C_glabrata_CBS138	964547	964747	964647	964602	964692	964640	90	1138	288	-1.32593	-312.349	0.0394	974	44	-4.46835	-909.459	0.0037	57.8421	69.7769	0.27063	-173.991	0.1371		962403	966735	CAGL0K09834g	-	0
2145	ChrD_C_glabrata_CBS138	68682	68882	68782	68812	68752	68800	60	804	146	-1.57836	-312.427	0.0394	666	174	-1.93643	-176.819	0.109	62.5106	73.9917	0.243263	-119.355	0.212		68517	70549	CAGL0D00484g	+	0
2146	ChrM_C_glabrata_CBS138	1274402	1274602	1274502	1274502	1274502	1274550	0	1376	404	-1.76805	-312.574	0.0394	1000	140	-2.8365	-483.067	0.0163	52.7852	64.8422	0.296799	-354.253	0.0422		1273571	1276966	CAGL0M12815g	+	0
2147	ChrB_C_glabrata_CBS138	18142	18342	18242	18242	18242	18220	0	1356	394	-1.78309	-312.414	0.0394	1000	172	-2.53952	-407.458	0.0233	53.9526	67.4044	0.321151	-346.119	0.0442		12125	18962	CAGL0B00286g	-	0
2148	ChrJ_C_glabrata_CBS138	1174212	1174412	1174312	1174312	1174312	1174220	0	1356	394	-1.78309	-312.414	0.0394	428	18	-4.57154	-414.014	0.0226	52.0247	57.6045	0.146982	-59.3422	0.3713		1171351	1174783	CAGL0J11594g	-	0
2149	ChrJ_C_glabrata_CBS138	54232	54432	54332	54332	54332	54300	0	1340	386	-1.79556	-312.333	0.0394	1064	74	-3.84583	-804.891	0.0048	57.0003	68.2241	0.259312	-231.56	0.0918		50922	55325	CAGL0J00451g	-	0
2150	ChrD_C_glabrata_CBS138	179752	179952	179852	179852	179852	179860	0	1272	352	-1.85345	-312.524	0.0394	1238	302	-2.03539	-354.477	0.0318	58.7564	72.9923	0.312999	-407.695	0.0299		178723	179767	CAGL0D01606g	-	0
2151	ChrF_C_glabrata_CBS138	685207	685407	685307	685292	685322	685330	30	544	1640	3.15592	-312.286	0.0395	160	1640	3.35755	-1017.8	0.0024	69.408	58.6421	-0.243166	-253.016	0.0797		684229	686901	CAGL0F06743g	+	0
2152	ChrB_C_glabrata_CBS138	131242	131442	131342	131342	131342	131340	0	1380	3004	1.12222	-311.729	0.0395	1380	3004	1.12222	-311.729	0.0395	65.3679	59.8231	-0.127879	-223.75	0.0968		130222	132000	CAGL0B01397g	+	0
2153	ChrA_C_glabrata_CBS138	510232	510432	510332	510332	510332	510330	0	2956	1348	-1.13283	-311.905	0.0395	2956	1348	-1.13283	-311.905	0.0395	63.1289	65.5096	0.0534058	-37.8526	0.4783		497604	523883	CAGL0A04851g	+	0
2154	ChrL_C_glabrata_CBS138	353842	354042	353942	353942	353942	354040	0	1864	670	-1.47617	-312.046	0.0395	268	2104	2.97283	-1088.42	0.0019	50.704	67.2645	0.407743	-744	0.0039		352694	353510	CAGL0L02937g	-	-333
2155	ChrM_C_glabrata_CBS138	1186062	1186262	1186162	1186162	1186162	1186160	0	1414	424	-1.73765	-312.032	0.0395	1414	424	-1.73765	-312.032	0.0395	60.1359	68.452	0.186867	-140.733	0.1769		1183352	1186182	CAGL0M11792g	+	0
2156	ChrD_C_glabrata_CBS138	485882	486082	485982	485982	485982	485970	0	1142	290	-1.97744	-312.174	0.0395	1122	230	-2.28637	-387.356	0.0259	60.1379	70.5883	0.231155	-195.156	0.1169		485295	487133	CAGL0D04884g	+	0
2157	ChrL_C_glabrata_CBS138	473042	473242	473142	-	473142	473140	0	406	1378	1.76302	-311.551	0.0396	406	1378	1.76302	-311.551	0.0396	63.7742	52.6531	-0.276455	-317.903	0.0527		471401	473590	CAGL0L03960g	-	0
2158	ChrC_C_glabrata_CBS138	27822	28022	27922	27882	27962	27870	80	2102	810	-1.11794	-311.694	0.0396	2008	406	-2.30621	-700.936	0.0067	58.4652	54.8167	-0.0929626	-40.4377	0.466		20638	35886	CAGL0C00253g	-	0
2159	ChrI_C_glabrata_CBS138	1075422	1075622	1075522	1075502	1075542	1075490	40	1516	478	-1.63441	-311.456	0.0396	1518	438	-1.79317	-352.757	0.0323	56.1986	64.6174	0.201388	-168.801	0.1418		1073002	1077247	CAGL0I10516g	+	0
2160	ChrH_C_glabrata_CBS138	120782	120982	120882	120882	120882	120880	0	1200	318	-1.91594	-311.44	0.0396	1200	318	-1.91594	-311.44	0.0396	57.9679	67.6861	0.223604	-160.469	0.1526		119919	123997	CAGL0H01243g	+	0
2161	ChrD_C_glabrata_CBS138	51992	52192	52092	52092	52092	52090	0	962	210	-2.19565	-311.695	0.0396	962	210	-2.19565	-311.695	0.0396	56.5361	63.6919	0.171937	-53.3406	0.3989		49687	52758	CAGL0D00330g	+	0
2162	ChrF_C_glabrata_CBS138	843882	844082	843982	843982	843982	844080	0	2746	1212	-1.17994	-311.387	0.0397	230	1122	2.28637	-387.356	0.0259	44.7261	57.9491	0.37367	-744	0.0039		843908	845729	CAGL0F08239g	+	0
2163	ChrM_C_glabrata_CBS138	792642	792842	792742	792742	792742	792740	0	1062	254	-2.06388	-311.316	0.0397	1062	254	-2.06388	-311.316	0.0397	56.8766	65.9172	0.212819	-90.7822	0.2707		791053	792924	CAGL0M07766g	+	0
2164	ChrF_C_glabrata_CBS138	820512	820712	820612	820612	820612	820550	0	948	2328	1.29613	-311.246	0.0398	444	1980	2.15687	-621.089	0.0083	64.406	56.4335	-0.190643	-265.967	0.0735		819592	821634	CAGL0F08063g	-	0
2165	ChrA_C_glabrata_CBS138	383877	384077	383977	384022	383932	383980	90	1298	366	-1.16378	-311.232	0.0398	982	324	-1.59973	-189.336	0.0967	56.0217	74.6835	0.414804	-714.538	0.008		384026	387415	CAGL0A03630g	-	0
2166	ChrL_C_glabrata_CBS138	208142	208342	208242	208242	208242	208310	0	1314	374	-1.81286	-311.204	0.0398	1306	258	-2.33971	-467.272	0.0174	53.103	50.8145	-0.0635544	-9.94381	0.7319		204237	214553	CAGL0L01771g	+	0
2167	ChrK_C_glabrata_CBS138	475872	476072	475972	475972	475972	475890	0	770	134	-2.52263	-311.035	0.0399	1216	66	-4.20353	-1042.46	0.0023	65.9014	73.4611	0.156672	-47.9085	0.4224		473458	475897	CAGL0K04873g	-	0
2168	ChrB_C_glabrata_CBS138	93327	93527	93427	93422	93432	93510	10	804	2090	2.14664	-310.882	0.04	200	1776	3.15056	-1002.85	0.0027	58.5914	55.4421	-0.0797083	-28.0466	0.5465		93595	96306	CAGL0B01012g	+	-69
2169	ChrI_C_glabrata_CBS138	199192	199392	199292	199292	199292	199290	0	434	1430	1.72025	-310.301	0.0401	434	1430	1.72025	-310.301	0.0401	67.1481	61.3549	-0.130168	-112.807	0.2245		197747	205103	CAGL0I02266g	-	0
2170	ChrJ_C_glabrata_CBS138	843912	844112	844012	844012	844012	843980	0	580	1702	1.55311	-310.762	0.0401	458	1500	1.71154	-322.649	0.0372	64.3006	57.527	-0.160592	-148.518	0.1671		843737	847505	CAGL0J08140g	-	0
2171	ChrA_C_glabrata_CBS138	322782	322982	322882	322872	322892	322920	20	1000	2410	1.31595	-310.546	0.0401	782	2318	1.56764	-429.179	0.0209	58.9383	56.2254	-0.0679844	-29.9149	0.5302		322882	323400	CAGL0A02981g	+	0
2172	ChrM_C_glabrata_CBS138	1057622	1057822	1057722	1057742	1057702	1057690	40	4661.85	7463.27	1.02089	-310.692	0.0401	3186	7093.71	1.15479	-771.039	0.0054	53.1159	50.6985	-0.0672008	-94.3341	0.2629		1056023	1059249	CAGL0M10439g	+	0
2173	ChrK_C_glabrata_CBS138	253837	254037	253937	253922	253952	253920	30	1272	354	-1.33329	-310.259	0.0401	1272	302	-2.07448	-375.532	0.0281	60.4762	67.6432	0.161577	-92.1845	0.2676		253124	254196	CAGL0K02783g	+	0
2174	ChrD_C_glabrata_CBS138	529497	529697	529597	529612	529582	529600	30	1874	678	-1.43564	-310.312	0.0401	1860	644	-1.53017	-330.975	0.0358	50.1973	67.1551	0.419886	-744	0.0039		527236	528535	CAGL0D05434g	-	-963
2175	ChrL_C_glabrata_CBS138	432542	432742	432642	432642	432642	432680	0	1596	522	-1.61234	-310.521	0.0401	1444	328	-2.1383	-447.332	0.0191	54.5133	66.5365	0.287538	-366.686	0.0376		430146	433371	CAGL0L03674g	+	0
2176	ChrK_C_glabrata_CBS138	425222	425422	425322	425322	425322	425340	0	1480	460	-1.68589	-310.456	0.0401	1470	446	-1.7207	-319.061	0.0379	55.5486	68.5055	0.302468	-403.027	0.0309		425244	425362	CAGL0K04466r	+	0
2177	ChrM_C_glabrata_CBS138	68722	68922	68822	68822	68822	68800	0	1380	408	-1.75803	-310.535	0.0401	1324	340	-1.9613	-356.778	0.0316	56.9532	65.2783	0.196827	-140.938	0.1766		66675	68807	CAGL0M00462g	+	0
2178	ChrJ_C_glabrata_CBS138	756947	757147	757047	757062	757032	757080	30	868	172	-1.95311	-310.404	0.0401	530	36	-3.87992	-407.384	0.0233	58.8898	61.8086	0.0697902	-7.67308	0.7689		756119	757991	CAGL0J07348g	+	0
2179	ChrF_C_glabrata_CBS138	88257	88457	88357	88362	88352	88400	10	1122	282	-2.03037	-310.504	0.0401	866	84	-3.36591	-540.684	0.0121	55.4425	61.4796	0.149117	-35.5478	0.4912		84874	88641	CAGL0F00605g	+	0
2180	ChrH_C_glabrata_CBS138	732462	732662	732562	732562	732562	732550	0	988	222	-2.15395	-310.389	0.0401	968	168	-2.52655	-391.363	0.0252	55.8902	68.647	0.296601	-209.552	0.107		730576	733323	CAGL0H07447g	-	0
2181	ChrK_C_glabrata_CBS138	87992	88192	88092	88072	88112	88130	40	4722	7537.27	1.03199	-310.132	0.0403	3134	7276.34	1.21521	-865.119	0.0042	52.5844	50.2272	-0.0661668	-89.1801	0.2754		86404	87926	CAGL0K00781g	+	67
2182	ChrI_C_glabrata_CBS138	504872	505072	504972	504972	504972	505000	0	1284	360	-1.83458	-310.18	0.0403	1100	224	-2.29593	-382.33	0.0273	62.1775	66.4821	0.0965721	-35.0911	0.4947		503797	507449	CAGL0I05302g	+	0
2183	ChrG_C_glabrata_CBS138	450507	450707	450607	450602	450612	450660	10	1296	366	-1.88731	-310.132	0.0403	1238	210	-2.55955	-510.062	0.0141	52.9149	68.3593	0.369462	-410.617	0.0294		449407	450799	CAGL0G04587g	+	0
2184	ChrM_C_glabrata_CBS138	729362	729562	729462	729462	729462	729500	0	170	862	2.34215	-309.706	0.0404	366	1704	2.21901	-559.745	0.011	77.1771	67.9996	-0.182647	-244.014	0.0844		726506	729605	CAGL0M07051g	-	0
2185	ChrE_C_glabrata_CBS138	312942	313142	313042	313042	313042	313050	0	278	1112	2	-309.689	0.0404	250	1060	2.08406	-315.652	0.0386	61.664	57.4406	-0.102358	-42.2922	0.4558		312417	315264	CAGL0E03201g	+	0
2186	ChrD_C_glabrata_CBS138	632332	632532	632432	632432	632432	632440	0	796	2074	1.38158	-309.803	0.0404	702	2020	1.52481	-357.135	0.0316	68.7942	59.8595	-0.200707	-359.594	0.0402		631908	632222	CAGL0D06534g	-	-111
2187	ChrE_C_glabrata_CBS138	94647	94847	94747	94782	94712	94800	70	1210	324	-1.00888	-310.004	0.0404	1018	42	-4.5992	-988.818	0.0028	56.8391	53.2431	-0.0942904	-16.4028	0.6511		88681	96284	CAGL0E00847g	+	0
2188	ChrA_C_glabrata_CBS138	35732	35932	35832	35832	35832	35790	0	2090	806	-1.37465	-309.493	0.0404	2020	746	-1.43711	-322.871	0.0371	48.9607	59.9326	0.291716	-446.032	0.0259		33768	36505	CAGL0A00187g	-	0
2189	ChrI_C_glabrata_CBS138	494917	495117	495017	495042	494992	495020	50	1164	302	-1.38365	-310.068	0.0404	1072	160	-2.74416	-492.146	0.0157	56.2605	64.6272	0.20002	-87.9536	0.2784		488768	495056	CAGL0I05170g	+	0
2190	ChrD_C_glabrata_CBS138	80522	80722	80622	80612	80632	80610	20	1754	610	-1.39839	-310.021	0.0404	1754	558	-1.65231	-355.368	0.0316	47.8744	55.7817	0.22054	-166.181	0.1456		73857	80462	CAGL0D00528g	+	61
2191	ChrH_C_glabrata_CBS138	1044072	1044272	1044172	1044172	1044172	1044200	0	1594	522	-1.61053	-309.549	0.0404	1360	396	-1.78003	-312.44	0.0394	50.4345	51.708	0.0359763	-5.01819	0.8228		1048168	1053048	CAGL0H10626g	+	-3897
2192	ChrJ_C_glabrata_CBS138	767017	767217	767117	767092	767142	767100	50	1028	240	-1.6893	-309.67	0.0404	1044	248	-2.07371	-308.433	0.0405	56.9993	67.0787	0.23491	-141.216	0.1763		767095	770560	CAGL0J07480g	-	0
2193	ChrD_C_glabrata_CBS138	338972	339172	339072	339072	339072	339070	0	1146	294	-1.96272	-309.472	0.0404	1146	294	-1.96272	-309.472	0.0404	54.7716	66.0596	0.270341	-255.817	0.0778		333712	340343	CAGL0D03168g	-	0
2194	ChrL_C_glabrata_CBS138	421182	421382	421282	421282	421282	421280	0	940	202	-2.21831	-309.65	0.0404	940	202	-2.21831	-309.65	0.0404	54.5314	70.3841	0.368163	-320.448	0.0521		417219	421696	CAGL0L03586g	-	0
2195	ChrL_C_glabrata_CBS138	1174942	1175142	1175042	1175002	1175082	1175030	80	594	1724	2.99666	-309.327	0.0405	106	1584	3.90144	-1221.58	0.0012	58.19	53.3064	-0.126461	-50.1103	0.4129		1174826	1175896	CAGL0L10846g	-	0
2196	ChrE_C_glabrata_CBS138	298532	298732	298632	298632	298632	298600	0	312	1182	1.92161	-308.288	0.0405	114	1004	3.13865	-564.879	0.0106	71.2926	57.6437	-0.30659	-370.02	0.0366		297066	299780	CAGL0E02959g	+	0
2197	ChrG_C_glabrata_CBS138	426732	426932	426832	426832	426832	426850	0	650	1822	1.48701	-308.884	0.0405	278	1416	2.34866	-509.498	0.0142	72.2195	66.0471	-0.128894	-178.93	0.1318		424843	427157	CAGL0G04367g	+	0
2198	ChrC_C_glabrata_CBS138	469272	469472	469372	-	469372	469340	0	780	2046	1.39126	-309.336	0.0405	350	1900	2.44057	-725.431	0.0064	65.037	55.2657	-0.234878	-424.263	0.0282		468940	470160	CAGL0C04565g	+	0
2199	ChrE_C_glabrata_CBS138	369072	369272	369172	369172	369172	369170	0	942	2312	1.29534	-308.795	0.0405	942	2312	1.29534	-308.795	0.0405	69.262	61.6781	-0.167306	-290.155	0.0641		367750	371313	CAGL0E03762g	-	0
2200	ChrB_C_glabrata_CBS138	152392	152592	152492	152482	152502	152480	20	1688	574	-1.12281	-309.259	0.0405	1688	540	-1.64428	-339.295	0.0343	49.9986	54.4141	0.122093	-50.3211	0.4119		151679	154047	CAGL0B01617g	-	0
2201	ChrL_C_glabrata_CBS138	1219852	1220052	1219952	1219922	1219982	1220050	60	1470	456	-1.1867	-309.234	0.0405	1470	476	-1.62678	-290.489	0.0463	60.6483	68.2978	0.171373	-126.139	0.1996		1219614	1221106	CAGL0L11330g	-	0
2202	ChrM_C_glabrata_CBS138	38432	38632	38532	38532	38532	38530	0	1740	604	-1.52647	-308.487	0.0405	1740	604	-1.52647	-308.487	0.0405	54.0396	64.3723	0.252421	-323.19	0.0514		35331	40408	CAGL0M00220g	+	0
2203	ChrK_C_glabrata_CBS138	1245192	1245392	1245292	1245292	1245292	1245270	0	1606	530	-1.59941	-308.25	0.0405	1534	448	-1.77573	-350.729	0.0328	50.4946	65.1109	0.366769	-580.672	0.0135		1242421	1246294	CAGL0K12584g	-	0
2204	ChrK_C_glabrata_CBS138	1269302	1269502	1269402	1269402	1269402	1269400	0	1552	500	-1.63413	-308.903	0.0405	1552	500	-1.63413	-308.903	0.0405	57.687	61.2937	0.0874926	-32.7792	0.5093		1267437	1269851	CAGL0K12760g	+	0
2205	ChrF_C_glabrata_CBS138	220782	220982	220882	220882	220882	220850	0	1464	454	-1.68915	-308.115	0.0405	1428	404	-1.82157	-340.703	0.0341	51.3326	64.1767	0.322175	-348.675	0.0436		220182	222813	CAGL0F02057g	-	0
2206	ChrL_C_glabrata_CBS138	1326727	1326927	1326827	1326822	1326832	1326770	10	1178	310	-1.9551	-308.4	0.0405	908	162	-2.4867	-358.261	0.0311	54.0998	61.8381	0.192873	-71.6067	0.3242		1323141	1328145	CAGL0L12188g	+	0
2207	ChrD_C_glabrata_CBS138	371112	371312	371212	371212	371212	371270	0	1054	252	-2.06438	-309.108	0.0405	930	104	-3.16065	-528.905	0.013	55.6121	65.1131	0.227549	-131.348	0.1911		370925	372147	CAGL0D03564g	-	0
2208	ChrK_C_glabrata_CBS138	298572	298772	298672	298672	298672	298660	0	1050	250	-2.07039	-309.392	0.0405	1060	252	-2.07257	-312.848	0.0392	52.7841	67.925	0.36384	-273.023	0.0701		297258	300027	CAGL0K03223g	+	0
2209	ChrM_C_glabrata_CBS138	122632	122832	122732	122732	122732	122720	0	1040	246	-2.07985	-308.73	0.0405	914	148	-2.6266	-392.61	0.025	59.4594	69.5461	0.226063	-137.149	0.1816		119060	125790	CAGL0M00990g	-	0
2210	ChrG_C_glabrata_CBS138	884972	885172	885072	885042	885102	885080	60	1000	228	-2.13001	-309.219	0.0405	578	2	-8.17493	-1176.49	0.0013	53.651	69.5479	0.3744	-200.408	0.1133		882951	886847	CAGL0G09130g	+	0
2211	ChrK_C_glabrata_CBS138	601602	601802	601702	601702	601702	601640	0	952	208	-2.19438	-308.194	0.0405	686	24	-4.8371	-714.649	0.0064	56.7804	65.5883	0.208047	-65.1303	0.348		599298	601352	CAGL0K06149g	-	-251
2212	ChrK_C_glabrata_CBS138	1054172	1054372	1054272	1054272	1054272	1054290	0	646	92	-2.81183	-308.789	0.0405	616	76	-3.01886	-327.928	0.0361	66.1198	75.4782	0.190977	-85.2547	0.2841		1052891	1056601	CAGL0K10824g	-	0
2213	ChrF_C_glabrata_CBS138	639712	639912	639812	639812	639812	639820	0	1642	550	-1.57795	-308.023	0.0406	1646	488	-1.75401	-368.575	0.0292	51.311	62.0088	0.273206	-301.183	0.059		635694	640095	CAGL0F06171g	+	0
2214	ChrF_C_glabrata_CBS138	601492	601692	601592	601592	601592	601580	0	1620	538	-1.59032	-307.948	0.0406	1548	470	-1.71967	-335.544	0.0348	53.9201	65.5591	0.281972	-375.558	0.0356		600772	603137	CAGL0F05775g	+	0
2215	ChrK_C_glabrata_CBS138	367342	367542	367442	367442	367442	367450	0	1316	378	-1.7997	-307.947	0.0406	1128	230	-2.29406	-391.497	0.0252	59.2274	72.4077	0.289878	-323.58	0.0513		367024	369538	CAGL0K03949g	-	0
2216	ChrF_C_glabrata_CBS138	513702	513902	513802	513802	513802	513830	0	782	140	-2.48174	-307.906	0.0406	496	28	-4.14684	-418.89	0.0222	57.2443	79.363	0.471334	-613.437	0.0118		511269	513693	CAGL0F04851g	-	-10
2217	ChrE_C_glabrata_CBS138	78982	79182	79082	79082	79082	79090	0	1098	2558	1.22014	-307.706	0.0407	978	2540	1.37692	-376.754	0.0278	59.6562	54.5648	-0.128703	-123.366	0.2044		77678	80287	CAGL0E00693g	-	0
2218	ChrA_C_glabrata_CBS138	503752	503952	503852	503852	503852	503950	0	3472	1704	-1.02684	-307.584	0.0407	7175.71	4298	-0.739456	-349.524	0.033	64.7782	65.3281	0.0121963	-3.87802	0.8505		497604	523883	CAGL0A04851g	+	0
2219	ChrC_C_glabrata_CBS138	326982	327182	327082	327082	327082	327080	0	1210	326	-1.89206	-307.635	0.0407	1210	326	-1.89206	-307.635	0.0407	60.9886	72.1077	0.241614	-201.01	0.113		325329	328307	CAGL0C02959g	-	0
2220	ChrJ_C_glabrata_CBS138	49112	49312	49212	49212	49212	49200	0	970	216	-2.16695	-307.727	0.0407	942	158	-2.5758	-392.517	0.025	56.0413	63.6358	0.183348	-58.6181	0.3741		47481	49505	CAGL0J00407g	+	0
2221	ChrI_C_glabrata_CBS138	954662	954862	954762	954762	954762	954720	0	710	114	-2.63879	-307.695	0.0407	860	160	-2.42626	-326.627	0.0365	63.0747	74.1335	0.233064	-95.3409	0.2608		953556	954928	CAGL0I09988g	-	0
2222	ChrC_C_glabrata_CBS138	409322	409522	409422	409462	409382	409400	80	726	1950	1.86856	-307.436	0.0408	16	1786	6.80252	-2892.67	0	59.4887	56.6789	-0.0698028	-20.8519	0.6067		407820	410591	CAGL0C03784g	-	0
2223	ChrD_C_glabrata_CBS138	350272	350472	350372	350372	350372	350370	0	1020	238	-2.09954	-307.466	0.0408	1020	238	-2.09954	-307.466	0.0408	61.3523	70.0925	0.192142	-113.924	0.2217		350034	352367	CAGL0D03322g	-	0
2224	ChrL_C_glabrata_CBS138	1042712	1042912	1042812	1042812	1042812	1042810	0	1248	2790	1.16065	-307.329	0.0409	1248	2790	1.16065	-307.329	0.0409	71.138	66.2457	-0.102795	-190.825	0.1205		1042316	1043870	CAGL0L09647g	+	0
2225	ChrJ_C_glabrata_CBS138	807692	807892	807792	807792	807792	807800	0	806	2084	1.3705	-307.012	0.041	364	1988	2.44931	-763.186	0.0056	66.8107	60.3203	-0.147436	-198.467	0.1145		803174	808163	CAGL0J07788g	-	0
2226	ChrM_C_glabrata_CBS138	366152	366352	366252	366252	366252	366250	0	1658	560	-1.56595	-307.022	0.041	1658	560	-1.56595	-307.022	0.041	53.3569	63.3228	0.247051	-247.704	0.0821		364122	368443	CAGL0M03135g	-	0
2227	ChrJ_C_glabrata_CBS138	10807	11007	10907	10922	10892	10920	30	1522	486	-1.58496	-306.965	0.041	1522	444	-1.77734	-348.525	0.0332	56.7146	60.0194	0.0817103	-21.9116	0.5978		3658	20625	CAGL0J00132g	-	0
2228	ChrG_C_glabrata_CBS138	128202	128402	128302	128302	128302	128320	0	1458	452	-1.6896	-306.995	0.041	1448	296	-2.29039	-500.625	0.015	53.9054	64.8512	0.266703	-260.476	0.0756		127271	128290	CAGL0G01210g	-	0
2229	ChrF_C_glabrata_CBS138	191652	191852	191752	191792	191712	191800	80	1116	282	-1.70907	-306.908	0.041	914	114	-3.00316	-481.585	0.0165	59.1365	63.884	0.111407	-31.1151	0.5207		191792	194003	CAGL0F01705g	-	0
2230	ChrH_C_glabrata_CBS138	257622	257822	257722	257722	257722	257720	0	1326	384	-1.7879	-306.915	0.041	1326	384	-1.7879	-306.915	0.041	62.1333	71.7167	0.206943	-220.177	0.099		253728	259702	CAGL0H02783g	+	0
2231	ChrL_C_glabrata_CBS138	673912	674112	674012	674012	674012	674080	0	1116	282	-1.98457	-306.908	0.041	350	0	-8.45121	-743.07	0.0061	55.1648	70.6735	0.357421	-354.178	0.0422		671502	674800	CAGL0L05962g	-	0
2232	ChrK_C_glabrata_CBS138	380392	380592	380492	380492	380492	380510	0	772	2026	1.39196	-306.597	0.0411	658	2402	1.86808	-595.861	0.009	75.1153	63.2786	-0.247389	-612.417	0.0118		374455	381959	CAGL0K04037g	+	0
2233	ChrG_C_glabrata_CBS138	963752	963952	963852	963832	963872	963900	40	6059.71	9200.24	1.02314	-306.577	0.0411	4012	8781.8	1.1302	-918.443	0.0036	57.4185	52.919	-0.11773	-411.247	0.0293		963168	964124	CAGL0G09955g	+	0
2234	ChrI_C_glabrata_CBS138	1081542	1081742	1081642	1081642	1081642	1081650	0	1484	466	-1.67109	-306.736	0.0411	1460	436	-1.74357	-323.94	0.0371	53.2929	64.2183	0.269041	-269.285	0.0717		1081474	1082299	CAGL0I10604g	-	0
2235	ChrH_C_glabrata_CBS138	65572	65772	65672	65672	65672	65630	0	996	228	-2.12711	-306.651	0.0411	618	2	-8.27146	-1275.55	0.001	56.1725	67.0771	0.255957	-116.792	0.2167		63660	66116	CAGL0H00638g	-	0
2236	ChrF_C_glabrata_CBS138	488972	489172	489072	489042	489102	489050	60	1426	436	-1.25141	-306.248	0.0413	1470	336	-2.12928	-452.259	0.0186	48.1428	58.4673	0.28031	-205.774	0.1101		486077	490939	CAGL0F04609g	+	0
2237	ChrM_C_glabrata_CBS138	24312	24512	24412	24412	24412	24400	0	1536	494	-1.6366	-306.515	0.0413	1328	376	-1.82045	-316.674	0.0384	57.4898	63.1448	0.135358	-62.6822	0.3574		21440	31629	CAGL0M00132g	-	0
2238	ChrE_C_glabrata_CBS138	38452	38652	38552	38552	38552	38560	0	892	184	-2.27734	-306.488	0.0413	1032	238	-2.11641	-315.09	0.0388	50.9933	67.3802	0.402015	-352.479	0.0431		38059	43725	CAGL0E00275g	+	0
2239	ChrJ_C_glabrata_CBS138	603972	604172	604072	604072	604072	604150	0	1228	336	-1.86978	-306.169	0.0415	38	730	4.26383	-639.544	0.0076	49.4673	71.1673	0.524738	-744	0.0039		603301	604349	CAGL0J05874g	-	0
2240	ChrK_C_glabrata_CBS138	825532	825732	825632	825632	825632	825630	0	190	906	2.25351	-306.107	0.0416	190	906	2.25351	-306.107	0.0416	73.2607	64.0852	-0.193048	-169.214	0.1414		824307	825866	CAGL0K08272g	-	0
2241	ChrI_C_glabrata_CBS138	672632	672832	672732	672732	672732	672720	0	808	2084	1.36693	-305.635	0.0416	844	2270	1.42738	-358.383	0.0311	70.1141	63.8299	-0.135473	-198.965	0.1143		671042	672437	CAGL0I06941g	-	-196
2242	ChrE_C_glabrata_CBS138	586577	586777	586677	586642	586712	586720	70	3524	5968	1.23925	-306.149	0.0416	2400	5900	1.29768	-787.198	0.0051	53.6502	49.5491	-0.114725	-210.489	0.1066		586472	587867	CAGL0E05720g	+	0
2243	ChrI_C_glabrata_CBS138	1053552	1053752	1053652	1053652	1053652	1053740	0	1360	402	-1.75834	-306.155	0.0416	1160	108	-3.42502	-742.042	0.0062	58.7424	53.0596	-0.146788	-41.6009	0.4593		1046578	1059717	CAGL0I10362g	+	0
2244	ChrM_C_glabrata_CBS138	25937	26137	26037	26042	26032	26060	10	886	182	-2.22691	-305.721	0.0416	658	96	-2.77698	-308.561	0.0405	55.9109	64.6301	0.209078	-53.9555	0.3965		21440	31629	CAGL0M00132g	-	0
2245	ChrK_C_glabrata_CBS138	798222	798422	798322	-	798322	798320	0	436	1424	1.70755	-305.218	0.0417	436	1424	1.70755	-305.218	0.0417	69.2777	53.9833	-0.359878	-595.809	0.0127		796127	799149	CAGL0K08008g	+	0
2246	ChrJ_C_glabrata_CBS138	1048492	1048692	1048592	1048592	1048592	1048610	0	2090	812	-1.36395	-305.362	0.0417	1806	622	-1.53781	-324.15	0.0371	55.6357	64.9245	0.222752	-327.909	0.0496		1048371	1051070	CAGL0J10274g	-	0
2247	ChrF_C_glabrata_CBS138	943422	943622	943522	943492	943552	943600	60	1362	404	-1.56096	-305.146	0.0417	1202	298	-2.01205	-337.857	0.0343	60.1623	66.4558	0.143536	-72.0905	0.3223		949016	953728	CAGL0F09251g	+	-5395
2248	ChrH_C_glabrata_CBS138	878852	879052	878952	878952	878952	878940	0	1530	492	-1.6368	-305.39	0.0417	1564	482	-1.69814	-331.942	0.0356	56.6483	65.2431	0.203793	-202.167	0.1121		875774	879179	CAGL0H08932g	+	0
2249	ChrH_C_glabrata_CBS138	491882	492082	491982	491982	491982	491970	0	1466	458	-1.67847	-305.28	0.0417	1406	396	-1.82802	-337.451	0.0345	59.5797	62.7587	0.0749943	-21.3618	0.6022		491017	494532	CAGL0H05071g	+	0
2250	ChrC_C_glabrata_CBS138	308822	309022	308922	308922	308922	308910	0	1164	306	-1.92749	-305.145	0.0417	1296	340	-1.93046	-340.359	0.0341	59.627	73.059	0.293096	-328.505	0.0495		307118	308868	CAGL0C02695g	-	0
2251	ChrM_C_glabrata_CBS138	1403982	1404182	1404082	1404082	1404082	1404080	0	1092	272	-2.00529	-305.467	0.0417	1092	272	-2.00529	-305.467	0.0417	55.6836	66.87	0.264106	-210.164	0.1067		1398150	1404395	CAGL0M14069g	+	0
2252	ChrJ_C_glabrata_CBS138	843422	843622	843522	-	843522	843590	0	1290	368	-1.80959	-304.651	0.0418	1764	514	-1.77901	-404.225	0.0238	59.962	63.3389	0.0790431	-20.5751	0.6099		842048	843794	CAGL0J08118g	+	0
2253	ChrJ_C_glabrata_CBS138	912472	912672	912572	912572	912572	912550	0	1020	240	-2.08746	-304.623	0.0418	828	102	-3.02106	-440.422	0.0193	57.6127	72.3468	0.328542	-303.948	0.0578		909809	912481	CAGL0J08756g	+	0
2254	ChrJ_C_glabrata_CBS138	63032	63232	63132	63132	63132	63100	0	1150	2630	1.19343	-304.312	0.042	982	2460	1.32486	-341.491	0.034	63.2148	55.7186	-0.182105	-301.651	0.0588		60531	63319	CAGL0J00517g	+	0
2255	ChrA_C_glabrata_CBS138	369342	369542	369442	-	369442	369450	0	700	112	-2.64386	-304.294	0.042	562	46	-3.61086	-389.611	0.0254	70.5156	78.6566	0.157625	-70.8368	0.3266		368295	370027	CAGL0A03454g	+	0
2256	ChrM_C_glabrata_CBS138	205232	205432	205332	205332	205332	205320	0	2592	1126	-1.20286	-304.1	0.0421	2589.85	1118	-1.21195	-307.561	0.0407	54.1725	64.7773	0.257928	-543.605	0.0157		201632	203755	CAGL0M01716g	-	-1478
2257	ChrM_C_glabrata_CBS138	392947	393147	393047	393062	393032	393080	30	644	1800	1.75309	-303.733	0.0423	160	1450	3.17991	-830.656	0.0045	70.9076	58.3147	-0.282081	-471.521	0.0225		391995	394562	CAGL0M03355g	+	0
2258	ChrF_C_glabrata_CBS138	216682	216882	216782	216782	216782	216810	0	2740	1222	-1.16493	-303.815	0.0423	2534	934	-1.43992	-405.851	0.0236	54.2563	64.3509	0.246171	-570.988	0.0141		215834	216873	CAGL0F01991g	-	0
2259	ChrE_C_glabrata_CBS138	686262	686462	686362	686362	686362	686350	0	1340	394	-1.76597	-303.857	0.0423	1334	374	-1.83465	-322.196	0.0373	58.923	65.6074	0.155028	-82.6361	0.2904		682420	685524	CAGL0E06644g	+	739
2260	ChrK_C_glabrata_CBS138	61762	61962	61862	61862	61862	61870	0	996	230	-2.11451	-303.737	0.0423	830	108	-2.94208	-424.217	0.0216	59.5709	72.7399	0.288138	-269.086	0.0717		57192	65211	CAGL0K00517g	-	0
2261	ChrL_C_glabrata_CBS138	1456902	1457102	1457002	1457002	1457002	1456990	0	888	184	-2.27085	-303.746	0.0423	828	66	-3.64909	-581.536	0.0098	59.8582	72.8587	0.283554	-272.371	0.0704		1457183	1469794	CAGL0L13332g	+	-82
2262	ChrF_C_glabrata_CBS138	508082	508282	508182	508192	508172	508210	20	1144	298	-1.6512	-303.305	0.0424	1082	248	-2.12529	-332.479	0.0355	52.7313	57.2438	0.11846	-27.936	0.5474		507574	510188	CAGL0F04807g	-	0
2263	ChrM_C_glabrata_CBS138	811502	811702	811602	811602	811602	811590	0	1276	362	-1.81757	-303.563	0.0424	1232	312	-1.98138	-337.698	0.0344	58.8163	70.3712	0.258769	-248.296	0.0819		811551	815573	CAGL0M08052g	+	0
2264	ChrB_C_glabrata_CBS138	439632	439832	439732	439732	439732	439780	0	1000	232	-2.1078	-303.394	0.0424	746	46	-4.01947	-601.658	0.009	64.6767	72.281	0.160369	-82.941	0.2895		437981	440467	CAGL0B04455g	+	0
2265	ChrI_C_glabrata_CBS138	335902	336102	336002	336002	336002	336030	0	926	200	-2.21101	-303.473	0.0424	760	72	-3.39993	-481.872	0.0165	52.3255	63.4087	0.277167	-131.222	0.1913		330320	336647	CAGL0I03828g	-	0
2266	ChrK_C_glabrata_CBS138	292012	292212	292112	292112	292112	292080	0	658	98	-2.74723	-303.527	0.0424	394	4	-6.62205	-619.726	0.0084	59.6366	76.7673	0.364295	-202.511	0.1119		292045	295532	CAGL0K03157g	+	0
2267	ChrB_C_glabrata_CBS138	165182	165382	165282	165282	165282	165290	0	588	1700	1.53165	-303.178	0.0425	472	1622	1.78092	-372.521	0.0286	67.7016	60.2889	-0.167297	-208.459	0.1079		165977	167737	CAGL0B01771g	+	-596
2268	ChrG_C_glabrata_CBS138	378502	378702	378602	378602	378602	378690	0	662	1830	1.46694	-303.137	0.0425	1012	48	-4.39803	-924.372	0.0034	75.006	62.7775	-0.256758	-615.82	0.0116		376434	378771	CAGL0G03795g	+	0
2269	ChrJ_C_glabrata_CBS138	6192	6392	6292	-	6292	6340	0	1882	692	-1.44342	-303.216	0.0425	2104	336	-2.6466	-911.22	0.0037	57.6929	55.6134	-0.052962	-13.4889	0.6816		3658	20625	CAGL0J00132g	-	0
2270	ChrC_C_glabrata_CBS138	10062	10262	10162	10162	10162	10120	0	1458	456	-1.67688	-303.148	0.0425	1236	150	-3.04264	-663.248	0.0072	56.4245	63.2139	0.163918	-90.1153	0.2729		1271	12720	CAGL0C00110g	-	0
2271	ChrD_C_glabrata_CBS138	550642	550842	550742	550742	550742	550740	0	1424	438	-1.70095	-303.254	0.0425	1424	438	-1.70095	-303.254	0.0425	58.833	67.2325	0.192533	-146.814	0.1689		550666	554897	CAGL0D05698g	+	0
2272	ChrI_C_glabrata_CBS138	573132	573332	573232	573232	573232	573140	0	1194	322	-1.89067	-303.229	0.0425	88	908	3.36712	-567.078	0.0105	54.5071	70.2214	0.365465	-489.877	0.021		572548	573772	CAGL0I06006g	-	0
2273	ChrL_C_glabrata_CBS138	887017	887217	887117	887142	887092	887160	50	770	138	-2.0813	-302.921	0.0425	88	608	2.7885	-287.098	0.0473	72.3329	74.9784	0.051824	-8.42035	0.7558		887310	888457	CAGL0L08044r	+	-94
2274	ChrD_C_glabrata_CBS138	82462	82662	82562	82562	82562	82460	0	1004	234	-2.10118	-303.059	0.0425	1182	94	-3.65243	-830.084	0.0045	61.7588	65.9353	0.0944059	-20.5703	0.6099		82555	86017	CAGL0D00572g	-	0
2275	ChrJ_C_glabrata_CBS138	797442	797642	797542	797542	797542	797470	0	972	220	-2.14345	-303.015	0.0425	926	102	-3.18244	-532.05	0.0128	58.3051	63.718	0.128078	-37.825	0.4786		796729	798217	CAGL0J07678g	+	0
2276	ChrC_C_glabrata_CBS138	216572	216772	216672	216682	216662	216650	20	862	2166	3.62139	-302.655	0.0426	138	2146	3.95891	-1688.66	0.0005	62.8283	53.3671	-0.235463	-248.439	0.0819		215708	217152	CAGL0C01705g	-	0
2277	ChrH_C_glabrata_CBS138	657382	657582	657482	657492	657472	657480	20	482	1506	2.38658	-302.734	0.0426	208	1462	2.81329	-696.301	0.0067	66.393	48.4065	-0.45583	-675.151	0.0091		657391	661617	CAGL0H06611g	+	0
2278	ChrJ_C_glabrata_CBS138	582042	582242	582142	582172	582112	582140	60	1160	306	-1.6495	-302.825	0.0426	910	238	-1.9349	-240.527	0.0659	56.997	69.9183	0.294783	-254.053	0.0791		578802	583399	CAGL0J05610g	-	0
2279	ChrL_C_glabrata_CBS138	497242	497442	497342	497342	497342	497340	0	1442	448	-1.6865	-302.722	0.0426	1442	448	-1.6865	-302.722	0.0426	56.2968	63.9621	0.184164	-141.475	0.176		495408	498612	CAGL0L04158g	-	0
2280	ChrB_C_glabrata_CBS138	189372	189572	189472	189472	189472	189480	0	1222	336	-1.86271	-302.794	0.0426	974	212	-2.19986	-316.523	0.0384	62.7832	70.4229	0.165664	-116.102	0.2175		187020	193384	CAGL0B02013g	+	0
2281	ChrF_C_glabrata_CBS138	690362	690562	690462	690462	690462	690480	0	798	2060	1.36818	-302.617	0.0427	260	1544	2.57009	-639.606	0.0076	70.5262	62.6706	-0.170372	-312.112	0.0545		689167	690505	CAGL0F06809g	-	0
2282	ChrM_C_glabrata_CBS138	662702	662902	662802	662772	662832	662860	60	1310	380	-1.33403	-302.562	0.0427	980	234	-2.06627	-287.985	0.0468	59.6061	70.0674	0.233285	-181.851	0.1291		661377	663358	CAGL0M06281g	+	0
2283	ChrD_C_glabrata_CBS138	559312	559512	559412	559412	559412	559390	0	1652	562	-1.55557	-302.504	0.0427	1572	424	-1.89047	-398.465	0.0248	60.6579	65.8903	0.119371	-73.6733	0.317		556899	559700	CAGL0D05764g	+	0
2284	ChrH_C_glabrata_CBS138	1049117	1049317	1049217	1049252	1049182	1049190	70	726	122	-2.15141	-302.554	0.0427	274	24	-3.51307	-183.83	0.1018	73.1517	63.6981	-0.199641	-34.8225	0.4963		1048168	1053048	CAGL0H10626g	+	0
2285	ChrI_C_glabrata_CBS138	806262	806462	806362	806362	806362	806310	0	764	136	-2.48997	-302.429	0.0427	520	28	-4.21501	-449.13	0.0189	56.52	75.8168	0.423755	-253.862	0.0791		805837	808048	CAGL0I08261g	+	0
2286	ChrL_C_glabrata_CBS138	1219962	1220162	1220062	1220062	1220062	1220060	0	1426	440	-1.6964	-302.324	0.0428	1426	440	-1.6964	-302.324	0.0428	54.2003	63.7721	0.234625	-203.797	0.1112		1219614	1221106	CAGL0L11330g	-	0
2287	ChrM_C_glabrata_CBS138	838552	838752	838652	838652	838652	838660	0	1460	458	-1.67255	-302.25	0.0429	1556	466	-1.73944	-343.742	0.0338	60.1614	68.5475	0.188265	-210.251	0.1067		838221	842064	CAGL0M08316g	+	0
2288	ChrM_C_glabrata_CBS138	490912	491112	491012	491012	491012	491010	0	1056	258	-2.03317	-302.154	0.0429	1056	258	-2.03317	-302.154	0.0429	56.8672	70.1644	0.303143	-271.405	0.0707		488871	491010	CAGL0M04367g	+	0
2289	ChrM_C_glabrata_CBS138	1315652	1315852	1315752	1315752	1315752	1315670	0	1410	432	-1.70659	-301.956	0.043	1066	250	-2.09221	-319.428	0.0378	52.4412	61.6077	0.232408	-191.823	0.1194		1314050	1315946	CAGL0M13255g	+	0
2290	ChrI_C_glabrata_CBS138	394307	394507	394407	394372	394442	394420	70	826	160	-2.0045	-302.06	0.043	138	0	-7.10852	-239.414	0.0664	57.7419	59.9301	0.0536616	-4.25698	0.8405		393011	394419	CAGL0I04378g	+	0
2291	ChrM_C_glabrata_CBS138	718922	719122	719022	719022	719022	719030	0	342	1232	1.84893	-301.551	0.0432	78	1214	3.96015	-956.985	0.0032	69.2364	58.3389	-0.247073	-297.191	0.0611		718337	720519	CAGL0M06963g	+	0
2292	ChrH_C_glabrata_CBS138	281342	281542	281442	281442	281442	281470	0	890	186	-2.2585	-301.8	0.0432	836	164	-2.34981	-301.983	0.043	59.085	72.8734	0.302601	-200.376	0.1133		276707	282904	CAGL0H02959g	+	0
2293	ChrL_C_glabrata_CBS138	1520622	1520822	1520722	1520722	1520722	1520660	0	362	1272	1.81304	-301.375	0.0433	256	1572	2.61839	-670.247	0.0069	68.0568	61.414	-0.148172	-107.293	0.2356		1518063	1521263	CAGL0L13552g	-	0
2294	ChrC_C_glabrata_CBS138	110242	110442	110342	110302	110382	110360	80	578	1678	1.42712	-301.254	0.0433	220	1508	2.77706	-704.041	0.0067	77.3168	60.1779	-0.36155	-696.938	0.0084		109565	109999	CAGL0C00836g	+	244
2295	ChrJ_C_glabrata_CBS138	415337	415537	415437	415422	415452	415430	30	370	1288	1.18626	-301.395	0.0433	188	1206	2.68143	-534.033	0.0126	75.841	60.9043	-0.316433	-438.517	0.0264		415391	417366	CAGL0J04224g	+	0
2296	ChrF_C_glabrata_CBS138	124892	125092	124992	124992	124992	124990	0	1378	416	-1.72792	-301.317	0.0433	1378	416	-1.72792	-301.317	0.0433	53.7115	67.4398	0.328369	-378.856	0.0351		124213	125585	CAGL0F00935g	+	0
2297	ChrK_C_glabrata_CBS138	543122	543322	543222	543222	543222	543220	0	1128	292	-1.94973	-301.365	0.0433	1128	292	-1.94973	-301.365	0.0433	58.8067	66.88	0.185593	-138.725	0.1795		541501	544220	CAGL0K05511g	-	0
2298	ChrL_C_glabrata_CBS138	1326462	1326662	1326562	1326582	1326542	1326590	40	918	198	-2.14213	-301.301	0.0433	812	96	-3.08037	-444.728	0.0191	54.9257	61.9941	0.174649	-43.6712	0.4481		1323141	1328145	CAGL0L12188g	+	0
2299	ChrI_C_glabrata_CBS138	81452	81652	81552	81552	81552	81530	0	884	184	-2.26434	-301.012	0.0433	842	68	-3.63021	-586.915	0.0094	55.2149	69.5876	0.333771	-184.655	0.1263		79904	83487	CAGL0I00968g	+	0
2300	ChrK_C_glabrata_CBS138	442952	443152	443052	443052	443052	443050	0	398	1342	1.75354	-300.766	0.0434	398	1342	1.75354	-300.766	0.0434	64.2515	56.1965	-0.19325	-164.837	0.1475		442298	446344	CAGL0K04631g	-	0
2301	ChrC_C_glabrata_CBS138	265107	265307	265207	265252	265162	265220	90	384	1314	1.20493	-300.472	0.0434	64	796	3.63662	-556.413	0.0112	69.1018	61.1	-0.17755	-157.662	0.1553		263845	266983	CAGL0C02277g	-	0
2302	ChrI_C_glabrata_CBS138	809997	810197	810097	810072	810122	810120	50	3814	6322.49	1.15867	-300.421	0.0434	2832	6322.49	1.15867	-691.571	0.0068	56.746	53.729	-0.0788164	-119.832	0.2111		810285	813639	CAGL0I08305g	+	-89
2303	ChrL_C_glabrata_CBS138	1337842	1338042	1337942	1337922	1337962	1338000	40	3166	5470	1.00476	-300.512	0.0434	2392	5133.71	1.10178	-514.067	0.0141	55.703	55.6163	-0.00224706	-1.07352	0.9687		1337407	1339993	CAGL0L12232g	+	0
2304	ChrJ_C_glabrata_CBS138	51707	51907	51807	51832	51782	51820	50	1388	422	-1.28453	-300.505	0.0434	1320	306	-2.10893	-400.111	0.0245	55.613	56.916	0.033412	-4.80839	0.8266		50436	53632	CAGL0J00429g	+	0
2305	ChrJ_C_glabrata_CBS138	13042	13242	13142	13142	13142	13070	0	1820	660	-1.4634	-300.253	0.0434	1736	312	-2.47615	-678.249	0.0069	58.2157	53.9606	-0.109502	-42.4234	0.4552		3658	20625	CAGL0J00132g	-	0
2306	ChrL_C_glabrata_CBS138	38522	38722	38622	38622	38622	38620	0	1612	542	-1.57249	-300.669	0.0434	1612	542	-1.57249	-300.669	0.0434	51.7424	60.2474	0.219552	-174.733	0.1357		39993	44869	CAGL0L00297g	+	-1272
2307	ChrK_C_glabrata_CBS138	235972	236172	236072	236072	236072	236110	0	1408	432	-1.70454	-300.928	0.0434	1184	218	-2.44127	-453.17	0.0186	55.637	65.5238	0.235973	-209.326	0.1074		235531	237288	CAGL0K02585g	-	0
2308	ChrI_C_glabrata_CBS138	276452	276652	276552	276572	276532	276570	40	1156	306	-1.74543	-300.51	0.0434	1156	144	-3.005	-608.984	0.0087	61.2146	69.3948	0.180951	-89.0103	0.2762		274921	277559	CAGL0I03190g	-	0
2309	ChrJ_C_glabrata_CBS138	19422	19622	19522	19492	19552	19620	60	756	134	-2.04244	-300.446	0.0434	674	110	-2.61525	-288.2	0.0468	57.454	67.7666	0.238167	-69.5494	0.331		3658	20625	CAGL0J00132g	-	0
2310	ChrK_C_glabrata_CBS138	770792	770992	770892	770892	770892	770910	0	1004	236	-2.0889	-300.212	0.0434	946	132	-2.8413	-458.292	0.0178	54.1738	72.2215	0.414833	-456.847	0.0243		767801	770656	CAGL0K07700g	-	-137
2311	ChrI_C_glabrata_CBS138	901552	901752	901652	901652	901652	901560	0	986	228	-2.11255	-300.262	0.0434	366	1332	1.86368	-330.138	0.036	59.0078	77.1794	0.38731	-452.078	0.0251		900387	901642	CAGL0I09328g	+	0
2312	ChrI_C_glabrata_CBS138	617162	617362	617262	617262	617262	617360	0	968	220	-2.1375	-300.434	0.0434	1036	58	-4.15883	-875.395	0.0042	56.8763	54.7773	-0.0542507	-6.18387	0.7954		617116	621256	CAGL0I06380g	-	0
2313	ChrE_C_glabrata_CBS138	413812	414012	413912	413912	413912	413880	0	814	156	-2.38348	-300.759	0.0434	358	0	-8.48382	-763.477	0.0056	61.4198	73.0531	0.250242	-74.241	0.3153		410337	414217	CAGL0E04092g	+	0
2314	ChrB_C_glabrata_CBS138	313112	313312	313212	313212	313212	313200	0	1654	566	-1.54709	-300.08	0.0435	1750	570	-1.61832	-342.405	0.0339	52.6276	63.1311	0.262532	-285.847	0.0668		312728	315687	CAGL0B03179g	-	0
2315	ChrB_C_glabrata_CBS138	485792	485992	485892	485892	485892	485920	0	1356	406	-1.73981	-299.938	0.0435	1344	184	-2.86876	-659.635	0.0073	59.3642	66.206	0.157369	-86.7472	0.2805		485881	487933	CAGL0B04961g	+	0
2316	ChrG_C_glabrata_CBS138	40472	40672	40572	40572	40572	40600	0	930	204	-2.18866	-299.871	0.0435	774	128	-2.59619	-326.898	0.0365	62.1019	70.0162	0.173051	-78.1651	0.3042		39302	42119	CAGL0G00264g	+	0
2317	ChrJ_C_glabrata_CBS138	691802	692002	691902	691902	691902	691880	0	1526	496	-1.62134	-299.785	0.0436	1154	234	-2.30206	-402.685	0.0242	52.2619	61.3857	0.232143	-184.221	0.1267		690263	693569	CAGL0J06732g	-	0
2318	ChrC_C_glabrata_CBS138	66937	67137	67037	66992	67082	67020	90	1016	242	-1.24101	-299.312	0.0437	636	6	-6.72792	-1018.31	0.0024	54.7238	64.7291	0.242248	-93.8436	0.2639		64900	67227	CAGL0C00539g	+	0
2319	ChrI_C_glabrata_CBS138	103052	103252	103152	-	103152	103140	0	328	1198	1.86886	-298.501	0.0438	48	1162	4.59743	-1127.66	0.0018	67.0485	56.0397	-0.258757	-287.448	0.0659		101533	103333	CAGL0I01210g	+	0
2320	ChrB_C_glabrata_CBS138	507172	507372	507272	507272	507272	507170	0	1902	710	-1.42163	-298.55	0.0438	5874.78	3398	-0.789849	-323.145	0.0371	66.6111	67.3467	0.0158459	-3.7409	0.8551		501209	507904	CAGL0B05061g	+	0
2321	ChrM_C_glabrata_CBS138	216947	217147	217047	217042	217052	216990	10	1550	510	-1.5774	-298.918	0.0438	1512	426	-1.82753	-362.567	0.0302	53.4193	64.6992	0.276387	-282.321	0.0682		212900	218303	CAGL0M01760g	+	0
2322	ChrM_C_glabrata_CBS138	1055512	1055712	1055612	1055612	1055612	1055610	0	1140	300	-1.926	-298.521	0.0438	1140	300	-1.926	-298.521	0.0438	59.2457	72.1978	0.285245	-271.13	0.0709		1049025	1055748	CAGL0M10417g	-	0
2323	ChrI_C_glabrata_CBS138	247582	247782	247682	247682	247682	247690	0	1094	278	-1.97646	-298.903	0.0438	1128	288	-1.96963	-306.393	0.0413	58.4599	72.5965	0.312452	-297.47	0.0608		246595	247864	CAGL0I02772g	+	0
2324	ChrG_C_glabrata_CBS138	777572	777772	777672	777672	777672	777670	0	974	224	-2.12042	-298.413	0.0438	974	224	-2.12042	-298.413	0.0438	60.7313	68.1983	0.167296	-71.8989	0.3228		776734	781796	CAGL0G08085g	+	0
2325	ChrK_C_glabrata_CBS138	30852	31052	30952	30952	30952	30970	0	664	102	-2.70261	-298.688	0.0438	570	52	-3.45438	-370.539	0.0287	56.1139	72.5868	0.37135	-205.991	0.11		27763	30154	CAGL0K00275g	-	-699
2326	ChrE_C_glabrata_CBS138	458382	458582	458482	458452	458512	458440	60	1574	524	-1.24735	-298.149	0.0439	1536	336	-2.19265	-495.232	0.0153	53.7771	62.5817	0.218749	-183.097	0.1273		457330	460479	CAGL0E04576g	-	0
2327	ChrE_C_glabrata_CBS138	583897	584097	583997	583982	584012	584040	30	712	1904	2.38702	-297.948	0.044	118	1454	3.62317	-1008.67	0.0027	61.8695	51.2371	-0.272041	-297.033	0.0611		583974	586313	CAGL0E05698g	-	0
2328	ChrK_C_glabrata_CBS138	620877	621077	620977	620952	621002	621050	50	908	196	-1.09265	-297.795	0.044	994	126	-2.97982	-517.403	0.0141	57.8778	68.2519	0.237859	-102.405	0.2459		612680	622980	CAGL0K06303g	+	0
2329	ChrJ_C_glabrata_CBS138	918467	918667	918567	918602	918532	918640	70	1696	592	-1.31411	-298.073	0.044	1308	256	-2.35315	-472.239	0.0173	56.1567	54.8666	-0.0335298	-5.67216	0.8082		918117	920516	CAGL0J08844g	-	0
2330	ChrF_C_glabrata_CBS138	924232	924432	924332	924332	924332	924300	0	1552	512	-1.59991	-298.114	0.044	1590	490	-1.69817	-337.437	0.0345	57.6704	66.5944	0.20757	-190.311	0.1211		923706	926189	CAGL0F09119g	-	0
2331	ChrI_C_glabrata_CBS138	563582	563782	563682	563682	563682	563760	0	1364	412	-1.72713	-298.05	0.044	646	40	-4.01346	-520.282	0.0139	55.2721	62.7901	0.183985	-89.7507	0.2741		561499	565684	CAGL0I05896g	+	0
2332	ChrL_C_glabrata_CBS138	821797	821997	821897	821882	821912	821870	30	1160	310	-1.75454	-298.011	0.044	1180	242	-2.28571	-407.074	0.0234	53.6502	66.8711	0.317799	-241.582	0.0858		819633	823544	CAGL0L07348g	-	0
2333	ChrJ_C_glabrata_CBS138	250652	250852	250752	250772	250732	250730	40	516	1558	1.75373	-297.478	0.0441	462	1558	1.75373	-348.892	0.0331	75.0876	67.7174	-0.149049	-120.409	0.2093		246638	251295	CAGL0J02354g	-	0
2334	ChrC_C_glabrata_CBS138	356352	356552	356452	356452	356452	356480	0	664	1820	1.45468	-297.21	0.0441	398	1754	2.13981	-543.484	0.0119	66.8847	62.9863	-0.0866384	-53.6528	0.3975		355489	357291	CAGL0C03223g	+	0
2335	ChrL_C_glabrata_CBS138	1346102	1346302	1346202	1346202	1346202	1346210	0	848	2130	1.32872	-297.443	0.0441	512	2130	2.05664	-618.578	0.0084	68.7433	58.8051	-0.225277	-516.346	0.0181		1344896	1346472	CAGL0L12320g	+	0
2336	ChrM_C_glabrata_CBS138	1001532	1001732	1001632	1001622	1001642	1001600	20	1920	722	-1.38832	-297.523	0.0441	1810	532	-1.76649	-409.879	0.023	54.0064	61.9309	0.19753	-183.38	0.1272		997092	1006790	CAGL0M09999g	+	0
2337	ChrL_C_glabrata_CBS138	881922	882122	882022	882022	882022	882020	0	1712	602	-1.50785	-297.305	0.0441	1712	602	-1.50785	-297.305	0.0441	55.1523	61.5703	0.158812	-124.869	0.2011		879720	881855	CAGL0L07986g	+	68
2338	ChrC_C_glabrata_CBS138	265257	265457	265357	265352	265362	265340	10	1432	448	-1.81286	-297.654	0.0441	1290	230	-2.48767	-508.298	0.0142	50.5365	61.9389	0.293521	-243.65	0.0845		263845	266983	CAGL0C02277g	-	0
2339	ChrI_C_glabrata_CBS138	16582	16782	16682	16682	16682	16670	0	1100	282	-1.96374	-297.388	0.0441	1116	262	-2.0907	-333.918	0.0354	54.9164	67.615	0.300107	-274.84	0.0699		13904	18087	CAGL0I00220g	-	0
2340	ChrI_C_glabrata_CBS138	917542	917742	917642	917642	917642	917690	0	1022	246	-2.05466	-297.514	0.0441	922	154	-2.58184	-385.63	0.0263	52.1394	62.2181	0.254961	-115.862	0.218		915771	919547	CAGL0I09570g	-	0
2341	ChrK_C_glabrata_CBS138	12787	12987	12887	12882	12892	12980	10	736	128	-2.11374	-297.575	0.0441	1130	404	-1.4839	-191.651	0.0958	64.8638	70.0898	0.11179	-19.7178	0.6185		7393	21422	CAGL0K00170g	+	0
2342	ChrF_C_glabrata_CBS138	211252	211452	211352	211352	211352	211390	0	484	1498	1.62996	-296.952	0.0442	4	1152	8.16993	-2339.04	0.0002	68.6131	48.6643	-0.495618	-744	0.0039		209689	211331	CAGL0F01903g	-	0
2343	ChrC_C_glabrata_CBS138	92597	92797	92697	92672	92722	92750	50	962	2314	1.29966	-297.133	0.0442	486	2194	2.17454	-697.034	0.0067	57.5674	43.1215	-0.416847	-744	0.0039		93789	94019	CAGL0C00792g	+	-993
2344	ChrI_C_glabrata_CBS138	163212	163412	163312	163312	163312	163300	0	1932	730	-1.40413	-296.863	0.0442	1878	574	-1.71007	-402.837	0.0242	46.3076	60.9291	0.395882	-744	0.0039		161816	163015	CAGL0I01936g	-	-198
2345	ChrM_C_glabrata_CBS138	1458342	1458542	1458442	1458442	1458442	1458400	0	1078	272	-1.98668	-297.044	0.0442	1030	184	-2.48487	-405.616	0.0237	60.3395	69.0925	0.195427	-103.502	0.2437		1455071	1458271	CAGL0M14300g	-	-72
2346	ChrI_C_glabrata_CBS138	995477	995677	995577	995592	995562	995540	30	976	226	-1.9968	-296.788	0.0442	1004	222	-2.17713	-320.832	0.0377	58.967	69.7048	0.24135	-148.126	0.1677		970404	996579	CAGL0I10147g	-	0
2347	ChrH_C_glabrata_CBS138	807387	807587	807487	807492	807482	807560	10	1112	288	-2.0199	-296.945	0.0442	384	0	-8.58496	-830.324	0.0045	56.2448	58.3127	0.0520913	-6.09494	0.797		805920	808691	CAGL0H08173g	+	0
2348	ChrJ_C_glabrata_CBS138	1233957	1234157	1234057	1234062	1234052	1234080	10	878	184	-2.18034	-296.926	0.0442	580	72	-3.00998	-307.544	0.0408	53.9262	51.609	-0.063364	-5.4106	0.8139		1236527	1242862	CAGL0J12067g	+	-2371
2349	ChrH_C_glabrata_CBS138	261942	262142	262042	262042	262042	262060	0	656	100	-2.7137	-296.975	0.0442	394	2	-7.62205	-737.767	0.0062	54.0822	67.0021	0.309054	-53.7666	0.397		259399	263480	CAGL0H02805g	-	0
2350	ChrA_C_glabrata_CBS138	389152	389352	389252	389252	389252	389240	0	316	1170	1.88851	-296.622	0.0444	144	1168	3.0199	-619.874	0.0083	71.4345	66.0701	-0.112623	-91.6341	0.2681		387718	390105	CAGL0A03652g	-	0
2351	ChrF_C_glabrata_CBS138	26572	26772	26672	26642	26702	26570	60	1812	660	-1.01954	-296.732	0.0444	802	40	-4.32553	-716.495	0.0064	52.0816	62.8296	0.270671	-322.231	0.0515		14380	27873	CAGL0F00099g	-	0
2352	ChrJ_C_glabrata_CBS138	445732	445932	445832	445832	445832	445840	0	1654	570	-1.53693	-296.754	0.0444	1608	544	-1.56359	-297.07	0.0442	52.1889	65.8282	0.334962	-511.754	0.0187		445554	448353	CAGL0J04488g	+	0
2353	ChrB_C_glabrata_CBS138	403972	404172	404072	404072	404072	404120	0	1516	494	-1.61769	-296.707	0.0444	1154	292	-1.9826	-316.773	0.0384	58.9213	67.9977	0.206696	-178.336	0.1326		402721	405040	CAGL0B04103g	+	0
2354	ChrM_C_glabrata_CBS138	495062	495262	495162	495172	495152	495140	20	636	1770	2.13132	-296.578	0.0445	320	1752	2.45286	-674.411	0.0069	71.2252	55.8775	-0.350122	-744	0.0039		493671	495598	CAGL0M04411g	+	0
2355	ChrH_C_glabrata_CBS138	998392	998592	998492	998492	998492	998490	0	1650	568	-1.5385	-296.555	0.0445	1650	568	-1.5385	-296.555	0.0445	53.8841	60.5334	0.167872	-114.267	0.221		997471	1000085	CAGL0H10186g	-	0
2356	ChrL_C_glabrata_CBS138	365072	365272	365172	365172	365172	365170	0	1380	422	-1.70935	-296.374	0.0445	1380	422	-1.70935	-296.374	0.0445	57.5231	69.7041	0.277102	-387.717	0.0338		363752	366470	CAGL0L03091g	-	0
2357	ChrD_C_glabrata_CBS138	25262	25462	25362	25362	25362	25360	0	1322	392	-1.7538	-296.386	0.0445	1322	392	-1.7538	-296.386	0.0445	50.8896	62.4212	0.294666	-255.502	0.078		26667	27757	CAGL0D00154g	-	1206
2358	ChrL_C_glabrata_CBS138	927397	927597	927497	927502	927492	927400	10	1124	294	-1.76611	-296.55	0.0445	418	28	-3.9	-324.22	0.0371	55.5277	54.7912	-0.0192628	-1.93403	0.9157		927438	928320	CAGL0L08338g	-	0
2359	ChrC_C_glabrata_CBS138	101617	101817	101717	101712	101722	101750	10	718	122	-2.11911	-296.368	0.0445	812	128	-2.66534	-357.03	0.0316	69.0061	75.9442	0.138215	-55.9549	0.3862		100131	100568	CAGL0C00814g	+	1050
2360	ChrK_C_glabrata_CBS138	309662	309862	309762	309762	309762	309740	0	712	1900	1.41605	-296.239	0.0446	502	1806	1.84704	-440.284	0.0193	66.1773	56.6882	-0.223287	-331.51	0.0483		308865	312141	CAGL0K03377g	-	0
2361	ChrF_C_glabrata_CBS138	475562	475762	475662	475662	475662	475630	0	1828	670	-1.44803	-296.183	0.0446	1724	572	-1.59167	-328.054	0.0361	50.5657	63.203	0.321834	-532.167	0.0171		472373	476133	CAGL0F04499g	+	0
2362	ChrG_C_glabrata_CBS138	442272	442472	442372	442342	442402	442380	60	1198	330	-1.73959	-296.203	0.0446	960	214	-2.16542	-304.233	0.042	51.5813	69.7423	0.435185	-491.106	0.0209		439979	442234	CAGL0G04455g	+	39
2363	ChrK_C_glabrata_CBS138	196912	197112	197012	197012	197012	197010	0	1132	298	-1.92549	-296.313	0.0446	1132	298	-1.92549	-296.313	0.0446	57.3329	63.9627	0.157868	-82.4958	0.2906		193995	197614	CAGL0K02167g	-	0
2364	ChrM_C_glabrata_CBS138	860812	861012	860912	860912	860912	860900	0	482	1492	1.63014	-295.827	0.0447	238	1498	2.654	-652.304	0.0074	66.8063	52.1699	-0.356767	-477.073	0.0222		859663	860511	CAGL0M08514g	-	-302
2365	ChrI_C_glabrata_CBS138	1101152	1101352	1101252	1101252	1101252	1101260	0	1538	3192	1.05341	-296.064	0.0447	1512	3160	1.06347	-298.097	0.044	62.6701	57.95	-0.112967	-159.073	0.154		1100796	1102040	CAGL0I10791g	-	0
2366	ChrM_C_glabrata_CBS138	1458462	1458662	1458562	1458562	1458562	1458560	0	1916	722	-1.40803	-295.824	0.0447	1916	722	-1.40803	-295.824	0.0447	53.8762	59.5097	0.143476	-96.4526	0.259		1455071	1458271	CAGL0M14300g	-	-192
2367	ChrK_C_glabrata_CBS138	1075632	1075832	1075732	1075692	1075772	1075690	80	1144	304	-1.50027	-295.995	0.0447	1144	286	-2	-318.538	0.038	59.2144	63.1595	0.0930513	-20.3176	0.6126		1073247	1075631	CAGL0K10978g	+	2
2368	ChrD_C_glabrata_CBS138	256412	256612	256512	256512	256512	256480	0	1652	570	-1.53518	-295.828	0.0447	1558	202	-2.94727	-796.202	0.005	60.59	71.3193	0.235212	-327.808	0.0496		256361	257257	CAGL0D02398g	-	0
2369	ChrK_C_glabrata_CBS138	901242	901442	901342	901342	901342	901370	0	1398	432	-1.69426	-295.806	0.0447	1064	196	-2.44057	-407.297	0.0233	55.6215	63.9147	0.200505	-150.458	0.1647		897072	901528	CAGL0K08976g	+	0
2370	ChrE_C_glabrata_CBS138	400862	401062	400962	400962	400962	400960	0	1230	346	-1.82981	-295.955	0.0447	1230	346	-1.82981	-295.955	0.0447	58.3411	65.1032	0.158215	-80.5465	0.2975		400684	403232	CAGL0E04004g	-	0
2371	ChrF_C_glabrata_CBS138	223082	223282	223182	223182	223182	223180	0	1222	342	-1.83718	-295.996	0.0447	1222	342	-1.83718	-295.996	0.0447	56.2853	68.599	0.28543	-262.084	0.0748		223021	228068	CAGL0F02079g	+	0
2372	ChrD_C_glabrata_CBS138	286442	286642	286542	286542	286542	286480	0	1206	334	-1.85231	-296.119	0.0447	920	196	-2.23078	-305.829	0.0416	55.1223	60.8161	0.141815	-47.5569	0.4249		283893	285709	CAGL0D02640g	+	734
2373	ChrI_C_glabrata_CBS138	662	862	762	762	762	790	0	982	2342	1.25395	-295.633	0.0448	574	2124	1.88766	-536.285	0.0124	68.3145	58.5194	-0.223278	-448.415	0.0255		3831	10010	CAGL0I00209g	-	2970
2374	ChrI_C_glabrata_CBS138	637292	637492	637392	637392	637392	637380	0	1434	3036	1.08213	-295.434	0.0448	1592	3584	1.17073	-400.25	0.0245	71.7311	63.716	-0.170943	-527.094	0.0174		635766	638363	CAGL0I06534g	-	0
2375	ChrG_C_glabrata_CBS138	861262	861462	861362	861382	861342	861370	40	1768	636	-1.25507	-295.689	0.0448	1704	480	-1.82782	-408.435	0.0231	54.5266	64.322	0.238351	-254.469	0.0787		859993	863204	CAGL0G08844g	-	0
2376	ChrH_C_glabrata_CBS138	665292	665492	665392	665392	665392	665370	0	1336	400	-1.73985	-295.558	0.0448	1298	258	-2.33085	-461.644	0.0177	49.8455	61.9936	0.314657	-257.434	0.0772		663183	665981	CAGL0H06633g	+	0
2377	ChrI_C_glabrata_CBS138	360682	360882	360782	360782	360782	360780	0	706	118	-2.58088	-295.664	0.0448	706	118	-2.58088	-295.664	0.0448	67.8347	74.0136	0.125767	-42.0168	0.4572		359841	361815	CAGL0I04092g	+	0
2378	ChrH_C_glabrata_CBS138	719032	719232	719132	719132	719132	719140	0	546	1608	1.55829	-295.373	0.0449	506	1610	1.66985	-332.188	0.0355	61.5826	53.8329	-0.194035	-175.035	0.1353		717851	721033	CAGL0H07293g	+	0
2379	ChrI_C_glabrata_CBS138	849577	849777	849677	849652	849702	849680	50	1102	2530	1.12501	-295.217	0.0449	774	2372	1.6157	-462.078	0.0177	67.2275	60.3271	-0.156245	-172.325	0.1379		849780	849861	CAGL0I08679r	+	-4
2380	ChrF_C_glabrata_CBS138	598162	598362	598262	598262	598262	598200	0	1568	524	-1.58129	-295.285	0.0449	970	118	-3.0392	-520.176	0.0139	52.8047	55.3101	0.0668743	-14.8156	0.6664		598351	600090	CAGL0F05753g	-	0
2381	ChrB_C_glabrata_CBS138	492277	492477	492377	492372	492382	492400	10	1192	328	-1.82236	-295.128	0.0449	1134	298	-1.92804	-297.475	0.0441	49.6478	67.2395	0.437578	-449.106	0.0255		490071	494983	CAGL0B05049g	+	0
2382	ChrH_C_glabrata_CBS138	167862	168062	167962	167962	167962	168020	0	978	228	-2.1008	-295.182	0.0449	112	792	2.822	-380.122	0.0276	68.0206	73.9626	0.120823	-59.5062	0.3702		165545	169178	CAGL0H01683g	+	0
2383	ChrI_C_glabrata_CBS138	511827	512027	511927	511922	511932	511950	10	964	222	-1.98694	-294.935	0.045	834	130	-2.68154	-370.074	0.0288	55.5405	68.5187	0.302958	-161.616	0.1509		509074	512162	CAGL0I05390g	-	0
2384	ChrM_C_glabrata_CBS138	693912	694112	694012	694042	693982	693980	60	680	1842	2.22501	-294.797	0.0451	394	1842	2.22501	-607.498	0.0088	74.7221	64.1116	-0.220951	-337.954	0.046		693192	694013	CAGL0M06633g	-	0
2385	ChrH_C_glabrata_CBS138	907622	907822	907722	907722	907722	907740	0	840	2110	1.32878	-294.694	0.0451	788	2436	1.62825	-480.704	0.0165	73.2545	64.5495	-0.182512	-344.237	0.0444		906412	909470	CAGL0H09196g	+	0
2386	ChrI_C_glabrata_CBS138	357402	357602	357502	357502	357502	357520	0	986	2346	1.25054	-294.738	0.0451	294	2064	2.81155	-981.027	0.003	68.4331	63.7006	-0.103387	-143.84	0.173		355593	358396	CAGL0I04048g	+	0
2387	ChrA_C_glabrata_CBS138	104332	104532	104432	104432	104432	104420	0	1232	348	-1.82384	-294.84	0.0451	1114	266	-2.06625	-327.057	0.0364	57.0755	68.2144	0.257203	-225.246	0.0961		102364	105119	CAGL0A00869g	+	0
2388	ChrE_C_glabrata_CBS138	313182	313382	313282	313282	313282	313310	0	1674	584	-1.51926	-294.493	0.0453	1538	320	-2.26491	-522.221	0.0136	52.1649	60.8407	0.221958	-178.64	0.132		312417	315264	CAGL0E03201g	+	0
2389	ChrL_C_glabrata_CBS138	943482	943682	943582	943582	943582	943590	0	710	120	-2.56478	-294.458	0.0454	464	24	-4.27302	-408.753	0.0231	57.9501	68.4349	0.239922	-101.436	0.2481		942846	943467	CAGL0L08547g	+	16
2390	ChrJ_C_glabrata_CBS138	1191282	1191482	1191382	1191382	1191382	1191370	0	414	1360	1.7159	-293.975	0.0455	200	1236	2.62761	-530.393	0.0129	66.1871	56.1361	-0.237623	-180.41	0.1303		1191776	1194195	CAGL0J11770g	-	295
2391	ChrD_C_glabrata_CBS138	325802	326002	325902	325902	325902	325890	0	1990	768	-1.37359	-294.392	0.0455	1832	624	-1.5538	-334.592	0.0352	56.6788	64.2339	0.180525	-178.341	0.1325		324328	326357	CAGL0D03036g	-	0
2392	ChrF_C_glabrata_CBS138	621187	621387	621287	621282	621292	621290	10	1754	630	-1.50331	-294.111	0.0455	1786	630	-1.50331	-308.483	0.0405	50.0562	53.6571	0.100219	-35.8414	0.4891		621302	623779	CAGL0F05995g	-	0
2393	ChrI_C_glabrata_CBS138	604502	604702	604602	604602	604602	604570	0	1182	324	-1.86716	-294.104	0.0455	1004	134	-2.90545	-503.004	0.0148	59.4577	67.8547	0.190586	-103.892	0.243		601737	604629	CAGL0I06248g	+	0
2394	ChrM_C_glabrata_CBS138	3777	3977	3877	3892	3862	3910	30	624	1742	2.01834	-293.427	0.0456	146	1416	3.27778	-848.542	0.0045	64.1122	55.7921	-0.200536	-158.348	0.1549		4316	9058	CAGL0M00121g	-	340
2395	ChrA_C_glabrata_CBS138	219452	219652	219552	219552	219552	219590	0	274	1076	1.97343	-293.288	0.0456	132	1014	2.94145	-517.54	0.0141	63.5556	58.3983	-0.122093	-66.0188	0.3439		209577	221113	CAGL0A01914g	+	0
2396	ChrI_C_glabrata_CBS138	511432	511632	511532	511532	511532	511530	0	546	1604	1.5547	-293.497	0.0456	546	1604	1.5547	-293.497	0.0456	62.6346	55.0244	-0.186888	-183.974	0.127		509074	512162	CAGL0I05390g	-	0
2397	ChrM_C_glabrata_CBS138	865732	865932	865832	865832	865832	865860	0	590	1682	1.51139	-293.297	0.0456	150	988	2.71955	-447.547	0.0191	73.1732	65.1497	-0.167556	-219.339	0.0998		865192	865931	CAGL0M08580g	-	0
2398	ChrK_C_glabrata_CBS138	714472	714672	714572	714572	714572	714520	0	1074	2482	1.20851	-293.673	0.0456	874	2270	1.37699	-336.954	0.0346	66.0562	60.2577	-0.132548	-179.544	0.1314		712014	717781	CAGL0K07271g	-	0
2399	ChrH_C_glabrata_CBS138	1050552	1050752	1050652	1050652	1050652	1050670	0	2934	1370	-1.09869	-293.344	0.0456	2868	924	-1.63408	-568.973	0.0104	56.1599	66.4703	0.243171	-655.633	0.0098		1048168	1053048	CAGL0H10626g	+	0
2400	ChrG_C_glabrata_CBS138	625747	625947	625847	625862	625832	625740	30	944	214	-1.25853	-293.848	0.0456	854	164	-2.38054	-314.815	0.0388	59.6381	68.1017	0.191456	-73.8386	0.3162		620379	625838	CAGL0G06336g	+	0
2401	ChrH_C_glabrata_CBS138	662862	663062	662962	662962	662962	662940	0	1930	734	-1.39475	-293.171	0.0456	1816	390	-2.21922	-596.469	0.009	59.9951	68.9116	0.199901	-309.806	0.0555		663183	665981	CAGL0H06633g	+	-122
2402	ChrL_C_glabrata_CBS138	645032	645232	645132	645152	645112	645140	40	1324	396	-1.45279	-293.337	0.0456	1106	274	-2.0131	-311.312	0.0397	53.7093	65.4727	0.28572	-251.326	0.0808		645180	647140	CAGL0L05786g	-	0
2403	ChrI_C_glabrata_CBS138	728492	728692	728592	728592	728592	728580	0	1752	630	-1.47558	-293.221	0.0456	1798	656	-1.45463	-293.622	0.0456	56.569	62.4928	0.143677	-101.536	0.2479		727133	731795	CAGL0I07535g	-	0
2404	ChrD_C_glabrata_CBS138	629417	629617	629517	629522	629512	629520	10	1804	660	-1.49786	-293.227	0.0456	1804	606	-1.57381	-336.709	0.0346	52.436	59.7963	0.189499	-146.789	0.1689		626863	631698	CAGL0D06512g	-	0
2405	ChrG_C_glabrata_CBS138	833897	834097	833997	834002	833992	834010	10	1640	566	-1.52245	-293.578	0.0456	1606	402	-1.9982	-445.629	0.0191	52.4967	60.8085	0.212045	-148.174	0.1676		834080	835704	CAGL0G08668g	-	0
2406	ChrG_C_glabrata_CBS138	246027	246227	246127	246142	246112	246160	30	1290	378	-1.56961	-293.957	0.0456	982	44	-4.48015	-920.239	0.0035	52.8689	59.342	0.166635	-64.8012	0.3489		244653	249134	CAGL0G02541g	+	0
2407	ChrL_C_glabrata_CBS138	1300822	1301022	1300922	1300922	1300922	1300940	0	1524	502	-1.6021	-293.448	0.0456	1248	272	-2.19794	-404.365	0.0237	52.3334	58.8411	0.169093	-89.8494	0.274		1294791	1301733	CAGL0L11946g	-	0
2408	ChrH_C_glabrata_CBS138	608272	608472	608372	608372	608372	608380	0	1404	438	-1.68054	-293.062	0.0456	1336	396	-1.75435	-299.658	0.0436	61.3275	71.8483	0.22842	-213.859	0.1042		607708	612249	CAGL0H06193g	+	0
2409	ChrE_C_glabrata_CBS138	226117	226317	226217	226242	226192	226220	50	1118	294	-1.74284	-293.059	0.0456	1064	176	-2.59585	-448.403	0.0189	55.1519	69.0257	0.323724	-247.282	0.0825		224397	226592	CAGL0E02079g	+	0
2410	ChrM_C_glabrata_CBS138	770242	770442	770342	770342	770342	770350	0	1214	340	-1.83616	-293.805	0.0456	1100	284	-1.95354	-294.876	0.045	69.1563	72.3503	0.0651394	-27.5891	0.5496		768358	770507	CAGL0M07590g	+	0
2411	ChrM_C_glabrata_CBS138	892682	892882	892782	892822	892742	892680	80	616	88	-1.8893	-293.846	0.0456	332	38	-3.12711	-187.397	0.0981	62.5995	78.8351	0.332687	-186.854	0.1239		892711	894318	CAGL0M08844g	+	0
2412	ChrI_C_glabrata_CBS138	1035437	1035637	1035537	1035552	1035522	1035580	30	858	178	-1.89059	-293.2	0.0456	692	42	-4.04231	-562.783	0.0106	58.9337	69.5749	0.239475	-85.5228	0.2837		1034351	1037848	CAGL0I10318g	-	0
2413	ChrC_C_glabrata_CBS138	108227	108427	108327	108332	108322	108250	10	658	102	-2.00705	-293.812	0.0456	114	0	-6.83289	-188.897	0.0971	58.774	60.7012	0.046546	-3.04436	0.8768		105184	108756	CAGL0C00825g	+	0
2414	ChrE_C_glabrata_CBS138	385882	386082	385982	385982	385982	385940	0	878	186	-2.23892	-293.666	0.0456	854	72	-3.56817	-580.586	0.0099	54.6734	77.0597	0.495139	-631.545	0.0111		383683	388561	CAGL0E03894g	-	0
2415	ChrG_C_glabrata_CBS138	310602	310802	310702	310702	310702	310700	0	154	798	2.37346	-292.943	0.0457	154	798	2.37346	-292.943	0.0457	64.1048	65.2029	0.0245028	-3.65316	0.858		308205	312493	CAGL0G03179g	+	0
2416	ChrL_C_glabrata_CBS138	999422	999622	999522	999522	999522	999560	0	1552	518	-1.5831	-292.859	0.0457	1264	280	-2.1745	-402.551	0.0242	55.366	66.1459	0.256652	-303.091	0.0582		997856	999726	CAGL0L09108g	+	0
2417	ChrL_C_glabrata_CBS138	177312	177512	177412	-	177412	177430	0	370	1272	1.7815	-292.76	0.0458	204	1242	2.60602	-526.194	0.0132	67.6449	56.9589	-0.24806	-276.184	0.0695		174836	178999	CAGL0L01507g	+	0
2418	ChrA_C_glabrata_CBS138	343332	343532	343432	343432	343432	343430	0	1310	2842	1.11734	-292.77	0.0458	1310	2842	1.11734	-292.77	0.0458	70.7619	67.1459	-0.0756735	-97.1059	0.2574		343195	345936	CAGL0A03234g	+	0
2419	ChrF_C_glabrata_CBS138	503482	503682	503582	503582	503582	503610	0	1508	494	-1.61005	-292.816	0.0458	1362	296	-2.20206	-442.415	0.0192	46.9274	58.7505	0.324171	-343.449	0.0445		502564	504876	CAGL0F04763g	-	0
2420	ChrG_C_glabrata_CBS138	568522	568722	568622	568622	568622	568620	0	1192	330	-1.85285	-292.846	0.0458	1192	330	-1.85285	-292.846	0.0458	52.6877	68.4496	0.377576	-537.264	0.0166		566094	570932	CAGL0G05764g	-	0
2421	ChrH_C_glabrata_CBS138	104002	104202	104102	104102	104102	104090	0	1192	330	-1.85285	-292.846	0.0458	1282	322	-1.99326	-354.747	0.0317	54.7509	67.0725	0.292838	-280.64	0.0685		103335	104568	CAGL0H01067g	-	0
2422	ChrJ_C_glabrata_CBS138	10892	11092	10992	-	10992	11020	0	1130	300	-1.91329	-292.736	0.0458	1138	162	-2.81243	-542.298	0.0119	64.0568	65.9194	0.0413503	-6.9024	0.7801		3658	20625	CAGL0J00132g	-	0
2423	ChrF_C_glabrata_CBS138	140612	140812	140712	140712	140712	140720	0	674	108	-2.64172	-292.712	0.0458	636	86	-2.88662	-316.403	0.0384	60.8108	71.0207	0.223912	-99.0438	0.2528		139729	143279	CAGL0F01155g	-	0
2424	ChrE_C_glabrata_CBS138	423262	423462	423362	423382	423342	423420	40	1908	722	-1.12253	-292.437	0.0459	1786	278	-2.68358	-790.64	0.005	57.6978	60.2856	0.0632962	-21.016	0.6049		422522	423978	CAGL0E04246g	-	0
2425	ChrL_C_glabrata_CBS138	173362	173562	173462	173462	173462	173420	0	1712	608	-1.49354	-292.53	0.0459	1262	334	-1.91779	-327.938	0.0361	54.9108	64.9532	0.24231	-287.569	0.0659		172776	174728	CAGL0L01485g	-	0
2426	ChrF_C_glabrata_CBS138	457742	457942	457842	457842	457842	457840	0	1414	444	-1.67115	-292.385	0.0459	1414	444	-1.67115	-292.385	0.0459	59.1156	65.1251	0.139673	-72.9858	0.3194		455816	459392	CAGL0F04345g	-	0
2427	ChrE_C_glabrata_CBS138	554342	554542	554442	554442	554442	554480	0	1066	270	-1.98118	-292.44	0.0459	1062	268	-1.98648	-292.62	0.0459	56.1309	67.004	0.255452	-163.187	0.1498		553413	554559	CAGL0E05456g	+	0
2428	ChrB_C_glabrata_CBS138	425272	425472	425372	425372	425372	425370	0	1014	246	-2.04333	-292.573	0.0459	1014	246	-2.04333	-292.573	0.0459	58.8641	68.9479	0.22812	-130.822	0.1922		423531	425243	CAGL0B04301g	+	30
2429	ChrH_C_glabrata_CBS138	290792	290992	290892	290892	290892	290870	0	782	148	-2.40157	-292.479	0.0459	600	68	-3.14136	-339.023	0.0343	60.1434	71.8396	0.256371	-139.505	0.1788		288799	291510	CAGL0H03047g	+	0
2430	ChrK_C_glabrata_CBS138	20442	20642	20542	20562	20522	20480	40	668	106	-2.5009	-292.51	0.0459	694	8	-6.43879	-1050.99	0.0022	69.9895	74.6952	0.0938775	-16.5047	0.6502		7393	21422	CAGL0K00170g	+	0
2431	ChrL_C_glabrata_CBS138	1103492	1103692	1103592	1103592	1103592	1103590	0	724	126	-2.52257	-292.581	0.0459	724	126	-2.52257	-292.581	0.0459	61.6705	70.7794	0.198749	-105.485	0.2392		1101906	1105146	CAGL0L10120g	-	0
2432	ChrG_C_glabrata_CBS138	106152	106352	106252	106252	106252	106230	0	580	1662	1.5188	-292.246	0.046	532	2170	2.0282	-616.071	0.0085	71.9318	67.7651	-0.0860886	-68.4654	0.3348		106787	112983	CAGL0G01034g	+	-436
2433	ChrD_C_glabrata_CBS138	199102	199302	199202	199202	199202	199240	0	1968	758	-1.37646	-292.206	0.046	1350	310	-2.12262	-413.437	0.0226	52.0394	63.1571	0.279341	-448.109	0.0256		197877	199359	CAGL0D01804g	+	0
2434	ChrL_C_glabrata_CBS138	1091782	1091982	1091882	1091882	1091882	1091930	0	1948	746	-1.38475	-292.254	0.046	1810	592	-1.61232	-351.867	0.0327	54.5388	66.2552	0.280751	-506.433	0.0193		1090733	1097070	CAGL0L10043g	-	0
2435	ChrK_C_glabrata_CBS138	625382	625582	625482	625482	625482	625520	0	1074	274	-1.97075	-292.1	0.046	618	76	-3.02354	-329.749	0.036	58.9124	75.9901	0.367239	-486.789	0.0212		623232	625387	CAGL0K06325g	-	0
2436	ChrH_C_glabrata_CBS138	108662	108862	108762	108762	108762	108660	0	946	216	-2.13081	-292.182	0.046	926	186	-2.31571	-326.618	0.0365	60.9732	66.2536	0.119822	-18.9392	0.6255		106929	109569	CAGL0H01144g	-	0
2437	ChrM_C_glabrata_CBS138	522932	523132	523032	523032	523032	523020	0	298	1124	1.91526	-291.683	0.0461	192	1068	2.47573	-418.08	0.0222	68.2934	62.5332	-0.127123	-71.2606	0.3254		521905	523051	CAGL0M04741g	-	0
2438	ChrC_C_glabrata_CBS138	563752	563952	563852	563852	563852	563850	0	348	1226	1.8168	-291.549	0.0461	348	1226	1.8168	-291.549	0.0461	64.5423	57.6959	-0.161774	-114.743	0.2205		560593	564951	CAGL0C05489g	+	0
2439	ChrF_C_glabrata_CBS138	280182	280382	280282	280282	280282	280270	0	1628	562	-1.53446	-291.328	0.0461	1698	396	-2.10026	-510.628	0.0141	59.1175	65.4178	0.1461	-118.678	0.2133		279633	281944	CAGL0F02651g	+	0
2440	ChrA_C_glabrata_CBS138	105812	106012	105912	105912	105912	105910	0	1294	382	-1.76019	-291.91	0.0461	1294	382	-1.76019	-291.91	0.0461	51.6041	66.9846	0.376344	-473.281	0.0224		104945	107505	CAGL0A00891g	-	0
2441	ChrM_C_glabrata_CBS138	13107	13307	13207	13182	13232	13210	50	514	58	-2.32193	-291.646	0.0461	206	8	-4.6865	-207.582	0.0847	64.2726	67.4177	0.0689229	-4.51497	0.8336		4316	9058	CAGL0M00121g	-	-4050
2442	ChrM_C_glabrata_CBS138	1131712	1131912	1131812	1131812	1131812	1131830	0	454	1430	1.65525	-290.979	0.0462	368	1696	2.20436	-551.257	0.0116	75.1037	66.3246	-0.17934	-286.077	0.0666		1131829	1135632	CAGL0M11396g	+	0
2443	ChrI_C_glabrata_CBS138	802902	803102	803002	803002	803002	803010	0	480	1478	1.62254	-290.781	0.0462	464	1450	1.64386	-291.626	0.0461	67.5999	57.2231	-0.240423	-308.554	0.0558		802077	803549	CAGL0I08217g	+	0
2444	ChrJ_C_glabrata_CBS138	31642	31842	31742	31742	31742	31720	0	626	1740	1.47485	-290.983	0.0462	60	1154	4.26554	-1009.87	0.0027	73.4898	62.9351	-0.223681	-349.8	0.0433		30278	31765	CAGL0J00209g	+	0
2445	ChrL_C_glabrata_CBS138	564107	564307	564207	564252	564162	564230	90	1076	276	-1.21791	-290.754	0.0462	860	176	-2.28876	-297.927	0.044	56.9474	64.6267	0.1825	-61.4386	0.3624		562347	564902	CAGL0L04840g	+	0
2446	ChrH_C_glabrata_CBS138	414782	414982	414882	414882	414882	414880	0	1820	672	-1.43741	-291.21	0.0462	1820	672	-1.43741	-291.21	0.0462	56.6621	61.5363	0.119053	-72.1779	0.322		414188	417882	CAGL0H04367g	-	0
2447	ChrK_C_glabrata_CBS138	141722	141922	141822	141802	141842	141920	40	1164	318	-1.57586	-290.889	0.0462	1328	292	-2.18521	-426.161	0.0213	53.8261	65.0919	0.274173	-172.946	0.1378		141444	143190	CAGL0K01573g	+	0
2448	ChrD_C_glabrata_CBS138	653112	653312	653212	653212	653212	653220	0	1366	420	-1.7015	-291.145	0.0462	1302	368	-1.82295	-311.22	0.0398	56.402	62.1481	0.139963	-69.4092	0.3311		651088	659262	CAGL0D06710g	-	0
2449	ChrL_C_glabrata_CBS138	244762	244962	244862	244862	244862	244960	0	1366	420	-1.7015	-291.145	0.0462	140	926	2.72559	-421.044	0.0217	53.4131	67.4723	0.337102	-486.809	0.0212		239406	244881	CAGL0L01991g	+	0
2450	ChrJ_C_glabrata_CBS138	1212902	1213102	1213002	1213002	1213002	1213020	0	770	144	-2.41879	-291.272	0.0462	484	42	-3.52655	-324.619	0.037	56.0232	75.5827	0.432031	-352.275	0.0432		1211861	1215289	CAGL0J11935g	-	0
2451	ChrM_C_glabrata_CBS138	506812	507012	506912	506912	506912	506910	0	672	108	-2.63743	-291.121	0.0462	672	108	-2.63743	-291.121	0.0462	67.5164	76.4609	0.179485	-100.036	0.2511		505921	508078	CAGL0M04521g	+	0
2452	ChrF_C_glabrata_CBS138	95582	95782	95682	95682	95682	95680	0	116	694	2.58081	-290.666	0.0463	116	694	2.58081	-290.666	0.0463	69.2441	65.2123	-0.0865485	-33.918	0.5019		94568	96872	CAGL0F00649g	+	0
2453	ChrM_C_glabrata_CBS138	521872	522072	521972	521972	521972	521970	0	280	1084	1.95287	-290.455	0.0463	280	1084	1.95287	-290.455	0.0463	67.0046	50.5026	-0.407904	-578.338	0.0138		521905	523051	CAGL0M04741g	-	0
2454	ChrK_C_glabrata_CBS138	309332	309532	309432	309432	309432	309500	0	680	1832	1.42981	-290.476	0.0463	432	1498	1.79393	-348.384	0.0332	61.679	56.2274	-0.133506	-95.202	0.261		308865	312141	CAGL0K03377g	-	0
2455	ChrK_C_glabrata_CBS138	371357	371557	371457	371472	371442	371470	30	1268	370	-1.30467	-290.615	0.0463	1268	312	-2.02294	-359.419	0.0311	54.5045	63.1504	0.212417	-119.564	0.2116		368500	371635	CAGL0K03971g	+	0
2456	ChrB_C_glabrata_CBS138	82757	82957	82857	82882	82832	82880	50	1196	334	-1.34422	-290.554	0.0463	1196	280	-2.09472	-358.805	0.0311	50.5132	64.5856	0.354552	-299.744	0.0598		81358	84117	CAGL0B00902g	-	0
2457	ChrK_C_glabrata_CBS138	1289152	1289352	1289252	1289252	1289252	1289170	0	1676	590	-1.50624	-290.568	0.0463	346	1612	2.22001	-530.032	0.0129	49.237	65.2395	0.406004	-744	0.0039		1285498	1287897	CAGL0K12980g	-	-1256
2458	ChrI_C_glabrata_CBS138	855092	855292	855192	855192	855192	855190	0	1444	462	-1.64411	-290.502	0.0463	1444	462	-1.64411	-290.502	0.0463	48.0114	64.8238	0.433147	-674.085	0.0091		853159	857128	CAGL0I08745g	-	0
2459	ChrJ_C_glabrata_CBS138	1118242	1118442	1118342	1118342	1118342	1118330	0	1418	448	-1.66229	-290.61	0.0463	1428	396	-1.85042	-349.644	0.033	63.0269	71.6491	0.184979	-206.375	0.1095		1118255	1119557	CAGL0J11000g	+	0
2460	ChrM_C_glabrata_CBS138	362752	362952	362852	362852	362852	362840	0	1342	408	-1.71774	-290.63	0.0463	1362	390	-1.80418	-319.948	0.0378	52.603	64.0884	0.284918	-257.485	0.0772		362119	364485	CAGL0M03113g	+	0
2461	ChrI_C_glabrata_CBS138	600792	600992	600892	600892	600892	600890	0	386	1298	1.74962	-289.894	0.0464	386	1298	1.74962	-289.894	0.0464	65.1339	55.7916	-0.223361	-196.238	0.116		598987	600829	CAGL0I06226g	+	0
2462	ChrK_C_glabrata_CBS138	1127192	1127392	1127292	1127292	1127292	1127290	0	662	1800	1.44309	-289.982	0.0464	662	1800	1.44309	-289.982	0.0464	64.4887	57.3962	-0.168091	-186.972	0.1237		1125898	1127676	CAGL0K11638g	-	0
2463	ChrE_C_glabrata_CBS138	107432	107632	107532	107532	107532	107600	0	794	2022	1.34857	-289.781	0.0464	144	1198	3.05649	-647.33	0.0074	66.9173	65.4434	-0.0321318	-12.7138	0.6906		105910	108544	CAGL0E01001g	+	0
2464	ChrH_C_glabrata_CBS138	1008462	1008662	1008562	1008562	1008562	1008540	0	818	2062	1.33387	-289.942	0.0464	850	2408	1.5023	-414.711	0.0226	71.9931	60.1662	-0.258906	-632.875	0.0111		1007938	1008775	CAGL0H10274g	-	0
2465	ChrG_C_glabrata_CBS138	731217	731417	731317	731292	731342	731310	50	1710	610	-1.24917	-290.058	0.0464	1680	460	-1.86876	-417.683	0.0223	52.4903	63.4644	0.273896	-311.586	0.0548		729914	734120	CAGL0G07579g	+	0
2466	ChrH_C_glabrata_CBS138	331002	331202	331102	331132	331072	331130	60	1394	436	-1.26799	-289.918	0.0464	1394	392	-1.83031	-335.278	0.035	53.052	59.744	0.171388	-82.3944	0.2908		329410	332900	CAGL0H03531g	+	0
2467	ChrJ_C_glabrata_CBS138	173812	174012	173912	173882	173942	173890	60	1472	478	-1.3518	-289.655	0.0464	1568	434	-1.85316	-384.643	0.0264	48.8934	61.9485	0.34143	-344.609	0.0444		173631	173703	CAGL0J01705r	-	-110
2468	ChrL_C_glabrata_CBS138	915932	916132	916032	916032	916032	916020	0	1702	606	-1.48984	-289.611	0.0464	1722	616	-1.48308	-290.733	0.0462	55.0315	62.8449	0.191539	-171.552	0.1389		913913	916638	CAGL0L08206g	-	0
2469	ChrC_C_glabrata_CBS138	26162	26362	26262	-	26262	26290	0	1696	602	-1.4943	-290.066	0.0464	1646	400	-2.04089	-472.623	0.0173	61.5714	63.0903	0.0351577	-7.58964	0.77		20638	35886	CAGL0C00253g	-	0
2470	ChrF_C_glabrata_CBS138	493292	493492	493392	493392	493392	493450	0	1498	492	-1.60631	-289.751	0.0464	1198	208	-2.52597	-483.616	0.0163	49.4838	59.2932	0.260912	-220.482	0.0986		493540	494610	CAGL0F04653g	-	49
2471	ChrL_C_glabrata_CBS138	846162	846362	846262	846262	846262	846260	0	1402	440	-1.67191	-290.142	0.0464	1402	440	-1.67191	-290.142	0.0464	50.9503	63.9961	0.328893	-310.091	0.0555		845976	846182	CAGL0L07590g	-	0
2472	ChrE_C_glabrata_CBS138	487972	488172	488072	488072	488072	488070	0	1278	376	-1.76508	-289.656	0.0464	1278	376	-1.76508	-289.656	0.0464	55.4911	65.693	0.243482	-176.554	0.134		486484	491899	CAGL0E04884g	-	0
2473	ChrG_C_glabrata_CBS138	645492	645692	645592	645592	645592	645590	0	1158	316	-1.87364	-289.818	0.0464	1158	316	-1.87364	-289.818	0.0464	62.0229	71.5903	0.206962	-216.255	0.1025		645384	647734	CAGL0G06622g	-	0
2474	ChrM_C_glabrata_CBS138	492072	492272	492172	492172	492172	492130	0	1088	282	-1.94791	-290.314	0.0464	934	198	-2.23792	-312.033	0.0395	55.7727	64.614	0.212286	-96.8236	0.2579		491231	493555	CAGL0M04389g	+	0
2475	ChrL_C_glabrata_CBS138	1424632	1424832	1424732	1424732	1424732	1424750	0	952	220	-2.11346	-290.184	0.0464	674	108	-2.64172	-292.712	0.0458	59.9472	75.5962	0.334622	-304.713	0.0577		1422886	1424806	CAGL0L13178g	+	0
2476	ChrG_C_glabrata_CBS138	222642	222842	222742	222742	222742	222750	0	1592	544	-1.54916	-289.565	0.0465	1654	508	-1.70306	-352.62	0.0325	56.0933	65.5447	0.224651	-207.598	0.1081		221706	224570	CAGL0G02365g	-	0
2477	ChrM_C_glabrata_CBS138	315142	315342	315242	315242	315242	315240	0	1182	328	-1.84946	-289.535	0.0465	1182	328	-1.84946	-289.535	0.0465	54.0937	69.9407	0.370672	-456.96	0.0243		313054	316060	CAGL0M02651g	-	0
2478	ChrD_C_glabrata_CBS138	59712	59912	59812	59812	59812	59830	0	1048	264	-1.98903	-289.394	0.0465	1006	212	-2.24649	-337.964	0.0343	55.6084	71.4845	0.362327	-343.037	0.0445		56743	60047	CAGL0D00418g	-	0
2479	ChrL_C_glabrata_CBS138	65422	65622	65522	65522	65522	65520	0	1108	2522	1.18661	-288.986	0.0466	1108	2522	1.18661	-288.986	0.0466	65.9853	58.0076	-0.185903	-346.899	0.0441		65578	68820	CAGL0L00517g	-	0
2480	ChrC_C_glabrata_CBS138	417547	417747	417647	417652	417642	417650	10	1464	474	-1.31583	-289.363	0.0466	1464	420	-1.80145	-342.89	0.0338	51.0209	59.5052	0.221928	-147.721	0.1683		417681	419567	CAGL0C03916g	-	0
2481	ChrM_C_glabrata_CBS138	175852	176052	175952	175982	175922	175980	60	1400	440	-1.66366	-289.134	0.0466	1400	352	-1.99178	-386.725	0.026	57.9062	60.6919	0.067787	-14.3778	0.6706		174185	176617	CAGL0M01430g	+	0
2482	ChrK_C_glabrata_CBS138	30572	30772	30672	30672	30672	30670	0	1358	418	-1.69991	-289.002	0.0466	1358	418	-1.69991	-289.002	0.0466	53.2697	63.4329	0.251917	-214.044	0.104		27763	30154	CAGL0K00275g	-	-419
2483	ChrK_C_glabrata_CBS138	299932	300132	300032	300032	300032	300020	0	1358	418	-1.69991	-289.002	0.0466	1334	398	-1.74492	-296.548	0.0445	53.6024	65.5967	0.291325	-282.849	0.068		297258	300027	CAGL0K03223g	+	0
2484	ChrF_C_glabrata_CBS138	906152	906352	906252	906252	906252	906190	0	982	234	-2.06921	-289.232	0.0466	88	680	2.94996	-349.4	0.033	59.4785	67.7742	0.188367	-110.275	0.2288		905615	906759	CAGL0F08987g	-	0
2485	ChrF_C_glabrata_CBS138	948032	948232	948132	948132	948132	948130	0	1280	378	-1.75969	-288.637	0.0467	1280	378	-1.75969	-288.637	0.0467	52.5348	62.1834	0.243257	-157.569	0.1554		949016	953728	CAGL0F09251g	+	-785
2486	ChrL_C_glabrata_CBS138	922942	923142	923042	923042	923042	923020	0	1272	374	-1.76599	-288.551	0.0467	1220	304	-2.00474	-340.861	0.0341	55.3873	68.4437	0.305361	-342.502	0.0445		923111	927130	CAGL0L08294g	+	0
2487	ChrF_C_glabrata_CBS138	839782	839982	839882	839882	839882	839880	0	1060	270	-1.97303	-288.865	0.0467	1060	270	-1.97303	-288.865	0.0467	54.3575	65.7867	0.275316	-204.819	0.1106		837464	840544	CAGL0F08217g	-	0
2488	ChrG_C_glabrata_CBS138	165972	166172	166072	166072	166072	166120	0	1038	260	-1.99722	-288.573	0.0467	238	1830	2.94281	-932.609	0.0033	67.4772	71.7447	0.0884723	-41.4636	0.46		164821	166020	CAGL0G01628g	-	0
2489	ChrD_C_glabrata_CBS138	157437	157637	157537	157502	157572	157620	70	730	130	-2.09657	-288.966	0.0467	2074	482	-2.10531	-625.602	0.0081	67.332	76.039	0.175447	-63.69	0.3544		154727	157284	CAGL0D01298g	+	154
2490	ChrI_C_glabrata_CBS138	745117	745317	745217	745192	745242	745230	50	660	1792	2.01294	-287.998	0.0468	124	1778	3.84184	-1341.1	0.0009	69.4565	52.697	-0.398389	-744	0.0039		744457	747469	CAGL0I07733g	+	0
2491	ChrK_C_glabrata_CBS138	737322	737522	737422	737422	737422	737430	0	456	1428	1.64689	-288.122	0.0468	112	1326	3.56551	-898.992	0.004	69.8586	59.2153	-0.238467	-279.169	0.0688		736926	738117	CAGL0K07436g	-	0
2492	ChrF_C_glabrata_CBS138	334382	334582	334482	334482	334482	334490	0	884	2166	1.29291	-288.484	0.0468	636	2014	1.66297	-412.143	0.0228	66.4355	58.77	-0.176875	-295.813	0.0619		334016	336243	CAGL0F03179g	+	0
2493	ChrF_C_glabrata_CBS138	334282	334482	334382	334382	334382	334390	0	3272	1610	-1.02311	-288.108	0.0468	3316	1614	-1.0388	-299.963	0.0435	49.5367	60.4703	0.28773	-744	0.0039		334016	336243	CAGL0F03179g	+	0
2494	ChrM_C_glabrata_CBS138	100462	100662	100562	100562	100562	100560	0	2400	1032	-1.21759	-287.773	0.0468	2400	1032	-1.21759	-287.773	0.0468	60.5614	65.3972	0.11083	-112.839	0.2244		99184	100954	CAGL0M00792g	-	0
2495	ChrM_C_glabrata_CBS138	321607	321807	321707	321732	321682	321780	50	1372	426	-1.26811	-288.372	0.0468	1176	174	-2.75673	-543.445	0.0119	59.7674	60.5774	0.0194205	-2.76675	0.8858		320524	322704	CAGL0M02739g	+	0
2496	ChrI_C_glabrata_CBS138	938527	938727	938627	938652	938602	938650	50	1322	400	-1.33628	-288.248	0.0468	1322	360	-1.87665	-331.432	0.0357	51.2912	67.8852	0.404387	-499.319	0.02		936830	938717	CAGL0I09790g	-	0
2497	ChrJ_C_glabrata_CBS138	14357	14557	14457	14432	14482	14550	50	1646	576	-1.35951	-288.17	0.0468	2016	504	-2	-559.629	0.011	55.2437	57.5719	0.0595531	-14.1619	0.6731		3658	20625	CAGL0J00132g	-	0
2498	ChrD_C_glabrata_CBS138	100932	101132	101032	101032	101032	101110	0	1836	686	-1.42029	-287.797	0.0468	3326	744	-2.16041	-1044.41	0.0022	64.4458	68.4983	0.0879834	-51.6298	0.4048		98570	101028	CAGL0D00682g	-	0
2499	ChrL_C_glabrata_CBS138	1203212	1203412	1203312	1203312	1203312	1203310	0	1688	600	-1.49228	-288.045	0.0468	1688	600	-1.49228	-288.045	0.0468	59.625	65.7042	0.140068	-102.252	0.2463		1199261	1205261	CAGL0L11154g	+	0
2500	ChrF_C_glabrata_CBS138	358192	358392	358292	358292	358292	358310	0	1416	450	-1.65382	-287.735	0.0468	1290	172	-2.90689	-646.056	0.0075	63.6283	70.9117	0.156356	-138.052	0.1808		356762	358298	CAGL0F03399g	-	0
2501	ChrE_C_glabrata_CBS138	443087	443287	443187	443202	443172	443180	30	1118	298	-1.67868	-288.226	0.0468	902	228	-1.98409	-248.373	0.0627	51.1569	65.7589	0.362257	-314.932	0.0537		441723	443115	CAGL0E04422g	+	0
2502	ChrL_C_glabrata_CBS138	598032	598232	598132	598132	598132	598080	0	930	212	-2.13317	-287.787	0.0468	742	10	-6.21335	-1073.64	0.002	58.8349	68.8675	0.227151	-97.0083	0.2575		596414	598304	CAGL0L05280g	+	0
2503	ChrI_C_glabrata_CBS138	479862	480062	479962	479962	479962	479960	0	836	172	-2.28109	-288.139	0.0468	836	172	-2.28109	-288.139	0.0468	60.2822	78.4593	0.380212	-427.587	0.028		471727	480070	CAGL0I05082g	-	0
2504	ChrH_C_glabrata_CBS138	283312	283512	283412	-	283412	283380	0	718	126	-2.51056	-288.029	0.0468	404	8	-5.65821	-519.547	0.0139	60.2038	71.0694	0.239375	-88.7393	0.2766		282509	284762	CAGL0H03003g	-	0
2505	ChrA_C_glabrata_CBS138	469202	469402	469302	469302	469302	469310	0	1154	316	-1.86865	-287.562	0.0471	1148	280	-2.03562	-328.929	0.0361	57.1491	67.1821	0.233344	-154.295	0.1598		468695	470536	CAGL0A04587g	+	0
2506	ChrH_C_glabrata_CBS138	937687	937887	937787	937752	937822	937770	70	970	230	-1.63429	-287.315	0.0472	572	72	-2.98995	-300.31	0.0434	59.2674	64.5541	0.123269	-25.6197	0.5644		935358	938975	CAGL0H09526g	-	0
2507	ChrF_C_glabrata_CBS138	497492	497692	497592	497592	497592	497600	0	492	1492	1.60052	-286.851	0.0473	230	1524	2.72816	-692.36	0.0067	71.5111	64.8527	-0.141	-128.151	0.1963		495690	497045	CAGL0F04697g	+	448
2508	ChrL_C_glabrata_CBS138	761312	761512	761412	761412	761412	761390	0	1288	2792	1.11617	-287.122	0.0473	1286	3384	1.39584	-513.148	0.0141	67.079	59.605	-0.170427	-335.788	0.0469		761077	763796	CAGL0L06666g	+	0
2509	ChrG_C_glabrata_CBS138	18047	18247	18147	18162	18132	18060	30	860	2124	1.03298	-287.284	0.0473	2700	554	-2.285	-927.913	0.0034	68.0079	46.3577	-0.552893	-744	0.0039		4208	19276	CAGL0G00099g	-	0
2510	ChrH_C_glabrata_CBS138	228772	228972	228872	228872	228872	228970	0	1626	566	-1.52245	-287.128	0.0473	298	1290	2.11399	-392.579	0.025	55.2071	65.5333	0.247374	-329.908	0.0493		227049	229457	CAGL0H02475g	+	0
2511	ChrI_C_glabrata_CBS138	968932	969132	969032	969032	969032	969050	0	1198	338	-1.82553	-287.2	0.0473	1106	192	-2.52617	-446.716	0.0191	59.2469	65.392	0.142375	-52.5471	0.4016		961054	969427	CAGL0I10098g	-	0
2512	ChrE_C_glabrata_CBS138	316462	316662	316562	316602	316522	316610	80	882	192	-1.89077	-286.797	0.0473	658	20	-5.04002	-724.548	0.0064	56.5057	52.2939	-0.111754	-13.3297	0.683		316302	318814	CAGL0E03245g	-	0
2513	ChrG_C_glabrata_CBS138	349612	349812	349712	349712	349712	349710	0	1040	262	-1.98894	-287.181	0.0473	1040	262	-1.98894	-287.181	0.0473	62.1063	66.7679	0.104415	-27.669	0.5491		348755	350774	CAGL0G03465g	+	0
2514	ChrJ_C_glabrata_CBS138	1227817	1228017	1227917	1227902	1227932	1227840	30	684	114	-2.16146	-287.224	0.0473	276	20	-3.7866	-206.156	0.0862	62.4471	61.7308	-0.0166446	-1.36003	0.9492		1222574	1225450	CAGL0J11968g	+	2368
2515	ChrE_C_glabrata_CBS138	697262	697462	697362	697352	697372	697460	20	1744	634	-1.42637	-286.61	0.0474	942	200	-2.23573	-314.195	0.0388	51.0141	48.8964	-0.0611666	-13.912	0.6763		697479	700703	CAGL0E06688g	-	18
2516	ChrF_C_glabrata_CBS138	290492	290692	290592	290592	290592	290590	0	1410	448	-1.65412	-286.612	0.0474	1410	448	-1.65412	-286.612	0.0474	60.3809	67.9472	0.170321	-134.14	0.1857		289384	293383	CAGL0F02739g	-	0
2517	ChrA_C_glabrata_CBS138	1822	2022	1922	1922	1922	1950	0	716	126	-2.50654	-286.517	0.0474	544	40	-3.76553	-400.629	0.0245	56.7291	71.4957	0.33377	-184.773	0.1262		3717	19457	CAGL0A00099g	-	1696
2518	ChrD_C_glabrata_CBS138	45832	46032	45932	45932	45932	46000	0	3020	1442	-1.06648	-286.408	0.0475	272	1812	2.7359	-826.312	0.0045	44.3893	57.3566	0.369748	-744	0.0039		41067	47130	CAGL0D00264g	-	0
2519	ChrH_C_glabrata_CBS138	381572	381772	381672	381672	381672	381640	0	872	188	-2.2136	-286.438	0.0475	614	84	-2.86978	-302.846	0.0425	60.5503	67.0959	0.148092	-29.685	0.5323		381418	385149	CAGL0H04037g	-	0
2520	ChrL_C_glabrata_CBS138	1400902	1401102	1401002	1401002	1401002	1401100	0	1910	732	-1.38366	-286.206	0.0476	172	892	2.37464	-327.439	0.0363	49.7981	64.2965	0.368649	-743.054	0.0067		1399216	1402803	CAGL0L12980g	+	0
2521	ChrL_C_glabrata_CBS138	547472	547672	547572	547572	547572	547470	0	1836	688	-1.41609	-286.342	0.0476	150	902	2.58816	-378.75	0.0276	46.2977	62.699	0.437502	-744	0.0039		546640	548380	CAGL0L04686g	+	0
2522	ChrB_C_glabrata_CBS138	143292	143492	143392	143392	143392	143390	0	1642	576	-1.51131	-286.346	0.0476	1642	576	-1.51131	-286.346	0.0476	50.6027	62.1564	0.29669	-327.498	0.0496		141637	147356	CAGL0B01551g	+	0
2523	ChrB_C_glabrata_CBS138	327102	327302	327202	327202	327202	327200	0	1552	526	-1.56099	-285.993	0.0476	1552	526	-1.56099	-285.993	0.0476	58.844	66.0847	0.167421	-137.761	0.1809		325422	327949	CAGL0B03311g	+	0
2524	ChrM_C_glabrata_CBS138	702912	703112	703012	703012	703012	703030	0	1368	426	-1.68314	-286.341	0.0476	1250	288	-2.11779	-381.578	0.0274	52.7443	64.6545	0.293735	-314.994	0.0537		700024	703191	CAGL0M06787g	-	0
2525	ChrI_C_glabrata_CBS138	493422	493622	493522	493522	493522	493490	0	1188	334	-1.83061	-286.129	0.0476	1082	270	-2.00267	-302.046	0.043	58.78	69.4888	0.241453	-198.011	0.1151		488768	495056	CAGL0I05170g	+	0
2526	ChrM_C_glabrata_CBS138	139592	139792	139692	139692	139692	139720	0	1034	260	-1.99165	-286.169	0.0476	894	172	-2.37787	-328.871	0.0361	49.8808	69.2998	0.474366	-557.378	0.0151		136881	142368	CAGL0M01166g	+	0
2527	ChrI_C_glabrata_CBS138	298672	298872	298772	298732	298812	298810	80	2258	4182	1.61635	-285.913	0.0477	1364	4182	1.61635	-813.518	0.0047	59.7646	54.3306	-0.137529	-232.457	0.0913		298759	300903	CAGL0I03498g	+	0
2528	ChrM_C_glabrata_CBS138	240162	240362	240262	240262	240262	240250	0	880	2152	1.2901	-285.553	0.0477	690	2158	1.64503	-433.497	0.0205	63.117	58.7323	-0.103873	-64.8464	0.3486		240149	244789	CAGL0M01914g	+	0
2529	ChrL_C_glabrata_CBS138	949842	950042	949942	949942	949942	949950	0	1922	740	-1.37701	-285.62	0.0477	1774	642	-1.46636	-293.726	0.0456	57.733	62.8306	0.122071	-85.7444	0.2827		947456	954045	CAGL0L08624g	+	0
2530	ChrJ_C_glabrata_CBS138	769912	770112	770012	770032	769992	770030	40	1752	640	-1.38888	-285.57	0.0477	1752	352	-2.31536	-615.738	0.0085	51.0111	57.5507	0.174024	-112.568	0.2248		767095	770560	CAGL0J07480g	-	0
2531	ChrF_C_glabrata_CBS138	615632	615832	615732	615732	615732	615730	0	1766	648	-1.44642	-285.663	0.0477	1766	648	-1.44642	-285.663	0.0477	52.0379	64.6042	0.312066	-470.42	0.0226		614359	615952	CAGL0F05907g	+	0
2532	ChrL_C_glabrata_CBS138	70972	71172	71072	71082	71062	71080	20	1126	304	-1.79647	-285.684	0.0477	1126	324	-1.79714	-263.174	0.0561	55.034	63.5228	0.206951	-97.2998	0.2567		69391	70250	CAGL0L00539g	-	-723
2533	ChrF_C_glabrata_CBS138	768052	768252	768152	768152	768152	768120	0	1088	286	-1.92759	-285.388	0.0477	978	220	-2.15233	-306.899	0.041	54.1142	70.101	0.373429	-356.343	0.0415		767105	770978	CAGL0F07667g	-	0
2534	ChrG_C_glabrata_CBS138	1006712	1006912	1006812	1006812	1006812	1006780	0	936	216	-2.11548	-285.782	0.0477	494	14	-5.14101	-559.335	0.011	57.5196	66.7032	0.213702	-68.7291	0.3338		1002328	1006642	CAGL0G10219g	+	71
2535	ChrM_C_glabrata_CBS138	1054072	1054272	1054172	1054172	1054172	1054180	0	908	204	-2.15412	-285.471	0.0477	834	168	-2.31159	-293.563	0.0456	57.354	69.8523	0.284412	-168.165	0.1422		1048309	1054458	CAGL0M10395g	+	0
2536	ChrL_C_glabrata_CBS138	373912	374112	374012	374012	374012	374040	0	904	202	-2.16197	-285.883	0.0477	382	4	-6.57743	-595.865	0.009	58.6442	67.2023	0.196522	-61.8409	0.3604		368069	373752	CAGL0L03135g	-	-161
2537	ChrC_C_glabrata_CBS138	368382	368582	368482	368482	368482	368500	0	880	192	-2.1964	-285.472	0.0477	482	14	-5.10553	-540.811	0.012	60.1087	79.9462	0.411456	-422.82	0.0282		367541	368280	CAGL0C03311g	-	-103
2538	ChrG_C_glabrata_CBS138	279927	280127	280027	280032	280022	280070	10	654	104	-2.21842	-285.917	0.0477	252	18	-3.80735	-189.915	0.0966	63.446	74.8697	0.238852	-89.5677	0.2748		279845	281580	CAGL0G02915g	-	0
2539	ChrL_C_glabrata_CBS138	292022	292222	292122	292142	292102	292100	40	554	1600	3.37707	-284.982	0.0478	154	1600	3.37707	-1001.54	0.0027	65.3795	48.54	-0.429662	-744	0.0039		285473	293260	CAGL0L02453g	-	0
2540	ChrB_C_glabrata_CBS138	338777	338977	338877	338922	338832	338820	90	572	1632	2.47275	-285.011	0.0478	272	1618	2.57253	-671.133	0.0069	61.5563	59.6484	-0.0454212	-9.8904	0.7327		333547	338999	CAGL0B03399g	+	0
2541	ChrM_C_glabrata_CBS138	290652	290852	290752	-	290752	290720	0	712	1874	1.39617	-285.221	0.0478	578	1766	1.61134	-343.015	0.0338	68.5945	61.6498	-0.153996	-208.924	0.1076		290045	292767	CAGL0M02387g	+	0
2542	ChrL_C_glabrata_CBS138	1242262	1242462	1242362	1242392	1242332	1242330	60	1534	3152	1.31144	-285.306	0.0478	1270	3152	1.31144	-429.332	0.0208	62.1319	52.6384	-0.239221	-506.378	0.0193		1239146	1243034	CAGL0L11506g	+	0
2543	ChrI_C_glabrata_CBS138	218367	218567	218467	218502	218432	218440	70	3936	6408.49	1.15492	-284.89	0.0478	2630	6523.71	1.31063	-885.037	0.0041	55.9812	51.5236	-0.119709	-268.766	0.0717		217743	218704	CAGL0I02442g	-	0
2544	ChrH_C_glabrata_CBS138	14912	15112	15012	14992	15032	15110	40	1178	330	-1.56146	-285.063	0.0478	1078	158	-2.77036	-502.141	0.0148	59.2405	63.4803	0.0997255	-30.7554	0.5244		16217	18109	CAGL0H00220g	-	1106
2545	ChrB_C_glabrata_CBS138	458532	458732	458632	458632	458632	458610	0	1528	514	-1.5718	-284.901	0.0478	1308	366	-1.83745	-316.753	0.0384	59.535	62.8532	0.0782471	-29.1972	0.5368		458486	460006	CAGL0B04741g	-	0
2546	ChrI_C_glabrata_CBS138	1065782	1065982	1065882	1065882	1065882	1065890	0	1518	508	-1.57927	-285.321	0.0478	1474	432	-1.77063	-335.494	0.0348	55.3395	68.4352	0.306429	-459.247	0.0241		1065460	1069249	CAGL0I10428g	-	0
2547	ChrF_C_glabrata_CBS138	591402	591602	591502	591502	591502	591520	0	1474	484	-1.60666	-285.246	0.0478	1432	290	-2.30391	-499.765	0.015	55.1779	64.2181	0.218891	-175.539	0.1346		590398	592661	CAGL0F05665g	-	0
2548	ChrJ_C_glabrata_CBS138	911162	911362	911262	911262	911262	911290	0	1366	426	-1.68103	-285.327	0.0478	1420	362	-1.97183	-385.841	0.0263	55.3519	68.5607	0.308749	-363.386	0.0392		909809	912481	CAGL0J08756g	+	0
2549	ChrC_C_glabrata_CBS138	85542	85742	85642	85642	85642	85640	0	1350	418	-1.69138	-284.913	0.0478	1350	418	-1.69138	-284.913	0.0478	54.5818	61.8172	0.179589	-91.1757	0.2692		85702	88535	CAGL0C00759g	-	0
2550	ChrM_C_glabrata_CBS138	1336232	1336432	1336332	1336322	1336342	1336320	20	1312	398	-1.69205	-285.057	0.0478	1312	350	-1.90634	-337.518	0.0344	58.2274	66.7713	0.197531	-125.198	0.2007		1333680	1336393	CAGL0M13453g	-	0
2551	ChrE_C_glabrata_CBS138	619102	619302	619202	619202	619202	619170	0	1032	260	-1.98886	-284.969	0.0478	796	96	-3.05166	-429.946	0.0207	55.1238	70.2306	0.349424	-366.679	0.0376		618954	620083	CAGL0E06072g	-	0
2552	ChrI_C_glabrata_CBS138	654172	654372	654272	654272	654272	654230	0	930	214	-2.11962	-284.858	0.0478	812	102	-2.99291	-425.924	0.0213	59.8731	72.9221	0.284449	-187.808	0.1231		653172	653444	CAGL0I06721g	-	-729
2553	ChrL_C_glabrata_CBS138	958372	958572	958472	958472	958472	958480	0	692	118	-2.55199	-284.833	0.0478	630	82	-2.94166	-322.513	0.0373	65.7177	70.8289	0.108056	-36.3332	0.4865		956005	958419	CAGL0L08668g	-	0
2554	ChrG_C_glabrata_CBS138	313522	313722	313622	313642	313602	313620	40	1288	386	-1.51868	-284.637	0.048	1270	324	-1.97076	-345.013	0.0335	58.8292	64.6625	0.136396	-57.7583	0.3776		313621	318630	CAGL0G03223g	-	0
2555	ChrE_C_glabrata_CBS138	646512	646712	646612	646612	646612	646590	0	424	1360	1.68147	-284.206	0.0481	124	1216	3.29373	-734.316	0.0063	68.0013	51.3502	-0.405191	-586.048	0.0131		644699	647327	CAGL0E06248g	+	0
2556	ChrE_C_glabrata_CBS138	332512	332712	332612	332612	332612	332560	0	724	1892	1.38585	-284.299	0.0481	378	1532	2.01896	-432.4	0.0205	62.1337	55.7582	-0.156193	-122.235	0.2062		332450	332803	CAGL0E03421g	+	0
2557	ChrA_C_glabrata_CBS138	241437	241637	241537	241562	241512	241620	50	952	224	-1.24249	-284.461	0.0481	2434	1390	-0.808244	-140.772	0.1588	69.2643	72.8486	0.0727882	-20.7402	0.608		241546	243435	CAGL0A02189g	-	0
2558	ChrG_C_glabrata_CBS138	766772	766972	766872	766872	766872	766860	0	1508	504	-1.58114	-284.021	0.0481	1502	402	-1.90162	-384.512	0.0264	49.644	66.8845	0.430052	-744	0.0039		765723	767783	CAGL0G07975g	+	0
2559	ChrM_C_glabrata_CBS138	520952	521152	521052	521052	521052	521050	0	1368	428	-1.67639	-284.423	0.0481	1368	428	-1.67639	-284.423	0.0481	54.2107	57.9045	0.0950977	-24.0149	0.5787		520690	521701	CAGL0M04719g	-	0
2560	ChrM_C_glabrata_CBS138	188602	188802	188702	188702	188702	188700	0	1248	366	-1.7697	-284.134	0.0481	1248	366	-1.7697	-284.134	0.0481	62.9492	69.5879	0.144649	-88.8476	0.2764		188665	190787	CAGL0M01606g	+	0
2561	ChrD_C_glabrata_CBS138	610402	610602	610502	610502	610502	610530	0	1152	318	-1.85704	-284.145	0.0481	914	198	-2.20669	-298.637	0.0438	62.6788	73.4046	0.227893	-214.323	0.1039		610745	611914	CAGL0D06380g	+	-144
2562	ChrI_C_glabrata_CBS138	248082	248282	248182	248202	248162	248250	40	786	154	-2.0461	-284.398	0.0481	140	624	2.15612	-197.149	0.0924	57.0475	71.0501	0.316672	-181.029	0.13		247800	248743	CAGL0I02794g	-	0
2563	ChrF_C_glabrata_CBS138	659762	659962	659862	659862	659862	659870	0	924	212	-2.12383	-283.938	0.0481	728	118	-2.62515	-312.926	0.0392	57.6773	71.4149	0.308222	-208.523	0.1078		659919	660505	CAGL0F06435g	+	0
2564	ChrJ_C_glabrata_CBS138	25412	25612	25512	25512	25512	25410	0	786	154	-2.3516	-284.398	0.0481	1290	330	-1.96683	-349.274	0.033	63.9778	67.5971	0.0793907	-12.2327	0.6977		26616	26687	CAGL0J00143r	-	1005
2565	ChrG_C_glabrata_CBS138	919032	919232	919132	919132	919132	919190	0	760	144	-2.39993	-284.009	0.0481	904	196	-2.20547	-295.132	0.0449	60.5297	70.5586	0.22118	-112.955	0.2241		915734	920402	CAGL0G09493g	-	0
2566	ChrM_C_glabrata_CBS138	22212	22412	22312	22312	22312	22390	0	718	128	-2.48784	-283.979	0.0481	2960	744	-1.99222	-815.38	0.0046	73.2175	78.9626	0.108982	-48.5526	0.4188		21440	31629	CAGL0M00132g	-	0
2567	ChrB_C_glabrata_CBS138	251122	251322	251222	251222	251222	251210	0	1030	260	-1.98606	-283.771	0.0482	1038	262	-1.98617	-285.983	0.0476	52.9823	62.6761	0.242404	-103.987	0.2429		251111	253490	CAGL0B02607g	-	0
2568	ChrE_C_glabrata_CBS138	35772	35972	35872	35872	35872	35890	0	1860	706	-1.39756	-283.589	0.0483	1818	652	-1.47941	-305.534	0.0416	56.2382	61.7855	0.135718	-99.7188	0.2519		22262	35956	CAGL0E00231g	-	0
2569	ChrE_C_glabrata_CBS138	229247	229447	229347	229362	229332	229390	30	1282	384	-1.51307	-283.526	0.0483	1026	100	-3.35896	-638.152	0.0077	58.1315	74.9388	0.366392	-543.254	0.0159		229370	230724	CAGL0E02145g	+	0
2570	ChrI_C_glabrata_CBS138	815992	816192	816092	816092	816092	816040	0	1290	388	-1.73324	-283.656	0.0483	742	20	-5.21335	-854.307	0.0043	59.5794	64.8877	0.123132	-50.2531	0.4125		813831	816987	CAGL0I08327g	+	0
2571	ChrG_C_glabrata_CBS138	554752	554952	554852	554852	554852	554850	0	1114	300	-1.89271	-283.558	0.0483	1114	300	-1.89271	-283.558	0.0483	55.3656	68.8896	0.315296	-289.541	0.0645		554768	558704	CAGL0G05698g	-	0
2572	ChrE_C_glabrata_CBS138	322642	322842	322742	322742	322742	322770	0	882	194	-2.18472	-283.69	0.0483	468	34	-3.7829	-347.3	0.0332	58.2663	69.7598	0.259734	-103.136	0.2444		320347	322999	CAGL0E03289g	+	0
2573	ChrA_C_glabrata_CBS138	228662	228862	228762	228742	228782	228850	40	834	2072	1.6994	-283.476	0.0484	490	1956	1.99705	-541.739	0.0119	63.5117	58.5083	-0.118381	-82.4755	0.2906		226300	228625	CAGL0A02024g	-	-38
2574	ChrG_C_glabrata_CBS138	234702	234902	234802	234802	234802	234800	0	1078	2460	1.1903	-283.466	0.0484	1078	2460	1.1903	-283.466	0.0484	62.1195	56.5393	-0.135793	-157.436	0.1554		234583	235703	CAGL0G02475g	-	0
2575	ChrE_C_glabrata_CBS138	706247	706447	706347	706362	706332	706380	30	668	110	-2.19592	-283.482	0.0484	26	832	5	-905.595	0.0038	72.2023	77.0333	0.0934364	-34.2212	0.5001		697479	700703	CAGL0E06688g	-	-5545
2576	ChrK_C_glabrata_CBS138	491092	491292	491192	491192	491192	491290	0	1866	710	-1.39406	-283.275	0.0487	482	1730	1.84367	-420.581	0.0218	52.1504	67.3285	0.368539	-743.054	0.0067		491046	496243	CAGL0K05049g	+	0
2577	ChrJ_C_glabrata_CBS138	1014702	1014902	1014802	1014802	1014802	1014820	0	1320	404	-1.70811	-283.236	0.0487	1300	200	-2.70044	-581.76	0.0098	58.9984	68.7846	0.221411	-200.42	0.1133		1013545	1014927	CAGL0J09900g	+	0
2578	ChrD_C_glabrata_CBS138	45712	45912	45812	45812	45812	45790	0	824	170	-2.27711	-283.249	0.0487	614	30	-4.3552	-554.438	0.0112	71.697	75.76	0.0795219	-29.4491	0.5345		41067	47130	CAGL0D00264g	-	0
2579	ChrF_C_glabrata_CBS138	521867	522067	521967	521982	521952	522010	30	764	146	-2.08164	-283.192	0.0488	192	8	-4.58496	-187.995	0.0976	64.0637	71.304	0.154475	-29.7191	0.532		522111	526584	CAGL0F04917g	-	45
2580	ChrH_C_glabrata_CBS138	214532	214732	214632	214632	214632	214610	0	2980	1422	-1.06739	-283.069	0.0489	2938	1120	-1.39134	-443.33	0.0192	52.9529	64.4831	0.284212	-744	0.0039		213139	214383	CAGL0H02365g	-	-150
2581	ChrG_C_glabrata_CBS138	203732	203932	203832	203852	203812	203850	40	1542	524	-1.2566	-282.988	0.0489	1542	472	-1.70794	-330.462	0.0359	53.4307	65.2748	0.288857	-322.903	0.0514		202976	206051	CAGL0G02167g	-	0
2582	ChrG_C_glabrata_CBS138	25192	25392	25292	25322	25262	25320	60	1524	514	-1.56043	-283.008	0.0489	1524	276	-2.46512	-591.57	0.0091	54.2667	58.7742	0.115116	-42.0103	0.4572		28000	29622	CAGL0G00154g	+	-2609
2583	ChrK_C_glabrata_CBS138	548202	548402	548302	548302	548302	548310	0	1488	494	-1.59079	-283.168	0.0489	1390	362	-1.94102	-368.155	0.0293	59.5594	66.3069	0.15483	-115.938	0.2179		547242	549810	CAGL0K05599g	+	0
2584	ChrH_C_glabrata_CBS138	1054322	1054522	1054422	1054422	1054422	1054420	0	918	210	-2.1281	-283.021	0.0489	918	210	-2.1281	-283.021	0.0489	59.3419	65.083	0.133231	-29.4963	0.534		1048168	1053048	CAGL0H10626g	+	1275
2585	ChrI_C_glabrata_CBS138	351057	351257	351157	351122	351192	351170	70	804	162	-2.152	-283.009	0.0489	490	14	-5.12928	-553.146	0.0113	58.3816	75.1303	0.363881	-228.68	0.0935		346454	352292	CAGL0I03960g	+	0
2586	ChrM_C_glabrata_CBS138	220762	220962	220862	220862	220862	220860	0	784	154	-2.34792	-282.981	0.0489	784	154	-2.34792	-282.981	0.0489	63.4437	76.5766	0.271428	-228.299	0.094		218423	220903	CAGL0M01782g	+	0
2587	ChrM_C_glabrata_CBS138	1089492	1089692	1089592	1089592	1089592	1089550	0	722	130	-2.47349	-282.982	0.0489	468	26	-4.16993	-398.475	0.0248	64.4473	70.8946	0.137555	-36.5005	0.4857		1085434	1091463	CAGL0M10829g	-	0
2588	ChrM_C_glabrata_CBS138	1266577	1266777	1266677	1266702	1266652	1266670	50	776	1974	3.75708	-282.379	0.049	8	1302	7.34651	-2321.59	0.0002	73.793	62.9152	-0.230077	-339.343	0.0454		1265851	1266875	CAGL0M12727g	+	0
2589	ChrM_C_glabrata_CBS138	216312	216512	216412	216412	216412	216390	0	446	1398	1.64825	-282.502	0.049	144	1326	3.20294	-768.043	0.0056	70.6299	60.6211	-0.22046	-283.093	0.0678		212900	218303	CAGL0M01760g	+	0
2590	ChrL_C_glabrata_CBS138	355002	355202	355102	355102	355102	355100	0	482	1464	1.60281	-282.186	0.049	482	1464	1.60281	-282.186	0.049	66.4786	57.6998	-0.204324	-198.158	0.1149		354383	356467	CAGL0L02959g	+	0
2591	ChrH_C_glabrata_CBS138	504067	504267	504167	504182	504152	504180	30	1912	738	-1.20384	-282.861	0.049	1912	654	-1.54772	-346.802	0.0333	50.5023	59.3689	0.233359	-243.56	0.0845		505160	507041	CAGL0H05159g	-	894
2592	ChrE_C_glabrata_CBS138	200327	200527	200427	200462	200392	200410	70	1058	274	-1.23736	-282.648	0.049	732	176	-2.05627	-213.971	0.0809	67.5315	70.7446	0.0670596	-15.5627	0.6599		200476	202287	CAGL0E01837g	-	0
2593	ChrK_C_glabrata_CBS138	694007	694207	694107	694112	694102	694140	10	1398	446	-1.42792	-282.502	0.049	1292	258	-2.32416	-457.436	0.0178	49.1374	61.3181	0.319491	-276.163	0.0695		692228	694678	CAGL0K07029g	-	0
2594	ChrG_C_glabrata_CBS138	555012	555212	555112	555112	555112	555110	0	1714	622	-1.46238	-282.549	0.049	1714	622	-1.46238	-282.549	0.049	51.9672	62.39	0.263712	-314.769	0.0538		554768	558704	CAGL0G05698g	-	0
2595	ChrB_C_glabrata_CBS138	440192	440392	440292	440292	440292	440290	0	1598	556	-1.52311	-282.426	0.049	1598	556	-1.52311	-282.426	0.049	56.8008	67.4188	0.24724	-305.555	0.0577		437981	440467	CAGL0B04455g	+	0
2596	ChrC_C_glabrata_CBS138	528282	528482	528382	528382	528382	528380	0	1410	452	-1.6413	-282.9	0.049	1410	452	-1.6413	-282.9	0.049	55.4319	66.6211	0.265264	-254.478	0.0787		528012	530911	CAGL0C05181g	-	0
2597	ChrI_C_glabrata_CBS138	451262	451462	451362	451362	451362	451360	0	1364	428	-1.67216	-282.405	0.049	1364	428	-1.67216	-282.405	0.049	50.7888	61.0277	0.264954	-186.296	0.1247		450819	451303	CAGL0I04928g	+	0
2598	ChrK_C_glabrata_CBS138	1006962	1007162	1007062	1007062	1007062	1007020	0	1364	428	-1.67216	-282.405	0.049	1234	226	-2.44895	-474.539	0.0172	53.1085	60.4786	0.187482	-113.686	0.2223		1005994	1009695	CAGL0K10318g	+	0
2599	ChrI_C_glabrata_CBS138	572682	572882	572782	572782	572782	572870	0	1326	408	-1.70044	-282.388	0.049	1414	264	-2.42117	-533.763	0.0127	59.9932	61.1922	0.0285483	-3.51181	0.8631		571313	572959	CAGL0I05984g	+	0
2600	ChrL_C_glabrata_CBS138	1361602	1361802	1361702	1361702	1361702	1361670	0	1256	372	-1.75546	-282.138	0.049	1082	194	-2.47957	-424.556	0.0215	49.9332	65.6404	0.394583	-423.586	0.0282		1361449	1364758	CAGL0L12518g	-	0
2601	ChrJ_C_glabrata_CBS138	472212	472412	472312	472312	472312	472310	0	1248	368	-1.76184	-282.045	0.049	1248	368	-1.76184	-282.045	0.049	47.6018	63.9329	0.425543	-504.787	0.0194		470024	474180	CAGL0J04752g	+	0
2602	ChrG_C_glabrata_CBS138	948922	949122	949022	949022	949022	949060	0	1020	256	-1.99435	-282.945	0.049	776	112	-2.79256	-366.586	0.0296	56.1883	61.9468	0.140759	-38.2892	0.4756		948628	949591	CAGL0G09779g	+	0
2603	ChrL_C_glabrata_CBS138	15717	15917	15817	15792	15842	15890	50	700	122	-2.11366	-282.593	0.049	394	6	-6.03709	-551.036	0.0116	61.2995	76.2949	0.315711	-136.567	0.1825		2978	13654	CAGL0L00157g	-	-2064
2604	ChrK_C_glabrata_CBS138	454172	454372	454272	454272	454272	454300	0	904	204	-2.14775	-282.878	0.049	618	82	-2.91391	-311.923	0.0395	56.1697	66.8061	0.250187	-114.782	0.2202		455311	463912	CAGL0K04697g	+	-940
2605	ChrF_C_glabrata_CBS138	210172	210372	210272	210272	210272	210270	0	732	134	-2.44961	-282.555	0.049	732	134	-2.44961	-282.555	0.049	67.8704	73.2611	0.110264	-41.8863	0.4579		209689	211331	CAGL0F01903g	-	0
2606	ChrC_C_glabrata_CBS138	585042	585242	585142	585142	585142	585180	0	700	122	-2.52047	-282.593	0.049	570	50	-3.51096	-379.398	0.0276	62.1059	74.8265	0.268818	-146.095	0.1694		589016	591160	CAGL0C05643g	+	-3775
2607	ChrI_C_glabrata_CBS138	474112	474312	474212	474212	474212	474190	0	254	1014	1.99716	-281.936	0.0492	132	806	2.61024	-343.17	0.0338	67.0794	54.9196	-0.28855	-246.604	0.083		471599	474515	CAGL0I05060g	+	0
2608	ChrH_C_glabrata_CBS138	86342	86542	86442	86442	86442	86460	0	1090	2474	1.18252	-281.814	0.0492	308	2172	2.81802	-1035.85	0.0023	68.8922	61.6789	-0.159564	-308.635	0.0558		85226	86692	CAGL0H00847g	-	0
2609	ChrA_C_glabrata_CBS138	397412	397612	397512	397512	397512	397520	0	1642	3298	1.00614	-281.861	0.0492	1536	3172	1.04621	-290.668	0.0463	67.1273	63.3349	-0.0838984	-112.773	0.2246		393102	398713	CAGL0A03718g	-	0
2610	ChrH_C_glabrata_CBS138	752617	752817	752717	752762	752672	752720	90	948	224	-1.26946	-281.948	0.0492	598	14	-5.41665	-724.863	0.0064	55.3537	60.6873	0.132715	-24.233	0.5761		751733	753763	CAGL0H07645g	+	0
2611	ChrM_C_glabrata_CBS138	108712	108912	108812	108812	108812	108910	0	1788	666	-1.42475	-281.835	0.0492	370	1360	1.87801	-341.301	0.0341	45.9676	61.2963	0.415182	-690.468	0.0086		107026	108505	CAGL0M00880g	-	-208
2612	ChrH_C_glabrata_CBS138	206552	206752	206652	206652	206652	206660	0	1692	610	-1.47185	-282.032	0.0492	1596	544	-1.55278	-291.435	0.0461	53.0687	63.0187	0.247918	-261.806	0.0748		205322	208368	CAGL0H02255g	-	0
2613	ChrA_C_glabrata_CBS138	1247	1447	1347	1342	1352	1310	10	1514	510	-1.5698	-281.702	0.0492	1416	358	-1.98379	-388.569	0.0256	53.0254	51.2086	-0.050299	-8.59454	0.7532		3717	19457	CAGL0A00099g	-	2271
2614	ChrA_C_glabrata_CBS138	377292	377492	377392	377392	377392	377390	0	1382	438	-1.65775	-281.994	0.0492	1382	438	-1.65775	-281.994	0.0492	51.8917	60.5219	0.221954	-150.165	0.1649		376331	379672	CAGL0A03564g	-	0
2615	ChrD_C_glabrata_CBS138	637922	638122	638022	638022	638022	638000	0	1244	366	-1.76507	-282.003	0.0492	1098	260	-2.07829	-325.43	0.0366	58.8015	68.1097	0.212008	-172.355	0.1379		635942	639101	CAGL0D06600g	+	0
2616	ChrE_C_glabrata_CBS138	687082	687282	687182	687182	687182	687150	0	1094	292	-1.90557	-281.61	0.0492	618	14	-5.46411	-757.64	0.0057	56.3786	69.2998	0.297703	-245.619	0.0838		687740	692002	CAGL0E06666g	-	459
2617	ChrJ_C_glabrata_CBS138	1021802	1022002	1021902	1021862	1021942	1021950	80	1334	2844	1.42658	-281.428	0.0493	868	2750	1.66366	-562.349	0.0106	63.5606	56.4112	-0.172152	-271.257	0.0709		1020863	1024685	CAGL0J09966g	-	0
2618	ChrF_C_glabrata_CBS138	246672	246872	246772	246772	246772	246830	0	1942	758	-1.35727	-281.495	0.0493	1522	500	-1.60597	-294.255	0.0455	50.0293	63.2234	0.337686	-599.711	0.0126		245143	248190	CAGL0F02277g	-	0
2619	ChrB_C_glabrata_CBS138	510562	510762	510662	510662	510662	510700	0	836	176	-2.24793	-281.517	0.0493	618	60	-3.36457	-386.361	0.0261	56.7536	73.2488	0.368093	-291.871	0.063		501209	507904	CAGL0B05061g	+	2659
2620	ChrE_C_glabrata_CBS138	452672	452872	452772	452772	452772	452790	0	704	124	-2.50524	-281.525	0.0493	444	18	-4.62449	-436.186	0.0202	58.1435	69.9637	0.266988	-126.689	0.199		450971	453244	CAGL0E04548g	-	0
2621	ChrI_C_glabrata_CBS138	844562	844762	844662	844662	844662	844610	0	726	1888	1.37882	-281.235	0.0494	228	1496	2.714	-674.274	0.0069	67.3129	57.2007	-0.234852	-346.362	0.0442		844685	845413	CAGL0I08635g	-	0
2622	ChrI_C_glabrata_CBS138	1053827	1054027	1053927	1053902	1053952	1053820	50	978	238	-1.32918	-281.269	0.0494	1210	198	-2.61143	-514.349	0.0141	62.9223	58.5911	-0.102891	-18.1329	0.6339		1046578	1059717	CAGL0I10362g	+	0
2623	ChrG_C_glabrata_CBS138	265572	265772	265672	265672	265672	265700	0	850	182	-2.22352	-281.266	0.0494	640	90	-2.83007	-308.967	0.0405	67.5546	77.2462	0.19341	-118.932	0.2128		265887	268617	CAGL0G02739g	+	-116
2624	ChrH_C_glabrata_CBS138	156107	156307	156207	156202	156212	156300	10	1068	280	-1.70361	-281.089	0.0495	1620	46	-5.13822	-1825.71	0.0005	64.0636	62.1	-0.0449116	-5.71068	0.8071		155969	157218	CAGL0H01573g	-	0
2625	ChrH_C_glabrata_CBS138	897152	897352	897252	897252	897252	897290	0	1312	402	-1.7065	-281.09	0.0495	1198	336	-1.83409	-289.423	0.0465	56.2652	59.592	0.0828753	-20.7438	0.608		894812	898534	CAGL0H09130g	-	0
2626	ChrI_C_glabrata_CBS138	277352	277552	277452	277452	277452	277430	0	754	1934	1.35895	-280.941	0.0497	478	1828	1.93518	-481.082	0.0165	66.1104	56.0291	-0.2387	-351.1	0.0432		274921	277559	CAGL0I03190g	-	0
2627	ChrI_C_glabrata_CBS138	760012	760212	760112	760102	760122	760090	20	2290	974	-1.19893	-280.902	0.0497	2300	840	-1.45317	-374.382	0.0284	51.4182	53.9795	0.0701346	-27.2983	0.5513		757476	759829	CAGL0I07843g	-	-184
2628	ChrG_C_glabrata_CBS138	292862	293062	292962	292962	292962	292960	0	1644	584	-1.49317	-280.874	0.0497	1644	584	-1.49317	-280.874	0.0497	49.9055	63.3722	0.34465	-490.712	0.0209		289589	293686	CAGL0G03003g	+	0
2629	ChrC_C_glabrata_CBS138	575132	575332	575232	575232	575232	575260	0	1246	368	-1.75953	-280.984	0.0497	920	194	-2.24558	-309.064	0.0405	59.1087	69.3562	0.230654	-213.951	0.104		572147	575335	CAGL0C05599g	-	0
2630	ChrA_C_glabrata_CBS138	266437	266637	266537	266522	266552	266520	30	740	138	-2.08623	-280.75	0.0497	740	204	-1.85896	-183.578	0.1021	56.1466	60.3191	0.103416	-13.4699	0.6818		264937	266703	CAGL0A02299g	+	0
2631	ChrK_C_glabrata_CBS138	2127	2327	2227	2222	2232	2170	10	786	156	-2.21444	-280.855	0.0497	406	18	-4.49541	-383.953	0.0266	61.2527	68.9652	0.171095	-36.1169	0.4873		3049	7368	CAGL0K00110g	-	723
2632	ChrM_C_glabrata_CBS138	7012	7212	7112	7112	7112	7160	0	3274	1628	-1.00795	-280.724	0.0498	3308	1320	-1.32542	-458.824	0.0178	61.0653	62.9962	0.0449107	-25.3014	0.5667		4316	9058	CAGL0M00121g	-	0
2633	ChrE_C_glabrata_CBS138	175607	175807	175707	175692	175722	175710	30	598	1668	2.11145	-280.654	0.0499	256	1610	2.65284	-700.415	0.0067	65.3605	57.1943	-0.192548	-163.655	0.1489		174427	183332	CAGL0E01661g	+	0
2634	ChrG_C_glabrata_CBS138	385612	385812	385712	385712	385712	385720	0	546	1576	1.52929	-280.484	0.0499	324	1274	1.9753	-347.391	0.0332	69.2242	58.2618	-0.248726	-408.037	0.0299		386102	388442	CAGL0G03927g	-	291
2635	ChrJ_C_glabrata_CBS138	63742	63942	63842	63872	63812	63820	60	618	1702	1.26134	-280.315	0.0499	460	1564	1.76553	-354.149	0.0318	70.3311	60.3058	-0.221865	-236.814	0.0881		63391	65080	CAGL0J00539g	+	0
2636	ChrK_C_glabrata_CBS138	506252	506452	506352	506352	506352	506380	0	1590	554	-1.52107	-280.384	0.0499	1308	224	-2.54579	-534.266	0.0125	49.6719	62.8664	0.339859	-465.523	0.0233		506045	506142	CAGL0K05159r	-	-111
2637	ChrF_C_glabrata_CBS138	395552	395752	395652	395652	395652	395710	0	1364	430	-1.66544	-280.509	0.0499	1652	534	-1.6293	-327.043	0.0364	65.2822	68.8518	0.0768047	-31.8691	0.5157		395016	396865	CAGL0F03839g	+	0
2638	ChrH_C_glabrata_CBS138	40367	40567	40467	40462	40472	40400	10	1092	292	-2.01719	-280.462	0.0499	1144	30	-5.25298	-1328.71	0.001	57.6562	58.2202	0.0140426	-1.58149	0.9347		39939	43078	CAGL0H00396g	-	0
2639	ChrF_C_glabrata_CBS138	190212	190412	190312	190312	190312	190360	0	760	146	-2.38003	-280.318	0.0499	466	10	-5.54226	-582.823	0.0097	59.1609	71.5376	0.274057	-100.328	0.2503		189142	190273	CAGL0F01661g	-	0

### Sheet: Appendix Table S2I
Appendix Table S2I: Nucleosomes showing fuzziness changes in 10 h macrophage-internalized Cg, as compared to 2 h macrophage-internalized Cg.
Sl. No.	chr	start	end	center	control_smt_loca	treat_smt_loca	diff_smt_loca	treat2control_dis	control_smt_val	treat_smt_val	smt_log2FC	smt_diff_log10pval	smt_diff_FDR	control_point_val	treat_point_val	point_log2FC	point_diff_log10Pval	point_diff_FDR	control_fuzziness_score	treat_fuzziness_score	fuzziness_log2FC	fuzziness_diff_log10pval	fuzziness_diff_FDR		txStart	txEnd	CAGL ID	strand	distance
1	ChrF_C_glabrata_CBS138	825402	825602	825502	825502	825502	825590	0	3072	794	-1.95197	-818.387	0.0046	306	2316	2.92003	-1165.77	0.0015	43.5221	71.3622	0.713414	-744	0.0039		822610	825669	CAGL0F08107g	-	0
2	ChrC_C_glabrata_CBS138	38862	39062	38962	38962	38962	38920	0	1536	126	-3.60768	-1058.81	0.0022	1356	14	-6.59779	-2114.32	0.0002	47.2237	76.086	0.688119	-744	0.0039		36912	39694	CAGL0C00297g	+	0
3	ChrC_C_glabrata_CBS138	185892	186092	185992	-	185992	186080	0	446	694	0.637892	-27.1298	0.5167	904	94	-3.26559	-539.703	0.0123	68.3975	41.8456	-0.708865	-744	0.0039		185848	189967	CAGL0C01419g	-	0
4	ChrI_C_glabrata_CBS138	82857	83057	82957	82982	82932	82850	50	688	1226	0.997648	-75.7938	0.2857	1446	106	-3.76993	-1062.14	0.0021	68.7382	41.3347	-0.733758	-744	0.0039		79904	83487	CAGL0I00968g	+	0

### Sheet: Appendix Table S2J
Appendix Table S2J: Nucleosomes showing position shifts in 10 h RPMI-grown Cg, as compared to 2 h RPMI-grown Cg.
Sl. No.	chr	start	end	center	control_smt_loca	treat_smt_loca	diff_smt_loca	treat2control_dis	control_smt_val	treat_smt_val	smt_log2FC	smt_diff_log10pval	smt_diff_FDR	control_point_val	treat_point_val	point_log2FC	point_diff_log10Pval	point_diff_FDR	control_fuzziness_score	treat_fuzziness_score	fuzziness_log2FC	fuzziness_diff_log10pval	fuzziness_diff_FDR		txStart	txEnd	CAGL ID	strand	distance
1	ChrL_C_glabrata_CBS138	108884	109084	108984	109032	108937	109010	95	206	38	-1.17834	-80.4646	0.1592	178	30	-2.56884	-75.5927	0.1707	66.1351	62.6921	-0.0771338	-3.31663	0.8299		107970	112332	CAGL0L00803g	+	0
2	ChrA_C_glabrata_CBS138	3637	3837	3737	3692	3782	3690	90	814	448	1.2682	-53.9254	0.2349	814	106	-2.94096	-415.849	0.0122	52.8951	43.3088	-0.288475	-135.809	0.1202		3717	19457	CAGL0A00099g	-	0
3	ChrA_C_glabrata_CBS138	10227	10427	10327	10282	10372	10420	90	10779.8	9272.68	0.0217479	-52.0993	0.2409	10228.8	7074.97	-0.531837	-269.865	0.0284	59.3747	58.4688	-0.0221821	-24.5781	0.4637		3717	19457	CAGL0A00099g	-	0
4	ChrA_C_glabrata_CBS138	44517	44717	44617	44662	44572	44580	90	688	870	0.870054	-10.9404	0.57	454	854	0.911544	-62.4337	0.2052	52.6126	57.1546	0.119464	-43.5352	0.3351		43186	45043	CAGL0A00275g	+	0
5	ChrA_C_glabrata_CBS138	47377	47577	47477	47432	47522	47420	90	1578	1244	0.813165	-19.365	0.455	1546	778	-0.990698	-129.514	0.0915	52.5327	56.5274	0.105736	-60.9468	0.2611		47375	48506	CAGL0A00341g	+	0
6	ChrA_C_glabrata_CBS138	50707	50907	50807	50852	50762	50760	90	3326	4996	0.682931	-159.472	0.0671	3112	4996	0.682931	-210.912	0.0438	57.5731	57.6433	0.00175651	-0.986429	0.9686		48586	51035	CAGL0A00363g	-	0
7	ChrA_C_glabrata_CBS138	62697	62897	62797	62752	62842	62750	90	1098	304	-0.610053	-269.893	0.0284	1098	280	-1.97138	-298.735	0.0247	55.2829	60.4526	0.128969	-36.7281	0.3737		58951	65834	CAGL0A00451g	+	0
8	ChrA_C_glabrata_CBS138	86497	86697	86597	86552	86642	86520	90	572	186	0.389412	-113.528	0.1049	472	50	-3.23879	-279.578	0.027	45.6801	56.0953	0.296315	-89.236	0.1888		86275	86383	CAGL0A00671r	-	-115
9	ChrA_C_glabrata_CBS138	143847	144047	143947	143902	143992	144000	90	2264	2016	3	-7.54997	0.6356	196	1978	3.33512	-1214.95	0.0004	43.3039	56.9846	0.396075	-744	0.0039		139635	144136	CAGL0A01221g	+	0
10	ChrA_C_glabrata_CBS138	182217	182417	182317	182272	182362	182220	90	912	934	0.387498	-0.643254	0.9412	848	564	-0.588369	-28.4252	0.3722	58.3259	55.8715	-0.0620232	-17.4994	0.5378		181689	183865	CAGL0A01694g	-	0
11	ChrA_C_glabrata_CBS138	205827	206027	205927	205882	205972	205860	90	1540	1248	0.85495	-15.1671	0.5067	1470	384	-1.93664	-387.781	0.0135	58.0718	57.5963	-0.0118611	-2.22402	0.8787		205742	209369	CAGL0A01870g	-	0
12	ChrA_C_glabrata_CBS138	264707	264907	264807	264762	264852	264720	90	566	694	0.543974	-7.05037	0.6471	302	122	-1.30767	-42.5205	0.2843	53.6753	60.3298	0.168613	-67.2477	0.2398		264937	266703	CAGL0A02299g	+	-31
13	ChrA_C_glabrata_CBS138	269167	269367	269267	269312	269222	269180	90	2728	2602	0.658905	-2.1624	0.823	648	1872	1.53051	-333.224	0.0189	58.1478	52.405	-0.150021	-232.243	0.0583		265171	269239	CAGL0A02321g	-	0
14	ChrA_C_glabrata_CBS138	306027	306227	306127	306082	306172	306070	90	9076.1	8359.46	0.250576	-14.2899	0.5193	8967.8	5837.85	-0.619317	-314.529	0.0229	55.9827	57.6286	0.0418034	-66.4121	0.2424		305243	306352	CAGL0A02706g	+	0
15	ChrA_C_glabrata_CBS138	313147	313347	313247	313292	313202	313280	90	556	248	0.0593785	-63.0521	0.2033	520	170	-1.61298	-102.558	0.1189	54.8952	64.7784	0.238833	-92.0773	0.1842		312496	315100	CAGL0A02838g	-	0
16	ChrA_C_glabrata_CBS138	313597	313797	313697	313742	313652	313630	90	178	86	2.42626	-17.8416	0.4718	0	74	6.20945	-109.823	0.109	44.3943	61.2039	0.46325	-87.4908	0.1925		312496	315100	CAGL0A02838g	-	0
17	ChrA_C_glabrata_CBS138	318877	319077	318977	319022	318932	318940	90	702	682	0.821171	-0.666536	0.9384	356	668	0.907971	-48.8394	0.2553	52.0586	59.2273	0.186125	-90.6279	0.1867		317586	319091	CAGL0A02904g	+	0
18	ChrA_C_glabrata_CBS138	334707	334907	334807	334762	334852	334760	90	218	304	2.03847	-7.80678	0.6294	218	24	-3.18322	-127.123	0.0932	60.8402	61.519	0.016007	-1.43563	0.9308		331846	334786	CAGL0A03102g	+	0
19	ChrA_C_glabrata_CBS138	405587	405787	405687	405732	405642	405780	90	1472	1182	0.364664	-15.7022	0.5	1230	588	-1.06477	-117.416	0.1013	56.1328	55.4236	-0.0183431	-3.4474	0.8269		405235	406801	CAGL0A03828g	+	0
20	ChrA_C_glabrata_CBS138	428147	428347	428247	428292	428202	428180	90	1000	1538	0.910883	-55.6141	0.2284	742	1500	1.01547	-131.333	0.0894	56.7514	49.4206	-0.199544	-179.273	0.0854		427881	430085	CAGL0A04169g	-	0
21	ChrA_C_glabrata_CBS138	450847	451047	450947	450992	450902	450870	90	3044	2222	0.553494	-60.8374	0.2095	676	2044	1.5963	-390.458	0.0132	59.2026	56.9798	-0.0552099	-35.1357	0.3833		450625	451668	CAGL0A04433g	+	0
22	ChrA_C_glabrata_CBS138	466337	466537	466437	466392	466482	466380	90	630	676	0.524362	-1.48016	0.8678	620	248	-1.32193	-87.1386	0.1476	54.1311	56.9588	0.0734633	-16.0405	0.5559		464905	468526	CAGL0A04565g	+	0
23	ChrA_C_glabrata_CBS138	489207	489407	489307	489262	489352	489260	90	1200	988	0.416986	-10.52	0.5761	1200	602	-0.995199	-101.731	0.1203	58.3346	57.4604	-0.0217858	-3.89345	0.8096		485001	494793	CAGL0A04829g	-	0
24	ChrA_C_glabrata_CBS138	490077	490277	490177	490132	490222	490110	90	318	606	0.248821	-46.3813	0.2659	270	144	-0.906891	-20.5534	0.4402	61.1537	60.2961	-0.0203746	-2.25995	0.8769		485001	494793	CAGL0A04829g	-	0
25	ChrA_C_glabrata_CBS138	496817	497017	496917	496872	496962	496970	90	844	1240	1.9098	-36.8182	0.3152	298	1196	2.00483	-334.225	0.0188	53.9643	55.4485	0.0391442	-7.95172	0.6936		497604	523883	CAGL0A04851g	+	-588
26	ChrB_C_glabrata_CBS138	1297	1497	1397	1442	1352	1440	90	240	14	0.485427	-200.829	0.0471	240	0	-7.90689	-471.424	0.0088	50.2392	75.3597	0.58498	-79.4321	0.208		4512	7379	CAGL0B00154g	-	3016
27	ChrB_C_glabrata_CBS138	14237	14437	14337	14382	14292	14230	90	334	146	-0.23644	-40.165	0.2966	416	90	-2.20859	-137.267	0.0844	56.4981	61.649	0.125876	-16.6108	0.5484		12125	18962	CAGL0B00286g	-	0
28	ChrB_C_glabrata_CBS138	66987	67187	67087	67042	67132	67020	90	1192	1310	0.624032	-3.44453	0.758	1146	620	-0.886267	-79.1649	0.162	55.2213	55.6148	0.0102435	-1.8725	0.8991		66913	68163	CAGL0B00726g	+	0
29	ChrB_C_glabrata_CBS138	86217	86417	86317	86362	86272	86360	90	8590.54	7925.41	0.256735	-13.0743	0.5373	8590.54	6296.78	-0.448134	-164.568	0.0629	58.2151	55.9874	-0.0562907	-112.43	0.1498		86097	87391	CAGL0B00946g	+	0
30	ChrB_C_glabrata_CBS138	96117	96317	96217	96172	96262	96270	90	288	274	1.09803	-0.72156	0.9321	102	248	1.28177	-34.0414	0.3329	57.7694	55.8023	-0.0499793	-4.66824	0.7843		93595	96306	CAGL0B01012g	+	0
31	ChrB_C_glabrata_CBS138	128287	128487	128387	128432	128342	128420	90	1708	1084	0.639206	-68.0369	0.1885	1666	918	-0.859822	-108.285	0.1115	57.5726	59.7271	0.0530044	-18.7473	0.5237		126119	129933	CAGL0B01375g	-	0
32	ChrB_C_glabrata_CBS138	262667	262867	262767	262812	262722	262740	90	3670	4585.71	0.629599	-47.4964	0.2607	2786	4554	0.708939	-206.077	0.0456	56.7813	58.3195	0.0385623	-28.3698	0.4321		261458	263857	CAGL0B02717g	-	0
33	ChrB_C_glabrata_CBS138	287397	287597	287497	287542	287452	287450	90	626	1354	1.52037	-139.515	0.0824	472	1354	1.52037	-238.884	0.0357	58.2925	58.2117	-0.00200032	-0.843522	0.9799		287799	289857	CAGL0B02926g	-	203
34	ChrB_C_glabrata_CBS138	303177	303377	303277	303322	303232	303330	90	566	586	1.6249	-0.712364	0.9327	532	104	-2.35484	-193.623	0.0498	48.1155	52.4014	0.123105	-30.6975	0.4127		301417	303214	CAGL0B03047g	+	0
35	ChrB_C_glabrata_CBS138	328057	328257	328157	328202	328112	328200	90	870	666	-0.144184	-13.7269	0.5286	870	540	-0.688056	-38.5404	0.3051	58.2248	56.9487	-0.0319706	-5.14574	0.7715		327725	329167	CAGL0B03333g	-	0
36	ChrB_C_glabrata_CBS138	380327	380527	380427	380472	380382	380380	90	1016	1418	1.17962	-32.2913	0.3465	626	1418	1.17962	-161.651	0.0654	55.2153	52.9471	-0.0605165	-18.3234	0.529		379228	380550	CAGL0B03795g	+	0
37	ChrC_C_glabrata_CBS138	9987	10187	10087	10132	10042	10140	90	1300	1290	0.667819	-0.416357	0.9713	1308	354	-1.88554	-330.498	0.0194	57.9992	53.3304	-0.121075	-76.1234	0.2161		1271	12720	CAGL0C00110g	-	0
38	ChrC_C_glabrata_CBS138	30627	30827	30727	30682	30772	30680	90	20	14	3.80735	-1.31959	0.8773	20	2	-3.32193	-14.2141	0.5206	63.2266	50.8422	-0.314504	-6.9978	0.7194		20638	35886	CAGL0C00253g	-	0
39	ChrC_C_glabrata_CBS138	143597	143797	143697	143742	143652	143760	90	214	14	-0.514573	-169.3	0.0607	206	4	-5.6865	-268.166	0.0287	36.4682	51.8796	0.508526	-29.1769	0.4251		145062	151744	CAGL0C01133g	+	-1266
40	ChrC_C_glabrata_CBS138	158777	158977	158877	158922	158832	158850	90	4010	5930	1.02503	-175.689	0.0582	2840	5891.85	1.05283	-543.968	0.0063	54.3604	52.3563	-0.0541928	-52.9492	0.2906		155487	158660	CAGL0C01199g	-	-118
41	ChrC_C_glabrata_CBS138	186327	186527	186427	186382	186472	186370	90	254	142	0.291766	-17.0126	0.484	248	36	-2.78427	-118.159	0.1007	53.9939	53.7025	-0.00780828	-0.933016	0.9737		185848	189967	CAGL0C01419g	-	0
42	ChrC_C_glabrata_CBS138	250237	250437	250337	250292	250382	250290	90	766	184	-0.0911479	-224.052	0.0393	766	156	-2.2958	-266.901	0.0293	57.062	60.0804	0.0743648	-9.29403	0.664		248745	250693	CAGL0C02123g	+	0
43	ChrC_C_glabrata_CBS138	254337	254537	254437	254482	254392	254480	90	6838.97	6605.56	0.106555	-2.66243	0.7917	6838.97	4192	-0.706141	-306.102	0.0235	60.6907	53.7951	-0.174001	-744	0.0039		254269	255985	CAGL0C02167g	+	0
44	ChrC_C_glabrata_CBS138	257087	257287	257187	257142	257232	257230	90	3230	4497.85	1.07163	-97.8797	0.1258	2140	4497.85	1.07163	-428.959	0.0112	58.1848	58.8157	0.0155589	-6.01518	0.7453		256049	257801	CAGL0C02189g	+	0
45	ChrC_C_glabrata_CBS138	279117	279317	279217	279172	279262	279280	90	1310	1004	2.31333	-19.9078	0.4486	136	962	2.82243	-461.298	0.0093	46.0994	58.2822	0.33831	-452.806	0.0163		277311	280633	CAGL0C02431g	-	0
46	ChrC_C_glabrata_CBS138	285087	285287	285187	285232	285142	285140	90	484	1108	2.11374	-129.575	0.0914	256	1108	2.11374	-337.446	0.0186	56.4546	58.4242	0.0494739	-8.78943	0.6739		286599	289037	CAGL0C02519g	+	-1313
47	ChrC_C_glabrata_CBS138	294107	294307	294207	294162	294252	294100	90	828	570	0.110424	-23.7359	0.409	746	1370	0.876928	-92.5467	0.1356	57.0044	61.6571	0.113195	-44.4021	0.3304		292709	296691	CAGL0C02563g	+	0
48	ChrC_C_glabrata_CBS138	299637	299837	299737	299782	299692	299700	90	1030	1124	0.399717	-2.73779	0.789	830	1128	0.442584	-22.3506	0.4216	58.2271	55.8809	-0.0593349	-18.3229	0.529		299419	302651	CAGL0C02607g	+	0
49	ChrC_C_glabrata_CBS138	302297	302497	302397	302442	302352	302320	90	1846	2138	0.572198	-10.8127	0.571	1324	2064	0.64054	-78.4115	0.164	54.1781	56.2492	0.0541215	-25.5819	0.4535		299419	302651	CAGL0C02607g	+	0
50	ChrC_C_glabrata_CBS138	310977	311177	311077	311032	311122	311120	90	480	588	1.15528	-6.07617	0.671	264	588	1.15528	-65.6545	0.1951	67.4452	61.8796	-0.124252	-47.8699	0.3122		310279	311033	CAGL0C02739g	+	0
51	ChrC_C_glabrata_CBS138	341027	341227	341127	341172	341082	341140	90	900	552	0.136981	-41.6177	0.2886	874	412	-1.08499	-86.7382	0.1483	55.0473	57.4324	0.0611934	-12.9263	0.6025		339693	343634	CAGL0C03135g	-	0
52	ChrC_C_glabrata_CBS138	365457	365657	365557	365602	365512	365610	90	1478	1350	0.670823	-3.54982	0.7525	1436	846	-0.763326	-75.5591	0.1708	55.7287	58.3047	0.065193	-27.4897	0.4394		362331	367869	CAGL0C03289g	+	0
53	ChrC_C_glabrata_CBS138	376687	376887	376787	376742	376832	376830	90	2772	2912	0.540568	-2.39481	0.8086	2002	2912	0.540568	-80.4442	0.1592	58.7984	56.3334	-0.0617871	-49.4433	0.3059		375329	376984	CAGL0C03399g	+	0
54	ChrC_C_glabrata_CBS138	381827	382027	381927	381972	381882	381960	90	1280	520	0.783963	-172.799	0.0589	1288	442	-1.54301	-233.091	0.0368	63.9288	61.1013	-0.0652631	-16.4639	0.5501		381909	382792	CAGL0C03465g	+	0
55	ChrC_C_glabrata_CBS138	387767	387967	387867	387912	387822	387920	90	6268.34	4388	-0.0799393	-156.134	0.0698	6456.19	2972	-1.11925	-664.413	0.0041	59.9026	55.591	-0.107768	-252.239	0.0517		387425	388298	CAGL0C03531g	-	0
56	ChrC_C_glabrata_CBS138	390137	390337	390237	390192	390282	390180	90	4084	3486	0.791509	-22.5449	0.4194	4190	2222	-0.915091	-301.686	0.024	53.9112	55.3571	0.0381838	-23.7565	0.4696		389895	391901	CAGL0C03575g	-	0
57	ChrC_C_glabrata_CBS138	391777	391977	391877	391922	391832	391830	90	962	1016	3.8594	-1.39381	0.8725	70	1016	3.8594	-772.576	0.0026	51.1031	53.4619	0.0651009	-16.8713	0.5454		389895	391901	CAGL0C03575g	-	0
58	ChrC_C_glabrata_CBS138	459417	459617	459517	459562	459472	459460	90	1242	1692	2.89162	-33.3431	0.3377	218	1714	2.97497	-888.128	0.0015	49.6265	58.9548	0.248497	-295.731	0.0379		458490	460647	CAGL0C04411g	+	0
59	ChrC_C_glabrata_CBS138	478147	478347	478247	478202	478292	478320	90	990	964	2.10553	-0.707125	0.934	112	822	2.87564	-405.878	0.0124	51.9374	57.0982	0.136672	-63.0769	0.2539		478181	479869	CAGL0C04763g	-	0
60	ChrC_C_glabrata_CBS138	500997	501197	501097	501142	501052	501140	90	1362	516	-0.0602351	-208.889	0.0446	1362	514	-1.40589	-210.32	0.0439	54.2771	61.0135	0.168784	-98.3905	0.1727		501169	504749	CAGL0C05005g	-	0
61	ChrC_C_glabrata_CBS138	518227	518427	518327	518372	518282	518280	90	1764	1858	1.37572	-1.89509	0.8398	716	1858	1.37572	-275.731	0.0277	46.5645	53.9189	0.211561	-272.53	0.045		518475	520038	CAGL0C05115g	-	49
62	ChrC_C_glabrata_CBS138	556317	556517	556417	556372	556462	556380	90	566	252	0.407424	-64.4065	0.1994	554	182	-1.60595	-108.35	0.1114	61.6796	62.7652	0.0251709	-2.60498	0.859		555971	558577	CAGL0C05467g	-	0
63	ChrC_C_glabrata_CBS138	575377	575577	575477	575522	575432	575530	90	1528	1226	0.0600709	-16.3598	0.4915	1512	772	-0.969785	-121.999	0.0968	57.2106	56.6517	-0.014162	-2.74019	0.8536		572147	575335	CAGL0C05599g	-	-43
64	ChrC_C_glabrata_CBS138	576977	577177	577077	577032	577122	577050	90	1168	804	-0.365757	-32.9434	0.3411	1152	442	-1.38202	-173.054	0.0589	57.5371	57.0208	-0.0130043	-2.06265	0.8884		572147	575335	CAGL0C05599g	-	-1643
65	ChrC_C_glabrata_CBS138	578987	579187	579087	579132	579042	579180	90	2434	2074	0.178996	-14.1854	0.5212	1756	942	-0.898494	-123.395	0.0956	55.3305	57.1493	0.0466605	-22.8537	0.4769		572147	575335	CAGL0C05599g	-	-3653
66	ChrC_C_glabrata_CBS138	584557	584757	584657	584702	584612	584610	90	1264	1594	1.21637	-18.6877	0.4623	686	1594	1.21637	-191.449	0.0507	56.6172	53.1202	-0.0919792	-47.6817	0.3133		589016	591160	CAGL0C05643g	+	-4260
67	ChrD_C_glabrata_CBS138	35177	35377	35277	35232	35322	35360	90	728	914	0.602431	-10.8359	0.5709	442	756	0.77434	-41.548	0.2892	55.6649	57.7204	0.0523146	-11.2417	0.6272		33357	35044	CAGL0D00176g	+	134
68	ChrD_C_glabrata_CBS138	45887	46087	45987	45942	46032	46020	90	2152	1804	2.21707	-15.0794	0.5073	322	1792	2.47644	-700.177	0.0036	45.3285	50.8188	0.164944	-168.505	0.0916		41067	47130	CAGL0D00264g	-	0
69	ChrD_C_glabrata_CBS138	58227	58427	58327	58372	58282	58420	90	2960	3834	0.606572	-52.8797	0.2384	2452	4430	0.853348	-281.088	0.0268	61.7448	55.7722	-0.146773	-315.121	0.0339		56743	60047	CAGL0D00418g	-	0
70	ChrD_C_glabrata_CBS138	91577	91777	91677	91722	91632	91750	90	796	676	0.464241	-5.49435	0.686	662	322	-1.03977	-61.3829	0.2083	54.1306	57.602	0.0896749	-26.0099	0.4497		90352	94667	CAGL0D00638g	-	0
71	ChrD_C_glabrata_CBS138	93047	93247	93147	93102	93192	93100	90	1194	1446	0.927996	-12.1259	0.5522	1194	568	-1.07184	-115.364	0.1031	54.9551	50.8499	-0.112011	-60.2206	0.263		90352	94667	CAGL0D00638g	-	0
72	ChrD_C_glabrata_CBS138	133997	134197	134097	134142	134052	134140	90	6291.41	6383.71	0.392845	-0.910186	0.9134	6291.41	3707.85	-0.7628	-324.691	0.0208	56.1476	54.344	-0.0471037	-56.4833	0.2765		133106	135087	CAGL0D01056g	-	0
73	ChrD_C_glabrata_CBS138	148467	148667	148567	148612	148522	148660	90	16	18	-1.35364	-0.588968	0.9475	80	206	1.36457	-31.658	0.3507	79.0735	79.2525	0.00326073	-0.756511	0.991		147527	148649	CAGL0D01210g	+	0
74	ChrD_C_glabrata_CBS138	187187	187387	187287	187332	187242	187340	90	1472	1482	0.311743	-0.40824	0.973	1462	826	-0.82373	-88.1866	0.1454	55.7402	55.5642	-0.00456092	-1.16956	0.9535		186584	188454	CAGL0D01694g	-	0
75	ChrD_C_glabrata_CBS138	191827	192027	191927	191972	191882	191820	90	4608	5891.41	-0.219923	-72.9622	0.1765	8105.56	4877.85	-0.732666	-387.992	0.0134	62.3727	59.3899	-0.070697	-130.821	0.1247		190967	192557	CAGL0D01760g	+	0
76	ChrD_C_glabrata_CBS138	211187	211387	211287	211242	211332	211200	90	962	1158	0.519208	-9.38845	0.5983	880	474	-0.892616	-61.9427	0.2066	57.7988	55.8937	-0.0483522	-12.6927	0.606		210567	211783	CAGL0D01914g	+	0
77	ChrD_C_glabrata_CBS138	223437	223637	223537	223582	223492	223630	90	32	42	2.07039	-1.43935	0.8698	36	176	2.28951	-62.6155	0.2048	66.936	53.7594	-0.316266	-17.2013	0.5417		220289	223983	CAGL0D02068g	-	0
78	ChrD_C_glabrata_CBS138	264597	264797	264697	264652	264742	264630	90	1108	1154	0.352249	-1.08665	0.8967	1036	650	-0.672512	-43.7803	0.2775	57.5622	56.3431	-0.030884	-6.5005	0.7327		263107	266179	CAGL0D02486g	+	0
79	ChrD_C_glabrata_CBS138	269307	269507	269407	269362	269452	269390	90	1602	872	-0.248624	-108.053	0.1117	1550	738	-1.07058	-148.916	0.0749	57.8969	61.3072	0.082571	-37.7985	0.3674		266901	271914	CAGL0D02530g	-	0
80	ChrD_C_glabrata_CBS138	325307	325507	325407	325452	325362	325420	90	886	176	-1.18442	-316.032	0.0227	714	126	-2.5025	-285.007	0.0262	51.9567	62.1829	0.259206	-87.556	0.1924		324328	326357	CAGL0D03036g	-	0
81	ChrD_C_glabrata_CBS138	339987	340187	340087	340132	340042	340130	90	4790.63	3120	0.413805	-168.503	0.0612	4790.63	2068	-1.21198	-567.529	0.0059	49.1641	56.6861	0.20539	-577.098	0.01		333712	340343	CAGL0D03168g	-	0
82	ChrD_C_glabrata_CBS138	342637	342837	342737	342782	342692	342790	90	1790	1326	0.0622523	-33.3144	0.3379	1732	784	-1.14351	-186.6	0.0532	54.8932	56.7495	0.0479798	-17.0669	0.5432		340956	342751	CAGL0D03190g	+	0
83	ChrD_C_glabrata_CBS138	361297	361497	361397	361352	361442	361440	90	962	992	0.668794	-0.788714	0.9265	624	992	0.668794	-41.5673	0.2889	58.4096	58.1794	-0.00569747	-1.19185	0.9516		359641	361472	CAGL0D03388g	+	0
84	ChrD_C_glabrata_CBS138	372077	372277	372177	372132	372222	372070	90	862	412	0.0354488	-82.8404	0.1557	590	1570	1.41198	-243.934	0.0345	60.992	60.1754	-0.0194449	-2.40131	0.8695		370925	372147	CAGL0D03564g	-	0
85	ChrD_C_glabrata_CBS138	400727	400927	400827	400782	400872	400870	90	762	1286	1.19425	-66.5126	0.1926	562	1286	1.19425	-149.959	0.0744	66.2994	49.4066	-0.424292	-733.025	0.0063		399207	400759	CAGL0D03894g	+	0
86	ChrD_C_glabrata_CBS138	405877	406077	405977	405932	406022	405940	90	8884.1	7982.97	0.336089	-22.727	0.4183	8908.39	6418.78	-0.472865	-188.764	0.0522	57.6554	55.6291	-0.0516147	-95.509	0.1784		404282	406199	CAGL0D03960g	+	0
87	ChrD_C_glabrata_CBS138	435427	435627	435527	435482	435572	435620	90	2456	3584	1.33771	-100.232	0.1224	580	2180	1.9102	-561.2	0.0061	49.251	46.5886	-0.0801761	-62.1893	0.257		430757	437366	CAGL0D04312g	-	0
88	ChrD_C_glabrata_CBS138	500657	500857	500757	500802	500712	500650	90	26	232	1.39855	-133.538	0.0878	1328	878	-0.596962	-44.8871	0.2721	75.2743	70.608	-0.0923247	-4.89821	0.7777		498445	500417	CAGL0D05082g	+	241
89	ChrD_C_glabrata_CBS138	533117	533317	533217	533172	533262	533270	90	6265.41	6089.56	0.805593	-1.90826	0.8386	3248	5873.56	0.854684	-372.962	0.0147	56.1594	52.2421	-0.104313	-251.997	0.0518		531864	534753	CAGL0D05478g	+	0
90	ChrD_C_glabrata_CBS138	584847	585047	584947	584902	584992	584990	90	1690	1582	0.958649	-2.46228	0.8013	814	1582	0.958649	-124.973	0.0942	55.0804	55.9253	0.0219624	-4.94808	0.7771		583455	585281	CAGL0D06050g	+	0
91	ChrE_C_glabrata_CBS138	49637	49837	49737	49782	49692	49780	90	790	606	-0.109973	-12.4018	0.5478	790	470	-0.749192	-40.8782	0.2929	63.2951	58.3612	-0.117085	-43.7345	0.334		49077	50399	CAGL0E00407g	+	0
92	ChrE_C_glabrata_CBS138	56427	56627	56527	56572	56482	56580	90	1914	1980	0.360698	-1.18796	0.8871	1842	1072	-0.780968	-100.527	0.122	56.9287	52.7629	-0.109631	-94.2099	0.1805		52074	58687	CAGL0E00451g	-	0
93	ChrE_C_glabrata_CBS138	94427	94627	94527	94482	94572	94540	90	138	464	1.05063	-104.888	0.1155	166	408	1.29739	-56.1172	0.2263	66.4941	56.1271	-0.244529	-73.6392	0.2222		88681	96284	CAGL0E00847g	+	0
94	ChrE_C_glabrata_CBS138	133677	133877	133777	133822	133732	133850	90	934	572	-0.0975165	-43.3702	0.2796	764	168	-2.18511	-246.099	0.0341	56.3379	54.7839	-0.0403535	-6.75278	0.726		127273	134612	CAGL0E01265g	-	0
95	ChrE_C_glabrata_CBS138	143317	143517	143417	143372	143462	143350	90	6975.85	6648	0.210362	-4.47437	0.7182	6944.63	5305.56	-0.388393	-101.849	0.12	58.8415	57.1337	-0.0424917	-58.1479	0.2709		142426	144970	CAGL0E01353g	+	0
96	ChrE_C_glabrata_CBS138	148797	148997	148897	148942	148852	148930	90	702	534	0.685657	-11.7636	0.5579	694	226	-1.61861	-137.04	0.0845	52.4804	54.219	0.047019	-7.16809	0.7156		147697	149729	CAGL0E01419g	+	0
97	ChrE_C_glabrata_CBS138	157127	157327	157227	157272	157182	157270	90	1290	770	0.0848889	-65.0405	0.1973	1290	478	-1.43229	-205.737	0.0456	56.5912	57.2473	0.0166289	-2.61087	0.8586		153918	158107	CAGL0E01485g	-	0
98	ChrE_C_glabrata_CBS138	158627	158827	158727	158772	158682	158760	90	4314	2968	0.281428	-117.977	0.1008	4370	2640	-0.727095	-207.202	0.0453	58.8719	57.1988	-0.0415957	-28.1366	0.4339		158286	160247	CAGL0E01507g	+	0
99	ChrE_C_glabrata_CBS138	226617	226817	226717	226762	226672	226760	90	1206	628	-0.0717015	-92.6486	0.1356	1206	586	-1.04126	-110.723	0.1077	58.4719	58.2915	-0.0044576	-1.03629	0.9641		225787	229219	CAGL0E02123g	-	0
100	ChrE_C_glabrata_CBS138	294817	295017	294917	294872	294962	294840	90	2438	2112	0.277865	-11.695	0.5585	2040	1114	-0.87282	-135.818	0.0862	54.5883	56.463	0.0487143	-24.2333	0.4661		294447	296419	CAGL0E02915g	+	0
101	ChrE_C_glabrata_CBS138	304247	304447	304347	304392	304302	304400	90	680	792	0.419903	-4.89188	0.7042	686	398	-0.78544	-38.8021	0.3037	57.3266	53.953	-0.087501	-25.2781	0.4571		303651	306188	CAGL0E03069g	-	0
102	ChrE_C_glabrata_CBS138	320537	320737	320637	320592	320682	320700	90	9780.39	9404.58	0.266303	-4.23341	0.7253	6979.71	9180.68	0.395435	-138.775	0.0831	58.5384	57.6484	-0.0221035	-23.3911	0.4724		318878	321483	CAGL0E03267g	-	0
103	ChrE_C_glabrata_CBS138	324917	325117	325017	325062	324972	324960	90	1182	1400	0.643856	-9.48866	0.5957	898	1414	0.654995	-56.4428	0.2249	58.6327	56.9007	-0.0432584	-12.9124	0.6025		324586	329549	CAGL0E03355g	-	0
104	ChrE_C_glabrata_CBS138	334377	334577	334477	334432	334522	334370	90	350	188	-0.584963	-25.7251	0.3925	312	86	-1.85914	-78.5307	0.1635	59.1794	52.8037	-0.164457	-26.8107	0.4439		332458	336077	CAGL0E03454g	-	0
105	ChrE_C_glabrata_CBS138	356827	357027	356927	356882	356972	356960	90	2500	2771.85	0.78021	-7.33086	0.6407	1518	2798	0.882224	-189.234	0.0522	52.9636	55.4776	0.0669056	-46.8453	0.3169		352334	355437	CAGL0E03630g	-	-1391
106	ChrE_C_glabrata_CBS138	379677	379877	379777	379822	379732	379870	90	1450	1444	0.231412	-0.366109	0.9812	1194	2160	0.855228	-138.538	0.0833	64.1668	58.7419	-0.127438	-115.3	0.1465		374587	380834	CAGL0E03828g	-	0
107	ChrE_C_glabrata_CBS138	391217	391417	391317	391362	391272	391240	90	736	1062	1.07529	-29.1028	0.3674	468	1060	1.17948	-121.276	0.0975	57.1033	56.8003	-0.00767561	-1.36615	0.9362		391487	392877	CAGL0E03938g	+	-71
108	ChrE_C_glabrata_CBS138	392047	392247	392147	392102	392192	392190	90	3654	6115.56	1.17953	-300.807	0.0242	2700	6115.56	1.17953	-690.304	0.0036	56.6759	52.6346	-0.106725	-203.793	0.07		391487	392877	CAGL0E03938g	+	0
109	ChrE_C_glabrata_CBS138	396827	397027	396927	396972	396882	396890	90	872	1224	0.793863	-28.9339	0.3688	622	1204	0.952849	-94.5034	0.1327	56.1389	56.8442	0.0180116	-2.94464	0.8445		395617	400759	CAGL0E03982g	+	0
110	ChrE_C_glabrata_CBS138	445837	446037	445937	445892	445982	445890	90	926	666	0.879532	-21.1078	0.4339	926	370	-1.32349	-129.52	0.0915	49.1982	54.1157	0.137441	-53.5936	0.2878		444713	445718	CAGL0E04466g	+	120
111	ChrE_C_glabrata_CBS138	516417	516617	516517	516562	516472	516610	90	834	632	0.674424	-14.0998	0.5225	752	1324	0.816099	-78.6938	0.1632	57.8717	62.8655	0.119411	-50.5417	0.3014		515643	518213	CAGL0E05104g	+	0
112	ChrE_C_glabrata_CBS138	525807	526007	525907	525952	525862	525850	90	1018	1314	3.74504	-18.5308	0.464	72	1282	4.15426	-1080.89	0.0009	57.7204	52.38	-0.140064	-86.5108	0.1943		525395	526727	CAGL0E05214g	-	0
113	ChrE_C_glabrata_CBS138	526257	526457	526357	526312	526402	526250	90	906	806	1.22001	-3.59391	0.7508	648	2066	1.67277	-426.913	0.0114	60.1908	55.0097	-0.129859	-56.575	0.2762		525395	526727	CAGL0E05214g	-	0
114	ChrE_C_glabrata_CBS138	559747	559947	559847	559892	559802	559890	90	1082	702	0.472334	-39.9181	0.2977	1082	586	-0.884728	-74.6043	0.1727	57.6956	59.6017	0.0468922	-10.2481	0.6449		556236	564632	CAGL0E05500g	+	0
115	ChrE_C_glabrata_CBS138	578687	578887	578787	578832	578742	578730	90	2336	3508	0.973917	-112.346	0.106	1768	3504	0.986885	-289.203	0.026	57.6817	53.6591	-0.10429	-125.882	0.1317		573464	579153	CAGL0E05632g	-	0
116	ChrE_C_glabrata_CBS138	585307	585507	585407	585362	585452	585360	90	782	626	0.2511	-9.07202	0.6044	782	506	-0.628031	-29.5636	0.3636	55.7454	59.7309	0.0996235	-32.4608	0.3992		583974	586313	CAGL0E05698g	-	0
117	ChrE_C_glabrata_CBS138	654097	654297	654197	654152	654242	654250	90	744	678	0.978877	-2.23164	0.8175	294	694	1.23912	-87.108	0.1476	53.0371	58.9527	0.152558	-66.0081	0.2434		651938	654266	CAGL0E06314g	-	0
118	ChrE_C_glabrata_CBS138	663557	663757	663657	663702	663612	663610	90	1212	1444	0.830519	-10.3528	0.5782	812	1444	0.830519	-88.4136	0.1448	58.821	56.2955	-0.0633122	-25.1467	0.4585		661456	664010	CAGL0E06446g	-	0
119	ChrE_C_glabrata_CBS138	705837	706037	705937	705982	705892	705980	90	512	410	0.77259	-6.27198	0.6668	512	224	-1.19265	-60.608	0.2104	56.8119	51.3462	-0.145934	-37.8984	0.3671		697479	700703	CAGL0E06688g	-	-5135
120	ChrF_C_glabrata_CBS138	13217	13417	13317	13272	13362	13270	90	946	790	0.216318	-7.48607	0.6371	946	560	-0.756413	-49.4977	0.2515	55.163	57.7822	0.0669246	-18.2144	0.5302		14380	27873	CAGL0F00099g	-	964
121	ChrF_C_glabrata_CBS138	15837	16037	15937	15982	15892	15970	90	5632	3450	-0.380715	-253.18	0.0321	5628	2954	-0.929953	-416.45	0.0122	59.4594	59.46	1.58056e-05	-0.696074	0.9989		14380	27873	CAGL0F00099g	-	0
122	ChrF_C_glabrata_CBS138	16887	17087	16987	17032	16942	17030	90	5575.71	3502	-0.304855	-227.505	0.0385	5575.71	2810	-0.988585	-460.219	0.0094	58.9542	59.0951	0.00344471	-1.38601	0.9343		14380	27873	CAGL0F00099g	-	0
123	ChrF_C_glabrata_CBS138	31537	31737	31637	31682	31592	31730	90	1730	1128	-0.228955	-61.6272	0.2074	1430	428	-1.74033	-316.35	0.0227	56.225	59.222	0.0749213	-36.8452	0.3731		14380	27873	CAGL0F00099g	-	-3665
124	ChrF_C_glabrata_CBS138	32677	32877	32777	32822	32732	32830	90	846	354	-0.692266	-108.433	0.1113	860	210	-2.03395	-246.627	0.0338	60.7827	61.502	0.0169741	-2.07595	0.8876		14380	27873	CAGL0F00099g	-	-4805
125	ChrF_C_glabrata_CBS138	32907	33107	33007	32962	33052	32940	90	1414	622	-0.490719	-162.435	0.0647	1312	360	-1.8657	-325.793	0.0204	55.1614	57.7327	0.0657289	-18.1439	0.531		14380	27873	CAGL0F00099g	-	-5035
126	ChrF_C_glabrata_CBS138	33367	33567	33467	33422	33512	33410	90	1630	1002	0.00577079	-73.5186	0.1756	1634	730	-1.16244	-181.282	0.0553	55.224	57.5963	0.0606801	-22.3712	0.4817		14380	27873	CAGL0F00099g	-	-5495
127	ChrF_C_glabrata_CBS138	34447	34647	34547	34502	34592	34460	90	1118	758	0.505358	-33.9454	0.3335	922	348	-1.40568	-142.961	0.0798	54.1204	57.9893	0.0996127	-40.5642	0.3512		14380	27873	CAGL0F00099g	-	-6575
128	ChrF_C_glabrata_CBS138	41697	41897	41797	41752	41842	41850	90	398	688	1.10434	-39.2798	0.3015	312	708	1.1822	-81.9111	0.1568	57.7606	53.4823	-0.111024	-27.8462	0.4367		42493	44455	CAGL0F00187g	+	-597
129	ChrF_C_glabrata_CBS138	43207	43407	43307	43262	43352	43250	90	1636	1594	0.402422	-0.842634	0.9207	1650	1020	-0.693897	-72.8531	0.1768	56.5799	55.5208	-0.0272612	-6.99774	0.7194		42493	44455	CAGL0F00187g	+	0
130	ChrF_C_glabrata_CBS138	88557	88757	88657	88702	88612	88620	90	1220	1782	1.62936	-50.8412	0.2464	560	1796	1.68129	-374.571	0.0143	55.016	46.8504	-0.231791	-267.585	0.0468		84874	88641	CAGL0F00605g	+	0
131	ChrF_C_glabrata_CBS138	94677	94877	94777	94822	94732	94760	90	170	360	1.90689	-36.5213	0.3172	56	294	2.39232	-110.629	0.108	54.6111	52.3376	-0.0613461	-4.96451	0.7768		94568	96872	CAGL0F00649g	+	0
132	ChrF_C_glabrata_CBS138	96197	96397	96297	96342	96252	96250	90	1506	1786	0.60776	-11.9663	0.555	1172	1786	0.60776	-61.8451	0.2069	53.7958	55.9468	0.0565616	-22.7087	0.4779		94568	96872	CAGL0F00649g	+	0
133	ChrF_C_glabrata_CBS138	156837	157037	156937	156982	156892	156980	90	544	144	-0.530515	-142.511	0.0801	544	126	-2.11018	-166.318	0.0624	67.4861	58.5014	-0.206119	-42.6839	0.3404		154483	156871	CAGL0F01265g	+	0
134	ChrF_C_glabrata_CBS138	159307	159507	159407	159362	159452	159470	90	1866	778	1.45388	-238.622	0.0358	194	774	1.99628	-215.556	0.0424	54.7228	61.9201	0.178266	-149.68	0.1055		159538	159610	CAGL0F01309r	-	32
135	ChrF_C_glabrata_CBS138	178827	179027	178927	178972	178882	178820	90	1958	2032	1.06982	-1.32991	0.8765	248	1260	2.34501	-452.512	0.0097	54.9413	54.0534	-0.0235053	-6.32399	0.7385		179093	181656	CAGL0F01529g	+	-67
136	ChrF_C_glabrata_CBS138	181697	181897	181797	181842	181752	181880	90	1846	1082	-0.295555	-98.3617	0.1254	1382	54	-4.67765	-1372.63	0.0004	53.3686	50.5987	-0.0768905	-30.1417	0.4173		181572	182545	CAGL0F01551g	-	0
137	ChrF_C_glabrata_CBS138	275847	276047	275947	275992	275902	275980	90	2148	2288	0.175453	-2.87382	0.7826	2142	1844	-0.21612	-11.2186	0.566	57.5513	58.7646	0.0300991	-11.3318	0.6255		275403	276665	CAGL0F02585g	+	0
138	ChrF_C_glabrata_CBS138	342327	342527	342427	342382	342472	342480	90	950	1232	0.62293	-18.0293	0.4703	786	1228	0.643709	-47.695	0.26	57.5519	56.6836	-0.0219316	-4.00993	0.8062		339795	343715	CAGL0F03245g	-	0
139	ChrF_C_glabrata_CBS138	425897	426097	425997	425952	426042	426090	90	330	432	0.565063	-7.45665	0.6374	720	302	-1.25345	-92.1101	0.1361	61.6394	59.7579	-0.0447225	-5.19807	0.7702		413933	429594	CAGL0F04015g	-	0
140	ChrF_C_glabrata_CBS138	482207	482407	482307	482262	482352	482270	90	684	378	-0.49304	-45.0079	0.2717	698	332	-1.07204	-68.1706	0.1884	56.8292	58.2411	0.0354063	-4.44156	0.7916		480622	484245	CAGL0F04565g	+	0
141	ChrF_C_glabrata_CBS138	492687	492887	492787	492742	492832	492850	90	1284	886	1.02298	-35.6527	0.323	314	884	1.49328	-151.963	0.0728	51.9758	58.1591	0.162165	-106.946	0.1586		491041	492170	CAGL0F04631g	-	-518
142	ChrF_C_glabrata_CBS138	513957	514157	514057	514012	514102	514020	90	248	44	0.211504	-99.9169	0.1226	252	10	-4.65535	-251.039	0.0326	42.6761	44.1588	0.0492733	-1.81327	0.9028		511269	513693	CAGL0F04851g	-	-265
143	ChrF_C_glabrata_CBS138	589387	589587	589487	589532	589442	589540	90	1662	1840	0.873946	-5.08312	0.6991	1660	656	-1.33942	-235.482	0.0363	52.7605	53.5176	0.0205543	-4.57565	0.7873		588655	590629	CAGL0F05643g	+	0
144	ChrF_C_glabrata_CBS138	589727	589927	589827	589872	589782	589860	90	1466	1382	0.103867	-1.91826	0.8384	1498	1064	-0.493539	-35.6752	0.3229	57.1034	54.888	-0.0570837	-21.1727	0.4947		588655	590629	CAGL0F05643g	+	0
145	ChrF_C_glabrata_CBS138	601867	602067	601967	601922	602012	601920	90	548	496	0.260709	-1.99824	0.8321	548	218	-1.32985	-78.0112	0.1647	62.5337	57.0005	-0.133658	-43.7307	0.334		600772	603137	CAGL0F05775g	+	0
146	ChrF_C_glabrata_CBS138	615377	615577	615477	615522	615432	615530	90	990	794	0.352224	-11.0348	0.5688	996	456	-1.12711	-105.391	0.115	55.1786	61.4919	0.156287	-95.92	0.1784		614359	615952	CAGL0F05907g	+	0
147	ChrF_C_glabrata_CBS138	616757	616957	616857	616902	616812	616920	90	1512	1680	0.610958	-4.99166	0.702	1446	550	-1.39456	-220.103	0.0408	55.3748	51.6345	-0.100897	-64.3959	0.2492		616109	617844	CAGL0F05929g	-	0
148	ChrF_C_glabrata_CBS138	624587	624787	624687	624732	624642	624640	90	9250.58	8642.97	0.366306	-10.2873	0.5799	6704.93	8642.97	0.366306	-113.092	0.1055	55.1156	57.0507	0.0497839	-93.1916	0.1822		624465	625369	CAGL0F06017g	-	0
149	ChrF_C_glabrata_CBS138	640917	641117	641017	641062	640972	641110	90	1470	912	-0.0281969	-64.1992	0.2005	1214	476	-1.35073	-175.25	0.0583	54.4579	56.0222	0.0408579	-9.8892	0.6506		639780	641635	CAGL0F06215g	-	0
150	ChrF_C_glabrata_CBS138	645337	645537	645437	645392	645482	645370	90	1522	1488	0.443762	-0.732063	0.931	1410	722	-0.965624	-113.021	0.1056	54.4765	56.5886	0.0548784	-20.3427	0.5043		644669	647528	CAGL0F06325g	-	0
151	ChrF_C_glabrata_CBS138	662627	662827	662727	662682	662772	662670	90	1426	724	0.0445187	-116.877	0.1021	1378	380	-1.8585	-339.906	0.0184	52.1686	58.3448	0.161421	-104.616	0.1624		661698	663963	CAGL0F06479g	+	0
152	ChrF_C_glabrata_CBS138	693397	693597	693497	693542	693452	693390	90	1434	1846	0.501459	-25.0398	0.3987	774	1504	0.958399	-118.843	0.1	57.2267	58.4036	0.0293689	-8.0859	0.6906		691181	694667	CAGL0F06831g	+	0
153	ChrF_C_glabrata_CBS138	704417	704617	704517	704472	704562	704610	90	1458	1576	0.510916	-2.9662	0.7784	1894	1200	-0.658402	-75.7897	0.1705	57.353	58.4413	0.0271199	-6.48517	0.7332		702100	706985	CAGL0F06941g	+	0
154	ChrF_C_glabrata_CBS138	729617	729817	729717	729672	729762	729790	90	10903.3	9208.1	0.934001	-65.6175	0.1954	3102	8172.83	1.39764	-1238.55	0.0004	56.0111	56.2729	0.00672658	-3.54244	0.8232		728336	731371	CAGL0F07249g	+	0
155	ChrF_C_glabrata_CBS138	735777	735977	735877	735832	735922	735970	90	1610	1882	0.75911	-10.7344	0.5724	460	1416	1.62212	-278.548	0.0273	54.7991	53.4215	-0.0367324	-11.4844	0.6235		735563	737509	CAGL0F07315g	-	0
156	ChrF_C_glabrata_CBS138	759307	759507	759407	759362	759452	759300	90	350	842	1.18629	-109.346	0.11	240	830	1.79008	-193.276	0.0498	63.6047	52.9299	-0.265051	-147.86	0.1072		757591	758739	CAGL0F07579g	-	-569
157	ChrF_C_glabrata_CBS138	862967	863167	863067	863022	863112	863020	90	1504	2034	0.670432	-38.0911	0.3079	1504	592	-1.34514	-215.109	0.0425	52.8783	47.6394	-0.150519	-138.306	0.1168		858658	863209	CAGL0F08393g	-	0
158	ChrF_C_glabrata_CBS138	869787	869987	869887	869842	869932	869780	90	1630	1270	0.610173	-21.7827	0.4274	1070	2232	1.06073	-210.161	0.044	59.7531	62.7926	0.0715826	-35.8667	0.3791		869153	871648	CAGL0F08481g	+	0
159	ChrF_C_glabrata_CBS138	899647	899847	899747	899792	899702	899800	90	1128	816	0.293047	-24.631	0.4015	1120	362	-1.62944	-222.421	0.0401	55.1324	55.1641	0.000829905	-0.752346	0.992		896689	899809	CAGL0F08833g	+	0
160	ChrF_C_glabrata_CBS138	920187	920387	920287	920242	920332	920240	90	408	100	-1.60407	-117.582	0.1012	408	24	-4.08746	-338.164	0.0185	54.9732	56.9042	0.0498079	-3.34309	0.8294		917749	920285	CAGL0F09075g	+	0
161	ChrG_C_glabrata_CBS138	83517	83717	83617	83662	83572	83560	90	202	944	1.52509	-312.328	0.0229	428	1168	1.44836	-190.041	0.0514	67.2136	63.5055	-0.0818731	-15.2092	0.5695		83208	84231	CAGL0G00748g	+	0
162	ChrG_C_glabrata_CBS138	84837	85037	84937	84982	84892	84980	90	1118	1008	0.659867	-3.51187	0.7551	1118	516	-1.11548	-115.962	0.1028	56.4145	50.1756	-0.169079	-108.579	0.1556		85218	85715	CAGL0G00792g	+	-182
163	ChrG_C_glabrata_CBS138	98427	98627	98527	98482	98572	98490	90	1510	1066	0.635927	-37.1266	0.3139	1530	874	-0.807826	-89.0366	0.1431	52.745	59.2817	0.168552	-146.958	0.1082		94115	98824	CAGL0G00924g	-	0
164	ChrG_C_glabrata_CBS138	135667	135867	135767	135722	135812	135720	90	1226	912	0.321137	-22.6527	0.419	1226	588	-1.06007	-116.133	0.1026	58.3349	57.9993	-0.00832285	-1.53236	0.9236		135621	136940	CAGL0G01298g	-	0
165	ChrG_C_glabrata_CBS138	176607	176807	176707	176662	176752	176800	90	438	400	0.405451	-1.54535	0.8623	682	320	-1.0917	-68.7859	0.1868	62.5315	64.8736	0.0530472	-8.08642	0.6906		174980	179514	CAGL0G01782g	+	0
166	ChrG_C_glabrata_CBS138	212337	212537	212437	212482	212392	212480	90	1338	632	-0.563498	-131.239	0.0897	1338	500	-1.42008	-210.225	0.0439	54.7191	57.5338	0.0723654	-21.4677	0.491		211681	212410	CAGL0G02233g	-	0
167	ChrG_C_glabrata_CBS138	219587	219787	219687	219642	219732	219640	90	1804	1546	0.243385	-10.1296	0.5825	1804	1148	-0.652077	-71.0044	0.1806	57.3006	55.4037	-0.0485683	-18.3786	0.5286		219161	220310	CAGL0G02321g	-	0
168	ChrG_C_glabrata_CBS138	224527	224727	224627	224672	224582	224660	90	2064	872	0.0642808	-256.849	0.0316	2114	688	-1.61949	-413.685	0.0122	51.6083	54.3325	0.0742127	-28.4797	0.4309		221706	224570	CAGL0G02365g	-	0
169	ChrG_C_glabrata_CBS138	245497	245697	245597	245552	245642	245550	90	752	642	0.372233	-4.97222	0.7025	752	480	-0.647698	-30.0892	0.3608	55.4026	58.7624	0.0849389	-23.5813	0.4703		244653	249134	CAGL0G02541g	+	0
170	ChrG_C_glabrata_CBS138	264447	264647	264547	264592	264502	264550	90	1158	2428	0.143577	-231.278	0.0375	934	1582	0.760255	-82.4746	0.1557	68.7336	56.8467	-0.273937	-662.558	0.0075		262479	264425	CAGL0G02717g	-	-23
171	ChrG_C_glabrata_CBS138	285477	285677	285577	285532	285622	285630	90	786	964	2.34303	-9.41712	0.5972	182	964	2.40509	-360.848	0.0159	54.6667	55.6038	0.0245219	-3.67483	0.8182		282492	285799	CAGL0G02937g	-	0
172	ChrG_C_glabrata_CBS138	317907	318107	318007	318052	317962	318050	90	1192	754	-0.392864	-48.5777	0.2564	1192	510	-1.22482	-145.373	0.0775	58.3405	57.4868	-0.0212679	-3.51288	0.8242		313621	318630	CAGL0G03223g	-	0
173	ChrG_C_glabrata_CBS138	350427	350627	350527	350482	350572	350620	90	378	236	1.42321	-17.1365	0.4825	54	304	2.49304	-121.881	0.0969	57.6442	64.873	0.170442	-42.6269	0.3405		348755	350774	CAGL0G03465g	+	0
174	ChrG_C_glabrata_CBS138	371977	372177	372077	372122	372032	372130	90	1718	694	-0.240688	-233.783	0.0367	1778	506	-1.81305	-420.401	0.0119	51.4309	56.0882	0.125061	-63.1651	0.2537		371233	373440	CAGL0G03729g	-	0
175	ChrG_C_glabrata_CBS138	372777	372977	372877	372922	372832	372910	90	5409.71	4274	0.483942	-62.0132	0.2063	5337.71	3320	-0.685037	-226.346	0.0386	58.6696	56.8801	-0.0446901	-42.8168	0.34		371233	373440	CAGL0G03729g	-	0
176	ChrG_C_glabrata_CBS138	405317	405517	405417	405372	405462	405380	90	1956	326	-1.38936	-816.908	0.0021	1900	534	-1.83109	-456.504	0.0095	55.9492	66.4881	0.248978	-209.15	0.0681		403615	406192	CAGL0G04103g	-	0
177	ChrG_C_glabrata_CBS138	411117	411317	411217	411172	411262	411120	90	1988	1538	0.0188837	-27.6688	0.3776	1792	886	-1.01619	-156.746	0.0689	56.6536	58.1476	0.0375521	-13.0162	0.6009		410728	412810	CAGL0G04169g	-	0
178	ChrG_C_glabrata_CBS138	438267	438467	438367	438322	438412	438330	90	1422	898	1.27919	-58.0378	0.2189	1406	572	-1.29751	-189.105	0.0522	51.493	53.9996	0.0685708	-20.7408	0.5001		435257	437912	CAGL0G04433g	-	-356
179	ChrG_C_glabrata_CBS138	461457	461657	461557	461512	461602	461650	90	1330	1100	0.599462	-11.0744	0.5682	292	1030	1.8186	-245.678	0.0341	55.3826	56.8077	0.0366552	-8.86104	0.6732		461550	464710	CAGL0G04719g	-	0
180	ChrG_C_glabrata_CBS138	474267	474467	474367	474412	474322	474420	90	1506	676	0.225954	-165.518	0.0626	1536	420	-1.87072	-382.731	0.0137	48.8804	54.2429	0.150179	-82.3597	0.2019		473041	477307	CAGL0G04829g	+	0
181	ChrG_C_glabrata_CBS138	475347	475547	475447	475402	475492	475400	90	1070	784	0.0110835	-21.7956	0.4274	1070	618	-0.791932	-60.5621	0.2107	57.4941	58.4893	0.0247586	-4.19656	0.8002		473041	477307	CAGL0G04829g	+	0
182	ChrG_C_glabrata_CBS138	483027	483227	483127	483172	483082	483090	90	88	206	3.87915	-26.5364	0.3861	6	204	5.08746	-229.506	0.038	40.6344	41.0979	0.0163651	-1.05269	0.9629		483510	484560	CAGL0G04895g	+	-284
183	ChrG_C_glabrata_CBS138	494087	494287	494187	494232	494142	494240	90	1024	788	0.187424	-15.3992	0.504	1056	448	-1.23704	-131.233	0.0897	55.2531	57.0139	0.0452568	-9.8571	0.6514		493945	496274	CAGL0G05071g	-	0
184	ChrG_C_glabrata_CBS138	499657	499857	499757	499712	499802	499720	90	1098	610	-0.592825	-70.178	0.1837	1138	502	-1.18074	-130.309	0.0905	58.7276	59.8703	0.0278009	-4.59349	0.7865		498599	499992	CAGL0G05115g	+	0
185	ChrG_C_glabrata_CBS138	505577	505777	505677	505632	505722	505710	90	932	1322	0.768594	-32.9104	0.3415	742	1344	0.857042	-87.1746	0.1475	59.1659	59.2593	0.0022762	-0.886297	0.9769		504429	507759	CAGL0G05247g	-	0
186	ChrG_C_glabrata_CBS138	566687	566887	566787	566742	566832	566830	90	1136	1720	1.05123	-57.9603	0.2191	830	1720	1.05123	-159.821	0.0664	58.328	51.1468	-0.189545	-192.803	0.0755		566094	570932	CAGL0G05764g	-	0
187	ChrG_C_glabrata_CBS138	636267	636467	636367	636412	636322	636460	90	614	594	0.343954	-0.699904	0.9347	494	290	-0.768458	-27.2787	0.3812	59.731	58.577	-0.0281451	-3.90024	0.8093		635979	638629	CAGL0G06468g	+	0
188	ChrG_C_glabrata_CBS138	654947	655147	655047	655092	655002	655090	90	5159.85	5667.71	0.645182	-11.7631	0.5579	5159.85	2634	-0.970075	-411.813	0.0122	59.3142	56.9082	-0.0597423	-83.2455	0.1995		653591	656414	CAGL0G06688g	-	0
189	ChrG_C_glabrata_CBS138	664887	665087	664987	664942	665032	665030	90	1092	1162	0.468149	-1.76523	0.848	840	1162	0.468149	-25.4342	0.3954	61.1878	57.4984	-0.0897215	-44.1719	0.3315		664525	667774	CAGL0G06842g	-	0
190	ChrG_C_glabrata_CBS138	690257	690457	690357	690312	690402	690300	90	1374	1618	0.517889	-10.161	0.5822	1302	668	-0.962809	-103.957	0.1171	58.6271	53.1393	-0.141789	-122.5	0.137		689116	691046	CAGL0G07128g	+	0
191	ChrG_C_glabrata_CBS138	691277	691477	691377	691332	691422	691280	90	1994	1786	0.0882708	-6.20049	0.6685	1266	150	-3.07724	-690.899	0.0036	52.8767	54.331	0.0391432	-13.8504	0.5887		691095	691167	CAGL0G07150r	-	-111
192	ChrG_C_glabrata_CBS138	773867	774067	773967	773922	774012	774030	90	4648	5891.85	0.618367	-68.2038	0.1883	3428	5753.56	0.747088	-285.959	0.0262	58.6939	57.9271	-0.0189717	-10.5499	0.6402		772292	776672	CAGL0G08041g	-	0
193	ChrG_C_glabrata_CBS138	780857	781057	780957	780912	781002	780910	90	1624	1420	0.886713	-7.25678	0.6424	1624	846	-0.940822	-124.03	0.0952	52.496	56.7177	0.111592	-74.2111	0.2202		776734	781796	CAGL0G08085g	+	0
194	ChrG_C_glabrata_CBS138	804447	804647	804547	804592	804502	804440	90	376	124	-0.773724	-73.6992	0.1751	354	88	-2.00817	-100.634	0.1219	60.9045	66.6239	0.129491	-21.1826	0.4947		802665	805544	CAGL0G08360g	-	0
195	ChrG_C_glabrata_CBS138	825097	825297	825197	825242	825152	825280	90	900	502	-0.168008	-57.1136	0.223	808	278	-1.53927	-146.358	0.0765	54.9782	57.6661	0.0688638	-15.5087	0.5644		825274	827943	CAGL0G08624g	-	0
196	ChrG_C_glabrata_CBS138	868767	868967	868867	868822	868912	868920	90	328	604	2.19401	-42.0113	0.2868	118	596	2.33653	-214.008	0.0427	54.418	43.3714	-0.32734	-158.694	0.0997		867156	869000	CAGL0G08910g	-	0
197	ChrG_C_glabrata_CBS138	936977	937177	937077	937122	937032	937120	90	884	604	0.683816	-26.168	0.3885	884	128	-2.7879	-416.208	0.0122	55.6498	49.0962	-0.180764	-77.0501	0.2142		935565	937014	CAGL0G09691g	-	0
198	ChrG_C_glabrata_CBS138	995237	995437	995337	995292	995382	995270	90	750	514	0.298265	-22.0844	0.4231	702	144	-2.2854	-243.033	0.0347	57.0072	52.4683	-0.119699	-34.1096	0.3898		990200	994337	CAGL0G10175g	+	901
199	ChrG_C_glabrata_CBS138	998437	998637	998537	998492	998582	998510	90	778	378	-0.251539	-72.047	0.1786	766	158	-2.27742	-263.524	0.0305	50.7966	53.4372	0.0731125	-11.8	0.6185		1002328	1006642	CAGL0G10219g	+	-3692
200	ChrH_C_glabrata_CBS138	65157	65357	65257	65302	65212	65290	90	426	202	-0.407878	-42.5293	0.2842	412	144	-1.51658	-73.6803	0.1751	56.1875	54.4978	-0.0440501	-3.73897	0.8161		63660	66116	CAGL0H00638g	-	0
201	ChrH_C_glabrata_CBS138	108097	108297	108197	108152	108242	108150	90	966	318	-1.07082	-186.922	0.0531	966	150	-2.68706	-429.627	0.0111	56.3836	56.3005	-0.0021292	-0.798945	0.9853		106929	109569	CAGL0H01144g	-	0
202	ChrH_C_glabrata_CBS138	149547	149747	149647	149602	149692	149590	90	1860	1528	0.63785	-16.0168	0.4959	1928	656	-1.55534	-352.603	0.0168	52.7934	57.6036	0.125801	-104.801	0.1622		149611	153256	CAGL0H01507g	-	0
203	ChrH_C_glabrata_CBS138	226077	226277	226177	226132	226222	226140	90	618	476	-0.133088	-9.68186	0.5917	614	392	-0.647385	-24.796	0.3998	62.3067	62.7394	0.00998333	-1.45225	0.9294		224339	226816	CAGL0H02453g	+	0
204	ChrH_C_glabrata_CBS138	227177	227377	227277	227232	227322	227330	90	812	1086	0.654356	-19.588	0.4516	700	1116	0.67291	-47.097	0.263	57.5426	57.8381	0.00738995	-1.35829	0.9369		227049	229457	CAGL0H02475g	+	0
205	ChrH_C_glabrata_CBS138	260667	260867	260767	260812	260722	260660	90	560	300	-1.29082	-40.5955	0.2942	1046	134	-2.96458	-540.144	0.0063	58.4787	52.2632	-0.162115	-41.0864	0.3482		259399	263480	CAGL0H02805g	-	0
206	ChrH_C_glabrata_CBS138	278037	278237	278137	278092	278182	278110	90	928	638	0.0412882	-26.6107	0.3859	908	338	-1.42567	-144.244	0.0785	58.0113	65.8723	0.183339	-129.274	0.127		276707	282904	CAGL0H02959g	+	0
207	ChrH_C_glabrata_CBS138	279237	279437	279337	279382	279292	279290	90	3250	3338	0.428644	-1.21631	0.8848	2480	3338	0.428644	-59.7948	0.2134	53.8127	56.5721	0.0721458	-68.1296	0.237		276707	282904	CAGL0H02959g	+	0
208	ChrH_C_glabrata_CBS138	304087	304287	304187	304232	304142	304240	90	528	366	1.76081	-15.0919	0.5072	530	198	-1.42049	-84.4357	0.1527	52.1557	56.5413	0.11648	-25.3147	0.4568		303249	304144	CAGL0H03201g	+	0
209	ChrH_C_glabrata_CBS138	331477	331677	331577	331532	331622	331530	90	908	618	0.205374	-27.3332	0.3808	908	520	-0.804181	-53.0583	0.2381	56.9554	61.2367	0.104563	-37.5951	0.3689		329410	332900	CAGL0H03531g	+	0
210	ChrH_C_glabrata_CBS138	422457	422657	422557	422512	422602	422510	90	1792	2144	0.926538	-15.4828	0.5029	1792	492	-1.86484	-443.846	0.0102	52.1388	52.7815	0.017675	-3.87567	0.8102		422644	422717	CAGL0H04433r	+	0
211	ChrH_C_glabrata_CBS138	425667	425867	425767	425722	425812	425720	90	1304	874	-0.420803	-41.4962	0.2898	1304	592	-1.13927	-140.035	0.082	58.836	55.5685	-0.0824328	-32.5891	0.3987		425791	431008	CAGL0H04477g	+	0
212	ChrH_C_glabrata_CBS138	459407	459607	459507	459462	459552	459540	90	4366	6896.34	0.701086	-272.266	0.028	3720	6589.41	0.824848	-392.099	0.0132	58.2936	56.3343	-0.0493257	-57.7295	0.2717		458743	461708	CAGL0H04763g	+	0
213	ChrH_C_glabrata_CBS138	558147	558347	558247	558292	558202	558300	90	1192	892	0.0195402	-21.2677	0.432	1132	432	-1.38977	-171.717	0.0593	56.8175	55.9987	-0.0209406	-3.54482	0.8231		557322	558731	CAGL0H05599g	-	0
214	ChrH_C_glabrata_CBS138	561687	561887	561787	561832	561742	561860	90	1672	2056	1.01127	-19.2553	0.4566	1450	456	-1.66895	-299.115	0.0245	56.3337	56.001	-0.00854596	-1.88075	0.8989		558518	562880	CAGL0H05621g	+	0
215	ChrH_C_glabrata_CBS138	591087	591287	591187	591232	591142	591230	90	592	280	0.559427	-58.8319	0.2162	592	244	-1.27872	-78.6868	0.1632	57.9585	62.0776	0.0990534	-19.0676	0.5204		590312	591111	CAGL0H05973g	-	0
216	ChrH_C_glabrata_CBS138	636397	636597	636497	636452	636542	636430	90	8462.83	7944.19	0.401611	-8.3644	0.6193	8016.49	3571.85	-1.1663	-886.507	0.0016	53.0491	51.9869	-0.0291824	-27.2861	0.4403		635775	636701	CAGL0H06413g	-	0
217	ChrH_C_glabrata_CBS138	717897	718097	717997	717952	718042	717950	90	1646	1062	0.748787	-61.3643	0.2083	1646	398	-2.04812	-475.341	0.0086	47.3775	52.8094	0.156593	-109.34	0.1542		717851	721033	CAGL0H07293g	+	0
218	ChrH_C_glabrata_CBS138	721167	721367	721267	721312	721222	721190	90	1864	1718	1.88853	-3.61694	0.7497	258	1604	2.63623	-691.069	0.0036	58.6787	59.2427	0.0138005	-3.21729	0.8326		717851	721033	CAGL0H07293g	+	135
219	ChrH_C_glabrata_CBS138	728847	729047	728947	728902	728992	728990	90	714	1496	1.33258	-142.974	0.0798	594	1496	1.33258	-210.548	0.0439	58.2479	53.6252	-0.119294	-60.9552	0.2611		727521	729280	CAGL0H07403g	+	0
220	ChrH_C_glabrata_CBS138	732097	732297	732197	732242	732152	732250	90	720	694	0.383509	-0.803468	0.9243	720	508	-0.503168	-18.4421	0.4649	54.7389	58.3499	0.092163	-27.264	0.4403		730576	733323	CAGL0H07447g	-	0
221	ChrH_C_glabrata_CBS138	742647	742847	742747	742792	742702	742800	90	5323.85	5380	0.461176	-0.660546	0.9387	5271.85	3510	-0.586839	-167.953	0.0615	57.9951	59.3275	0.0327711	-27.3216	0.4402		741785	744107	CAGL0H07557g	+	0
222	ChrH_C_glabrata_CBS138	748707	748907	748807	748852	748762	748780	90	914	1218	0.992911	-21.3299	0.4318	532	1250	1.23243	-154.003	0.0712	55.4701	58.2627	0.0708637	-24.2538	0.4659		746569	750252	CAGL0H07601g	-	0
223	ChrH_C_glabrata_CBS138	756017	756217	756117	756072	756162	756210	90	1024	948	0.67929	-2.15532	0.8231	220	644	1.54956	-118.352	0.1004	53.2021	57.968	0.123772	-62.7	0.2554		755981	756882	CAGL0H07689g	+	0
224	ChrH_C_glabrata_CBS138	846387	846587	846487	846532	846442	846530	90	1002	944	0.498939	-1.53217	0.8629	1002	524	-0.935244	-76.3683	0.1687	55.6438	56.8905	0.0319672	-5.87811	0.7499		845198	847185	CAGL0H08580g	-	0
225	ChrH_C_glabrata_CBS138	864537	864737	864637	864682	864592	864530	90	544	494	0.333657	-1.90413	0.8388	660	444	-0.571906	-21.3206	0.4319	59.3264	59.306	-0.000495326	-0.720256	0.996		862272	864946	CAGL0H08822g	-	0
226	ChrH_C_glabrata_CBS138	895577	895777	895677	895722	895632	895720	90	1200	994	0.685639	-9.95597	0.5856	1200	702	-0.773491	-64.926	0.1979	52.0601	59.2878	0.187555	-149.914	0.1051		894812	898534	CAGL0H09130g	-	0
227	ChrH_C_glabrata_CBS138	900087	900287	900187	900142	900232	900220	90	6825.27	7521.75	0.465343	-16.2539	0.4923	5226	7337.12	0.489507	-166.244	0.0625	55.7717	57.7978	0.0514808	-80.2201	0.2067		899771	902552	CAGL0H09152g	-	0
228	ChrH_C_glabrata_CBS138	928087	928287	928187	928232	928142	928270	90	1240	1254	0.295142	-0.470037	0.964	1072	718	-0.578249	-34.4739	0.3301	57.2398	58.1322	0.0223192	-4.56222	0.7878		925724	928454	CAGL0H09416g	+	0
229	ChrH_C_glabrata_CBS138	979617	979817	979717	979672	979762	979750	90	5206	6891.71	1.0364	-109.216	0.1103	3292	7005.41	1.08951	-687.117	0.0037	57.527	53.4144	-0.10701	-258.308	0.0496		978036	980215	CAGL0H09988g	-	0
230	ChrH_C_glabrata_CBS138	981297	981497	981397	981352	981442	981450	90	4786	7621.71	1.77048	-310.629	0.0231	1946	7385.27	1.92414	-1918.1	0.0002	51.8604	51.0768	-0.0219638	-12.2816	0.6121		980276	981625	CAGL0H10010g	-	0
231	ChrH_C_glabrata_CBS138	981597	981797	981697	981652	981742	981650	90	6420.49	5264	0.209025	-53.1291	0.2379	6420.49	3958	-0.697911	-281.444	0.0267	57.9175	57.0324	-0.0222194	-14.4699	0.581		980276	981625	CAGL0H10010g	-	0
232	ChrH_C_glabrata_CBS138	1000197	1000397	1000297	1000342	1000252	1000340	90	720	468	0.0374747	-26.824	0.3846	720	320	-1.16993	-81.7803	0.157	58.1997	55.272	-0.0744617	-14.6253	0.5782		1000063	1004483	CAGL0H10208g	-	0
233	ChrH_C_glabrata_CBS138	1022657	1022857	1022757	1022712	1022802	1022710	90	1498	1050	0.516537	-38.2314	0.3068	1498	492	-1.60631	-289.751	0.026	51.9901	54.2886	0.0624114	-19.5367	0.5136		1020206	1023062	CAGL0H10428g	+	0
234	ChrH_C_glabrata_CBS138	1040187	1040387	1040287	1040332	1040242	1040350	90	56	54	0.754888	-0.444478	0.9682	38	0	-5.24793	-46.7329	0.2646	51.5592	40.9543	-0.332216	-18.8728	0.5225		1036993	1039245	CAGL0H10604g	-	-943
235	ChrI_C_glabrata_CBS138	2387	2587	2487	2442	2532	2570	90	188	294	3.19967	-12.4519	0.547	10	254	4.66676	-253.851	0.032	68.6245	44.3957	-0.628303	-333.397	0.0301		3831	10010	CAGL0I00209g	-	1245
236	ChrI_C_glabrata_CBS138	7847	8047	7947	7992	7902	7980	90	7868.83	4290	0.403204	-520.85	0.0068	7840.68	2646	-1.56717	-1445.25	0.0003	55.1325	54.7601	-0.0097778	-3.68002	0.8179		3831	10010	CAGL0I00209g	-	0
237	ChrI_C_glabrata_CBS138	12707	12907	12807	12852	12762	12780	90	1550	1984	0.438496	-25.7203	0.3927	1224	1906	0.638945	-72.201	0.1783	61.9214	58.595	-0.0796614	-55.2913	0.2802		13904	18087	CAGL0I00220g	-	998
238	ChrI_C_glabrata_CBS138	19857	20057	19957	19912	20002	19930	90	858	528	0.379058	-39.2601	0.3016	844	430	-0.972906	-69.2357	0.1854	55.6796	54.3454	-0.0349905	-5.08578	0.7739		19081	19983	CAGL0I00242g	-	0
239	ChrI_C_glabrata_CBS138	34887	35087	34987	35032	34942	34970	90	38	350	0.605721	-204.587	0.0458	54	246	2.18763	-80.7651	0.159	77.6722	55.3843	-0.487922	-229.653	0.0597		35119	35973	CAGL0I00462g	-	33
240	ChrI_C_glabrata_CBS138	80677	80877	80777	80732	80822	80840	90	1226	1148	0.759765	-1.9651	0.8345	628	1100	0.808667	-64.5873	0.1985	53.8289	55.5315	0.0449252	-11.3567	0.6249		79904	83487	CAGL0I00968g	+	0
241	ChrI_C_glabrata_CBS138	138607	138807	138707	138752	138662	138660	90	564	784	1.49577	-18.0405	0.4702	278	784	1.49577	-135.367	0.0869	56.2245	54.333	-0.0493685	-8.24388	0.6868		136573	140063	CAGL0I01650g	-	0
242	ChrI_C_glabrata_CBS138	143777	143977	143877	143922	143832	143930	90	642	468	-0.645335	-13.9545	0.5253	654	288	-1.18322	-75.9065	0.1697	59.5926	59.7545	0.00391363	-0.93906	0.9732		142911	146477	CAGL0I01694g	-	0
243	ChrI_C_glabrata_CBS138	146207	146407	146307	146262	146352	146210	90	898	452	-0.35973	-75.9044	0.1697	794	282	-1.49344	-136.71	0.0848	55.2833	58.9019	0.0914713	-24.3933	0.4651		142911	146477	CAGL0I01694g	-	0
244	ChrI_C_glabrata_CBS138	221377	221577	221477	221522	221432	221420	90	5628.63	3736	1.51974	-181.781	0.0552	756	3724	2.30039	-1292.62	0.0004	57.4165	56.0783	-0.0340244	-22.5165	0.48		219135	221873	CAGL0I02464g	+	0
245	ChrI_C_glabrata_CBS138	222217	222417	222317	222362	222272	222260	90	2808	2480	1.42126	-10.2856	0.5799	928	2486	1.42163	-389.583	0.0132	46.2665	58.6048	0.341052	-744	0.0039		222442	225215	CAGL0I02486g	+	-26
246	ChrI_C_glabrata_CBS138	227877	228077	227977	228022	227932	227940	90	618	640	1.2239	-0.739026	0.9307	244	640	1.39119	-98.0594	0.1256	56.4512	58.482	0.0509879	-8.84274	0.6733		226914	232265	CAGL0I02552g	+	0
247	ChrI_C_glabrata_CBS138	244167	244367	244267	244222	244312	244220	90	1292	568	0.428648	-148.765	0.075	1292	480	-1.4285	-205.124	0.0458	52.262	61.5907	0.23695	-188.089	0.0788		242436	244343	CAGL0I02706g	+	0
248	ChrI_C_glabrata_CBS138	279687	279887	279787	279832	279742	279820	90	504	134	-1.13358	-131.468	0.0894	466	50	-3.22033	-273.736	0.0279	53.3751	59.0983	0.146951	-20.2838	0.5051		276207	281174	CAGL0I03212g	+	0
249	ChrI_C_glabrata_CBS138	292077	292277	292177	292222	292132	292220	90	1306	1384	0.371233	-1.80798	0.8454	1306	898	-0.540368	-36.8686	0.3149	56.7945	57.8163	0.0257244	-5.60185	0.7569		291241	293561	CAGL0I03410g	-	0
250	ChrI_C_glabrata_CBS138	344187	344387	344287	344332	344242	344240	90	1150	1828	1.18141	-75.2875	0.1712	806	1828	1.18141	-208.397	0.0449	55.2053	50.1607	-0.138248	-100.316	0.1693		342351	344343	CAGL0I03894g	+	0
251	ChrI_C_glabrata_CBS138	390057	390257	390157	390202	390112	390100	90	16	898	3.52517	-1191.31	0.0005	132	1208	3.19401	-697.035	0.0036	75.7388	63.7298	-0.249065	-17.8792	0.5341		388752	390261	CAGL0I04334g	-	0
252	ChrI_C_glabrata_CBS138	411547	411747	411647	411602	411692	411690	90	1326	1220	1.29266	-2.88536	0.7814	498	1220	1.29266	-163.283	0.0643	50.37	58.9579	0.227121	-248.339	0.0525		411497	413329	CAGL0I04598g	+	0
253	ChrI_C_glabrata_CBS138	447077	447277	447177	447222	447132	447110	90	188	446	2.59145	-57.1452	0.2228	54	438	3.0199	-233.981	0.0366	50.3786	46.0777	-0.128744	-16.4462	0.5504		447867	449394	CAGL0I04884g	+	-591
254	ChrI_C_glabrata_CBS138	452377	452577	452477	452522	452432	452540	90	424	294	-0.0577155	-12.3345	0.5487	420	166	-1.33921	-60.9068	0.2091	57.1757	53.8476	-0.0865213	-12.4715	0.6091		451787	456362	CAGL0I04950g	+	0
255	ChrI_C_glabrata_CBS138	514757	514957	514857	514812	514902	514750	90	1242	1288	0.50755	-1.0265	0.9017	768	1346	0.8095	-78.8182	0.1625	60.3458	56.727	-0.0892179	-45.3818	0.325		514305	518193	CAGL0I05412g	+	0
256	ChrI_C_glabrata_CBS138	560567	560767	560667	560622	560712	560730	90	468	662	0.862893	-16.8866	0.4853	284	604	1.08866	-60.8118	0.2095	64.0758	60.9454	-0.072261	-16.4322	0.5506		558498	560991	CAGL0I05874g	-	0
257	ChrI_C_glabrata_CBS138	605427	605627	605527	605482	605572	605470	90	2446	2782	0.190424	-10.8621	0.5705	2384	1866	-0.353435	-30.2152	0.3599	56.7773	57.1074	0.00836218	-2.21277	0.8787		604707	605562	CAGL0I06270g	-	0
258	ChrI_C_glabrata_CBS138	647567	647767	647667	647712	647622	647700	90	1722	986	-0.023223	-99.2438	0.1234	1796	966	-0.894692	-125.212	0.0942	59.3499	59.3789	0.000705733	-0.755848	0.9912		647362	649741	CAGL0I06666g	+	0
259	ChrI_C_glabrata_CBS138	647827	648027	647927	647972	647882	647970	90	2560	2612	0.451582	-0.824554	0.9221	2560	1854	-0.465503	-53.8076	0.2354	55.1158	55.2915	0.00459063	-1.35037	0.9376		647362	649741	CAGL0I06666g	+	0
260	ChrI_C_glabrata_CBS138	680587	680787	680687	680732	680642	680750	90	582	570	0.315614	-0.525009	0.956	560	214	-1.38782	-85.6716	0.1505	60.2368	59.9441	-0.0070288	-1.18026	0.9527		680767	682666	CAGL0I07051g	+	0
261	ChrI_C_glabrata_CBS138	689057	689257	689157	689202	689112	689090	90	7357.27	7597.41	0.638627	-2.57599	0.7963	4290	6928.97	0.691664	-298.507	0.0247	54.9027	56.5086	0.041594	-52.2176	0.2946		688445	691223	CAGL0I07161g	+	0
262	ChrI_C_glabrata_CBS138	691427	691627	691527	691572	691482	691420	90	76	58	-0.351472	-2.01068	0.831	234	32	-2.87036	-116.85	0.1022	70.2212	54.8883	-0.355408	-34.0496	0.39		691286	696160	CAGL0I07183g	-	0
263	ChrI_C_glabrata_CBS138	715237	715437	715337	715382	715292	715400	90	1226	1512	0.682659	-14.841	0.5114	1180	578	-1.02965	-106.255	0.1138	56.6866	53.8685	-0.0735663	-32.5202	0.3991		714009	716393	CAGL0I07381g	+	0
264	ChrI_C_glabrata_CBS138	757867	758067	757967	757922	758012	757890	90	568	440	0.747937	-8.65324	0.6141	582	98	-2.57017	-242.569	0.0347	54.6419	50.1731	-0.123094	-30.2997	0.4158		757337	759753	CAGL0I07837g	+	0
265	ChrI_C_glabrata_CBS138	763817	764017	763917	763872	763962	763860	90	666	376	0.250808	-41.1148	0.2914	652	276	-1.2402	-82.0645	0.1567	52.6966	52.6918	-0.0001302	-0.697208	0.9985		760525	764089	CAGL0I07865g	+	0
266	ChrI_C_glabrata_CBS138	877037	877237	877137	877182	877092	877120	90	554	1118	1.42626	-97.9046	0.1257	296	1076	1.86201	-266.707	0.0294	60.7982	59.289	-0.0362619	-5.95491	0.7476		876969	877041	CAGL0I09020r	-	0
267	ChrI_C_glabrata_CBS138	890757	890957	890857	890812	890902	890840	90	36	230	0.716207	-103.309	0.1178	24	142	2.56478	-60.5598	0.2107	74.2487	56.2216	-0.40124	-87.4572	0.1926		889801	890911	CAGL0I09152g	+	0
268	ChrI_C_glabrata_CBS138	890957	891157	891057	891012	891102	891080	90	540	1512	1.16564	-256.214	0.0317	476	1378	1.53354	-246.656	0.0338	58.9399	56.1883	-0.0689749	-17.7596	0.5349		890199	891446	CAGL0I09174g	-	0
269	ChrI_C_glabrata_CBS138	942717	942917	942817	942772	942862	942760	90	960	766	0.180321	-11.172	0.5665	926	540	-0.778053	-50.9868	0.2456	56.3053	57.6838	0.0348954	-6.25677	0.7398		940477	941737	CAGL0I09834g	-	-981
270	ChrI_C_glabrata_CBS138	951727	951927	951827	951782	951872	951870	90	1108	1566	2.03544	-38.0038	0.309	382	1566	2.03544	-447.816	0.0101	46.0751	46.4011	0.0101744	-1.66501	0.9129		951740	951812	CAGL0I09944r	-	0
271	ChrI_C_glabrata_CBS138	962177	962377	962277	962232	962322	962370	90	1668	2332	0.897333	-52.6955	0.2389	738	2106	1.51281	-367.291	0.0149	57.2158	52.2133	-0.131995	-140.713	0.1147		961054	969427	CAGL0I10098g	-	0
272	ChrI_C_glabrata_CBS138	1042037	1042237	1042137	1042092	1042182	1042060	90	60	26	0.530515	-8.45108	0.6179	52	0	-5.70044	-70.0571	0.1839	49.4712	79.375	0.682096	-91.1356	0.1861		1039504	1042542	CAGL0I10340g	+	0
273	ChrI_C_glabrata_CBS138	1052537	1052737	1052637	1052592	1052682	1052580	90	16	12	3.58496	-0.994429	0.9046	16	0	-4	-14.9606	0.5092	42.9621	48.1597	0.16476	-2.54321	0.8619		1046578	1059717	CAGL0I10362g	+	0
274	ChrI_C_glabrata_CBS138	1052767	1052967	1052867	1052912	1052822	1052950	90	12	28	1.22239	-4.64558	0.7118	0	14	3.80735	-12.5229	0.5463	58.8538	50.6276	-0.21721	-4.20335	0.7999		1046578	1059717	CAGL0I10362g	+	0
275	ChrI_C_glabrata_CBS138	1089327	1089527	1089427	1089472	1089382	1089500	90	1474	1796	0.971368	-15.6428	0.5008	1340	486	-1.4632	-221.549	0.0404	55.2383	55.9047	0.0173014	-3.6569	0.8189		1086907	1090269	CAGL0I10648g	-	0
276	ChrI_C_glabrata_CBS138	1108207	1108407	1108307	1108262	1108352	1108260	90	1160	780	1.03747	-36.5321	0.3172	1160	622	-0.899138	-82.1941	0.1566	51.7158	60.6245	0.229298	-198.011	0.0728		1107399	1108885	CAGL0I10879g	+	0
277	ChrI_C_glabrata_CBS138	1110887	1111087	1110987	1110942	1111032	1110920	90	522	344	-0.231947	-18.7149	0.462	500	78	-2.68038	-222.649	0.0399	55.3174	52.2409	-0.0825538	-13.0797	0.5996		1109059	1111701	CAGL0I10901g	+	0
278	ChrI_C_glabrata_CBS138	1124077	1124277	1124177	1124222	1124132	1124250	90	1622	602	-1.03784	-257.45	0.0316	1472	296	-2.31411	-517.271	0.0068	55.8515	55.6087	-0.00628391	-1.20739	0.9504		1117585	1118999	CAGL0I10989g	-	-5079
279	ChrJ_C_glabrata_CBS138	15127	15327	15227	15272	15182	15310	90	472	184	-1.13465	-69.963	0.1841	464	64	-2.85798	-228.009	0.0384	56.9468	55.9366	-0.025823	-2.07294	0.8876		3658	20625	CAGL0J00132g	-	0
280	ChrJ_C_glabrata_CBS138	18367	18567	18467	18422	18512	18410	90	480	188	-0.904843	-70.5195	0.1827	412	78	-2.4011	-155.08	0.0706	55.4485	53.2485	-0.0584079	-4.95051	0.7771		3658	20625	CAGL0J00132g	-	0
281	ChrJ_C_glabrata_CBS138	24997	25197	25097	25142	25052	25140	90	38	32	0.678072	-0.896948	0.9151	38	0	-5.24793	-46.7329	0.2646	68.4491	37.4337	-0.870695	-72.8389	0.2247		26616	26687	CAGL0J00143r	-	1420
282	ChrJ_C_glabrata_CBS138	47297	47497	47397	47352	47442	47350	90	716	260	0.718587	-119.031	0.0998	716	106	-2.7559	-331.667	0.0191	44.1	48.4798	0.136606	-23.2299	0.4736		47481	49505	CAGL0J00407g	+	0
283	ChrJ_C_glabrata_CBS138	53367	53567	53467	53422	53512	53360	90	5371.85	2062	0.254941	-798.471	0.0022	4046	6900.49	0.770202	-362.271	0.0157	55.2273	65.1424	0.238215	-744	0.0039		50436	53632	CAGL0J00429g	+	0
284	ChrJ_C_glabrata_CBS138	85147	85347	85247	85292	85202	85160	90	2012	1930	0.149514	-1.51083	0.8648	840	1664	0.986194	-138.142	0.0836	54.5636	54.4855	-0.00206679	-0.920135	0.9743		86531	87415	CAGL0J00715g	+	-1185
285	ChrJ_C_glabrata_CBS138	87707	87907	87807	87852	87762	87750	90	1564	1786	1.22887	-7.73186	0.6308	704	1794	1.34953	-257.648	0.0316	58.5172	53.0063	-0.142696	-137.121	0.1189		86531	87415	CAGL0J00715g	+	293
286	ChrJ_C_glabrata_CBS138	89707	89907	89807	89852	89762	89900	90	6	2	1	-2.34354	0.8111	0	14	3.80735	-12.5229	0.5463	49.2443	43.2049	-0.18876	-1.59764	0.918		89374	90305	CAGL0J00737g	+	0
287	ChrJ_C_glabrata_CBS138	103647	103847	103747	103702	103792	103680	90	8519.46	8430.83	0.278277	-0.777126	0.9272	8408.39	4148	-1.01941	-732.307	0.0031	57.0338	55.9978	-0.0264459	-26.8609	0.4432		99598	103914	CAGL0J00803g	-	0
288	ChrJ_C_glabrata_CBS138	123437	123637	123537	123492	123582	123480	90	1582	1196	0.378512	-26.0483	0.3897	1618	1044	-0.63209	-60.3307	0.2116	55.119	58.3641	0.0825301	-40.7659	0.35		121927	126234	CAGL0J01111g	-	0
289	ChrJ_C_glabrata_CBS138	176237	176437	176337	176292	176382	176230	90	1634	912	-0.195016	-102.167	0.1194	1500	2330	0.635367	-87.0095	0.1477	57.5012	60.2522	0.0674229	-26.5448	0.4459		174262	177296	CAGL0J01727g	-	0
290	ChrJ_C_glabrata_CBS138	224837	225037	224937	224982	224892	224830	90	876	854	0.645335	-0.657622	0.9396	1292	750	-0.784644	-71.6	0.1793	60.06	57.1433	-0.0718197	-21.9925	0.4859		221890	225040	CAGL0J02024g	-	0
291	ChrJ_C_glabrata_CBS138	256377	256577	256477	256522	256432	256430	90	2182	2134	0.4191	-0.832791	0.9215	1596	2134	0.4191	-37.1729	0.3136	58.7163	56.5829	-0.0533955	-29.1583	0.4252		256034	257633	CAGL0J02442g	-	0
292	ChrJ_C_glabrata_CBS138	310157	310357	310257	310212	310302	310210	90	5656	5432	0.315526	-2.9093	0.7806	5656	4544	-0.315819	-56.4525	0.2249	56.894	56.1978	-0.017763	-9.52632	0.6578		308382	311581	CAGL0J03014g	-	0
293	ChrJ_C_glabrata_CBS138	312607	312807	312707	312752	312662	312790	90	10144.6	9810.1	0.304251	-3.40771	0.7594	9393.66	6124.93	-0.616994	-327.119	0.02	57.8714	56.5117	-0.0343005	-53.7215	0.2875		311863	313924	CAGL0J03058g	-	0
294	ChrJ_C_glabrata_CBS138	332677	332877	332777	332732	332822	332730	90	1230	1006	0.586397	-11.4077	0.5632	1230	542	-1.18229	-141.018	0.0814	53.5088	54.9879	0.0393391	-8.51208	0.6802		329993	332995	CAGL0J03212g	+	0
295	ChrJ_C_glabrata_CBS138	376947	377147	377047	377002	377092	377000	90	1534	1000	0.450084	-54.8647	0.231	1534	688	-1.15682	-168.865	0.0608	54.0438	55.8899	0.0484585	-13.6169	0.5914		375753	378020	CAGL0J03718g	+	0
296	ChrJ_C_glabrata_CBS138	382977	383177	383077	383122	383032	383000	90	4156	3828	0.308984	-7.09243	0.6455	2704	3576	0.403252	-57.0751	0.2233	55.1177	58.455	0.0848112	-125.446	0.1326		383403	384770	CAGL0J03806g	+	-227
297	ChrJ_C_glabrata_CBS138	413857	414057	413957	413912	414002	413850	90	418	256	-0.0660892	-20.1695	0.4449	232	580	1.32193	-81.6298	0.1575	53.399	59.7222	0.161452	-36.646	0.3742		412712	414096	CAGL0J04202g	-	0
298	ChrJ_C_glabrata_CBS138	415497	415697	415597	415552	415642	415530	90	2566	2654	0.750071	-1.38839	0.8727	2374	908	-1.38656	-356.515	0.0163	49.0462	56.8862	0.213937	-423.592	0.0191		415391	417366	CAGL0J04224g	+	0
299	ChrJ_C_glabrata_CBS138	455487	455687	455587	455542	455632	455540	90	5929.56	5225.85	0.244234	-21.0997	0.4339	5929.56	3596	-0.721532	-276.441	0.0276	56.8155	56.243	-0.0146114	-6.70626	0.7273		455197	457101	CAGL0J04576g	-	0
300	ChrJ_C_glabrata_CBS138	490397	490597	490497	490542	490452	490540	90	1402	740	-0.196539	-103.5	0.1176	1402	562	-1.31884	-193.951	0.0496	56.6464	58.1546	0.037909	-8.1875	0.6881		488401	491752	CAGL0J04928g	-	0
301	ChrJ_C_glabrata_CBS138	543677	543877	543777	543732	543822	543730	90	1400	1070	0.0521678	-21.5915	0.4299	1400	580	-1.2713	-181.782	0.0552	55.7678	54.1285	-0.0430426	-10.9042	0.6347		546450	548949	CAGL0J05214g	-	2574
302	ChrJ_C_glabrata_CBS138	572207	572407	572307	572262	572352	572270	90	1434	1216	0.058103	-9.26379	0.601	1428	976	-0.549043	-41.3616	0.2907	60.0576	57.3277	-0.0671129	-28.5239	0.4306		571372	573449	CAGL0J05522g	-	0
303	ChrJ_C_glabrata_CBS138	578367	578567	578467	578512	578422	578510	90	1900	1110	-0.415037	-102.318	0.1191	1900	888	-1.09737	-190.237	0.0511	53.9391	58.4923	0.116917	-81.7185	0.2036		578146	578629	CAGL0J05588g	-	0
304	ChrJ_C_glabrata_CBS138	628237	628437	628337	628292	628382	628290	90	7493.41	7022.19	0.430639	-7.88253	0.6287	7493.41	5538	-0.436258	-136.691	0.0848	55.9511	56.3425	0.0100566	-4.84867	0.7794		626176	628820	CAGL0J06138g	-	0
305	ChrJ_C_glabrata_CBS138	637647	637847	637747	637792	637702	637790	90	2318	1662	0.513829	-51.6933	0.2424	2318	1412	-0.71514	-107.435	0.1123	54.7383	56.2277	0.0387292	-14.3045	0.5829		635712	641379	CAGL0J06248g	-	0
306	ChrJ_C_glabrata_CBS138	643657	643857	643757	643802	643712	643800	90	2198	846	-0.0270302	-326.525	0.0203	2198	662	-1.73129	-480.891	0.0085	52.7412	60.1981	0.190788	-197.418	0.073		641700	644219	CAGL0J06270g	-	0
307	ChrJ_C_glabrata_CBS138	658907	659107	659007	658962	659052	658960	90	1370	860	0.0935568	-57.2969	0.2224	1370	454	-1.59341	-261.6	0.0308	53.8939	55.7109	0.0478368	-11.4037	0.6243		658466	661787	CAGL0J06424g	-	0
308	ChrJ_C_glabrata_CBS138	662467	662667	662567	662612	662522	662530	90	1130	1440	0.578964	-18.4006	0.4652	928	1440	0.633872	-54.1365	0.2343	60.4347	56.7433	-0.0909277	-47.3165	0.3153		662200	666656	CAGL0J06468g	-	0
309	ChrJ_C_glabrata_CBS138	680047	680247	680147	680192	680102	680190	90	1388	832	0.138197	-68.8349	0.1868	1388	624	-1.15339	-152.179	0.0725	54.2105	57.9873	0.0971636	-43.4198	0.3357		679109	680252	CAGL0J06578g	+	0
310	ChrJ_C_glabrata_CBS138	773057	773257	773157	773112	773202	773250	90	1138	1204	0.51252	-1.5995	0.8589	592	1072	0.856636	-69.8037	0.1844	61.5115	59.1932	-0.0554246	-19.3463	0.5165		770959	772787	CAGL0J07502g	-	-271
311	ChrJ_C_glabrata_CBS138	795967	796167	796067	796022	796112	796160	90	350	360	0.561116	-0.544789	0.9529	158	266	0.751502	-14.7279	0.5139	59.2682	57.5309	-0.0429229	-4.66153	0.7844		792922	796129	CAGL0J07656g	-	0
312	ChrJ_C_glabrata_CBS138	797127	797327	797227	797272	797182	797220	90	744	1392	0.725267	-99.2058	0.1235	650	1240	0.931828	-93.5019	0.1347	59.9969	58.6908	-0.0317544	-6.38695	0.7364		796729	798217	CAGL0J07678g	+	0
313	ChrJ_C_glabrata_CBS138	815847	816047	815947	815992	815902	815900	90	4794	5562	0.594331	-26.8745	0.3842	3684	5562	0.594331	-181.48	0.0552	55.5066	57.8037	0.0585032	-75.3017	0.2178		813819	816448	CAGL0J07876g	+	0
314	ChrJ_C_glabrata_CBS138	849037	849237	849137	849182	849092	849180	90	7853.27	8267.32	0.145322	-5.75049	0.6793	7853.27	6346.49	-0.307335	-73.873	0.1749	57.2508	57.5552	0.00765155	-3.73532	0.8161		847925	850162	CAGL0J08162g	-	0
315	ChrJ_C_glabrata_CBS138	849307	849507	849407	849362	849452	849470	90	6026	6488	0.428463	-8.70424	0.6129	4044.93	6147.56	0.6039	-206.324	0.0456	56.3804	55.6951	-0.0176417	-10.0441	0.6482		847925	850162	CAGL0J08162g	-	0
316	ChrJ_C_glabrata_CBS138	887137	887337	887237	887192	887282	887280	90	1100	1120	0.510898	-0.57311	0.9496	786	1120	0.510898	-28.7529	0.3697	55.3433	56.9683	0.0417521	-9.89623	0.6506		885750	888629	CAGL0J08459g	-	0
317	ChrJ_C_glabrata_CBS138	912597	912797	912697	912742	912652	912740	90	1690	666	0.448641	-240.94	0.0353	1690	564	-1.58326	-318.765	0.0222	51.501	55.99	0.12057	-51.2941	0.2975		912859	913944	CAGL0J08778g	+	-63
318	ChrJ_C_glabrata_CBS138	917467	917667	917567	917612	917522	917620	90	1956	1670	-0.116142	-11.3642	0.5643	1952	1346	-0.536275	-53.6382	0.236	57.0721	55.545	-0.0391287	-13.5884	0.5917		915987	918390	CAGL0J08822g	+	0
319	ChrJ_C_glabrata_CBS138	926327	926527	926427	926472	926382	926490	90	1800	866	-0.468189	-168.388	0.0613	1746	678	-1.3647	-255.674	0.0318	55.9282	58.9155	0.0750712	-32.2179	0.4		925666	926795	CAGL0J08932g	-	0
320	ChrJ_C_glabrata_CBS138	936427	936627	936527	936482	936572	936550	90	924	1532	1.26379	-74.1677	0.1739	586	1528	1.38267	-229.086	0.038	55.5371	56.173	0.0164249	-2.80647	0.85		933665	936874	CAGL0J09020g	+	0
321	ChrJ_C_glabrata_CBS138	946337	946537	946437	946482	946392	946520	90	1078	960	0.594008	-4.06205	0.7311	912	1832	1.00631	-157.453	0.0685	64.8114	61.5395	-0.0747363	-30.9836	0.4105		939837	946635	CAGL0J09108g	-	0
322	ChrJ_C_glabrata_CBS138	955597	955797	955697	955652	955742	955640	90	1446	1602	0.568843	-4.58939	0.7139	1336	714	-0.903924	-95.3091	0.1311	55.329	53.5781	-0.0463922	-14.9599	0.5734		954525	957413	CAGL0J09218g	+	0
323	ChrJ_C_glabrata_CBS138	958107	958307	958207	958252	958162	958250	90	1202	540	-0.45846	-132.234	0.0889	1202	436	-1.46304	-198.898	0.0476	54.6741	56.3999	0.0448367	-8.2351	0.687		958405	959919	CAGL0J09240g	+	-99
324	ChrJ_C_glabrata_CBS138	992427	992627	992527	992572	992482	992480	90	3288	4134	0.68577	-45.2865	0.2705	2570	4134	0.68577	-176.168	0.0582	57.2438	57.9567	0.0178582	-6.96157	0.7202		990955	992717	CAGL0J09636g	+	0
325	ChrJ_C_glabrata_CBS138	1006647	1006847	1006747	1006702	1006792	1006690	90	9129.32	8206.83	0.158018	-23.1371	0.4145	8978.1	6860.49	-0.388098	-131.094	0.0899	57.9824	57.7005	-0.00702983	-3.55358	0.8229		1006025	1007965	CAGL0J09812g	+	0
326	ChrJ_C_glabrata_CBS138	1015507	1015707	1015607	1015652	1015562	1015640	90	3407.85	2292	0.252498	-104.156	0.1169	3500	1914	-0.870764	-230.74	0.0378	58.5016	57.7567	-0.0184872	-6.05635	0.7442		1013545	1014927	CAGL0J09900g	+	581
327	ChrJ_C_glabrata_CBS138	1063697	1063897	1063797	1063842	1063752	1063700	90	802	870	0.217977	-2.07608	0.8276	876	708	-0.307182	-9.30134	0.5999	60.0387	60.7922	0.0179945	-2.84444	0.8483		1061390	1064885	CAGL0J10428g	-	0
328	ChrJ_C_glabrata_CBS138	1064837	1065037	1064937	1064982	1064892	1064990	90	752	712	0.453366	-1.18356	0.888	636	172	-1.88662	-161.923	0.0651	53.4628	51.0397	-0.0669173	-13.5131	0.593		1061390	1064885	CAGL0J10428g	-	0
329	ChrJ_C_glabrata_CBS138	1128657	1128857	1128757	1128802	1128712	1128750	90	6747.71	6913.56	0.17166	-1.65557	0.8545	5207.85	6855.12	0.396493	-104.607	0.1162	58.438	56.5897	-0.046368	-64.202	0.2503		1128638	1130183	CAGL0J11132g	+	0
330	ChrJ_C_glabrata_CBS138	1132427	1132627	1132527	1132572	1132482	1132570	90	892	752	0.369714	-6.50024	0.6605	892	516	-0.789673	-50.4868	0.2476	55.6424	57.7853	0.0545177	-12.4102	0.61		1133095	1135181	CAGL0J11176g	+	-469
331	ChrJ_C_glabrata_CBS138	1170057	1170257	1170157	1170202	1170112	1170210	90	512	482	0.373731	-1.07877	0.8977	516	308	-0.744441	-26.8919	0.3841	56.3551	55.9093	-0.011458	-1.4618	0.9286		1169519	1171225	CAGL0J11572g	-	0
332	ChrJ_C_glabrata_CBS138	1185657	1185857	1185757	1185712	1185802	1185850	90	400	176	-0.19878	-47.1453	0.2626	408	134	-1.60634	-80.3114	0.1598	58.8922	64.3369	0.12757	-23.4836	0.4715		1184765	1186477	CAGL0J11704g	+	0
333	ChrJ_C_glabrata_CBS138	1233457	1233657	1233557	1233602	1233512	1233600	90	88	24	0	-23.6679	0.4098	88	0	-6.45943	-136.647	0.0851	52.4023	40	-0.38963	-12.9436	0.6022		1236527	1242862	CAGL0J12067g	+	-2871
334	ChrK_C_glabrata_CBS138	10217	10417	10317	10272	10362	10260	90	590	456	0.0981804	-9.08411	0.6041	574	338	-0.764027	-31.1507	0.3534	57.493	58.5412	0.0260665	-3.15386	0.8359		7393	21422	CAGL0K00170g	+	0
335	ChrK_C_glabrata_CBS138	14457	14657	14557	14512	14602	14500	90	1402	892	0.175191	-55.571	0.2284	1340	616	-1.12123	-139.887	0.0822	52.0465	58.512	0.16893	-126.285	0.1312		7393	21422	CAGL0K00170g	+	0
336	ChrK_C_glabrata_CBS138	69037	69237	69137	69182	69092	69180	90	7242.49	7739.12	0.385147	-8.42029	0.6183	7242.49	4889.85	-0.566694	-215.702	0.0424	55.5828	56.625	0.0267985	-24.0492	0.4674		68192	69734	CAGL0K00583g	-	0
337	ChrK_C_glabrata_CBS138	72137	72337	72237	72192	72282	72190	90	1630	1078	-0.339486	-54.6835	0.2318	1630	894	-0.866525	-107.467	0.1123	57.7135	57.1778	-0.0134524	-2.51993	0.8637		70784	72438	CAGL0K00605g	+	0
338	ChrK_C_glabrata_CBS138	114607	114807	114707	114662	114752	114760	90	7496.49	9055.61	0.668393	-67.631	0.1896	5410	9117.95	0.753081	-458.696	0.0094	58.573	56.2337	-0.0588027	-129.064	0.1273		113911	115250	CAGL0K01177g	+	0
339	ChrK_C_glabrata_CBS138	126547	126747	126647	126602	126692	126600	90	554	248	0.784271	-62.3488	0.2054	554	68	-3.02628	-296.253	0.0249	45.6323	57.3716	0.33028	-141.146	0.1142		126673	128094	CAGL0K01419g	-	0
340	ChrK_C_glabrata_CBS138	133397	133597	133497	133542	133452	133530	90	1822	1560	0.172702	-10.3264	0.5787	1832	932	-0.975018	-148.861	0.075	55.9671	54.8407	-0.0293318	-7.89895	0.6947		133085	136410	CAGL0K01507g	-	0
341	ChrK_C_glabrata_CBS138	134907	135107	135007	134962	135052	134970	90	582	180	0.0995357	-124.162	0.0951	536	160	-1.74416	-120.266	0.0986	58.0679	66.6677	0.199249	-62.9035	0.2544		133085	136410	CAGL0K01507g	-	0
342	ChrK_C_glabrata_CBS138	174607	174807	174707	174752	174662	174660	90	6733.56	9082.73	1.40072	-162.093	0.065	3440	9082.73	1.40072	-1381.48	0.0004	57.4276	54.2949	-0.0809287	-198.822	0.0724		174495	174991	CAGL0K01961r	+	0
343	ChrK_C_glabrata_CBS138	175697	175897	175797	175752	175842	175750	90	8962.24	6537.56	0.142775	-176.722	0.0576	8962.24	5238	-0.774844	-475.207	0.0086	52.7143	56.1413	0.0908664	-234.843	0.0576		175664	177746	CAGL0K01991g	+	0
344	ChrK_C_glabrata_CBS138	188767	188967	188867	188822	188912	188930	90	1962	2256	0.550837	-10.3836	0.578	1348	2122	0.654604	-83.8309	0.1537	56.8569	55.8919	-0.0246959	-7.556	0.7048		184425	190849	CAGL0K02101g	+	0
345	ChrK_C_glabrata_CBS138	216087	216287	216187	216232	216142	216230	90	1344	854	-0.195598	-53.6094	0.2362	1344	468	-1.52195	-237.553	0.0359	56.3584	55.605	-0.0194177	-3.25518	0.8317		214969	218130	CAGL0K02365g	+	0
346	ChrK_C_glabrata_CBS138	237497	237697	237597	237642	237552	237550	90	286	454	2.04519	-19.6551	0.451	110	454	2.04519	-132.338	0.0886	63.6402	56.9337	-0.160656	-45.212	0.3264		237402	237475	CAGL0K02607r	-	-23
347	ChrK_C_glabrata_CBS138	263577	263777	263677	263722	263632	263730	90	1804	1068	-0.00539326	-92.9344	0.1354	1896	788	-1.26669	-243.956	0.0345	56.883	56.2764	-0.0154689	-2.95825	0.8438		262523	264235	CAGL0K02937g	-	0
348	ChrK_C_glabrata_CBS138	309717	309917	309817	309862	309772	309770	90	2048	1950	0.951978	-1.87458	0.8413	1008	1950	0.951978	-151.73	0.0729	52.1708	55.1769	0.0808206	-50.7887	0.2999		308865	312141	CAGL0K03377g	-	0
349	ChrK_C_glabrata_CBS138	352377	352577	352477	352522	352432	352500	90	968	188	-1.04532	-352.704	0.0168	952	148	-2.68536	-423.025	0.0118	52.4789	59.789	0.188143	-47.5714	0.3139		352022	356083	CAGL0K03795g	+	0
350	ChrK_C_glabrata_CBS138	371497	371697	371597	371642	371552	371550	90	576	574	0.888783	-0.341303	0.9859	310	574	0.888783	-40.6325	0.2941	55.6375	56.8626	0.0314223	-4.12437	0.8025		368500	371635	CAGL0K03971g	+	0
351	ChrK_C_glabrata_CBS138	389807	390007	389907	389952	389862	389850	90	1276	1474	1.27759	-7.54041	0.6362	542	1462	1.43158	-232.707	0.0368	53.8513	53.4879	-0.0097664	-1.81145	0.9033		388474	390260	CAGL0K04191g	+	0
352	ChrK_C_glabrata_CBS138	413797	413997	413897	413942	413852	413830	90	1408	1518	1.30586	-2.74566	0.7887	476	1406	1.56256	-259.723	0.0311	53.0006	50.4939	-0.069899	-26.9718	0.4419		413607	416645	CAGL0K04367g	+	0
353	ChrK_C_glabrata_CBS138	422817	423017	422917	422872	422962	422940	90	1468	1540	0.541591	-1.52336	0.8635	990	1512	0.610958	-53.0935	0.2379	54.3037	57.2281	0.0756709	-37.2222	0.3705		421694	423215	CAGL0K04433g	+	0
354	ChrK_C_glabrata_CBS138	423627	423827	423727	423772	423682	423640	90	1516	1436	0.271094	-1.75794	0.8482	670	1258	0.908899	-90.7248	0.1399	55.1012	56.2319	0.0293048	-7.1771	0.7152		423444	424869	CAGL0K04455g	+	0
355	ChrK_C_glabrata_CBS138	499997	500197	500097	500052	500142	500040	90	872	660	0.123148	-14.8019	0.5122	834	488	-0.773166	-45.5578	0.2691	56.4747	58.7004	0.0557649	-12.182	0.6136		499426	501860	CAGL0K05115g	-	0
356	ChrK_C_glabrata_CBS138	503027	503227	503127	503082	503172	503080	90	1444	960	-0.0902889	-47.501	0.2606	1444	772	-0.903398	-102.77	0.1186	54.2788	58.7937	0.115272	-66.6261	0.2416		502087	505899	CAGL0K05137g	+	0
357	ChrK_C_glabrata_CBS138	535457	535657	535557	535512	535602	535520	90	958	346	-0.931694	-160.064	0.0662	954	252	-1.92057	-249.013	0.0334	56.2924	57.014	0.0183758	-2.12355	0.8839		534127	536169	CAGL0K05423g	+	0
358	ChrK_C_glabrata_CBS138	560337	560537	560437	560482	560392	560510	90	856	502	0.676923	-46.3715	0.2661	772	142	-2.44271	-296.559	0.0248	52.3913	55.6806	0.0878469	-20.9144	0.4977		556026	561629	CAGL0K05687g	+	0
359	ChrK_C_glabrata_CBS138	585787	585987	585887	585932	585842	585940	90	7891.56	8334.83	0.482872	-6.41359	0.6628	7910.97	4976	-0.668869	-320.151	0.022	57.0653	55.3783	-0.0432919	-65.397	0.2453		585382	588697	CAGL0K05995g	+	0
360	ChrK_C_glabrata_CBS138	602117	602317	602217	602262	602172	602280	90	1338	2202	0.259109	-103.079	0.1183	1314	288	-2.18982	-423.117	0.0117	58.5657	54.9787	-0.0911813	-58.477	0.2697		602251	605263	CAGL0K06193g	+	0
361	ChrK_C_glabrata_CBS138	606207	606407	606307	606352	606262	606350	90	1842	1492	0.144288	-17.9866	0.4706	1842	988	-0.89869	-129.403	0.0915	54.7751	55.2097	0.011401	-2.29071	0.8756		604777	606733	CAGL0K06215g	-	0
362	ChrK_C_glabrata_CBS138	640497	640697	640597	640552	640642	640550	90	946	578	0.119643	-44.2829	0.2751	946	352	-1.42626	-150.308	0.0741	61.5699	60.2966	-0.0301474	-4.79439	0.7811		638480	642435	CAGL0K06479g	+	0
363	ChrK_C_glabrata_CBS138	697537	697737	697637	697592	697682	697590	90	1186	1106	0.359592	-2.08278	0.8273	1186	824	-0.525388	-31.943	0.3495	59.0979	60.0182	0.0222921	-4.28157	0.7977		696141	700296	CAGL0K07073g	-	0
364	ChrK_C_glabrata_CBS138	698507	698707	698607	698652	698562	698560	90	814	716	0.735623	-3.81053	0.7398	430	716	0.735623	-35.9993	0.3208	56.1015	59.7271	0.0903442	-28.9855	0.4267		696141	700296	CAGL0K07073g	-	0
365	ChrK_C_glabrata_CBS138	700947	701147	701047	701092	701002	701000	90	5242	4566	0.395995	-22.1672	0.4225	3470	4566	0.395995	-70.0398	0.1839	56.6979	59.2163	0.0626983	-84.829	0.1967		700442	702318	CAGL0K07095g	+	0
366	ChrK_C_glabrata_CBS138	712787	712987	712887	712842	712932	712840	90	374	278	0.074547	-7.7292	0.631	374	32	-3.54689	-253.515	0.0321	58.0478	47.3987	-0.292393	-91.9997	0.1843		712014	717781	CAGL0K07271g	-	0
367	ChrK_C_glabrata_CBS138	720637	720837	720737	720692	720782	720690	90	1406	1222	0.397048	-6.90252	0.6504	1406	964	-0.544492	-40.1344	0.2967	58.1518	58.6468	0.0122296	-2.35112	0.8725		717792	723221	CAGL0K07293g	-	0
368	ChrK_C_glabrata_CBS138	727707	727907	727807	727762	727852	727770	90	814	262	0.463567	-163.2	0.0643	726	172	-2.07756	-215.786	0.0424	57.6014	55.2486	-0.0601655	-6.89241	0.7221		726627	727786	CAGL0K07337g	+	0
369	ChrK_C_glabrata_CBS138	769457	769657	769557	769512	769602	769500	90	1616	908	0.24912	-98.9907	0.124	1632	686	-1.25036	-205.582	0.0457	52.0325	55.513	0.0934109	-41.6213	0.3451		767801	770656	CAGL0K07700g	-	0
370	ChrK_C_glabrata_CBS138	789127	789327	789227	789182	789272	789120	90	1132	932	0.376346	-9.98573	0.585	816	1302	0.674088	-54.8695	0.231	57.3843	59.4154	0.0501808	-13.5021	0.5931		788607	790096	CAGL0K07920g	-	0
371	ChrK_C_glabrata_CBS138	826577	826777	826677	826722	826632	826620	90	1560	2202	1.44996	-52.4935	0.2396	730	2138	1.55029	-388.635	0.0133	56.6501	54.0589	-0.0675476	-35.1786	0.3832		827118	839526	CAGL0K08294g	-	342
372	ChrK_C_glabrata_CBS138	898507	898707	898607	898562	898652	898560	90	624	504	0.900464	-6.95403	0.6488	624	342	-0.86755	-42.2082	0.2858	59.7049	57.922	-0.0437386	-6.65833	0.7282		897072	901528	CAGL0K08976g	+	0
373	ChrK_C_glabrata_CBS138	915777	915977	915877	915922	915832	915770	90	2984	3232	0.411471	-5.45061	0.6875	1736	2748	0.662615	-110.515	0.1083	57.323	58.1023	0.0194803	-7.35808	0.7108		915628	916147	CAGL0K09240g	-	0
374	ChrK_C_glabrata_CBS138	969557	969757	969657	969702	969612	969610	90	1204	1170	1.65313	-0.805234	0.924	372	1170	1.65313	-237.941	0.0359	60.6833	55.7778	-0.12161	-75.4719	0.2175		968357	970677	CAGL0K09878g	-	0
375	ChrK_C_glabrata_CBS138	970497	970697	970597	970642	970552	970500	90	5012	5295.85	0.127561	-4.44435	0.7196	3526	4183.85	0.2468	-26.5546	0.3861	56.5006	57.1887	0.0174643	-8.77052	0.6742		968357	970677	CAGL0K09878g	-	0
376	ChrK_C_glabrata_CBS138	979107	979307	979207	979252	979162	979170	90	366	532	0.447952	-15.747	0.4995	372	530	0.51069	-14.2582	0.5195	64.4804	71.1532	0.142067	-53.1841	0.2892		979102	980472	CAGL0K09988g	+	0
377	ChrK_C_glabrata_CBS138	991497	991697	991597	991552	991642	991560	90	542	202	-0.224432	-86.6614	0.1484	532	92	-2.53172	-216.803	0.042	54.058	60.9419	0.172927	-39.0605	0.3597		990556	994630	CAGL0K10142g	+	0
378	ChrK_C_glabrata_CBS138	1005777	1005977	1005877	1005832	1005922	1005940	90	8485.56	7627.12	0.468601	-21.6282	0.4293	4681.85	7087.71	0.598239	-233.47	0.0368	55.0638	55.9271	0.0224444	-17.8398	0.5343		1005258	1006067	CAGL0K10296g	-	0
379	ChrK_C_glabrata_CBS138	1015147	1015347	1015247	1015292	1015202	1015300	90	722	462	0.179324	-28.6591	0.3704	702	268	-1.38924	-107.127	0.1128	56.0298	57.2028	0.0298908	-3.71245	0.8173		1012779	1019779	CAGL0K10384g	-	0
380	ChrK_C_glabrata_CBS138	1030057	1030257	1030157	1030202	1030112	1030250	90	1488	1940	0.722169	-28.7142	0.3701	1158	452	-1.35724	-168.638	0.0611	54.9147	55.422	0.0132669	-2.7413	0.8535		1028713	1031628	CAGL0K10582g	+	0
381	ChrK_C_glabrata_CBS138	1058047	1058247	1058147	1058102	1058192	1058040	90	3434	2602	0.31336	-54.1139	0.2343	3422	5498.78	0.684272	-232.632	0.0368	61.8564	58.4701	-0.0812238	-85.9676	0.1946		1057151	1058383	CAGL0K10846g	-	0
382	ChrK_C_glabrata_CBS138	1069627	1069827	1069727	1069772	1069682	1069700	90	1350	1966	0.297191	-55.131	0.2302	952	1640	0.784662	-90.4517	0.1404	65.2542	64.5477	-0.0157053	-3.84679	0.8113		1068097	1070147	CAGL0K10912g	-	0
383	ChrK_C_glabrata_CBS138	1169897	1170097	1169997	1169952	1170042	1169890	90	6	8	1	-0.815983	0.923	2	58	4.85798	-63.2351	0.2027	82.5429	43.869	-0.911942	-24.0374	0.4675		1167525	1174932	CAGL0K12056g	+	0
384	ChrK_C_glabrata_CBS138	1208907	1209107	1209007	1209052	1208962	1208970	90	378	902	0.910093	-115.148	0.1034	452	888	0.974237	-72.9351	0.1765	61.7694	64.6779	0.0663801	-13.244	0.5977		1206267	1209419	CAGL0K12342g	+	0
385	ChrK_C_glabrata_CBS138	1246497	1246697	1246597	1246552	1246642	1246550	90	1026	482	-0.30143	-102.333	0.1191	1026	292	-1.81299	-243.488	0.0345	52.5008	58.2691	0.150393	-64.9546	0.2467		1246357	1248652	CAGL0K12606g	+	0
386	ChrK_C_glabrata_CBS138	1259577	1259777	1259677	1259632	1259722	1259770	90	3362	2834	0.23261	-21.5835	0.4299	1138	1926	0.759107	-99.7771	0.1227	58.9035	57.5958	-0.0323887	-15.9804	0.5573		1256255	1260001	CAGL0K12672g	+	0
387	ChrK_C_glabrata_CBS138	1285377	1285577	1285477	1285522	1285432	1285540	90	770	702	0.119937	-2.27014	0.8157	768	414	-0.891476	-54.1374	0.2343	59.2029	59.2191	0.000395587	-0.719526	0.996		1285498	1287897	CAGL0K12980g	-	0
388	ChrK_C_glabrata_CBS138	1301297	1301497	1301397	1301442	1301352	1301430	90	1808	1178	0.470805	-64.5364	0.1988	1752	1040	-0.752419	-89.4695	0.1421	52.0014	59.057	0.183559	-198.389	0.0726		1296591	1304682	CAGL0K13024g	+	0
389	ChrL_C_glabrata_CBS138	26997	27197	27097	27052	27142	27140	90	6513.41	7579.27	0.482987	-37.5001	0.3121	5422.93	7579.27	0.482987	-167.389	0.062	57.751	53.5128	-0.109963	-328.105	0.0314		25460	35350	CAGL0L00227g	-	0
390	ChrL_C_glabrata_CBS138	31417	31617	31517	31562	31472	31560	90	3046	1968	-0.430351	-111.552	0.1067	3046	1704	-0.837991	-187.6	0.053	58.9284	55.5336	-0.085604	-76.2647	0.2158		25460	35350	CAGL0L00227g	-	0
391	ChrL_C_glabrata_CBS138	125497	125697	125597	125642	125552	125490	90	442	380	0.0941222	-3.06166	0.7731	800	350	-1.19265	-93.7466	0.1342	60.5357	59.3199	-0.0292713	-3.2172	0.8326		123447	127567	CAGL0L01001g	-	0
392	ChrL_C_glabrata_CBS138	129677	129877	129777	129732	129822	129870	90	2206	2716	0.357419	-25.315	0.3968	1592	2334	0.551964	-67.3192	0.1903	57.673	58.0344	0.00901359	-2.36872	0.8709		125512	131628	CAGL0L01067g	+	0
393	ChrL_C_glabrata_CBS138	185647	185847	185747	185702	185792	185720	90	1224	638	-0.210064	-93.755	0.1342	1192	510	-1.22482	-145.373	0.0775	57.0771	63.1536	0.145954	-87.2498	0.193		185584	189398	CAGL0L01639g	+	0
394	ChrL_C_glabrata_CBS138	186157	186357	186257	186302	186212	186340	90	1108	1020	0.401896	-2.50928	0.7995	1018	488	-1.06078	-96.8402	0.1281	56.6618	56.7092	0.00120769	-0.786603	0.987		185584	189398	CAGL0L01639g	+	0
395	ChrL_C_glabrata_CBS138	210907	211107	211007	211052	210962	210960	90	1116	754	0.810228	-34.4402	0.3306	430	754	0.810228	-44.9094	0.2721	59.2719	58.1383	-0.0278583	-4.92075	0.7774		204237	214553	CAGL0L01771g	+	0
396	ChrL_C_glabrata_CBS138	238597	238797	238697	238742	238652	238660	90	1296	1640	0.594672	-19.7107	0.4507	1042	1654	0.666604	-67.8955	0.189	59.0129	56.7483	-0.0564531	-22.6293	0.479		238120	239317	CAGL0L01969g	+	0
397	ChrL_C_glabrata_CBS138	262397	262597	262497	262452	262542	262450	90	4227.85	2700	-0.194647	-161.661	0.0653	4227.85	2378	-0.830177	-255.084	0.0318	54.1412	55.8857	0.0457512	-29.5988	0.4217		262481	265802	CAGL0L02167g	+	0
398	ChrL_C_glabrata_CBS138	270957	271157	271057	271102	271012	271120	90	1288	1078	0.508087	-9.61247	0.5935	1186	492	-1.26937	-153.88	0.0712	52.8296	55.1691	0.0625128	-19.6175	0.513		269673	271128	CAGL0L02255g	+	0
399	ChrL_C_glabrata_CBS138	282197	282397	282297	282252	282342	282240	90	1336	620	0.393481	-136.513	0.0856	1334	172	-2.95528	-684.905	0.0038	52.1859	49.044	-0.0895853	-23.9228	0.468		281369	282700	CAGL0L02409g	+	0
400	ChrL_C_glabrata_CBS138	334087	334287	334187	334142	334232	334100	90	944	678	-0.13789	-21.6563	0.4291	712	296	-1.26628	-92.7145	0.1356	56.6942	58.2347	0.038679	-7.294	0.712		332570	335335	CAGL0L02783g	+	0
401	ChrL_C_glabrata_CBS138	417297	417497	417397	417442	417352	417450	90	1124	484	-0.416527	-135.394	0.0869	1100	286	-1.94342	-292.388	0.0257	54.4515	59.7135	0.133085	-56.1328	0.2773		417219	421696	CAGL0L03586g	-	0
402	ChrL_C_glabrata_CBS138	452067	452267	452167	452122	452212	452120	90	690	652	0.734018	-1.17497	0.8887	690	382	-0.853024	-45.1476	0.2709	58.303	56.6656	-0.0410971	-6.52883	0.7313		451181	454235	CAGL0L03846g	-	0
403	ChrL_C_glabrata_CBS138	515687	515887	515787	515832	515742	515740	90	1176	1166	0.221568	-0.423021	0.9709	1000	1166	0.221568	-6.84712	0.6515	59.8771	57.3195	-0.0629789	-23.0457	0.4748		514964	520045	CAGL0L04356g	+	0
404	ChrL_C_glabrata_CBS138	518177	518377	518277	518232	518322	518190	90	1248	1142	0.492011	-3.02778	0.7747	1172	490	-1.25812	-149.763	0.0745	55.9859	52.2961	-0.0983612	-46.1916	0.3205		514964	520045	CAGL0L04356g	+	0
405	ChrL_C_glabrata_CBS138	562407	562607	562507	562462	562552	562460	90	6914.78	5833.85	0.282617	-42.5598	0.2841	6914.78	4792	-0.529055	-181.189	0.0554	54.0544	55.0414	0.026105	-18.469	0.5279		562347	564902	CAGL0L04840g	+	0
406	ChrL_C_glabrata_CBS138	579917	580117	580017	579972	580062	579990	90	1870	1446	0.0991081	-26.1949	0.3884	1740	988	-0.816504	-102.991	0.1183	59.0413	58.719	-0.00789861	-1.7462	0.9073		579350	581161	CAGL0L05038g	+	0
407	ChrL_C_glabrata_CBS138	605557	605757	605657	605612	605702	605700	90	3088	3470	0.657432	-11.1341	0.5672	2200	3470	0.657432	-137.114	0.0844	58.0242	55.4206	-0.0662311	-62.3542	0.2565		605511	608390	CAGL0L05434g	+	0
408	ChrL_C_glabrata_CBS138	650267	650467	650367	650322	650412	650430	90	2416	1766	0.730987	-48.2003	0.2581	752	1666	1.14758	-180.682	0.0556	48.2268	54.5857	0.178689	-241.944	0.0544		645180	647140	CAGL0L05786g	-	-3128
409	ChrL_C_glabrata_CBS138	708597	708797	708697	708742	708652	708740	90	1100	562	-0.192003	-89.0741	0.1431	1100	452	-1.28311	-145.534	0.0773	57.2397	57.9319	0.0173419	-2.48983	0.8655		708510	709672	CAGL0L06160g	+	0
410	ChrL_C_glabrata_CBS138	728727	728927	728827	728872	728782	728870	90	1766	1044	0.405854	-91.4638	0.1382	1766	862	-1.03473	-159.522	0.067	52.8762	58.3477	0.142057	-107.727	0.1566		727525	733422	CAGL0L06402g	+	0
411	ChrL_C_glabrata_CBS138	737677	737877	737777	737732	737822	737670	90	806	1006	0.621268	-11.2871	0.5652	538	288	-0.901537	-39.1409	0.302	58.0388	54.3099	-0.0958038	-35.3597	0.382		734700	737773	CAGL0L06424g	+	0
412	ChrL_C_glabrata_CBS138	750597	750797	750697	750652	750742	750700	90	936	1102	0.263558	-7.23035	0.6427	520	1034	0.991653	-87.3425	0.1473	60.1231	59.6442	-0.0115369	-1.98165	0.8929		749418	751392	CAGL0L06578g	-	0
413	ChrL_C_glabrata_CBS138	759557	759757	759657	759702	759612	759550	90	2618	2912	0.474372	-8.11031	0.624	930	1756	0.91699	-127.973	0.0926	60.9885	54.9041	-0.151624	-270.897	0.0456		756646	760854	CAGL0L06644g	+	0
414	ChrL_C_glabrata_CBS138	766777	766977	766877	766922	766832	766970	90	848	940	0.550087	-3.05377	0.7736	728	1246	0.775294	-67.6363	0.1896	59.688	56.2274	-0.0861696	-31.2119	0.4087		765811	767060	CAGL0L06710g	-	0
415	ChrL_C_glabrata_CBS138	772767	772967	772867	772822	772912	772910	90	618	504	1.29078	-6.38725	0.6638	206	504	1.29078	-68.3293	0.1878	50.5461	57.5969	0.188391	-74.8441	0.219		771160	773931	CAGL0L06776g	+	0
416	ChrL_C_glabrata_CBS138	829507	829707	829607	829652	829562	829660	90	1220	1290	0.175808	-1.6473	0.8553	1220	838	-0.541859	-34.7055	0.329	56.7946	63.5238	0.161544	-151.494	0.1044		828119	830233	CAGL0L07436g	+	0
417	ChrL_C_glabrata_CBS138	893007	893207	893107	893152	893062	893150	90	1094	662	0.293872	-52.7869	0.2387	1094	378	-1.53315	-196.151	0.049	52.8396	56.66	0.100711	-34.7223	0.386		891355	894150	CAGL0L08074g	-	0
418	ChrL_C_glabrata_CBS138	903537	903737	903637	903592	903682	903590	90	780	634	0.0275683	-8.01944	0.6256	780	536	-0.541241	-22.6264	0.4191	57.4733	58.9152	0.0357459	-5.92537	0.7484		900803	908287	CAGL0L08140g	+	0
419	ChrL_C_glabrata_CBS138	906587	906787	906687	906732	906642	906740	90	1744	1438	0.0889685	-14.5871	0.5158	1734	1178	-0.557764	-51.3724	0.2442	58.1194	56.4551	-0.0419176	-14.4996	0.5806		900803	908287	CAGL0L08140g	+	0
420	ChrL_C_glabrata_CBS138	912347	912547	912447	912402	912492	912430	90	1616	802	-0.140444	-140.191	0.0817	1548	690	-1.16574	-172.692	0.0589	61.0483	62.7059	0.0386496	-10.1515	0.6459		908740	913108	CAGL0L08162g	+	0
421	ChrL_C_glabrata_CBS138	929827	930027	929927	929882	929972	929980	90	1002	1276	0.662777	-16.3576	0.4916	802	1276	0.669954	-53.2095	0.2377	58.7086	57.8421	-0.0214528	-4.16111	0.8012		928511	931420	CAGL0L08360g	-	0
422	ChrL_C_glabrata_CBS138	937007	937207	937107	937152	937062	937180	90	776	1194	0.632872	-43.585	0.2783	662	256	-1.37069	-98.8412	0.1243	55.3075	52.0922	-0.0864061	-28.5688	0.4304		934557	936948	CAGL0L08448g	-	-60
423	ChrL_C_glabrata_CBS138	1016537	1016737	1016637	1016592	1016682	1016560	90	1294	1314	0.307182	-0.547725	0.9526	1076	596	-0.852294	-69.4267	0.1849	55.1768	53.2328	-0.051746	-15.5887	0.5633		1015864	1018106	CAGL0L09295g	-	0
424	ChrL_C_glabrata_CBS138	1053107	1053307	1053207	1053162	1053252	1053170	90	5697.71	3798	0.417318	-180.443	0.0561	5945.41	2310	-1.36388	-864.482	0.0017	54.3109	59.9736	0.143084	-370.686	0.0244		1053237	1054281	CAGL0L09713g	+	0
425	ChrL_C_glabrata_CBS138	1070127	1070327	1070227	1070272	1070182	1070180	90	1824	2390	0.747061	-36.2942	0.3188	1424	2390	0.747061	-119.875	0.099	55.4029	56.4578	0.0272121	-8.48183	0.6808		1070162	1082014	CAGL0L09911g	+	0
426	ChrL_C_glabrata_CBS138	1115097	1115297	1115197	1115242	1115152	1115260	90	1842	1228	0.0502066	-59.4361	0.2146	1724	526	-1.71263	-370.901	0.0148	53.9502	54.1303	0.00480755	-1.19287	0.9514		1113304	1115190	CAGL0L10230g	+	0
427	ChrL_C_glabrata_CBS138	1116427	1116627	1116527	1116572	1116482	1116480	90	610	624	0.612977	-0.557379	0.9516	408	624	0.612977	-22.8618	0.4177	61.4305	55.4525	-0.147702	-58.8859	0.2681		1114777	1118101	CAGL0L10252g	-	0
428	ChrL_C_glabrata_CBS138	1161797	1161997	1161897	1161942	1161852	1161850	90	5977.41	5854	0.816502	-1.27064	0.881	3324	5854	0.816502	-342.264	0.0181	53.2746	58.3522	0.131339	-402.821	0.0209		1159764	1163316	CAGL0L10758g	-	0
429	ChrL_C_glabrata_CBS138	1162297	1162497	1162397	1162442	1162352	1162450	90	7368.78	7353.41	0.421083	-0.367101	0.9809	7205.56	4377.71	-0.718935	-333.331	0.0189	57.285	57.3657	0.00203129	-1.17733	0.9531		1159764	1163316	CAGL0L10758g	-	0
430	ChrL_C_glabrata_CBS138	1181287	1181487	1181387	1181432	1181342	1181360	90	4078	4854	0.429575	-31.73	0.3505	3310	4646	0.489158	-105.751	0.1147	58.3415	59.8192	0.0360844	-28.4478	0.4313		1179735	1181993	CAGL0L10912g	-	0
431	ChrL_C_glabrata_CBS138	1181987	1182187	1182087	1182132	1182042	1182010	90	2972	2382	1.22927	-30.9296	0.3553	456	2270	2.31559	-797.195	0.0022	53.2759	54.6784	0.0374866	-16.3368	0.5517		1179735	1181993	CAGL0L10912g	-	0
432	ChrL_C_glabrata_CBS138	1224127	1224327	1224227	1224272	1224182	1224190	90	3274	4134	0.520468	-46.8761	0.2641	2858	4116	0.526237	-107.537	0.1121	55.85	56.1267	0.00713064	-2.21134	0.8787		1223439	1225356	CAGL0L11374g	-	0
433	ChrL_C_glabrata_CBS138	1254947	1255147	1255047	1255002	1255092	1254950	90	1856	2062	0.29044	-5.91147	0.6763	1432	654	-1.13067	-151.575	0.0731	55.7298	55.816	0.00223124	-0.947009	0.9724		1253188	1255785	CAGL0L11616g	-	0
434	ChrL_C_glabrata_CBS138	1256627	1256827	1256727	1256682	1256772	1256660	90	2000	1742	0.00664073	-9.14818	0.603	1712	494	-1.7931	-397.536	0.013	54.2514	55.4105	0.0304996	-8.90559	0.6724		1255909	1257953	CAGL0L11638g	+	0
435	ChrL_C_glabrata_CBS138	1343367	1343567	1343467	1343422	1343512	1343360	90	800	686	0.735564	-4.99821	0.7019	584	1702	1.54319	-307.414	0.0233	53.7486	57.3108	0.0925805	-24.828	0.461		1341740	1344006	CAGL0L12276g	+	0
436	ChrL_C_glabrata_CBS138	1345797	1345997	1345897	1345852	1345942	1345840	90	5829.85	4184.63	0.207518	-126.744	0.0933	5959.85	2788	-1.09605	-590.954	0.0056	57.3134	56.3085	-0.025521	-15.1494	0.5707		1343560	1345875	CAGL0L12298g	-	0
437	ChrL_C_glabrata_CBS138	1404447	1404647	1404547	1404592	1404502	1404590	90	708	744	0.478463	-1.06599	0.899	708	364	-0.959811	-56.9687	0.2237	58.4133	57.3923	-0.0254377	-3.79448	0.8137		1402986	1406008	CAGL0L13002g	+	0
438	ChrL_C_glabrata_CBS138	1463197	1463397	1463297	1463342	1463252	1463340	90	2272	1632	-0.246438	-50.1842	0.2487	2272	1382	-0.717205	-105.891	0.1147	59.3583	59.0558	-0.00736894	-1.80033	0.9037		1457183	1469794	CAGL0L13332g	+	0
439	ChrM_C_glabrata_CBS138	32697	32897	32797	32842	32752	32890	90	874	614	0.239727	-22.6074	0.4191	784	1712	1.12676	-179.754	0.0567	67.3622	61.4632	-0.132215	-66.8267	0.241		29769	33621	CAGL0M00154g	+	0
440	ChrM_C_glabrata_CBS138	40547	40747	40647	40602	40692	40600	90	1470	1162	0.43085	-17.7534	0.4729	1470	884	-0.733698	-71.9812	0.1787	53.9675	57.4669	0.0906409	-46.3016	0.3198		40325	41565	CAGL0M00242g	-	0
441	ChrM_C_glabrata_CBS138	67797	67997	67897	67942	67852	67940	90	818	190	-1.03747	-248.25	0.0337	818	142	-2.52621	-331.011	0.0192	53.7775	58.599	0.123874	-22.893	0.4763		66675	68807	CAGL0M00462g	+	0
442	ChrM_C_glabrata_CBS138	119797	119997	119897	119942	119852	119950	90	1218	690	-0.411898	-73.1203	0.1762	1196	510	-1.22965	-146.854	0.0762	57.1807	58.0708	0.022285	-3.67462	0.8182		119060	125790	CAGL0M00990g	-	0
443	ChrM_C_glabrata_CBS138	208947	209147	209047	209092	209002	209090	90	874	596	-0.44261	-26.1254	0.3891	874	278	-1.65255	-178.148	0.0574	57.1352	55.4217	-0.0439297	-7.25229	0.7129		207225	211747	CAGL0M01738g	+	0
444	ChrM_C_glabrata_CBS138	215497	215697	215597	215642	215552	215640	90	1468	1242	0.36257	-9.68704	0.5916	1468	694	-1.08084	-143.525	0.0793	55.0844	57.6108	0.0646953	-25.184	0.4583		212900	218303	CAGL0M01760g	+	0
445	ChrM_C_glabrata_CBS138	219717	219917	219817	219862	219772	219740	90	1370	1318	0.460253	-1.12633	0.8927	726	1082	0.575659	-34.502	0.33	58.9085	56.0648	-0.0713798	-31.4742	0.4065		218423	220903	CAGL0M01782g	+	0
446	ChrM_C_glabrata_CBS138	276817	277017	276917	276962	276872	276880	90	1406	2846	1.70654	-248.339	0.0337	620	2766	2.15746	-867.071	0.0016	57.7993	54.2865	-0.0904575	-63.7999	0.2522		277073	279615	CAGL0M02233g	-	57
447	ChrM_C_glabrata_CBS138	394697	394897	394797	394842	394752	394690	90	350	354	-0.176251	-0.396084	0.976	706	294	-1.26385	-91.6455	0.1374	64.7298	60.643	-0.0940891	-17.7112	0.5351		394765	395163	CAGL0M03366g	+	0
448	ChrM_C_glabrata_CBS138	505537	505737	505637	505592	505682	505620	90	224	28	-1.51457	-119.592	0.0994	196	22	-3.15528	-113.046	0.1056	48.4227	70.999	0.552115	-121.736	0.1381		503961	505726	CAGL0M04499g	+	0
449	ChrM_C_glabrata_CBS138	531417	531617	531517	531472	531562	531480	90	4082	2602	0.547744	-157.504	0.0685	4108	2028	-1.01838	-358.243	0.016	53.6216	56.3222	0.070889	-63.7739	0.2523		524617	529991	CAGL0M04807g	-	-1427
450	ChrM_C_glabrata_CBS138	540037	540237	540137	540182	540092	540090	90	586	830	1.45856	-20.996	0.435	302	830	1.45856	-137.224	0.0844	49.4689	54.6264	0.143078	-48.1048	0.3116		534313	539951	CAGL0M04829g	-	-87
451	ChrM_C_glabrata_CBS138	545207	545407	545307	545352	545262	545360	90	1088	1052	0.424209	-0.884395	0.9168	1036	756	-0.454566	-21.6427	0.4291	60.3061	58.8204	-0.0359876	-8.39324	0.6825		543981	547244	CAGL0M04895g	+	0
452	ChrM_C_glabrata_CBS138	564777	564977	564877	564832	564922	564820	90	868	812	0.277319	-1.60839	0.8585	858	426	-1.01012	-75.1574	0.1715	58.5672	53.0895	-0.141665	-66.9917	0.2407		561771	566087	CAGL0M05137g	+	0
453	ChrM_C_glabrata_CBS138	571497	571697	571597	571642	571552	571550	90	1000	1118	0.679621	-3.93646	0.7357	698	1118	0.679621	-48.0294	0.2588	61.1413	57.3265	-0.0929449	-41.2897	0.3468		569985	572603	CAGL0M05203g	+	0
454	ChrM_C_glabrata_CBS138	605007	605207	605107	605152	605062	605150	90	696	432	0.379848	-31.1164	0.3537	696	352	-0.983512	-58.478	0.2177	57.3824	58.6217	0.030827	-3.9202	0.8088		605475	605546	CAGL0M05555r	-	269
455	ChrM_C_glabrata_CBS138	610767	610967	610867	610822	610912	610820	90	804	164	0.228269	-279.587	0.027	804	244	-1.72031	-175.373	0.0583	46.4878	63.3225	0.445867	-242.768	0.054		608865	611836	CAGL0M05599g	+	0
456	ChrM_C_glabrata_CBS138	688587	688787	688687	688642	688732	688650	90	708	212	-0.715023	-157.562	0.0685	718	110	-2.70648	-323.497	0.021	57.5513	60.5196	0.0725562	-9.35181	0.6627		686781	688850	CAGL0M06545g	+	0
457	ChrM_C_glabrata_CBS138	761297	761497	761397	761352	761442	761350	90	1210	446	0.572081	-194.849	0.0494	1210	256	-2.24079	-404.395	0.0125	52.4479	51.3647	-0.0301065	-3.64647	0.8191		759516	761672	CAGL0M07447g	-	0
458	ChrM_C_glabrata_CBS138	761567	761767	761667	761712	761622	761620	90	162	138	2.7866	-1.68647	0.8529	20	138	2.7866	-66.7588	0.1915	51.8841	56.3109	0.118121	-9.26921	0.6644		759516	761672	CAGL0M07447g	-	0
459	ChrM_C_glabrata_CBS138	781847	782047	781947	781992	781902	782040	90	2084	1716	0.407212	-17.4248	0.478	1600	2168	0.438293	-40.9854	0.2919	58.5676	57.9726	-0.0147298	-3.48936	0.8249		781838	783945	CAGL0M07700g	+	0
460	ChrM_C_glabrata_CBS138	782357	782557	782457	782412	782502	782500	90	634	646	0.773148	-0.511396	0.9581	378	646	0.773148	-35.6183	0.3234	61.0599	55.9048	-0.127253	-47.6598	0.3133		781838	783945	CAGL0M07700g	+	0
461	ChrM_C_glabrata_CBS138	801157	801357	801257	801212	801302	801210	90	450	648	0.545434	-18.0839	0.4693	450	70	-2.6845	-201.081	0.047	58.0149	54.6678	-0.0857303	-16.6497	0.5481		797564	801613	CAGL0M07920g	-	0
462	ChrM_C_glabrata_CBS138	835917	836117	836017	836062	835972	836060	90	1172	1054	0.257024	-3.78114	0.7412	1172	638	-0.877344	-79.4782	0.1613	58.2929	56.0535	-0.0565151	-17.2282	0.5416		834979	838147	CAGL0M08294g	+	0
463	ChrM_C_glabrata_CBS138	836917	837117	837017	837062	836972	837060	90	2420	2072	0.380184	-13.36	0.534	2420	1612	-0.586155	-77.8925	0.1651	53.4652	58.1445	0.121042	-142.634	0.1125		834979	838147	CAGL0M08294g	+	0
464	ChrM_C_glabrata_CBS138	848027	848227	848127	848082	848172	848170	90	340	390	0.787151	-2.43877	0.803	226	390	0.787151	-22.7502	0.4182	67.4188	55.746	-0.274281	-128.628	0.1281		846448	848201	CAGL0M08404g	-	0
465	ChrM_C_glabrata_CBS138	856027	856227	856127	856172	856082	856160	90	624	590	0.688871	-1.10383	0.8946	622	184	-1.75721	-140.974	0.0814	57.1291	51.98	-0.136269	-41.9894	0.3436		856115	859819	CAGL0M08492g	+	0
466	ChrM_C_glabrata_CBS138	858067	858267	858167	858122	858212	858230	90	6462	8612.24	0.724039	-142.392	0.0802	4550	7949.46	0.804991	-452.107	0.0098	57.2871	52.8734	-0.115668	-379.866	0.0232		856115	859819	CAGL0M08492g	+	0
467	ChrM_C_glabrata_CBS138	861187	861387	861287	861242	861332	861340	90	4746	7488.49	0.95016	-294.172	0.0252	3700	7429.41	1.00572	-631.825	0.005	54.4824	49.3429	-0.142948	-420.075	0.0194		861892	863221	CAGL0M08536g	-	506
468	ChrM_C_glabrata_CBS138	871277	871477	871377	871332	871422	871410	90	2348	3754	0.44376	-156.397	0.0694	2528	3654	0.53148	-97.4237	0.1263	58.1472	57.7693	-0.00940682	-2.5516	0.8617		871121	872346	CAGL0M08646g	+	0
469	ChrM_C_glabrata_CBS138	878087	878287	878187	878232	878142	878200	90	1728	710	0.252507	-227.564	0.0385	1618	590	-1.45542	-264.679	0.0301	51.9631	61.0841	0.233309	-230.784	0.0591		876153	879817	CAGL0M08712g	+	0
470	ChrM_C_glabrata_CBS138	879337	879537	879437	879392	879482	879490	90	5245.71	5441.71	0.26646	-2.44576	0.8027	4408	5405.56	0.29432	-47.2657	0.2616	57.3355	55.6664	-0.0426216	-42.4258	0.3416		876153	879817	CAGL0M08712g	+	0
471	ChrM_C_glabrata_CBS138	891917	892117	892017	892062	891972	892060	90	1038	650	0.225355	-44.1886	0.2754	1038	398	-1.38297	-156.3	0.0696	53.9554	57.2952	0.0866468	-26.5544	0.4458		889851	892545	CAGL0M08822g	+	0
472	ChrM_C_glabrata_CBS138	903987	904187	904087	904132	904042	903980	90	724	1336	0.40929	-91.5691	0.1376	2196	974	-1.17288	-246.81	0.0338	64.8551	53.1634	-0.286786	-359.923	0.0256		903621	905180	CAGL0M08976g	+	0
473	ChrM_C_glabrata_CBS138	940417	940617	940517	940562	940472	940470	90	1310	1600	0.519735	-14.3667	0.5187	1116	1600	0.519735	-41.772	0.2877	61.5085	55.914	-0.137576	-122.551	0.1368		938030	941975	CAGL0M09361g	-	0
474	ChrM_C_glabrata_CBS138	972397	972597	972497	972452	972542	972540	90	1510	1458	0.526781	-1.06973	0.8987	1012	1458	0.526781	-39.1382	0.3021	59.2385	59.9243	0.0166063	-3.6173	0.8197		971584	972982	CAGL0M09691g	-	0
475	ChrM_C_glabrata_CBS138	978967	979167	979067	979112	979022	979110	90	2274	1738	0.461716	-34.2565	0.3318	2274	1476	-0.62354	-82.0841	0.1566	55.0965	60.5235	0.135534	-160.154	0.0985		978042	979894	CAGL0M09779g	+	0
476	ChrM_C_glabrata_CBS138	994797	994997	994897	994852	994942	994830	90	8196.34	7974.68	0.606411	-2.1757	0.8221	6937.56	3314	-1.06585	-654.432	0.0045	52.5303	56.6914	0.109979	-360.594	0.0254		994035	996880	CAGL0M09977g	+	0
477	ChrM_C_glabrata_CBS138	1013517	1013717	1013617	1013572	1013662	1013510	90	1200	854	0.485427	-28.5528	0.371	518	988	0.931559	-74.7999	0.1723	55.0003	58.0041	0.076715	-25.9852	0.45		1011942	1013482	CAGL0M10065g	+	36
478	ChrM_C_glabrata_CBS138	1027247	1027447	1027347	1027302	1027392	1027300	90	1392	1130	0.0388192	-13.6201	0.5305	1392	746	-0.899912	-98.449	0.1251	55.7064	57.0661	0.0347915	-8.51112	0.6803		1023796	1028867	CAGL0M10175g	-	0
479	ChrM_C_glabrata_CBS138	1043347	1043547	1043447	1043492	1043402	1043530	90	404	366	0.0238467	-1.62983	0.8569	184	34	-2.4361	-71.97	0.1787	54.1601	53.1139	-0.0281409	-2.62351	0.858		1040764	1043799	CAGL0M10307g	+	0
480	ChrM_C_glabrata_CBS138	1047287	1047487	1047387	1047432	1047342	1047420	90	1866	1134	-0.110183	-87.5556	0.147	1916	946	-1.01819	-168.049	0.0615	57.1158	56.2998	-0.0207607	-4.33263	0.7958		1046344	1048041	CAGL0M10373g	-	0
481	ChrM_C_glabrata_CBS138	1056537	1056737	1056637	1056682	1056592	1056680	90	514	222	1.27085	-62.4719	0.2051	514	110	-2.22426	-171.025	0.0596	53.3913	57.6308	0.110235	-17.3074	0.5401		1056023	1059249	CAGL0M10439g	+	0
482	ChrM_C_glabrata_CBS138	1074407	1074607	1074507	1074552	1074462	1074420	90	1274	2100	1.43998	-98.9508	0.124	414	1694	2.03273	-483.188	0.0083	56.2894	50.8716	-0.146002	-135.866	0.1201		1073341	1074538	CAGL0M10593g	-	0
483	ChrM_C_glabrata_CBS138	1125747	1125947	1125847	1125892	1125802	1125890	90	560	300	1	-40.5955	0.2942	560	174	-1.68634	-118.761	0.1001	51.1501	50.4275	-0.0205277	-1.87083	0.8993		1121522	1125944	CAGL0M11308g	+	0
484	ChrM_C_glabrata_CBS138	1126057	1126257	1126157	1126112	1126202	1126130	90	1860	724	-0.204058	-271.052	0.0283	1850	554	-1.73957	-408.331	0.0123	49.7389	59.6027	0.261003	-299.636	0.0371		1125949	1127102	CAGL0M11330g	-	0
485	ChrM_C_glabrata_CBS138	1214167	1214367	1214267	1214222	1214312	1214360	90	1304	1416	0.647427	-2.98024	0.7777	844	1378	0.707261	-63.2443	0.2027	56.1081	58.4848	0.0598518	-23.5351	0.471		1211347	1219659	CAGL0M12056g	-	0
486	ChrM_C_glabrata_CBS138	1219397	1219597	1219497	1219542	1219452	1219390	90	674	966	0.58945	-25.7216	0.3926	934	586	-0.672522	-39.6144	0.2991	59.4933	54.2549	-0.132974	-59.7802	0.2649		1211347	1219659	CAGL0M12056g	-	0
487	ChrM_C_glabrata_CBS138	1263547	1263747	1263647	1263692	1263602	1263690	90	1612	990	-0.17542	-72.9801	0.1765	1612	542	-1.57249	-300.669	0.0242	59.5107	58.1885	-0.0324136	-7.64782	0.702		1262331	1265523	CAGL0M12683g	+	0
488	ChrM_C_glabrata_CBS138	1275647	1275847	1275747	1275702	1275792	1275660	90	1228	1150	0.213222	-1.96286	0.8348	1186	624	-0.926486	-88.5944	0.1446	58.6792	56.1327	-0.0640083	-24.1206	0.4669		1273571	1276966	CAGL0M12815g	+	0
489	ChrM_C_glabrata_CBS138	1302237	1302437	1302337	1302292	1302382	1302380	90	2464	2768	0.259703	-9.05238	0.6046	2312	2768	0.259703	-19.7799	0.4503	55.8382	57.0434	0.0308085	-12.655	0.6065		1301645	1302571	CAGL0M13145g	-	0
490	ChrM_C_glabrata_CBS138	1309487	1309687	1309587	1309632	1309542	1309680	90	296	332	1.42084	-1.73682	0.8498	298	714	1.26061	-92.2563	0.136	75.0625	49.6087	-0.597499	-448.458	0.0164		1308312	1310869	CAGL0M13211g	+	0
491	ChrM_C_glabrata_CBS138	1321367	1321567	1321467	1321512	1321422	1321400	90	2454	2388	0.881737	-1.05931	0.8996	1150	2278	0.986134	-188.424	0.0524	56.0058	55.6311	-0.0096849	-2.41041	0.869		1318909	1321595	CAGL0M13321g	+	0
492	ChrM_C_glabrata_CBS138	1328047	1328247	1328147	1328102	1328192	1328220	90	2566	2372	0.990301	-4.39751	0.7203	960	2216	1.20685	-261.785	0.0308	52.3706	59.3398	0.180243	-321.594	0.0327		1327615	1332246	CAGL0M13409g	-	0
493	ChrM_C_glabrata_CBS138	1339947	1340147	1340047	1340092	1340002	1340110	90	1350	1458	0.538231	-2.75579	0.7886	1290	790	-0.707447	-59.3325	0.2148	54.7639	55.6041	0.0219658	-4.51357	0.7891		1339251	1340642	CAGL0M13497g	+	0
494	ChrM_C_glabrata_CBS138	1375797	1375997	1375897	1375942	1375852	1375940	90	1222	648	0.115848	-89.2629	0.1428	1222	504	-1.27775	-160.305	0.0661	52.5712	59.0665	0.168069	-102.32	0.166		1371956	1377478	CAGL0M13827g	+	0
495	ChrM_C_glabrata_CBS138	1406607	1406807	1406707	1406662	1406752	1406630	90	922	940	0.647698	-0.568585	0.9501	910	566	-0.685064	-39.9331	0.2977	57.7959	56.5562	-0.0312835	-5.74619	0.7537		1404510	1409023	CAGL0M14091g	+	0
496	ChrI_C_glabrata_CBS138	1739	1939	1839	1882	1797	1930	85	64	18	4.16993	-17.0035	0.4841	40	0	-5.32193	-49.9483	0.25	41.6426	53.111	0.350952	-15.9603	0.5579		3831	10010	CAGL0I00209g	-	1893
497	ChrJ_C_glabrata_CBS138	1233119	1233319	1233219	1233262	1233177	1233110	85	8	8	1	-0.389923	0.977	24	0	-4.58496	-25.6079	0.3935	56.1249	38.0789	-0.559649	-7.52574	0.7052		1236527	1242862	CAGL0J12067g	+	-3209
498	ChrK_C_glabrata_CBS138	79334	79534	79434	79392	79477	79350	85	862	750	0.00385233	-4.53077	0.7161	768	490	-0.648325	-30.7529	0.356	58.0854	56.8175	-0.031839	-5.53705	0.7587		76854	81326	CAGL0K00693g	-	0
499	ChrL_C_glabrata_CBS138	1317169	1317369	1317269	1317312	1317227	1317160	85	246	218	0.598259	-1.54326	0.8623	398	112	-1.82927	-97.0648	0.1275	59.4359	52.498	-0.179073	-29.3044	0.4238		1317093	1321087	CAGL0L12144g	-	0
500	ChrA_C_glabrata_CBS138	31652	31852	31752	31792	31712	31710	80	2008	1958	0.369111	-0.895819	0.9154	1516	1958	0.369111	-27.116	0.3823	56.3241	54.376	-0.0507816	-23.2156	0.4737		32561	33665	CAGL0A00165g	-	710
501	ChrA_C_glabrata_CBS138	54052	54252	54152	54192	54112	54080	80	1348	1236	0.567559	-3.09978	0.7716	724	1174	0.697371	-52.7547	0.2389	54.5971	57.0686	0.063874	-23.4506	0.472		51097	55045	CAGL0A00385g	-	0
502	ChrA_C_glabrata_CBS138	97212	97412	97312	97352	97272	97360	80	1700	786	-0.671633	-174.68	0.0585	1652	612	-1.43261	-263.012	0.0306	52.9238	58.7649	0.151039	-109.328	0.1542		95401	100201	CAGL0A00803g	-	0
503	ChrA_C_glabrata_CBS138	108392	108592	108492	108452	108532	108450	80	1460	1006	0.0735478	-40.6312	0.2941	1460	632	-1.20797	-173.412	0.0587	58.3736	55.3847	-0.0758284	-29.9143	0.4192		107564	112741	CAGL0A00913g	+	0
504	ChrA_C_glabrata_CBS138	108592	108792	108692	108652	108732	108650	80	722	506	-0.146289	-19.1248	0.458	722	446	-0.694955	-32.8028	0.3421	60.2169	57.1383	-0.0757096	-16.6193	0.5484		107564	112741	CAGL0A00913g	+	0
505	ChrA_C_glabrata_CBS138	115802	116002	115902	115942	115862	115860	80	1208	1634	1.54491	-30.904	0.3554	560	1634	1.54491	-295.772	0.0249	49.3816	51.8855	0.0713592	-24.7665	0.462		113865	115587	CAGL0A00979g	-	-216
506	ChrA_C_glabrata_CBS138	116362	116562	116462	116502	116422	116520	80	8784.1	9592.73	0.33559	-17.0221	0.4839	8310.39	6133.71	-0.438157	-152.664	0.0723	56.9146	54.3839	-0.0656188	-159.978	0.0985		116245	117350	CAGL0A01001g	+	0
507	ChrA_C_glabrata_CBS138	161642	161842	161742	161782	161702	161650	80	634	826	1.33245	-12.8634	0.5412	56	532	3.24793	-316.117	0.0227	52.6183	52.4206	-0.00543063	-1.05866	0.9623		159785	161687	CAGL0A01408g	+	0
508	ChrA_C_glabrata_CBS138	195732	195932	195832	195872	195792	195760	80	1000	1046	1.98627	-1.14553	0.891	84	916	3.44689	-592	0.0056	55.7041	52.2949	-0.0911143	-34.2941	0.3887		194796	196545	CAGL0A01804g	-	0
509	ChrA_C_glabrata_CBS138	210122	210322	210222	210262	210182	210120	80	1190	506	0.443835	-146.973	0.0762	104	630	2.59877	-266.918	0.0293	55.2779	67.7783	0.294121	-302.397	0.0359		209577	221113	CAGL0A01914g	+	0
510	ChrA_C_glabrata_CBS138	212312	212512	212412	212372	212452	212380	80	2042	700	-0.397412	-368.958	0.0149	2006	986	-1.02466	-177.844	0.0575	54.3384	65.5145	0.269843	-420.412	0.0194		209577	221113	CAGL0A01914g	+	0
511	ChrA_C_glabrata_CBS138	217932	218132	218032	218072	217992	218080	80	2332	2022	0.10505	-11.1086	0.5678	2230	1282	-0.798647	-126.362	0.0938	55.7889	55.3791	-0.0106366	-2.48294	0.8657		209577	221113	CAGL0A01914g	+	0
512	ChrA_C_glabrata_CBS138	239502	239702	239602	239562	239642	239560	80	852	722	0.315946	-5.94221	0.6753	852	458	-0.895506	-60.3665	0.2116	54.7662	53.255	-0.0403676	-6.803	0.7245		239864	241139	CAGL0A02145g	+	-163
513	ChrA_C_glabrata_CBS138	275272	275472	275372	275332	275412	275410	80	7188.68	8123.27	1.08101	-26.7673	0.385	3839.85	8123.27	1.08101	-785.494	0.0023	56.6985	58.7744	0.0518774	-85.9671	0.1946		272429	275889	CAGL0A02387g	+	0
514	ChrA_C_glabrata_CBS138	304702	304902	304802	304762	304842	304840	80	6307.56	8979.9	1.08541	-218.89	0.0414	4231.85	8979.9	1.08541	-874.182	0.0016	56.3796	49.4661	-0.188733	-744	0.0039		302977	305115	CAGL0A02695g	-	0
515	ChrA_C_glabrata_CBS138	311712	311912	311812	311772	311852	311870	80	3686	3692	0.243782	-0.340755	0.986	2644	3464	0.389717	-51.9253	0.2417	57.9373	57.5053	-0.0107971	-3.6454	0.8191		311425	312487	CAGL0A02816g	+	0
516	ChrA_C_glabrata_CBS138	313842	314042	313942	313982	313902	313850	80	376	424	1.40599	-2.15645	0.8231	8	242	4.91886	-259.77	0.0311	51.291	51.474	0.00513891	-0.922103	0.974		312496	315100	CAGL0A02838g	-	0
517	ChrA_C_glabrata_CBS138	314512	314712	314612	314572	314652	314660	80	754	1366	1.54538	-88.626	0.1445	432	1346	1.63958	-269.678	0.0285	58.0554	55.1935	-0.0729305	-24.3504	0.4651		312496	315100	CAGL0A02838g	-	0
518	ChrA_C_glabrata_CBS138	339772	339972	339872	339912	339832	339910	80	7188.19	8214.05	0.51507	-31.8896	0.3497	7188.19	4050	-0.827707	-430.313	0.0111	53.9379	55.1552	0.0321975	-31.8402	0.4037		339196	340005	CAGL0A03190g	-	0
519	ChrA_C_glabrata_CBS138	345952	346152	346052	346092	346012	346080	80	522	318	0.805088	-25.3315	0.3964	520	104	-2.32193	-185.158	0.054	50.6106	53.0569	0.0681009	-8.00679	0.6924		343195	345936	CAGL0A03234g	+	17
520	ChrA_C_glabrata_CBS138	367332	367532	367432	367472	367392	367480	80	2220	1774	0.148934	-24.0086	0.4064	2198	1484	-0.5667	-66.6331	0.1921	56.8712	57.4087	0.0135709	-3.23949	0.8319		364405	368046	CAGL0A03432g	+	0
521	ChrA_C_glabrata_CBS138	372922	373122	373022	372982	373062	372970	80	918	740	0.232173	-9.90408	0.5871	906	484	-0.904504	-65.2363	0.1966	56.2084	56.4419	0.00597947	-1.15525	0.9548		372153	374495	CAGL0A03498g	-	0
522	ChrA_C_glabrata_CBS138	373312	373512	373412	373372	373452	373370	80	614	340	0.667924	-40.3136	0.2959	614	162	-1.92224	-161.232	0.0655	55.4777	48.2253	-0.202118	-58.237	0.2707		372153	374495	CAGL0A03498g	-	0
523	ChrA_C_glabrata_CBS138	385582	385782	385682	385722	385642	385580	80	1526	1512	0.807355	-0.451929	0.9668	430	1190	1.46855	-198.195	0.0482	57.128	53.8233	-0.0859685	-46.2802	0.32		384026	387415	CAGL0A03630g	-	0
524	ChrA_C_glabrata_CBS138	397712	397912	397812	397852	397772	397850	80	7043.27	5095.85	0.598289	-146.1	0.0767	7043.27	4383.85	-0.684045	-297.419	0.0247	56.6103	57.7352	0.0283869	-22.2263	0.4832		393102	398713	CAGL0A03718g	-	0
525	ChrA_C_glabrata_CBS138	420062	420262	420162	420202	420122	420260	80	9047.66	8391.46	0.084702	-12.1203	0.5522	5649.56	7643.41	0.436079	-139.287	0.0824	58.3974	57.7676	-0.0156425	-11.3745	0.6246		418449	420565	CAGL0A04037g	-	0
526	ChrA_C_glabrata_CBS138	428312	428512	428412	428452	428372	428460	80	1078	820	0.707937	-17.4438	0.4777	1074	624	-0.783376	-59.6128	0.214	56.8546	58.6398	0.0446041	-9.95054	0.6498		427881	430085	CAGL0A04169g	-	0
527	ChrA_C_glabrata_CBS138	461672	461872	461772	461812	461732	461720	80	654	988	0.778442	-33.5831	0.3361	534	972	0.864117	-64.4296	0.1994	62.9905	56.54	-0.155863	-87.7367	0.192		461919	462524	CAGL0A04521g	+	-48
528	ChrA_C_glabrata_CBS138	470072	470272	470172	470212	470132	470180	80	666	470	0.155418	-17.1333	0.4825	626	366	-0.774319	-34.6527	0.3293	57.7854	65.6932	0.185038	-96.4284	0.1772		468695	470536	CAGL0A04587g	+	0
529	ChrA_C_glabrata_CBS138	470492	470692	470592	470632	470552	470520	80	1282	1458	1.08771	-6.15915	0.669	418	1244	1.57341	-232.729	0.0368	56.42	49.2222	-0.196898	-189.079	0.0783		468695	470536	CAGL0A04587g	+	0
530	ChrA_C_glabrata_CBS138	478462	478662	478562	478522	478602	478510	80	1568	1200	0.58136	-23.8144	0.4081	1552	716	-1.1161	-160.432	0.0659	49.602	51.4641	0.0531682	-15.203	0.5697		477306	478365	CAGL0A04719g	-	-98
531	ChrA_C_glabrata_CBS138	488662	488862	488762	488722	488802	488700	80	1018	774	0.169925	-16.5899	0.4891	1008	280	-1.848	-246.903	0.0338	54.1651	56.6103	0.0637034	-16.7332	0.5475		485001	494793	CAGL0A04829g	-	0
532	ChrA_C_glabrata_CBS138	505092	505292	505192	505232	505152	505210	80	2648	1540	-0.511948	-144.102	0.0786	2646	1456	-0.861803	-171.661	0.0595	59.0229	58.7138	-0.00757688	-1.83685	0.9013		497604	523883	CAGL0A04851g	+	0
533	ChrA_C_glabrata_CBS138	506802	507002	506902	506862	506942	506810	80	2516	1702	-0.371583	-75.3588	0.1711	2308	1310	-0.817076	-136.224	0.0857	59.2652	58.3781	-0.0217577	-6.51256	0.7322		497604	523883	CAGL0A04851g	+	0
534	ChrB_C_glabrata_CBS138	5222	5422	5322	5362	5282	5400	80	664	574	0.0721498	-3.95187	0.7351	484	1310	1.43649	-209.941	0.044	66.0819	67.5555	0.0318196	-5.19168	0.7702		4512	7379	CAGL0B00154g	-	0
535	ChrB_C_glabrata_CBS138	8892	9092	8992	9032	8952	9030	80	456	222	1.17971	-42.6812	0.2838	456	76	-2.58496	-192.234	0.0501	52.4762	50.0703	-0.0677075	-6.03177	0.7448		4512	7379	CAGL0B00154g	-	-1514
536	ChrB_C_glabrata_CBS138	22212	22412	22312	22272	22352	22210	80	906	1274	0.553598	-30.3486	0.3584	648	296	-1.1304	-69.5144	0.1849	57.5059	51.2428	-0.16636	-115.931	0.1457		21012	24757	CAGL0B00330g	-	0
537	ChrB_C_glabrata_CBS138	40442	40642	40542	40502	40582	40470	80	1834	980	0.00294728	-130.25	0.0906	1788	370	-2.27275	-610.068	0.0052	53.9422	56.4966	0.0667496	-24.9979	0.4594		38957	41549	CAGL0B00484g	+	0
538	ChrB_C_glabrata_CBS138	60092	60292	60192	60152	60232	60120	80	1230	836	0.310754	-36.7783	0.3155	1104	494	-1.16016	-122.657	0.0963	56.2991	56.8096	0.0130206	-2.11736	0.8847		58395	60847	CAGL0B00660g	-	0
539	ChrB_C_glabrata_CBS138	71912	72112	72012	72052	71972	72050	80	1464	884	-0.291582	-70.656	0.1823	1464	726	-1.01187	-127.422	0.0929	57.7389	57.9868	0.00618299	-1.29391	0.9435		71268	73017	CAGL0B00770g	-	0
540	ChrB_C_glabrata_CBS138	78482	78682	78582	78542	78622	78520	80	2642	3232	0.690985	-28.1975	0.3737	2510	1302	-0.946958	-192.947	0.0499	54.3192	53.7355	-0.0155872	-4.5581	0.7879		78478	80444	CAGL0B00858g	+	0
541	ChrB_C_glabrata_CBS138	118952	119152	119052	119012	119092	119010	80	1442	982	0.295723	-42.4798	0.2846	1442	390	-1.88653	-364.445	0.0153	52.2623	51.3927	-0.0242086	-4.09331	0.8037		116296	121675	CAGL0B01287g	+	0
542	ChrB_C_glabrata_CBS138	121832	122032	121932	121972	121892	121980	80	1462	526	-0.0378966	-244.805	0.0341	1456	372	-1.96864	-394.523	0.0131	49.2204	56.7417	0.205151	-132.944	0.1222		121738	121810	CAGL0B01309r	-	-23
543	ChrB_C_glabrata_CBS138	126462	126662	126562	126522	126602	126610	80	5673.85	6187.85	0.590301	-11.0478	0.5685	3721.85	6005.85	0.690348	-258.08	0.0314	55.7357	54.1717	-0.0410615	-39.9304	0.3546		126119	129933	CAGL0B01375g	-	0
544	ChrB_C_glabrata_CBS138	203112	203312	203212	203172	203252	203130	80	1776	1318	0.372613	-32.7025	0.3431	1494	324	-2.20511	-486.145	0.0082	52.6634	53.5784	0.0248526	-5.39048	0.7626		201507	203879	CAGL0B02145g	+	0
545	ChrB_C_glabrata_CBS138	208992	209192	209092	209132	209052	209150	80	882	1352	0.846291	-48.3824	0.257	830	362	-1.19712	-97.8287	0.126	57.2589	49.6034	-0.207062	-166.37	0.0935		208711	215957	CAGL0B02211g	-	0
546	ChrB_C_glabrata_CBS138	212432	212632	212532	212572	212492	212580	80	828	624	0.0710831	-14.5011	0.5173	792	312	-1.34395	-113.996	0.1044	55.7793	54.3824	-0.0365907	-5.50463	0.7595		208711	215957	CAGL0B02211g	-	0
547	ChrB_C_glabrata_CBS138	213022	213222	213122	213082	213162	213040	80	1442	944	-0.180752	-50.743	0.2467	1298	470	-1.46556	-215.254	0.0425	55.3369	58.9477	0.0911928	-43.7142	0.3342		208711	215957	CAGL0B02211g	-	0
548	ChrB_C_glabrata_CBS138	225542	225742	225642	225602	225682	225600	80	684	392	-0.524842	-40.2489	0.2961	684	328	-1.0603	-65.5664	0.1955	59.6091	58.6782	-0.0227075	-2.61417	0.8584		225108	226907	CAGL0B02343g	-	0
549	ChrB_C_glabrata_CBS138	233112	233312	233212	233172	233252	233170	80	5012	4035.85	0.357522	-49.2072	0.2533	5012	2236	-1.16447	-553.645	0.0062	51.8863	59.3499	0.193892	-636.445	0.0085		232938	234998	CAGL0B02409g	-	0
550	ChrB_C_glabrata_CBS138	248642	248842	248742	248782	248702	248690	80	4146	4321.85	0.376995	-2.47217	0.8012	3126	4175.85	0.417753	-70.8238	0.1813	62.2473	57.4416	-0.115915	-253.867	0.0513		247537	249300	CAGL0B02563g	+	0
551	ChrB_C_glabrata_CBS138	266072	266272	266172	266132	266212	266220	80	1746	1858	1.12483	-2.41865	0.807	816	1848	1.17932	-210.005	0.044	53.5271	55.8606	0.0615636	-29.0371	0.4261		263908	267667	CAGL0B02739g	-	0
552	ChrB_C_glabrata_CBS138	281222	281422	281322	281282	281362	281420	80	6399.85	3944	-0.0824622	-280.815	0.0268	3636	2870	-0.341301	-42.5087	0.2843	57.4778	62.2774	0.115705	-331.013	0.0304		280925	281993	CAGL0B02860g	-	0
553	ChrB_C_glabrata_CBS138	284012	284212	284112	284152	284072	284080	80	1280	3326	0.565146	-493.131	0.0081	2128	3220	0.597563	-106.842	0.1131	61.1394	54.7832	-0.158369	-234.566	0.0576		282186	284695	CAGL0B02882g	-	0
554	ChrB_C_glabrata_CBS138	284612	284812	284712	284752	284672	284810	80	1482	568	0.723482	-222.5	0.0401	352	1256	1.83519	-303.63	0.0239	48.8079	61.4383	0.332022	-379.952	0.0232		282186	284695	CAGL0B02882g	-	0
555	ChrB_C_glabrata_CBS138	292512	292712	292612	292652	292572	292540	80	1114	988	1.926	-4.40464	0.7201	72	894	3.63421	-623.983	0.0051	50.265	56.6406	0.172284	-107.771	0.1566		290242	292907	CAGL0B02948g	-	0
556	ChrB_C_glabrata_CBS138	304132	304332	304232	304272	304192	304170	80	770	1524	2.1307	-126.382	0.0938	220	1402	2.67191	-617.031	0.0051	49.4598	50.4277	0.0279622	-4.5048	0.7893		304377	305887	CAGL0B03069g	+	-46
557	ChrB_C_glabrata_CBS138	322722	322922	322822	322862	322782	322780	80	1264	1474	0.633737	-8.40567	0.6187	950	1474	0.633737	-55.3577	0.2293	58.3488	57.5655	-0.0194981	-4.03366	0.8057		321796	324940	CAGL0B03289g	+	0
558	ChrB_C_glabrata_CBS138	361012	361212	361112	361072	361152	361150	80	890	960	1.30698	-2.01406	0.831	388	960	1.30698	-131.346	0.0894	55.3741	56.8577	0.0381446	-7.08002	0.7174		360482	361827	CAGL0B03575g	-	0
559	ChrB_C_glabrata_CBS138	361452	361652	361552	361592	361512	361500	80	2238	2402	0.756315	-3.53534	0.7535	1250	2304	0.882213	-156.14	0.0698	59.773	55.3296	-0.111442	-126.055	0.1316		360482	361827	CAGL0B03575g	-	0
560	ChrB_C_glabrata_CBS138	366952	367152	367052	367092	367012	366950	80	3810	6497.56	0.119753	-341.131	0.0183	7273.85	5453.71	-0.415483	-121.029	0.0977	60.2031	56.3437	-0.0955846	-210.536	0.0672		366604	370022	CAGL0B03641g	+	0
561	ChrB_C_glabrata_CBS138	393262	393462	393362	393402	393322	393260	80	1938	1918	0.381825	-0.496483	0.9592	804	1280	0.670876	-53.5043	0.2369	54.0599	57.482	0.0885506	-62.7669	0.2551		390027	393260	CAGL0B03949g	-	-3
562	ChrB_C_glabrata_CBS138	471932	472132	472032	472072	471992	472070	80	1348	986	-0.163081	-27.3945	0.3801	1348	746	-0.853573	-86.7972	0.1481	59.3753	57.7259	-0.0406453	-10.0899	0.6473		466143	471965	CAGL0B04851g	-	0
563	ChrB_C_glabrata_CBS138	490252	490452	490352	490312	490392	490300	80	458	418	0.567808	-1.60025	0.8589	464	208	-1.15754	-52.3292	0.2401	52.1937	55.4902	0.0883573	-15.4576	0.5654		490071	494983	CAGL0B05049g	+	0
564	ChrC_C_glabrata_CBS138	26562	26762	26662	26622	26702	26630	80	970	380	-1.12363	-140.63	0.0814	972	314	-1.63019	-193.445	0.0498	58.1042	58.3721	0.00663659	-1.12208	0.9574		20638	35886	CAGL0C00253g	-	0
565	ChrC_C_glabrata_CBS138	29962	30162	30062	30022	30102	30000	80	20	8	2	-4.02702	0.7324	22	0	-4.45943	-22.8283	0.4178	43.8074	39.4252	-0.152057	-2.08961	0.8867		20638	35886	CAGL0C00253g	-	0
566	ChrC_C_glabrata_CBS138	37112	37312	37212	37252	37172	37110	80	1064	922	0.047723	-5.64323	0.682	1144	646	-0.824481	-69.472	0.1849	58.5923	56.2772	-0.0581591	-16.4845	0.5499		36912	39694	CAGL0C00297g	+	0
567	ChrC_C_glabrata_CBS138	39562	39762	39662	39702	39622	39700	80	1032	752	-0.233314	-21.7407	0.4281	1032	534	-0.950531	-80.8937	0.1587	58.9573	56.9369	-0.0503062	-11.9502	0.6163		36912	39694	CAGL0C00297g	+	0
568	ChrC_C_glabrata_CBS138	53952	54152	54052	54012	54092	54100	80	1200	1372	0.476621	-6.25704	0.6672	938	1356	0.531697	-37.1195	0.3139	56.1763	56.7183	0.013853	-2.54145	0.8621		52884	60212	CAGL0C00473g	-	0
569	ChrC_C_glabrata_CBS138	55912	56112	56012	56052	55972	56020	80	1048	660	0.00437844	-43.6319	0.2782	1022	532	-0.941897	-78.8428	0.1625	58.116	60.218	0.0512576	-11.7538	0.6189		52884	60212	CAGL0C00473g	-	0
570	ChrC_C_glabrata_CBS138	104182	104382	104282	104242	104322	104220	80	112	292	1.60486	-45.189	0.2707	106	12	-3.14296	-61.7767	0.207	54.3501	55.6293	0.0335637	-2.04613	0.8894		105184	108756	CAGL0C00825g	+	-803
571	ChrC_C_glabrata_CBS138	113232	113432	113332	113292	113372	113240	80	196	644	1.80735	-140.31	0.0816	150	2	-6.22882	-220.343	0.0406	56.0206	52.7075	-0.0879476	-11.0873	0.6313		114114	119136	CAGL0C00847g	+	-683
572	ChrC_C_glabrata_CBS138	122992	123192	123092	123052	123132	123040	80	76	28	1.22239	-13.6995	0.529	68	4	-4.08746	-58.4028	0.218	40.303	45.8182	0.185035	-5.61154	0.7566		123714	126812	CAGL0C00858g	+	-523
573	ChrC_C_glabrata_CBS138	128892	129092	128992	128952	129032	129090	80	694	518	0.69488	-13.0831	0.537	0	146	7.18982	-256.669	0.0317	45.3562	40.851	-0.15093	-36.9617	0.3721		127628	128062	CAGL0C00869g	+	831
574	ChrC_C_glabrata_CBS138	155742	155942	155842	155882	155802	155740	80	1156	1202	0.576585	-1.06367	0.8994	1986	1154	-0.783222	-108.82	0.1109	56.2743	58.3252	0.0516434	-15.7118	0.5612		155487	158660	CAGL0C01199g	-	0
575	ChrC_C_glabrata_CBS138	160432	160632	160532	160572	160492	160580	80	1492	1174	0.00245984	-18.6376	0.4626	1506	698	-1.10942	-154.101	0.071	58.0855	57.3615	-0.0180943	-3.5736	0.8221		159337	161855	CAGL0C01221g	-	0
576	ChrC_C_glabrata_CBS138	175332	175532	175432	175472	175392	175390	80	1008	1412	1.03307	-32.806	0.3421	690	1412	1.03307	-127.546	0.0929	54.767	53.3846	-0.0368847	-8.22689	0.6872		174598	176576	CAGL0C01331g	+	0
577	ChrC_C_glabrata_CBS138	213642	213842	213742	213702	213782	213680	80	1650	1570	0.192383	-1.66247	0.8542	1516	1062	-0.513486	-38.7891	0.3038	56.8783	55.9009	-0.0250052	-6.26728	0.7395		212379	216305	CAGL0C01683g	+	0
578	ChrC_C_glabrata_CBS138	216192	216392	216292	216252	216332	216330	80	6152.78	6798.78	0.573082	-15.5471	0.5018	4570	6798.78	0.573082	-206.813	0.0456	54.7818	55.2205	0.0115057	-5.20864	0.7696		212379	216305	CAGL0C01683g	+	0
579	ChrC_C_glabrata_CBS138	231992	232192	232092	232052	232132	232140	80	1564	2242	1.03254	-57.9081	0.2193	1026	2246	1.13033	-236.541	0.0361	55.299	53.8893	-0.0372554	-12.0257	0.6157		229851	233169	CAGL0C01881g	+	0
580	ChrC_C_glabrata_CBS138	247612	247812	247712	247752	247672	247660	80	1326	2088	2.6442	-82.6139	0.1557	256	2070	3.01542	-1094.1	0.0009	50.1542	50.3031	0.0042742	-1.10812	0.9586		246673	247930	CAGL0C02057g	-	0
581	ChrC_C_glabrata_CBS138	327752	327952	327852	327892	327812	327890	80	7392.05	7157.85	0.179837	-2.53972	0.7977	7392.05	3726	-0.988346	-609.464	0.0052	55.542	56.0647	0.013515	-7.35929	0.7107		325329	328307	CAGL0C02959g	-	0
582	ChrC_C_glabrata_CBS138	380272	380472	380372	380412	380332	380310	80	8132.68	8470.54	0.537015	-4.0057	0.7331	5499.85	8462.54	0.621697	-299.076	0.0246	56.1804	55.7813	-0.0102847	-5.45975	0.7608		380189	381823	CAGL0C03443g	+	0
583	ChrC_C_glabrata_CBS138	419242	419442	419342	419382	419302	419380	80	280	116	0.130061	-37.7094	0.3105	280	68	-2.04182	-82.1506	0.1566	56.5674	55.5915	-0.0251065	-1.65606	0.9133		417681	419567	CAGL0C03916g	-	0
584	ChrC_C_glabrata_CBS138	428712	428912	428812	428772	428852	428870	80	1610	1468	1.23423	-3.90883	0.7368	488	1454	1.57507	-272.155	0.028	50.991	55.2692	0.116235	-79.5528	0.2079		428173	430419	CAGL0C04004g	-	0
585	ChrC_C_glabrata_CBS138	439342	439542	439442	439402	439482	439410	80	3714	3719.85	0.422238	-0.33445	0.987	3782	2542	-0.573185	-115.921	0.1029	58.147	55.5123	-0.0668982	-68.1142	0.2371		439669	440179	CAGL0C04136g	+	-128
586	ChrC_C_glabrata_CBS138	467072	467272	467172	467132	467212	467270	80	4083.85	3226	0.38057	-47.1931	0.2619	426	1470	1.78689	-339.694	0.0184	53.2592	53.0868	-0.00467806	-1.48534	0.9273		464638	467211	CAGL0C04499g	-	0
587	ChrC_C_glabrata_CBS138	561182	561382	561282	561322	561242	561300	80	1318	644	0.121464	-119.203	0.0996	1192	536	-1.15308	-130.886	0.09	52.3279	59.2088	0.178231	-115.156	0.1465		560593	564951	CAGL0C05489g	+	0
588	ChrC_C_glabrata_CBS138	564612	564812	564712	564672	564752	564670	80	1294	1242	0.267222	-1.16182	0.8899	1294	684	-0.919769	-95.2676	0.1311	60.6905	59.1816	-0.0363217	-9.59618	0.6567		560593	564951	CAGL0C05489g	+	0
589	ChrC_C_glabrata_CBS138	567842	568042	567942	567982	567902	567980	80	3686	2712	0.388333	-69.9537	0.1842	3686	2280	-0.693022	-160.33	0.0661	55.9322	58.658	0.0686483	-66.6732	0.2412		568056	569579	CAGL0C05555g	+	-15
590	ChrC_C_glabrata_CBS138	574082	574282	574182	574142	574222	574120	80	1088	682	0.0604811	-46.0663	0.2677	1226	770	-0.671029	-51.3318	0.2442	58.5461	61.1826	0.0635475	-18.9662	0.5218		572147	575335	CAGL0C05599g	-	0
591	ChrC_C_glabrata_CBS138	592642	592842	592742	592782	592702	592700	80	1062	1544	1.07282	-43.2584	0.2804	734	1544	1.07282	-148.895	0.075	56.2228	53.4812	-0.0721233	-27.6811	0.4383		589016	591160	CAGL0C05643g	+	1483
592	ChrD_C_glabrata_CBS138	24132	24332	24232	24192	24272	24130	80	1016	922	0.360783	-2.96552	0.7784	992	628	-0.659576	-40.5442	0.2944	58.9576	58.2233	-0.0180795	-3.01198	0.8415		26667	27757	CAGL0D00154g	-	2336
593	ChrD_C_glabrata_CBS138	29332	29532	29432	29392	29472	29490	80	2046	2366	0.550023	-11.6318	0.5595	1228	2334	0.926494	-172.667	0.0589	59.978	57.445	-0.062253	-40.368	0.3523		26667	27757	CAGL0D00154g	-	-1576
594	ChrD_C_glabrata_CBS138	72972	73172	73072	73032	73112	73040	80	6745.56	4138.49	0.603377	-301.006	0.0241	6876.34	3284	-1.06619	-649.105	0.0046	50.4653	57.0462	0.176841	-591.206	0.0095		73857	80462	CAGL0D00528g	+	-686
595	ChrD_C_glabrata_CBS138	87662	87862	87762	87722	87802	87850	80	2938	1686	0.0755326	-166.897	0.0621	194	1256	2.69471	-560.319	0.0061	57.4097	58.1011	0.0172724	-4.42312	0.7923		87953	90872	CAGL0D00616g	+	-92
596	ChrD_C_glabrata_CBS138	88662	88862	88762	88802	88722	88810	80	1314	796	0.383959	-62.8439	0.2039	1306	586	-1.15618	-143.903	0.0788	48.718	54.883	0.171905	-108.593	0.1556		87953	90872	CAGL0D00616g	+	0
597	ChrD_C_glabrata_CBS138	104542	104742	104642	104682	104602	104740	80	632	770	0.874469	-7.31087	0.6414	462	1790	1.95399	-478.639	0.0085	66.1574	63.9529	-0.0488928	-10.808	0.6358		104725	107065	CAGL0D00770g	+	0
598	ChrD_C_glabrata_CBS138	119542	119742	119642	119602	119682	119690	80	1240	1762	0.640891	-43.8008	0.2775	1078	1750	0.698998	-78.2049	0.1643	60.3291	52.4698	-0.201366	-252.665	0.0517		117739	124370	CAGL0D00924g	+	0
599	ChrD_C_glabrata_CBS138	122192	122392	122292	122252	122332	122250	80	332	76	-1.89162	-103.598	0.1176	332	54	-2.62015	-143.503	0.0793	61.8098	67.6405	0.130051	-15.1288	0.5708		117739	124370	CAGL0D00924g	+	0
600	ChrD_C_glabrata_CBS138	128372	128572	128472	128512	128432	128390	80	1046	1310	0.55769	-14.7528	0.5133	748	1252	0.743124	-62.97	0.2036	58.9573	57.6956	-0.0312092	-7.19068	0.7147		128094	132797	CAGL0D01012g	+	0
601	ChrD_C_glabrata_CBS138	139922	140122	140022	139982	140062	139980	80	1146	738	-0.155518	-43.5151	0.2788	1146	570	-1.00757	-99.3741	0.1232	56.5591	57.5969	0.0262303	-4.54491	0.7881		138716	141497	CAGL0D01100g	-	0
602	ChrD_C_glabrata_CBS138	146482	146682	146582	146622	146542	146560	80	2908	5553.71	0.9524	-413.544	0.0122	2430	5463.85	1.16896	-607.169	0.0053	61.559	60.7567	-0.0189248	-8.87474	0.6728		145319	147167	CAGL0D01188g	-	0
603	ChrD_C_glabrata_CBS138	153442	153642	153542	153582	153502	153500	80	6608.78	7703.27	0.902826	-38.8973	0.3029	4120	7703.27	0.902826	-539.593	0.0064	54.8867	56.7036	0.0469825	-64.3185	0.2496		152157	153735	CAGL0D01276g	+	0
604	ChrD_C_glabrata_CBS138	200832	201032	200932	200892	200972	200970	80	1116	1332	0.903645	-9.80318	0.5885	712	1332	0.903645	-94.9765	0.1316	57.3183	54.3109	-0.0777546	-32.5606	0.3988		199627	207764	CAGL0D01826g	+	0
605	ChrD_C_glabrata_CBS138	227512	227712	227612	227572	227652	227560	80	832	660	0.394779	-10.2702	0.5803	860	378	-1.18595	-99.6693	0.123	54.4831	55.3477	0.0227154	-3.13343	0.8368		225544	228398	CAGL0D02112g	-	0
606	ChrD_C_glabrata_CBS138	227832	228032	227932	227972	227892	227850	80	1406	1472	0.572277	-1.41061	0.8713	906	1400	0.627844	-51.7695	0.242	56.0924	55.5521	-0.0139632	-2.68478	0.856		225544	228398	CAGL0D02112g	-	0
607	ChrD_C_glabrata_CBS138	240212	240412	240312	240272	240352	240330	80	210	616	1.01886	-113.653	0.1048	214	608	1.50646	-106.668	0.1132	65.0494	58.9035	-0.143181	-35.8708	0.3791		239234	240697	CAGL0D02244g	-	0
608	ChrD_C_glabrata_CBS138	244012	244212	244112	244152	244072	244160	80	714	512	0.415037	-16.8237	0.4863	730	506	-0.528759	-20.3969	0.442	56.1709	58.5958	0.060976	-11.8629	0.6171		241554	244072	CAGL0D02266g	+	0
609	ChrD_C_glabrata_CBS138	244332	244532	244432	244392	244472	244390	80	976	336	-0.369234	-176.222	0.0582	976	252	-1.95346	-261.86	0.0308	52.0157	62.0387	0.254221	-151.794	0.1042		243062	246167	CAGL0D02288g	-	0
610	ChrD_C_glabrata_CBS138	258632	258832	258732	258692	258772	258760	80	5062	8024.39	1.10135	-321.091	0.0216	3662	7993.61	1.12622	-831.053	0.002	57.8096	51.6097	-0.163666	-645.213	0.008		258267	259878	CAGL0D02442g	-	0
611	ChrD_C_glabrata_CBS138	284322	284522	284422	284382	284462	284390	80	2068	1552	-0.0813256	-35.2804	0.3264	2090	1346	-0.634825	-78.0898	0.1646	58.5335	58.7404	0.00509104	-1.32015	0.9405		283893	285709	CAGL0D02640g	+	0
612	ChrD_C_glabrata_CBS138	302272	302472	302372	302332	302412	302310	80	6333.41	6728.78	0.102407	-6.35541	0.6642	5597.85	3276	-0.772938	-296.052	0.0249	55.998	56.5635	0.014496	-7.69957	0.7006		301737	303840	CAGL0D02794g	+	0
613	ChrD_C_glabrata_CBS138	351062	351262	351162	351202	351122	351130	80	4508	5014	0.456543	-13.2034	0.5362	3310	4835.56	0.546852	-135.295	0.087	61.5966	56.8439	-0.115845	-278.239	0.0433		350034	352367	CAGL0D03322g	-	0
614	ChrD_C_glabrata_CBS138	351482	351682	351582	351542	351622	351550	80	6326.63	6381.85	0.224546	-0.611159	0.9451	6386.19	4342	-0.556597	-184.182	0.0542	60.0198	58.4901	-0.0372467	-42.0794	0.3433		350034	352367	CAGL0D03322g	-	0
615	ChrD_C_glabrata_CBS138	393022	393222	393122	393082	393162	393170	80	7300.49	7498.83	0.596141	-1.98006	0.8331	4776	7543.41	0.659415	-297.541	0.0247	53.545	54.4153	0.0232606	-17.3069	0.5401		392937	394044	CAGL0D03828g	+	0
616	ChrD_C_glabrata_CBS138	399222	399422	399322	399362	399282	399370	80	5311.71	4334	0.226615	-46.2057	0.2668	5453.56	3401.85	-0.680877	-228.675	0.0381	55.6255	54.9617	-0.0173209	-7.58842	0.704		399207	400759	CAGL0D03894g	+	0
617	ChrD_C_glabrata_CBS138	474922	475122	475022	474982	475062	474970	80	7591.56	8258.68	0.593676	-13.6566	0.5299	7441.56	4258	-0.805429	-423.739	0.0116	56.0053	57.9461	0.0491471	-79.2084	0.2086		473865	475651	CAGL0D04730g	+	0
618	ChrD_C_glabrata_CBS138	480602	480802	480702	480742	480662	480650	80	5447.56	6242.93	1.49948	-25.4818	0.3947	1670	6278.78	1.91064	-1612.02	0.0002	49.0555	53.8048	0.133322	-336.459	0.0295		479523	480775	CAGL0D04818g	-	0
619	ChrD_C_glabrata_CBS138	505012	505212	505112	505072	505152	505040	80	3164	3296	0.162939	-2.01859	0.8306	2890	3400	0.234465	-19.9025	0.4487	59.4288	58.3006	-0.0276515	-13.5327	0.5925		503302	505427	CAGL0D05170g	+	0
620	ChrD_C_glabrata_CBS138	510322	510522	510422	510382	510462	510370	80	1252	1284	0.273861	-0.747198	0.9303	1278	904	-0.499493	-31.31	0.3524	58.1819	57.4706	-0.0177472	-3.44538	0.8269		508282	510419	CAGL0D05236g	+	0
621	ChrD_C_glabrata_CBS138	513142	513342	513242	513202	513282	513180	80	288	212	0.0136749	-6.51718	0.6599	238	32	-2.89482	-120.334	0.0986	56.8731	55.301	-0.0404413	-3.14689	0.8361		510405	514333	CAGL0D05258g	+	0
622	ChrD_C_glabrata_CBS138	516442	516642	516542	516502	516582	516440	80	3084	2657.85	0.339872	-15.4577	0.503	2534	3658	0.529639	-96.9028	0.1279	60.0814	58.9744	-0.026828	-11.0097	0.6329		514053	517781	CAGL0D05280g	-	0
623	ChrD_C_glabrata_CBS138	516842	517042	516942	516902	516982	516900	80	8594.97	7561.41	0.365296	-30.8191	0.3558	8594.97	5464	-0.653536	-333.091	0.0189	57.3774	58.9543	0.039114	-56.1642	0.2772		514053	517781	CAGL0D05280g	-	0
624	ChrD_C_glabrata_CBS138	520432	520632	520532	520572	520492	520590	80	1122	656	-0.0853915	-60.9225	0.2091	1082	428	-1.33802	-153.885	0.0712	52.0029	57.4153	0.142844	-69.8769	0.2321		519492	522788	CAGL0D05324g	-	0
625	ChrD_C_glabrata_CBS138	534382	534582	534482	534522	534442	534430	80	1120	1104	0.933599	-0.510874	0.9581	520	1052	1.01655	-92.802	0.1356	56.9557	55.7334	-0.0312994	-6.31855	0.7385		531864	534753	CAGL0D05478g	+	0
626	ChrD_C_glabrata_CBS138	535852	536052	535952	535912	535992	535860	80	1010	770	0.0848889	-16.1806	0.493	762	1282	0.750533	-65.6022	0.1954	61.2828	60.6097	-0.0159329	-2.64378	0.8572		534262	536032	CAGL0D05500g	-	0
627	ChrD_C_glabrata_CBS138	586232	586432	586332	586372	586292	586430	80	1244	1510	0.594549	-12.8816	0.5411	764	262	-1.54401	-139.21	0.0828	53.2948	52.2162	-0.0294985	-6.38832	0.7364		586562	586633	CAGL0D06072r	+	-131
628	ChrD_C_glabrata_CBS138	591452	591652	591552	591592	591512	591510	80	992	1294	1.73029	-19.6445	0.4511	390	1294	1.73029	-283.724	0.0263	59.0529	61.1821	0.0511017	-14.6906	0.5777		590285	591465	CAGL0D06160g	-	0
629	ChrD_C_glabrata_CBS138	629402	629602	629502	629462	629542	629510	80	932	500	-0.286881	-66.2629	0.1932	840	600	-0.485427	-19.9864	0.4476	56.9795	61.5331	0.110919	-42.1518	0.3428		626863	631698	CAGL0D06512g	-	0
630	ChrD_C_glabrata_CBS138	644142	644342	644242	644202	644282	644200	80	472	302	0.0289514	-19.2008	0.457	472	248	-0.928447	-36.3334	0.3187	58.2497	58.8389	0.014521	-1.58227	0.9195		643775	646753	CAGL0D06644g	+	0
631	ChrE_C_glabrata_CBS138	2002	2202	2102	2142	2062	2150	80	1498	710	-0.444204	-145.541	0.0773	1422	600	-1.24489	-178.015	0.0574	48.7518	57.3646	0.234706	-203.175	0.0702		3778	13230	CAGL0E00165g	-	1577
632	ChrE_C_glabrata_CBS138	63612	63812	63712	63672	63752	63640	80	1460	322	-0.745899	-466.789	0.009	1334	86	-3.95528	-1049.46	0.0009	50.5798	56.6212	0.162782	-58.4919	0.2697		63257	63807	CAGL0E00517g	+	0
633	ChrE_C_glabrata_CBS138	83632	83832	83732	83692	83772	83680	80	6157.71	3508	0.503803	-355.94	0.0164	6331.71	2156	-1.55424	-1151.2	0.0007	50.3446	56.8088	0.174279	-493.299	0.0136		83017	86574	CAGL0E00759g	+	0
634	ChrE_C_glabrata_CBS138	103952	104152	104052	104012	104092	104100	80	1216	1608	1.49118	-26.4064	0.3871	498	1618	1.69999	-343.956	0.0181	52.0243	51.2023	-0.0229746	-4.35799	0.7952		101179	104792	CAGL0E00957g	+	0
635	ChrE_C_glabrata_CBS138	115542	115742	115642	115682	115602	115700	80	1006	932	0.20955	-2.10326	0.8256	940	502	-0.904973	-67.6863	0.1896	57.2938	57.3067	0.000325982	-0.717101	0.9962		114461	118441	CAGL0E01111g	-	0
636	ChrE_C_glabrata_CBS138	121432	121632	121532	121572	121492	121630	80	260	154	0.944858	-14.5567	0.5165	112	436	1.96083	-118.828	0.1	51.7636	55.9518	0.112246	-10.7161	0.6376		120038	121607	CAGL0E01155g	-	0
637	ChrE_C_glabrata_CBS138	168272	168472	168372	168332	168412	168330	80	1190	768	-0.445705	-44.7285	0.2728	1190	634	-0.908407	-85.8285	0.1501	57.2184	55.7846	-0.0366113	-7.13544	0.7159		166671	169457	CAGL0E01595g	+	0
638	ChrE_C_glabrata_CBS138	177572	177772	177672	177712	177632	177710	80	2254	1906	0.0275098	-14.3714	0.5185	2254	1254	-0.84595	-141.679	0.0808	59.2871	56.9737	-0.057423	-32.3636	0.3994		174427	183332	CAGL0E01661g	+	0
639	ChrE_C_glabrata_CBS138	196792	196992	196892	196932	196852	196840	80	1364	2066	1.24114	-69.428	0.1849	854	2050	1.26332	-262.392	0.0307	59.5533	53.5682	-0.152805	-161.831	0.0975		195173	198108	CAGL0E01793g	-	0
640	ChrE_C_glabrata_CBS138	239242	239442	239342	239302	239382	239330	80	2052	500	-0.0731347	-586.824	0.0056	1632	418	-1.96507	-440.635	0.0103	43.6208	62.4741	0.518241	-744	0.0039		238563	239236	CAGL0E02315g	-	-7
641	ChrE_C_glabrata_CBS138	244202	244402	244302	244262	244342	244200	80	2634	2408	0.110792	-5.57027	0.6838	2466	2082	-0.244203	-15.8803	0.4977	59.0179	57.5683	-0.0358769	-17.1247	0.5425		243691	245251	CAGL0E02365g	-	0
642	ChrE_C_glabrata_CBS138	248312	248512	248412	248452	248372	248470	80	1420	986	0.144544	-38.0825	0.3081	1392	156	-3.15754	-789.199	0.0022	53.3106	53.39	0.00214818	-0.86181	0.9789		248045	250297	CAGL0E02431g	-	0
643	ChrE_C_glabrata_CBS138	279692	279892	279792	279752	279832	279760	80	1290	376	-0.794139	-296.064	0.0249	1294	364	-1.82983	-311.247	0.023	58.7283	63.8353	0.1203	-44.3171	0.3307		277744	285297	CAGL0E02805g	-	0
644	ChrE_C_glabrata_CBS138	285832	286032	285932	285892	285972	285890	80	4028	3236	0.148243	-40.6179	0.2942	4028	2854	-0.497078	-94.6872	0.1324	56.1812	55.7576	-0.0109173	-3.41913	0.8273		285158	286910	CAGL0E02827g	+	0
645	ChrE_C_glabrata_CBS138	290202	290402	290302	290262	290342	290280	80	844	336	-0.465664	-119.024	0.0998	816	252	-1.69515	-173.66	0.0587	51.7642	63.6535	0.298285	-191.967	0.0759		288928	290177	CAGL0E02871g	-	-26
646	ChrE_C_glabrata_CBS138	291592	291792	291692	291652	291732	291630	80	1048	632	-0.0537713	-51.2509	0.2443	968	250	-1.95308	-259.649	0.0311	52.5783	56.3256	0.0993223	-32.8446	0.397		290677	294369	CAGL0E02893g	+	0
647	ChrE_C_glabrata_CBS138	295372	295572	295472	295512	295432	295550	80	1830	1636	0.158288	-5.93245	0.6757	1606	1190	-0.43251	-29.9819	0.3617	58.0808	56.3049	-0.0448018	-17.4681	0.5382		294447	296419	CAGL0E02915g	+	0
648	ChrE_C_glabrata_CBS138	328562	328762	328662	328622	328702	328620	80	2088	1248	0.634351	-103.782	0.1175	2088	842	-1.31023	-284.644	0.0262	50.0182	55.7886	0.157516	-139.489	0.1155		324586	329549	CAGL0E03355g	-	0
649	ChrE_C_glabrata_CBS138	333812	334012	333912	333952	333872	333810	80	490	336	-0.762501	-14.8226	0.5115	738	262	-1.49405	-127.289	0.093	64.8655	59.6987	-0.119752	-30.2792	0.4159		332458	336077	CAGL0E03454g	-	0
650	ChrE_C_glabrata_CBS138	356992	357192	357092	357052	357132	357130	80	2868	1820	1.91683	-113.201	0.1054	482	1820	1.91683	-471.571	0.0088	50.9721	57.2703	0.16808	-235.007	0.0575		358608	359477	CAGL0E03652g	-	1417
651	ChrE_C_glabrata_CBS138	357252	357452	357352	357392	357312	357330	80	1648	1950	0.926443	-12.6601	0.5443	860	1842	1.09886	-184.93	0.0541	54.8978	55.0283	0.00342557	-1.05716	0.9625		358608	359477	CAGL0E03652g	-	1157
652	ChrE_C_glabrata_CBS138	381812	382012	381912	381952	381872	381850	80	1254	1662	1.10251	-27.6521	0.378	616	1626	1.40033	-249.006	0.0334	54.3435	53.4683	-0.0234238	-4.90596	0.7777		380988	382477	CAGL0E03850g	+	0
653	ChrE_C_glabrata_CBS138	392642	392842	392742	392702	392782	392770	80	540	928	0.987616	-51.4588	0.2437	472	950	1.00914	-82.895	0.1556	59.5455	54.7437	-0.121298	-45.4014	0.3249		391487	392877	CAGL0E03938g	+	0
654	ChrE_C_glabrata_CBS138	403782	403982	403882	403842	403922	403930	80	1128	1152	1.10923	-0.634243	0.943	416	1050	1.33573	-148.952	0.0748	52.7633	54.7445	0.0531807	-14.066	0.5866		403187	405326	CAGL0E04026g	+	0
655	ChrE_C_glabrata_CBS138	410492	410692	410592	410552	410632	410640	80	2220	2588	0.819953	-13.9027	0.5257	1386	2548	0.878438	-171.16	0.0596	57.0494	58.2244	0.0294119	-10.9335	0.6342		410337	414217	CAGL0E04092g	+	0
656	ChrE_C_glabrata_CBS138	429692	429892	429792	429832	429752	429830	80	2156	1730	0.324014	-22.5722	0.4193	2156	1202	-0.84292	-134.722	0.0872	50.5034	56.7529	0.168314	-203.937	0.07		430025	434125	CAGL0E04312g	+	-134
657	ChrE_C_glabrata_CBS138	447992	448192	448092	448052	448132	448130	80	3278	3938	0.406029	-28.5979	0.3706	2972	3938	0.406029	-63.5116	0.2017	57.9821	54.7095	-0.0838154	-102.923	0.165		446253	448245	CAGL0E04488g	+	0
658	ChrE_C_glabrata_CBS138	452772	452972	452872	452832	452912	452860	80	260	566	0.91584	-60.174	0.2118	212	490	1.20872	-59.4223	0.2147	56.6872	55.34	-0.0347025	-3.47536	0.8256		450971	453244	CAGL0E04548g	-	0
659	ChrE_C_glabrata_CBS138	464272	464472	464372	464412	464332	464270	80	8581.61	8802.54	0.191325	-2.05814	0.8281	3411.71	6309.71	0.887079	-428.382	0.0112	58.9451	55.4217	-0.0889208	-290.543	0.0401		462673	465291	CAGL0E04620g	+	0
660	ChrE_C_glabrata_CBS138	504602	504802	504702	504662	504742	504750	80	2780	2670	0.462271	-1.77723	0.8473	1814	2572	0.503716	-62.5338	0.205	58.6989	54.9249	-0.0958739	-104.613	0.1624		502616	506143	CAGL0E05016g	-	0
661	ChrE_C_glabrata_CBS138	504822	505022	504922	504962	504882	504970	80	998	1284	1.17668	-17.7229	0.4734	998	348	-1.51995	-176.516	0.058	52.5731	59.2534	0.172574	-125.731	0.132		502616	506143	CAGL0E05016g	-	0
662	ChrE_C_glabrata_CBS138	507392	507592	507492	507452	507532	507440	80	1026	482	-0.0643906	-102.333	0.1191	1030	228	-2.17554	-328.698	0.0196	52.7998	53.5597	0.0206163	-2.58721	0.8597		503593	510777	CAGL0E05038g	+	0
663	ChrE_C_glabrata_CBS138	523782	523982	523882	523842	523922	523970	80	1646	2348	0.884334	-59.0636	0.2153	294	1916	2.70421	-858.073	0.0017	53.1836	54.2696	0.0291618	-8.6798	0.6766		524061	525288	CAGL0E05192g	-	80
664	ChrE_C_glabrata_CBS138	540862	541062	540962	540922	541002	540920	80	1514	896	-0.450033	-78.3518	0.164	1514	814	-0.895265	-105.944	0.1145	58.7831	58.2307	-0.0136215	-2.40402	0.8695		540273	541908	CAGL0E05368g	+	0
665	ChrE_C_glabrata_CBS138	573612	573812	573712	573752	573672	573670	80	612	834	0.896549	-17.1149	0.4826	448	834	0.896549	-59.2464	0.2148	58.7196	53.752	-0.127525	-50.1204	0.3027		573464	579153	CAGL0E05632g	-	0
666	ChrE_C_glabrata_CBS138	576062	576262	576162	576202	576122	576210	80	370	384	0.739472	-0.649075	0.9404	320	116	-1.46395	-54.3256	0.2341	53.4298	57.3689	0.102625	-16.884	0.5451		573464	579153	CAGL0E05632g	-	0
667	ChrE_C_glabrata_CBS138	594832	595032	594932	594892	594972	594830	80	840	616	-0.225067	-17.2938	0.4801	788	1200	0.606767	-41.9168	0.2873	64.0396	63.4289	-0.013824	-2.16785	0.8807		593240	596245	CAGL0E05808g	+	0
668	ChrE_C_glabrata_CBS138	611602	611802	611702	611662	611742	611650	80	3410	3899.85	0.416464	-15.9053	0.4972	3296	2148	-0.617722	-116.218	0.1026	55.5671	55.5873	0.000524399	-0.766198	0.9895		609087	612145	CAGL0E05962g	-	0
669	ChrE_C_glabrata_CBS138	651642	651842	651742	651702	651782	651680	80	776	454	0.718024	-42.5126	0.2843	712	186	-1.93657	-188.912	0.0522	46.4434	60.7396	0.387166	-319.807	0.0331		647246	652265	CAGL0E06292g	+	0
670	ChrE_C_glabrata_CBS138	652122	652322	652222	652262	652182	652320	80	798	604	0.0485802	-13.6434	0.5302	578	280	-1.04564	-54.3272	0.234	56.5369	53.9429	-0.0677604	-14.8312	0.5753		647246	652265	CAGL0E06292g	+	0
671	ChrE_C_glabrata_CBS138	675172	675372	675272	675232	675312	675310	80	614	774	0.535494	-9.62792	0.5928	534	774	0.535494	-22.0398	0.4237	57.3562	58.0604	0.0176033	-2.36434	0.8714		675745	678642	CAGL0E06600g	+	-374
672	ChrE_C_glabrata_CBS138	675402	675602	675502	675542	675462	675550	80	718	636	0.436366	-3.17904	0.768	734	350	-1.06843	-71.1803	0.1803	57.1127	57.6602	0.013764	-1.87582	0.899		675745	678642	CAGL0E06600g	+	-144
673	ChrE_C_glabrata_CBS138	695492	695692	695592	695632	695552	695640	80	1304	968	-0.133705	-24.3197	0.4044	1284	608	-1.0785	-125.283	0.0942	57.0132	54.9359	-0.0535463	-15.3777	0.5664		697479	700703	CAGL0E06688g	-	1788
674	ChrF_C_glabrata_CBS138	6442	6642	6542	6502	6582	6570	80	428	412	0.526629	-0.683337	0.9366	268	404	0.592122	-14.3645	0.5187	56.7727	61.655	0.119018	-27.7808	0.4378		3555	10202	CAGL0F00077g	-	0
675	ChrF_C_glabrata_CBS138	20472	20672	20572	20612	20532	20620	80	3482	2310	-0.04791	-113.434	0.105	3506	1858	-0.916075	-253.239	0.0321	57.8034	58.2429	0.0109297	-3.11421	0.8375		14380	27873	CAGL0F00099g	-	0
676	ChrF_C_glabrata_CBS138	26152	26352	26252	26212	26292	26150	80	5762	4339.56	0.343553	-93.4993	0.1347	5660	3144	-0.848201	-354.684	0.0166	57.4483	56.3614	-0.0275567	-17.5979	0.5366		14380	27873	CAGL0F00099g	-	0
677	ChrF_C_glabrata_CBS138	42712	42912	42812	42772	42852	42860	80	1550	2062	0.776209	-34.819	0.3284	1126	1998	0.82735	-120.851	0.0978	55.7298	50.9597	-0.129094	-115.306	0.1465		42493	44455	CAGL0F00187g	+	0
678	ChrF_C_glabrata_CBS138	79652	79852	79752	79712	79792	79850	80	1732	1610	0.397816	-2.89764	0.7809	552	1248	1.17688	-141.916	0.0808	58.2055	58.602	0.00979363	-2.15658	0.8816		78804	81196	CAGL0F00539g	-	0
679	ChrF_C_glabrata_CBS138	85822	86022	85922	85882	85962	85960	80	1384	1882	1.27072	-36.5331	0.3172	780	1882	1.27072	-243.507	0.0345	51.4479	55.4544	0.108191	-69.8851	0.2321		84874	88641	CAGL0F00605g	+	0
680	ChrF_C_glabrata_CBS138	107512	107712	107612	107572	107652	107640	80	3290	3956.93	0.58603	-28.9866	0.3684	2606	3956	0.602205	-132.767	0.088	56.6302	58.0176	0.0349201	-21.0839	0.4959		105403	108514	CAGL0F00737g	+	0
681	ChrF_C_glabrata_CBS138	126022	126222	126122	126082	126162	126140	80	2770	3476	0.478967	-37.7006	0.3106	2340	3366	0.524527	-87.7054	0.1463	56.8013	55.5007	-0.0334175	-16.6308	0.5482		125733	127990	CAGL0F00957g	+	0
682	ChrF_C_glabrata_CBS138	146802	147002	146902	146862	146942	146940	80	956	1424	0.917313	-44.8448	0.2722	754	1424	0.917313	-104.17	0.1169	61.3047	56.7955	-0.110221	-67.4115	0.2393		143901	146853	CAGL0F01177g	-	0
683	ChrF_C_glabrata_CBS138	150382	150582	150482	150442	150522	150450	80	1226	772	0	-50.8162	0.2464	1214	666	-0.866174	-80.4087	0.1593	58.9008	59.7281	0.0201232	-3.40469	0.8275		149153	151825	CAGL0F01243g	+	0
684	ChrF_C_glabrata_CBS138	170922	171122	171022	171062	170982	170920	80	310	248	1.46234	-4.18917	0.7271	32	414	3.69349	-297.191	0.0247	59.0519	72.1944	0.289904	-126.425	0.1312		170635	174446	CAGL0F01463g	+	0
685	ChrF_C_glabrata_CBS138	191622	191822	191722	191682	191762	191680	80	610	334	0.361336	-41.413	0.2905	610	90	-2.76081	-283.685	0.0263	50.7348	58.5825	0.207494	-66.5903	0.2417		191792	194003	CAGL0F01705g	-	0
686	ChrF_C_glabrata_CBS138	201472	201672	201572	201612	201532	201520	80	7228.83	7074.49	0.418813	-1.46994	0.8682	4754	6698.34	0.494662	-154.894	0.0707	54.741	56.0744	0.034719	-35.7392	0.3797		200332	201893	CAGL0F01793g	-	0
687	ChrF_C_glabrata_CBS138	202132	202332	202232	202192	202272	202130	80	2352	212	-2.04687	-1531.78	0.0002	2508	6214	1.30898	-841.558	0.002	59.324	72.2033	0.283448	-504.991	0.0131		201948	203543	CAGL0F01815g	-	0
688	ChrF_C_glabrata_CBS138	216732	216932	216832	216792	216872	216810	80	2658	854	0.738092	-529.621	0.0068	2446	790	-1.6305	-483.792	0.0082	48.656	67.3068	0.468135	-744	0.0039		215834	216873	CAGL0F01991g	-	0
689	ChrF_C_glabrata_CBS138	219472	219672	219572	219532	219612	219540	80	526	196	-0.373975	-84.1826	0.1531	488	132	-1.88634	-124.676	0.0944	53.2895	55.8131	0.0667514	-6.56583	0.7306		218269	219633	CAGL0F02035g	-	0
690	ChrF_C_glabrata_CBS138	228972	229172	229072	229112	229032	229140	80	1312	1522	0.245323	-8.14655	0.6232	1238	718	-0.785956	-68.8803	0.1867	60.16	58.5593	-0.0389069	-12.1403	0.614		228160	234821	CAGL0F02101g	+	0
691	ChrF_C_glabrata_CBS138	253862	254062	253962	254002	253922	254000	80	1400	1328	0.520171	-1.61871	0.8577	1400	858	-0.706377	-64.0842	0.2007	55.1605	53.9331	-0.032464	-7.61835	0.703		251702	255307	CAGL0F02387g	-	0
692	ChrF_C_glabrata_CBS138	281622	281822	281722	281682	281762	281810	80	696	586	-0.0860139	-5.34327	0.691	748	490	-0.610257	-26.926	0.3836	56.6804	59.8433	0.0783388	-19.2315	0.5178		279633	281944	CAGL0F02651g	+	0
693	ChrF_C_glabrata_CBS138	282782	282982	282882	282922	282842	282800	80	1310	1488	2.04731	-6.16621	0.6689	94	1286	3.77409	-946.42	0.0013	53.2739	54.2327	0.0257345	-5.48624	0.7603		279737	283112	CAGL0F02673g	-	0
694	ChrF_C_glabrata_CBS138	302122	302322	302222	302262	302182	302120	80	2290	2610	0.416143	-10.5501	0.5753	1566	2338	0.578191	-73.438	0.1757	53.8146	58.1768	0.112447	-127.309	0.13		301163	302363	CAGL0F02871g	-	0
695	ChrF_C_glabrata_CBS138	307142	307342	307242	307282	307202	307210	80	7719.41	8974.39	0.489161	-43.6443	0.2782	6225.85	8888.54	0.513674	-219.98	0.041	57.1073	54.3601	-0.0711282	-166.271	0.0935		307563	308996	CAGL0F02937g	+	-222
696	ChrF_C_glabrata_CBS138	340772	340972	340872	340832	340912	340830	80	704	484	0.435047	-20.5019	0.4407	704	350	-1.00822	-61.7573	0.2071	56.9921	58.2395	0.031237	-4.0763	0.8046		339795	343715	CAGL0F03245g	-	0
697	ChrF_C_glabrata_CBS138	347672	347872	347772	347732	347812	347710	80	4326	5137.71	0.712199	-32.6565	0.3433	4151.85	1714	-1.27639	-538.559	0.0064	53.6507	52.4723	-0.0320415	-19.8638	0.5105		344736	348913	CAGL0F03267g	-	0
698	ChrF_C_glabrata_CBS138	348632	348832	348732	348692	348772	348780	80	7306.68	8774.73	0.756549	-61.7621	0.207	5106	8862.39	0.795502	-493.044	0.0081	58.8727	51.8708	-0.182678	-744	0.0039		344736	348913	CAGL0F03267g	-	0
699	ChrF_C_glabrata_CBS138	386432	386632	386532	386572	386492	386510	80	2612	2746	0.270831	-2.34775	0.8109	2212	2738	0.307771	-26.7304	0.3851	57.157	55.7269	-0.0365565	-17.4407	0.5383		385982	387173	CAGL0F03729g	-	0
700	ChrF_C_glabrata_CBS138	447772	447972	447872	447912	447832	447920	80	7777.85	6073.85	0.181995	-96.9701	0.1279	7830.63	3820	-1.03556	-701.445	0.0036	57.0623	53.3066	-0.0982228	-248.883	0.0525		447693	448800	CAGL0F04279g	+	0
701	ChrF_C_glabrata_CBS138	479582	479782	479682	479642	479722	479710	80	600	1630	1.61537	-262.396	0.0307	496	1596	1.68605	-334.675	0.0188	55.7645	48.6845	-0.195883	-124.435	0.1344		479667	479942	CAGL0F04543g	+	0
702	ChrF_C_glabrata_CBS138	499642	499842	499742	499782	499702	499640	80	2172	1942	0.654201	-6.8519	0.6515	804	1636	1.02491	-145.439	0.0775	54.4073	57.191	0.071988	-46.0525	0.3216		498200	500620	CAGL0F04719g	+	0
703	ChrF_C_glabrata_CBS138	522722	522922	522822	522862	522782	522770	80	316	368	2.56937	-2.70964	0.7899	64	410	2.67948	-182.882	0.0548	65.8979	64.282	-0.0358178	-4.11131	0.8029		522111	526584	CAGL0F04917g	-	0
704	ChrF_C_glabrata_CBS138	543012	543212	543112	543072	543152	543010	80	3808	2248	0.0982527	-196.186	0.049	3110	5477.85	0.816696	-320.325	0.0219	56.9035	62.1745	0.127807	-219.139	0.0641		542440	545094	CAGL0F05115g	+	0
705	ChrF_C_glabrata_CBS138	544532	544732	544632	544592	544672	544690	80	1840	1622	0.750669	-7.27051	0.6423	624	1574	1.33482	-222.066	0.0403	52.4996	57.8976	0.141196	-137.762	0.1176		542440	545094	CAGL0F05115g	+	0
706	ChrF_C_glabrata_CBS138	556362	556562	556462	556422	556502	556520	80	700	1080	0.750386	-40.0136	0.2973	532	1072	1.01081	-93.5948	0.1346	58.0563	55.1223	-0.0748183	-22.9902	0.4753		555977	558756	CAGL0F05269g	-	0
707	ChrF_C_glabrata_CBS138	560862	561062	560962	561002	560922	560930	80	1874	2082	0.618613	-5.95996	0.6741	1292	2080	0.686977	-89.7665	0.142	56.6783	58.8581	0.0544444	-27.1766	0.441		560652	563971	CAGL0F05335g	-	0
708	ChrF_C_glabrata_CBS138	586622	586822	586722	586762	586682	586750	80	1556	702	0.52459	-169.06	0.0607	1510	566	-1.41567	-235.74	0.0363	51.2059	58.5016	0.192168	-151.897	0.1041		585276	587572	CAGL0F05599g	+	0
709	ChrF_C_glabrata_CBS138	586822	587022	586922	586962	586882	586890	80	1164	2086	1.48736	-130.051	0.0907	682	2066	1.599	-395.762	0.0131	62.3038	55.9969	-0.153974	-164.337	0.0948		585276	587572	CAGL0F05599g	+	0
710	ChrF_C_glabrata_CBS138	602772	602972	602872	602912	602832	602970	80	162	144	1.04064	-1.19543	0.8866	108	282	1.38466	-43.813	0.2775	56.6598	47.1357	-0.265505	-34.703	0.386		600772	603137	CAGL0F05775g	+	0
711	ChrF_C_glabrata_CBS138	625812	626012	625912	625952	625872	625860	80	5226	6254.78	1.21735	-42.8787	0.2822	2318	5859.56	1.33791	-824.109	0.002	52.1143	54.5157	0.0649914	-86.1803	0.1944		625500	626739	CAGL0F06039g	-	0
712	ChrF_C_glabrata_CBS138	655512	655712	655612	655572	655652	655680	80	1730	1918	1.77096	-5.38165	0.6897	176	1336	2.92427	-675.072	0.004	51.5076	50.2995	-0.034241	-9.35861	0.6627		654340	655499	CAGL0F06391g	-	-14
713	ChrF_C_glabrata_CBS138	665742	665942	665842	665802	665882	665790	80	1336	1392	0.334419	-1.2088	0.8854	1298	816	-0.669649	-54.0563	0.2345	59.1273	55.2171	-0.0987106	-57.7518	0.2717		665474	668483	CAGL0F06523g	-	0
714	ChrF_C_glabrata_CBS138	698642	698842	698742	698782	698702	698770	80	6215.85	6029.71	0.15277	-2.06581	0.8278	6213.85	4408	-0.495364	-144.116	0.0786	57.451	55.7156	-0.0442491	-53.5026	0.2884		698320	699409	CAGL0F06897g	-	0
715	ChrF_C_glabrata_CBS138	699722	699922	699822	699782	699862	699770	80	1036	924	1.06385	-3.85672	0.7388	1022	332	-1.62214	-201.615	0.0469	49.1705	55.3642	0.171161	-100.679	0.1687		698320	699409	CAGL0F06897g	-	-314
716	ChrF_C_glabrata_CBS138	711442	711642	711542	711502	711582	711500	80	9549.36	9653.95	0.25931	-0.843632	0.9207	9549.36	6957.27	-0.456884	-189.556	0.0519	58.4389	54.0821	-0.111776	-491.175	0.0136		709989	712091	CAGL0F07007g	+	0
717	ChrF_C_glabrata_CBS138	727432	727632	727532	727572	727492	727560	80	2220	1216	0.0830206	-146.309	0.0766	2190	964	-1.18383	-250.173	0.0326	50.7382	58.7184	0.21074	-276.138	0.0442		723957	728271	CAGL0F07172g	+	0
718	ChrF_C_glabrata_CBS138	731132	731332	731232	731272	731192	731190	80	484	412	0.892085	-3.60417	0.7505	222	412	0.892085	-29.7682	0.3629	57.8128	57.2139	-0.0150249	-1.69868	0.9104		728336	731371	CAGL0F07249g	+	0
719	ChrF_C_glabrata_CBS138	734702	734902	734802	734842	734762	734840	80	1380	1298	0.157199	-1.93636	0.8369	1380	1054	-0.388793	-21.398	0.4313	60.5872	58.8047	-0.0430823	-13.6209	0.5913		733096	735499	CAGL0F07293g	-	0
720	ChrF_C_glabrata_CBS138	753352	753552	753452	753412	753492	753410	80	9492.29	8276.24	0.254963	-38.5676	0.3049	9492.29	4779.71	-0.989834	-784.062	0.0023	57.2693	53.6174	-0.0950623	-304.2	0.0355		751003	753444	CAGL0F07491g	+	0
721	ChrF_C_glabrata_CBS138	761142	761342	761242	761202	761282	761340	80	12	112	0.415037	-67.5643	0.1898	228	104	-1.13245	-25.5339	0.3941	75.5461	62.5334	-0.27273	-19.0282	0.5209		761291	762189	CAGL0F07601g	-	0
722	ChrF_C_glabrata_CBS138	774662	774862	774762	774722	774802	774710	80	1164	910	-0.200944	-15.5197	0.5019	1116	512	-1.12412	-117.33	0.1014	56.4528	58.2231	0.044548	-10.6737	0.6385		774305	776703	CAGL0F07711g	-	0
723	ChrF_C_glabrata_CBS138	819362	819562	819462	819502	819422	819360	80	162	1724	0.20658	-1095.22	0.0009	2656	1494	-0.830075	-161.027	0.0656	75.8429	53.6484	-0.499477	-744	0.0039		819592	821634	CAGL0F08063g	-	31
724	ChrF_C_glabrata_CBS138	835872	836072	835972	836012	835932	836000	80	662	232	-0.923379	-116.787	0.1022	668	106	-2.65578	-292.51	0.0256	53.5013	54.9239	0.0378602	-3.56431	0.8223		835872	837356	CAGL0F08195g	+	0
725	ChrF_C_glabrata_CBS138	842082	842282	842182	842142	842222	842260	80	1870	2162	0.87358	-10.693	0.5725	342	1480	2.11353	-449.908	0.01	54.6782	54.3223	-0.00942047	-2.02471	0.8908		837464	840544	CAGL0F08217g	-	-1539
726	ChrF_C_glabrata_CBS138	861402	861602	861502	861542	861462	861400	80	1328	952	0.675649	-30.2437	0.3596	404	864	1.09668	-87.3844	0.1473	54.5327	58.7306	0.106991	-56.9998	0.2753		858658	863209	CAGL0F08393g	-	0
727	ChrF_C_glabrata_CBS138	866122	866322	866222	866262	866182	866270	80	1284	932	-0.166481	-27.3307	0.381	1218	644	-0.919382	-89.7039	0.142	58.8993	57.209	-0.0420086	-10.2024	0.6454		866009	868815	CAGL0F08459g	-	0
728	ChrF_C_glabrata_CBS138	869032	869232	869132	869172	869092	869040	80	3344	3234	0.988448	-1.57693	0.8608	338	2350	2.79757	-1108.11	0.0008	50.3833	54.7372	0.119576	-170.062	0.0907		869153	871648	CAGL0F08481g	+	0
729	ChrF_C_glabrata_CBS138	874852	875052	874952	874912	874992	874900	80	576	382	0.822541	-19.9733	0.4477	570	86	-2.72855	-260.515	0.031	47.8389	48.9001	0.0316535	-3.02466	0.8411		874867	876345	CAGL0F08547g	-	0
730	ChrF_C_glabrata_CBS138	892982	893182	893082	893122	893042	893030	80	432	514	0.554413	-4.24617	0.7248	308	468	0.603578	-17.0038	0.4841	60.2735	53.549	-0.170665	-57.9353	0.2712		892499	894526	CAGL0F08811g	+	0
731	ChrF_C_glabrata_CBS138	906472	906672	906572	906612	906532	906500	80	2416	1604	0.713768	-78.9379	0.1625	556	1568	1.49577	-268.777	0.0285	48.8086	56.9901	0.223577	-383.121	0.0228		905615	906759	CAGL0F08987g	-	0
732	ChrF_C_glabrata_CBS138	910982	911182	911082	911042	911122	911140	80	2126	1400	0.736966	-72.2129	0.1782	512	1270	1.31061	-173.985	0.0586	50.395	59.1409	0.230875	-342.877	0.0279		911809	914371	CAGL0F09053g	+	-628
733	ChrF_C_glabrata_CBS138	915682	915882	915782	915742	915822	915730	80	310	374	1.24311	-3.72419	0.744	300	76	-1.98089	-83.7201	0.1539	57.559	46.5958	-0.304842	-106.153	0.1603		911809	914371	CAGL0F09053g	+	1312
734	ChrF_C_glabrata_CBS138	947942	948142	948042	948002	948082	947990	80	1106	672	0.153913	-52.5726	0.2394	1124	398	-1.4978	-193.681	0.0497	56.6751	52.0873	-0.121782	-47.4067	0.3148		949016	953728	CAGL0F09251g	+	-875
735	ChrF_C_glabrata_CBS138	948672	948872	948772	948732	948812	948720	80	1316	720	-0.7537	-87.7299	0.1461	1298	514	-1.33645	-183.854	0.0544	58.6982	56.7291	-0.0492253	-11.9661	0.6161		949016	953728	CAGL0F09251g	+	-145
736	ChrF_C_glabrata_CBS138	949112	949312	949212	949172	949252	949110	80	1116	896	0.127875	-12.1954	0.5514	1070	1562	0.545784	-44.6207	0.2734	57.3748	61.332	0.0962232	-46.7411	0.317		949016	953728	CAGL0F09251g	+	0
737	ChrF_C_glabrata_CBS138	955302	955502	955402	955362	955442	955360	80	280	208	0.3254	-6.06075	0.6712	280	82	-1.77173	-65.3548	0.1963	48.3608	47.2502	-0.0335176	-2.26555	0.8766		949016	953728	CAGL0F09251g	+	1575
738	ChrG_C_glabrata_CBS138	15472	15672	15572	15612	15532	15600	80	8080.68	6262.63	0.743731	-106.632	0.1132	8076.97	4224	-0.935205	-602.582	0.0053	56.7768	53.9951	-0.0724725	-137.608	0.1177		4208	19276	CAGL0G00099g	-	0
739	ChrG_C_glabrata_CBS138	16512	16712	16612	16652	16572	16650	80	8632.34	3942	-0.212003	-903.89	0.0014	8632.34	3050	-1.50094	-1478.44	0.0002	56.7751	57.6465	0.021974	-12.9311	0.6023		4208	19276	CAGL0G00099g	-	0
740	ChrG_C_glabrata_CBS138	16672	16872	16772	16812	16732	16800	80	8665.02	7251.27	0.227362	-57.9615	0.2191	8797.02	4237.85	-1.05368	-812.7	0.0021	58.2587	53.8602	-0.113254	-383.075	0.0228		4208	19276	CAGL0G00099g	-	0
741	ChrG_C_glabrata_CBS138	16892	17092	16992	16952	17032	16950	80	8774.19	7314.49	0.187526	-61.0807	0.2087	8774.19	2982	-1.55699	-1599.51	0.0002	57.8423	54.4622	-0.0868699	-232.298	0.0583		4208	19276	CAGL0G00099g	-	0
742	ChrG_C_glabrata_CBS138	17192	17392	17292	17252	17332	17240	80	8585.12	6939.56	0.184617	-80.4625	0.1592	8528.19	3054	-1.48154	-1428.59	0.0003	58.0834	54.7394	-0.0855455	-216.8	0.0651		4208	19276	CAGL0G00099g	-	0
743	ChrG_C_glabrata_CBS138	31922	32122	32022	32062	31982	31920	80	4070	3368	0.299824	-31.2965	0.3525	480	2212	2.20425	-718.19	0.0033	53.4372	56.0579	0.0690734	-70.4394	0.2308		29910	32193	CAGL0G00176g	+	0
744	ChrG_C_glabrata_CBS138	38672	38872	38772	38732	38812	38730	80	5913.85	5891.56	0.399667	-0.412581	0.9719	5913.85	3828	-0.627508	-213.105	0.0431	54.7716	53.0136	-0.0470677	-51.3725	0.2974		32431	38667	CAGL0G00242g	-	-6
745	ChrG_C_glabrata_CBS138	39112	39312	39212	39172	39252	39250	80	3430	5252	0.963117	-182.481	0.0548	2694	5252	0.963117	-414.009	0.0122	54.4392	50.6178	-0.105002	-162.224	0.0973		39302	42119	CAGL0G00264g	+	0
746	ChrG_C_glabrata_CBS138	43582	43782	43682	43722	43642	43640	80	2238	3018	0.83657	-54.8486	0.2312	1690	3018	0.83657	-185.323	0.054	59.6118	54.4472	-0.13074	-180.572	0.084		42349	48687	CAGL0G00308g	+	0
747	ChrG_C_glabrata_CBS138	55762	55962	55862	55822	55902	55790	80	1296	814	0.524227	-54.1672	0.2343	1244	480	-1.37388	-184.841	0.0541	51.8531	56.9616	0.13556	-73.9029	0.2215		54380	57740	CAGL0G00418g	+	0
748	ChrG_C_glabrata_CBS138	66842	67042	66942	66902	66982	66840	80	1692	1698	0.266096	-0.360847	0.9821	1514	878	-0.786072	-83.8993	0.1536	59.08	54.7158	-0.110712	-90.1313	0.1873		62076	68070	CAGL0G00506g	-	0
749	ChrG_C_glabrata_CBS138	69662	69862	69762	69802	69722	69810	80	1550	1544	0.0610756	-0.363829	0.9817	1572	982	-0.678806	-66.7684	0.1915	58.3357	54.0897	-0.109025	-78.2509	0.2105		68151	72490	CAGL0G00528g	-	0
750	ChrG_C_glabrata_CBS138	95462	95662	95562	95602	95522	95610	80	1052	690	-0.180572	-37.1101	0.3139	1074	466	-1.20459	-127.432	0.0929	61.6901	57.1612	-0.110001	-46.5595	0.3177		94115	98824	CAGL0G00924g	-	0
751	ChrG_C_glabrata_CBS138	97002	97202	97102	97142	97062	97140	80	1232	382	-0.24275	-259.673	0.0311	1232	288	-2.09686	-370.147	0.0149	52.8219	56.6301	0.100435	-24.7785	0.4618		94115	98824	CAGL0G00924g	-	0
752	ChrG_C_glabrata_CBS138	134932	135132	135032	135072	134992	135130	80	906	894	0.24571	-0.473308	0.963	840	558	-0.590124	-28.3202	0.3729	58.413	57.4339	-0.0243882	-4.15992	0.8012		134719	135587	CAGL0G01276g	+	0
753	ChrG_C_glabrata_CBS138	146252	146452	146352	146312	146392	146300	80	1050	1074	0.830374	-0.649488	0.9404	1020	432	-1.23947	-127.252	0.093	53.4542	53.1052	-0.00944825	-1.56672	0.9206		145596	148164	CAGL0G01386g	-	0
754	ChrG_C_glabrata_CBS138	164952	165152	165052	165012	165092	164990	80	844	602	0.291105	-20.2269	0.4443	840	318	-1.40136	-129.732	0.0913	52.0626	62.1232	0.254885	-192.318	0.0759		164821	166020	CAGL0G01628g	-	0
755	ChrG_C_glabrata_CBS138	229732	229932	229832	229792	229872	229790	80	490	134	-0.0631938	-123.476	0.0955	490	94	-2.38205	-181.753	0.0552	50.8289	56.5076	0.152794	-20.3709	0.5041		227911	234243	CAGL0G02409g	-	0
756	ChrG_C_glabrata_CBS138	232302	232502	232402	232442	232362	232340	80	5941.71	5604	0.318457	-5.40056	0.6892	3882	5161.85	0.411089	-84.6158	0.1525	55.9227	57.1545	0.0314326	-26.5901	0.4457		227911	234243	CAGL0G02409g	-	0
757	ChrG_C_glabrata_CBS138	240752	240952	240852	240892	240812	240890	80	898	434	-0.528468	-83.9703	0.1534	898	258	-1.79934	-210.73	0.0439	55.0163	55.9232	0.0235894	-2.93399	0.8449		236680	242512	CAGL0G02497g	+	0
758	ChrG_C_glabrata_CBS138	265152	265352	265252	265212	265292	265210	80	3522	3758	0.314461	-4.39804	0.7203	3522	2724	-0.370668	-48.0673	0.2586	57.6202	57.7043	0.00210396	-1.026	0.9652		265887	268617	CAGL0G02739g	+	-536
759	ChrG_C_glabrata_CBS138	327822	328022	327922	327882	327962	327970	80	1994	1886	0.812336	-2.18101	0.8218	1008	1798	0.834897	-110.719	0.1077	56.1909	58.7502	0.0642553	-35.944	0.3784		325346	329007	CAGL0G03289g	+	0
760	ChrG_C_glabrata_CBS138	335542	335742	335642	335602	335682	335670	80	910	900	0.387516	-0.442079	0.9684	670	896	0.419338	-16.3651	0.4913	59.3944	58.1418	-0.0307516	-5.69501	0.7548		333129	338299	CAGL0G03355g	-	0
761	ChrG_C_glabrata_CBS138	385012	385212	385112	385072	385152	385090	80	7189.56	2128	-0.226648	-1605.54	0.0002	6703.71	3570	-0.909035	-475.559	0.0086	55.0064	64.9587	0.239922	-744	0.0039		384277	385208	CAGL0G03905g	-	0
762	ChrG_C_glabrata_CBS138	396672	396872	396772	396812	396732	396810	80	1422	886	-0.115728	-61.1501	0.2086	1422	674	-1.0771	-138.238	0.0836	57.2192	58.7116	0.0371453	-8.74607	0.6751		396340	399042	CAGL0G04037g	+	0
763	ChrG_C_glabrata_CBS138	428692	428892	428792	428752	428832	428720	80	1334	1176	0.289779	-5.52684	0.6848	1152	460	-1.32443	-160.873	0.0657	54.8708	51.8581	-0.0814685	-31.2292	0.4086		426664	428883	CAGL0G04389g	-	0
764	ChrG_C_glabrata_CBS138	430612	430812	430712	430752	430672	430760	80	1652	1288	-0.0614005	-21.953	0.4251	1670	628	-1.41101	-259.04	0.0311	58.4814	55.2163	-0.0828823	-43.4811	0.3356		429352	434994	CAGL0G04411g	-	0
765	ChrG_C_glabrata_CBS138	434932	435132	435032	435072	434992	434930	80	456	274	-0.670152	-23.3889	0.4122	744	318	-1.22628	-91.5987	0.1375	61.1942	66.3924	0.117622	-28.6869	0.4294		429352	434994	CAGL0G04411g	-	0
766	ChrG_C_glabrata_CBS138	449362	449562	449462	449422	449502	449510	80	624	834	0.590161	-15.2614	0.5054	486	792	0.704544	-36.7315	0.3158	58.6905	59.5719	0.0215065	-3.03005	0.8411		447373	449380	CAGL0G04565g	-	0
767	ChrG_C_glabrata_CBS138	461822	462022	461922	461882	461962	461970	80	1226	1066	0.95996	-6.11053	0.6699	494	1090	1.14175	-117.794	0.101	51.6171	57.9917	0.167999	-124.402	0.1344		461550	464710	CAGL0G04719g	-	0
768	ChrG_C_glabrata_CBS138	464092	464292	464192	464232	464152	464230	80	2094	1144	0.0435274	-139.181	0.0828	2094	948	-1.1433	-225.13	0.0388	52.4588	56.4961	0.106966	-68.9842	0.2345		461550	464710	CAGL0G04719g	-	0
769	ChrG_C_glabrata_CBS138	468732	468932	468832	468872	468792	468890	80	936	578	-0.234465	-42.1522	0.2863	862	244	-1.82081	-206.355	0.0456	56.5736	55.7484	-0.0211968	-2.89638	0.8468		467768	469300	CAGL0G04763g	-	0
770	ChrG_C_glabrata_CBS138	469352	469552	469452	469492	469412	469540	80	416	382	0.168038	-1.39539	0.8723	336	72	-2.22239	-112.361	0.106	57.6704	53.2323	-0.11553	-23.12	0.4743		467768	469300	CAGL0G04763g	-	-53
771	ChrG_C_glabrata_CBS138	474852	475052	474952	474912	474992	474900	80	1258	528	-0.0900322	-159.38	0.0672	1298	446	-1.54117	-234.413	0.0366	51.1538	59.0845	0.207939	-135.218	0.1208		473041	477307	CAGL0G04829g	+	0
772	ChrG_C_glabrata_CBS138	478522	478722	478622	478582	478662	478540	80	1378	1304	0.534947	-1.69342	0.8525	1274	676	-0.91427	-92.8257	0.1356	55.9406	56.1808	0.00618136	-1.35292	0.9375		478206	482524	CAGL0G04873g	-	0
773	ChrG_C_glabrata_CBS138	483322	483522	483422	483462	483382	483360	80	1016	1040	2.61298	-0.656754	0.9398	58	946	4.02772	-764.409	0.0027	48.9735	43.101	-0.18428	-100.203	0.1695		483510	484560	CAGL0G04895g	+	0
774	ChrG_C_glabrata_CBS138	488812	489012	488912	488952	488872	488860	80	2082	1918	0.27421	-3.98114	0.7339	1490	1924	0.368796	-26.6262	0.3858	54.4085	59.2644	0.123335	-127.625	0.1291		488665	489124	CAGL0G04961g	-	0
775	ChrG_C_glabrata_CBS138	489292	489492	489392	489352	489432	489440	80	1028	1666	2.31847	-74.0547	0.1744	246	1572	2.67587	-693.128	0.0036	50.4977	42.1074	-0.262143	-268.51	0.0464		489226	489714	CAGL0G04983g	-	0
776	ChrG_C_glabrata_CBS138	524372	524572	524472	524512	524432	524410	80	2418	2688	0.61424	-7.4924	0.6371	1382	2370	0.778129	-128.008	0.0926	53.3664	57.4914	0.107417	-116.421	0.1447		524418	526534	CAGL0G05423g	-	0
777	ChrG_C_glabrata_CBS138	547062	547262	547162	547202	547122	547130	80	3248	3558	0.597178	-7.39899	0.6388	2252	3448	0.614553	-120.354	0.0986	55.1535	56.1747	0.0264699	-11.7773	0.6188		543898	547494	CAGL0G05588g	-	0
778	ChrG_C_glabrata_CBS138	553772	553972	553872	553912	553832	553910	80	1650	1004	0.971544	-77.2517	0.1672	1650	784	-1.07354	-159.18	0.0673	48.5243	55.7563	0.200427	-177.534	0.0866		553006	554584	CAGL0G05676g	-	0
779	ChrG_C_glabrata_CBS138	608572	608772	608672	608632	608712	608770	80	668	514	0.098734	-10.4457	0.577	1092	440	-1.3114	-150.019	0.0743	62.4537	60.8795	-0.0368298	-5.69266	0.7548		605452	609910	CAGL0G06226g	+	0
780	ChrG_C_glabrata_CBS138	624072	624272	624172	624132	624212	624120	80	736	640	0.527512	-4.02	0.7327	706	316	-1.15974	-79.0191	0.1623	53.7899	53.4453	-0.00927039	-1.36291	0.9367		620379	625838	CAGL0G06336g	+	0
781	ChrG_C_glabrata_CBS138	659902	660102	660002	660042	659962	660030	80	5391.85	5107.85	0.373058	-4.38128	0.7207	5439.85	3656	-0.573302	-165.906	0.0625	55.3768	53.7268	-0.0436386	-39.5539	0.3569		659341	660837	CAGL0G06754g	-	0
782	ChrG_C_glabrata_CBS138	714982	715182	715082	715042	715122	715040	80	1208	1220	0.219242	-0.44612	0.9676	1208	750	-0.687658	-52.8844	0.2384	56.1776	56.7362	0.0142761	-2.54389	0.8618		713868	716697	CAGL0G07403g	-	0
783	ChrG_C_glabrata_CBS138	719812	720012	719912	719872	719952	719850	80	1066	992	0.328487	-2.01804	0.8306	1026	710	-0.53114	-28.3666	0.3727	56.2226	58.6778	0.0616662	-19.5338	0.5137		717573	720051	CAGL0G07425g	+	0
784	ChrG_C_glabrata_CBS138	743682	743882	743782	743742	743822	743830	80	2070	2196	0.893648	-2.5343	0.7977	984	2028	1.04333	-185.615	0.0539	50.5566	52.7879	0.0623081	-31.9794	0.4026		741259	743950	CAGL0G07667g	+	0
785	ChrG_C_glabrata_CBS138	760252	760452	760352	760392	760312	760420	80	806	734	0.0439028	-2.38212	0.8092	846	574	-0.559607	-25.9311	0.3906	61.9129	57.6698	-0.102423	-41.6595	0.3451		758086	760623	CAGL0G07843g	+	0
786	ChrG_C_glabrata_CBS138	806542	806742	806642	806682	806602	806540	80	1194	764	-0.216987	-46.4738	0.2656	1454	550	-1.40252	-223.476	0.0394	54.1601	54.9231	0.0201822	-3.04789	0.8405		805834	807754	CAGL0G08382g	+	0
787	ChrG_C_glabrata_CBS138	813532	813732	813632	813672	813592	813580	80	3974	3766	0.927533	-3.42436	0.7589	1822	3688	1.01732	-321.222	0.0216	49.7196	58.5036	0.234713	-744	0.0039		813600	816068	CAGL0G08470g	-	0
788	ChrG_C_glabrata_CBS138	845892	846092	845992	846032	845952	845940	80	1132	1172	0.352407	-0.940205	0.9096	824	1136	0.463247	-24.4266	0.4028	57.3433	57.6688	0.00816578	-1.55252	0.9222		843184	848052	CAGL0G08756g	-	0
789	ChrG_C_glabrata_CBS138	853312	853512	853412	853372	853452	853360	80	1246	774	0.212485	-54.3917	0.2338	1242	338	-1.87757	-311.756	0.023	50.3068	57.3316	0.188577	-133.008	0.122		852548	860275	CAGL0G08822g	+	0
790	ChrG_C_glabrata_CBS138	871112	871312	871212	871252	871172	871150	80	1870	1462	1.04612	-24.1856	0.4051	574	1372	1.25716	-174.768	0.0584	48.2353	57.0189	0.241349	-352.393	0.0262		870453	873151	CAGL0G08954g	-	0
791	ChrG_C_glabrata_CBS138	876102	876302	876202	876162	876242	876240	80	566	540	1.29546	-0.894536	0.9154	220	540	1.29546	-73.5405	0.1754	51.1247	58.4752	0.193806	-81.3089	0.2045		874846	877035	CAGL0G09042g	-	0
792	ChrG_C_glabrata_CBS138	885592	885792	885692	885652	885732	885740	80	1154	1354	0.651468	-8.3436	0.6196	784	1266	0.691352	-55.8884	0.2273	54.4599	54.9578	0.01313	-2.28989	0.8759		882951	886847	CAGL0G09130g	+	0
793	ChrG_C_glabrata_CBS138	887112	887312	887212	887172	887252	887250	80	1500	1348	0.876969	-4.65349	0.7116	734	1348	0.876969	-91.0949	0.1391	54.0978	57.213	0.0807747	-38.7422	0.3617		886798	888509	CAGL0G09152g	+	0
794	ChrG_C_glabrata_CBS138	887292	887492	887392	887352	887432	887430	80	1210	1664	1.42432	-34.662	0.3293	620	1664	1.42432	-262.293	0.0307	55.8304	59.4387	0.0903525	-48.6796	0.3097		886798	888509	CAGL0G09152g	+	0
795	ChrG_C_glabrata_CBS138	916952	917152	917052	917092	917012	916990	80	1304	1310	0.958746	-0.36975	0.9804	594	1254	1.078	-122.298	0.0967	51.4124	58.484	0.185925	-172.919	0.0892		915734	920402	CAGL0G09493g	-	0
796	ChrG_C_glabrata_CBS138	925922	926122	926022	925982	926062	925980	80	2198	1486	0.362293	-66.2143	0.1935	2198	1022	-1.1048	-222.405	0.0401	48.6715	59.6525	0.293506	-601.587	0.0091		924355	928084	CAGL0G09559g	-	0
797	ChrG_C_glabrata_CBS138	932022	932222	932122	932082	932162	932180	80	1838	986	2.15103	-129.071	0.0919	110	978	3.15233	-553.894	0.0062	44.7313	62.5018	0.482613	-744	0.0039		932324	932731	CAGL0G09625g	+	-103
798	ChrG_C_glabrata_CBS138	1006592	1006792	1006692	1006652	1006732	1006640	80	544	380	0.536433	-14.9497	0.5098	538	94	-2.51687	-217.231	0.0418	53.3377	42.2446	-0.336389	-145.15	0.1095		1002328	1006642	CAGL0G10219g	+	0
799	ChrH_C_glabrata_CBS138	4082	4282	4182	4222	4142	4270	80	3072	2314	0.272291	-50.4989	0.2475	1392	472	-1.5603	-256.529	0.0317	48.6555	53.6931	0.142134	-194.739	0.0746		4584	10553	CAGL0H00209g	-	303
800	ChrH_C_glabrata_CBS138	25672	25872	25772	25812	25732	25820	80	2210	1700	0.45287	-31.8767	0.3497	2152	1316	-0.709519	-98.4375	0.1251	52.974	54.9208	0.0520682	-22.9375	0.4758		24510	26238	CAGL0H00308g	-	0
801	ChrH_C_glabrata_CBS138	35362	35562	35462	35422	35502	35500	80	474	608	2.63322	-8.80091	0.6104	98	608	2.63322	-262.966	0.0306	50.6349	51.8589	0.034458	-3.6233	0.8195		26292	34998	CAGL0H00330g	-	-365
802	ChrH_C_glabrata_CBS138	50032	50232	50132	50172	50092	50030	80	1170	2430	1.64311	-226.245	0.0386	376	1766	2.23168	-585.325	0.0057	57.6084	53.547	-0.105472	-76.4309	0.2155		50499	52148	CAGL0H00484g	-	268
803	ChrH_C_glabrata_CBS138	96112	96312	96212	96252	96172	96310	80	4981.71	6054	-0.217477	-48.4917	0.2566	4076	6033.71	0.565891	-179.472	0.0567	62.5521	58.9144	-0.0864368	-204.756	0.0698		95788	97110	CAGL0H00957g	+	0
804	ChrH_C_glabrata_CBS138	107452	107652	107552	107592	107512	107620	80	764	322	-0.44387	-96.7032	0.1283	712	166	-2.10069	-215.468	0.0424	52.1323	55.9829	0.102807	-21.8282	0.4872		106929	109569	CAGL0H01144g	-	0
805	ChrH_C_glabrata_CBS138	115462	115662	115562	115602	115522	115600	80	1398	1124	-0.247117	-14.8177	0.5117	1398	974	-0.521371	-36.8867	0.3149	57.3905	57.6092	0.00548936	-1.2575	0.946		113010	119105	CAGL0H01199g	+	0
806	ChrH_C_glabrata_CBS138	129002	129202	129102	129142	129062	129160	80	5330	5954.63	0.193283	-16.6396	0.4889	4863.85	3776	-0.365241	-63.9343	0.2009	57.4362	58.472	0.0257861	-18.7453	0.5237		126036	130308	CAGL0H01287g	-	0
807	ChrH_C_glabrata_CBS138	134682	134882	134782	134822	134742	134750	80	4906	5944	0.756679	-46.2562	0.2666	3568	6242	0.806893	-357.043	0.0162	59.9837	50.135	-0.258751	-744	0.0039		133179	135548	CAGL0H01331g	-	0
808	ChrH_C_glabrata_CBS138	145992	146192	146092	146052	146132	146000	80	1430	1474	0.247071	-0.920923	0.9122	1158	398	-1.54079	-209.259	0.0442	55.6335	55.925	0.00754067	-1.58373	0.9191		145358	149517	CAGL0H01463g	+	0
809	ChrH_C_glabrata_CBS138	150842	151042	150942	150982	150902	150930	80	1234	1284	0.282035	-1.11931	0.893	980	1248	0.348764	-16.0262	0.4957	57.2082	58.2538	0.0261306	-5.62703	0.7562		149611	153256	CAGL0H01507g	-	0
810	ChrH_C_glabrata_CBS138	162482	162682	162582	162542	162622	162630	80	2644	3054	0.431826	-14.4825	0.5175	2180	3058	0.48826	-69.9059	0.1842	58.7112	57.28	-0.0356023	-18.274	0.5296		161898	163578	CAGL0H01639g	+	0
811	ChrH_C_glabrata_CBS138	176282	176482	176382	176342	176422	176410	80	842	904	0.344446	-1.78428	0.8466	670	918	0.454333	-19.3031	0.4561	61.0687	60.2297	-0.01996	-3.27306	0.8313		172972	176472	CAGL0H01793g	-	0
812	ChrH_C_glabrata_CBS138	196602	196802	196702	196742	196662	196780	80	450	456	0.538269	-0.423724	0.9708	398	102	-1.9642	-108.943	0.1108	53.6648	55.8071	0.0564726	-7.862	0.6955		193765	195651	CAGL0H02145g	-	-952
813	ChrH_C_glabrata_CBS138	209662	209862	209762	209802	209722	209810	80	878	480	0.808859	-59.2011	0.2149	912	226	-2.01271	-257.005	0.0316	49.9321	58.2345	0.221907	-118.033	0.1428		208061	212283	CAGL0H02299g	+	0
814	ChrH_C_glabrata_CBS138	240712	240912	240812	240772	240852	240760	80	1150	678	0.498251	-60.6758	0.2101	1128	354	-1.67195	-233.851	0.0367	49.6883	57.1339	0.20144	-128.992	0.1276		241055	241127	CAGL0H02629r	+	-144
815	ChrH_C_glabrata_CBS138	257682	257882	257782	257742	257822	257740	80	1038	506	0.0172093	-94.7905	0.1321	1038	362	-1.51974	-183.47	0.0545	56.4958	58.2669	0.0445333	-7.52737	0.7052		253728	259702	CAGL0H02783g	+	0
816	ChrH_C_glabrata_CBS138	258402	258602	258502	258462	258542	258440	80	1394	1056	0.576789	-22.8049	0.4179	1386	582	-1.25184	-175.239	0.0583	54.3431	55.9126	0.0410768	-10.1157	0.6467		253728	259702	CAGL0H02783g	+	0
817	ChrH_C_glabrata_CBS138	259552	259752	259652	259692	259612	259550	80	980	1064	-0.20916	-2.41725	0.8072	1388	798	-0.798547	-79.2637	0.1616	61.694	57.8918	-0.091772	-43.2826	0.3366		253728	259702	CAGL0H02783g	+	0
818	ChrH_C_glabrata_CBS138	275792	275992	275892	275932	275852	275930	80	188	108	-0.415037	-11.9327	0.5553	188	46	-2.03103	-55.3033	0.2294	62.9138	50.1722	-0.326487	-52.4019	0.2938		276707	282904	CAGL0H02959g	+	-716
819	ChrH_C_glabrata_CBS138	304272	304472	304372	304412	304332	304330	80	602	574	0.945738	-0.929413	0.9107	298	574	0.945738	-45.2986	0.2704	57.3751	54.7152	-0.0684822	-13.0576	0.5998		303980	306065	CAGL0H03223g	-	0
820	ChrH_C_glabrata_CBS138	321652	321852	321752	321792	321712	321680	80	754	872	1.01999	-4.90389	0.7041	284	792	1.47961	-134.243	0.0874	57.0849	52.1687	-0.129925	-55.5331	0.2798		321878	321977	CAGL0H03416r	+	-27
821	ChrH_C_glabrata_CBS138	352602	352802	352702	352742	352662	352750	80	652	516	0.495527	-8.41926	0.6183	678	350	-0.95393	-54.0363	0.2347	54.6209	57.6204	0.0771252	-16.4986	0.5498		346111	354652	CAGL0H03751g	-	0
822	ChrH_C_glabrata_CBS138	355592	355792	355692	355652	355732	355720	80	1224	1406	0.468696	-6.76744	0.6537	962	1366	0.505849	-34.1472	0.3324	55.6662	54.8581	-0.0210975	-4.0338	0.8057		346111	354652	CAGL0H03751g	-	-941
823	ChrH_C_glabrata_CBS138	362322	362522	362422	362462	362382	362380	80	7862.63	8460.73	0.569857	-10.868	0.5705	5699.85	8460.73	0.569857	-254.278	0.0319	53.8766	55.789	0.0503229	-80.3578	0.2065		359712	363196	CAGL0H03817g	-	0
824	ChrH_C_glabrata_CBS138	379672	379872	379772	379732	379812	379800	80	1370	1720	0.655436	-19.3766	0.4547	1052	1718	0.707595	-78.5264	0.1635	58.1501	55.6756	-0.0627357	-28.2274	0.433		380191	381279	CAGL0H04015g	-	320
825	ChrH_C_glabrata_CBS138	391812	392012	391912	391952	391872	391860	80	6805.56	8122.68	0.540141	-53.6822	0.2359	5324	8168.68	0.617593	-285.199	0.0262	57.3344	56.4307	-0.0229204	-18.661	0.5249		390363	394561	CAGL0H04103g	+	0
826	ChrH_C_glabrata_CBS138	412162	412362	412262	412222	412302	412220	80	2186	1168	-0.234342	-154.944	0.0707	2186	724	-1.59423	-416.523	0.0122	53.3949	57.1425	0.097862	-61.23	0.2607		411972	413505	CAGL0H04323g	+	0
827	ChrH_C_glabrata_CBS138	444962	445162	445062	445022	445102	445110	80	1262	1334	0.846268	-1.67036	0.8538	702	1342	0.934842	-101.635	0.1205	53.4555	56.0506	0.0683913	-26.2632	0.4477		437543	446113	CAGL0H04609g	-	0
828	ChrH_C_glabrata_CBS138	460172	460372	460272	460232	460312	460230	80	842	740	0.0597062	-3.95311	0.7351	842	512	-0.717676	-40.2646	0.2961	56.7617	55.0325	-0.0446353	-8.49702	0.6804		458743	461708	CAGL0H04763g	+	0
829	ChrH_C_glabrata_CBS138	461442	461642	461542	461502	461582	461500	80	1314	264	-0.769387	-462.396	0.0092	1314	176	-2.90032	-655.773	0.0044	47.884	59.7221	0.318722	-189.127	0.0783		458743	461708	CAGL0H04763g	+	0
830	ChrH_C_glabrata_CBS138	463282	463482	463382	463422	463342	463290	80	502	436	1.0133	-3.03834	0.7743	16	238	3.89482	-185.363	0.054	55.2891	50.0837	-0.142654	-34.5947	0.3865		463208	464161	CAGL0H04807g	-	0
831	ChrH_C_glabrata_CBS138	476882	477082	476982	476942	477022	476880	80	1374	596	-0.0800395	-162.609	0.0643	760	2170	1.51362	-378.733	0.0138	50.683	65.9375	0.379596	-603.58	0.0091		474292	477230	CAGL0H04939g	-	0
832	ChrH_C_glabrata_CBS138	491042	491242	491142	491182	491102	491070	80	910	582	0.899473	-35.8324	0.322	136	484	1.8314	-117.849	0.101	68.7281	64.5695	-0.0900474	-37.1175	0.371		491017	494532	CAGL0H05071g	+	0
833	ChrH_C_glabrata_CBS138	493392	493592	493492	493452	493532	493390	80	546	330	-0.211107	-27.1796	0.3819	372	136	-1.4517	-61.9987	0.2064	55.0287	55.6005	0.0149137	-1.60032	0.918		491017	494532	CAGL0H05071g	+	0
834	ChrH_C_glabrata_CBS138	533462	533662	533562	533602	533522	533460	80	592	540	0.321928	-1.89153	0.8398	68	208	1.61298	-42.0706	0.2866	50.5956	52.943	0.0654284	-10.5959	0.6394		531277	533209	CAGL0H05445g	+	254
835	ChrH_C_glabrata_CBS138	599512	599712	599612	599652	599572	599660	80	5197.71	5821.85	0.278488	-16.9846	0.4841	5161.71	3816	-0.435787	-94.4164	0.1328	56.0972	57.3343	0.0314702	-24.7916	0.4615		596176	601381	CAGL0H06105g	+	0
836	ChrH_C_glabrata_CBS138	626412	626612	626512	626552	626472	626550	80	1354	1088	0.440004	-14.455	0.5178	1354	906	-0.579645	-43.3581	0.2798	53.7992	57.1925	0.0882405	-38.2415	0.3648		623979	626463	CAGL0H06281g	+	0
837	ChrH_C_glabrata_CBS138	647752	647952	647852	647892	647812	647820	80	3414	7653.9	0.545528	-844.359	0.0019	4867.85	7694.19	0.660485	-304.407	0.0239	60.2804	54.1988	-0.15343	-516.463	0.0126		647501	649273	CAGL0H06545g	+	0
838	ChrH_C_glabrata_CBS138	709222	709422	709322	709282	709362	709370	80	1168	1594	0.808713	-31.8191	0.3499	788	1564	0.988973	-130.597	0.0903	58.3214	53.3395	-0.128821	-92.9037	0.1831		708873	710431	CAGL0H07161g	-	0
839	ChrH_C_glabrata_CBS138	711252	711452	711352	711312	711392	711290	80	1696	1560	0.15406	-3.49073	0.7562	1618	1008	-0.682716	-69.3958	0.1851	55.2993	56.3597	0.0274027	-7.17972	0.715		710661	712157	CAGL0H07183g	-	0
840	ChrH_C_glabrata_CBS138	716992	717192	717092	717132	717052	717130	80	1162	824	0.364572	-28.2196	0.3736	1162	622	-0.901624	-82.7381	0.1557	54.7782	54.7921	0.000365276	-0.71866	0.9961		716771	717761	CAGL0H07271g	+	0
841	ChrH_C_glabrata_CBS138	766202	766402	766302	766262	766342	766350	80	1300	1814	1.18833	-40.8758	0.2929	790	1814	1.19925	-212.297	0.0434	55.8758	55.1354	-0.019245	-3.98221	0.8072		765825	769194	CAGL0H07821g	+	0
842	ChrH_C_glabrata_CBS138	817352	817552	817452	817412	817492	817500	80	492	1394	3.00207	-241.005	0.0353	118	1376	3.54362	-924.483	0.0014	58.9763	38.2597	-0.624308	-744	0.0039		816786	817361	CAGL0H08283g	-	0
843	ChrH_C_glabrata_CBS138	831762	831962	831862	831902	831822	831810	80	782	892	0.543512	-4.26306	0.7241	556	870	0.645931	-34.4227	0.3307	58.5118	58.0197	-0.0121862	-1.88506	0.8985		829386	833685	CAGL0H08437g	-	0
844	ChrH_C_glabrata_CBS138	844222	844422	844322	844282	844362	844420	80	1400	1054	0.494765	-23.8299	0.408	1872	816	-1.19794	-218.606	0.0414	51.5323	57.0401	0.146498	-99.0222	0.1717		841521	845312	CAGL0H08558g	+	0
845	ChrH_C_glabrata_CBS138	846142	846342	846242	846282	846202	846150	80	1820	1694	0.390828	-2.92763	0.7802	798	1518	0.927711	-113.184	0.1054	54.5107	55.6656	0.0302448	-8.71176	0.6761		845198	847185	CAGL0H08580g	-	0
846	ChrH_C_glabrata_CBS138	927702	927902	927802	927842	927762	927850	80	2224	1550	0.548204	-57.7287	0.2203	2212	924	-1.25939	-281.443	0.0267	54.3469	57.9029	0.0914372	-63.3692	0.2533		925724	928454	CAGL0H09416g	+	0
847	ChrH_C_glabrata_CBS138	927902	928102	928002	928042	927962	928050	80	1652	1506	0.49581	-4.00246	0.7331	1612	994	-0.697534	-71.8898	0.1788	56.3816	56.1761	-0.00526807	-1.28778	0.9441		925724	928454	CAGL0H09416g	+	0
848	ChrH_C_glabrata_CBS138	984292	984492	984392	984432	984352	984420	80	8065.27	8579.61	0.221407	-8.1426	0.6233	8149.56	6651.71	-0.292998	-69.9497	0.1842	59.891	55.1448	-0.119113	-495.606	0.0135		983581	987179	CAGL0H10054g	-	0
849	ChrH_C_glabrata_CBS138	985592	985792	985692	985652	985732	985790	80	2146	2728	0.47258	-33.0919	0.3395	478	1770	1.88867	-447.672	0.0101	56.9343	56.9627	0.00072042	-0.778155	0.9879		983581	987179	CAGL0H10054g	-	0
850	ChrH_C_glabrata_CBS138	989402	989602	989502	989542	989462	989450	80	1048	1760	0.86847	-88.9043	0.1437	964	1766	0.87338	-117.945	0.1009	58.4735	49.9848	-0.226296	-268.45	0.0465		987221	991295	CAGL0H10098g	-	0
851	ChrH_C_glabrata_CBS138	1006832	1007032	1006932	1006892	1006972	1006970	80	6497.56	7153.75	0.93412	-15.2345	0.5057	3744	7153.75	0.93412	-532.859	0.0068	53.3844	55.0811	0.0451377	-55.6861	0.2791		1006736	1007805	CAGL0H10252g	-	0
852	ChrH_C_glabrata_CBS138	1052772	1052972	1052872	1052912	1052832	1052770	80	216	596	0.424753	-99.7143	0.123	1458	526	-1.47086	-243.029	0.0347	65.3638	58.0589	-0.170973	-48.9937	0.3084		1048168	1053048	CAGL0H10626g	+	0
853	ChrI_C_glabrata_CBS138	11902	12102	12002	12042	11962	12060	80	3436	4030	0.4316	-22.5585	0.4193	3352	1920	-0.803916	-191.319	0.0507	56.512	54.3218	-0.0570247	-51.1351	0.2983		13904	18087	CAGL0I00220g	-	1803
854	ChrI_C_glabrata_CBS138	44472	44672	44572	44612	44532	44610	80	3472	3116	0.576192	-9.75207	0.5894	3472	2112	-0.717157	-160.894	0.0657	49.3295	53.9406	0.128923	-190.466	0.0769		42806	44221	CAGL0I00550g	-	-252
855	ChrI_C_glabrata_CBS138	71672	71872	71772	71812	71732	71710	80	1526	1622	0.747679	-2.14511	0.8236	468	1454	1.63545	-289.921	0.0259	52.6794	58.62	0.154156	-143.624	0.1115		67870	71148	CAGL0I00902g	-	-525
856	ChrI_C_glabrata_CBS138	86962	87162	87062	87102	87022	87110	80	610	712	0.49274	-4.58772	0.7139	566	248	-1.19046	-66.6148	0.1922	55.8047	52.1526	-0.0976458	-25.3379	0.4566		85319	88391	CAGL0I01034g	+	0
857	ChrI_C_glabrata_CBS138	103092	103292	103192	103232	103152	103110	80	1424	1472	2.39428	-1.00068	0.9044	84	1084	3.68983	-772.751	0.0026	48.8787	54.4934	0.156874	-114.667	0.147		101533	103333	CAGL0I01210g	+	0
858	ChrI_C_glabrata_CBS138	117912	118112	118012	118052	117972	118110	80	5389.85	5114	0.116888	-4.1774	0.7275	4048	6022.63	0.573185	-183.477	0.0545	59.2002	58.6608	-0.013203	-6.07003	0.7434		117622	119227	CAGL0I01430g	+	0
859	ChrI_C_glabrata_CBS138	122282	122482	122382	122342	122422	122460	80	8482.97	7909.61	0.410232	-10.0187	0.5842	4781.71	6660.34	0.47807	-144.489	0.0784	58.3468	56.3469	-0.0503164	-88.7668	0.19		121773	124384	CAGL0I01496g	+	0
860	ChrI_C_glabrata_CBS138	130772	130972	130872	130832	130912	130970	80	1526	1300	0.0916305	-9.31938	0.5997	1272	804	-0.661831	-51.8909	0.2418	58.3409	56.0802	-0.0570158	-21.5351	0.4905		129439	134369	CAGL0I01606g	+	0
861	ChrI_C_glabrata_CBS138	136872	137072	136972	137012	136932	137070	80	540	480	0.621488	-2.47801	0.8008	162	378	1.22239	-47.104	0.263	50.3819	59.93	0.250374	-121.73	0.1381		136573	140063	CAGL0I01650g	-	0
862	ChrI_C_glabrata_CBS138	138432	138632	138532	138572	138492	138570	80	1126	900	-0.102098	-12.7385	0.5434	1126	454	-1.31044	-154.438	0.071	55.9675	57.0256	0.0270202	-4.75138	0.7821		136573	140063	CAGL0I01650g	-	0
863	ChrI_C_glabrata_CBS138	148742	148942	148842	148882	148802	148890	80	1636	1554	0.288888	-1.72551	0.8508	1604	1028	-0.641834	-61.5094	0.2076	56.7929	54.5138	-0.0590902	-24.8296	0.461		147348	151950	CAGL0I01782g	+	0
864	ChrI_C_glabrata_CBS138	171212	171412	171312	171272	171352	171240	80	1882	1134	-0.39969	-91.0572	0.1391	1886	862	-1.12957	-198.7	0.0478	57.4339	57.1583	-0.00693893	-1.48963	0.9268		168333	172565	CAGL0I01980g	+	0
865	ChrI_C_glabrata_CBS138	185812	186012	185912	185872	185952	185950	80	3974	4881.85	0.665436	-43.4795	0.2792	3078	4881.85	0.665436	-196.351	0.049	54.2451	54.4275	0.00484394	-1.6588	0.9132		184461	186297	CAGL0I02134g	-	0
866	ChrI_C_glabrata_CBS138	194312	194512	194412	194372	194452	194370	80	1626	1358	0.10806	-12.1054	0.5524	1626	932	-0.802925	-93.4894	0.1347	56.8597	55.1825	-0.043195	-13.2853	0.5974		191738	196403	CAGL0I02222g	-	0
867	ChrI_C_glabrata_CBS138	202082	202282	202182	202222	202142	202220	80	1418	952	0.0874628	-44.656	0.2733	1418	624	-1.18424	-162.756	0.0643	53.9193	57.5446	0.0938793	-42.0367	0.3435		197747	205103	CAGL0I02266g	-	0
868	ChrI_C_glabrata_CBS138	203572	203772	203672	203632	203712	203570	80	1516	1348	0.405083	-5.47472	0.6865	1272	594	-1.09856	-128.21	0.0925	57.0766	56.563	-0.0130391	-2.55911	0.8612		197747	205103	CAGL0I02266g	-	0
869	ChrI_C_glabrata_CBS138	218372	218572	218472	218512	218432	218440	80	3894	5971.41	1.49673	-208.508	0.0449	1916	5964.34	1.63827	-1185.69	0.0005	52.9665	52.6285	-0.0092363	-3.06645	0.8395		217743	218704	CAGL0I02442g	-	0
870	ChrI_C_glabrata_CBS138	228442	228642	228542	228502	228582	228510	80	662	642	0.0318087	-0.680732	0.9368	706	468	-0.59316	-24.2356	0.4049	57.3026	53.482	-0.0995472	-27.5729	0.4388		226914	232265	CAGL0I02552g	+	0
871	ChrI_C_glabrata_CBS138	229712	229912	229812	229852	229772	229770	80	3688	3622	0.407886	-0.870578	0.9181	2730	3622	0.407886	-59.0342	0.2156	53.866	54.99	0.0297945	-14.7614	0.577		226914	232265	CAGL0I02552g	+	0
872	ChrI_C_glabrata_CBS138	262932	263132	263032	263072	262992	263080	80	944	592	-0.169925	-40.0943	0.2968	908	352	-1.36712	-134.291	0.0873	55.2019	54.5225	-0.0178668	-2.34341	0.873		262902	263831	CAGL0I02992g	-	0
873	ChrI_C_glabrata_CBS138	271052	271252	271152	271112	271192	271100	80	2012	1320	0.113657	-69.5452	0.1849	2008	1020	-0.97719	-163.635	0.064	52.5827	55.2168	0.0705188	-32.6903	0.3982		267537	271901	CAGL0I03102g	-	0
874	ChrI_C_glabrata_CBS138	301832	302032	301932	301892	301972	301830	80	1198	1188	0.337802	-0.421757	0.971	910	260	-1.80735	-215.088	0.0425	57.8601	54.387	-0.0893069	-41.8672	0.3442		301431	303286	CAGL0I03542g	+	0
875	ChrI_C_glabrata_CBS138	302212	302412	302312	302352	302272	302250	80	2506	2834	0.489914	-10.1933	0.5818	1710	2802	0.712461	-128.63	0.092	54.2504	55.6989	0.038015	-17.762	0.5348		301431	303286	CAGL0I03542g	+	0
876	ChrI_C_glabrata_CBS138	332102	332302	332202	332242	332162	332280	80	1454	1460	0.483847	-0.36587	0.9812	1310	500	-1.38957	-198.364	0.048	56.6467	55.6621	-0.025296	-5.81439	0.7523		330320	336647	CAGL0I03828g	-	0
877	ChrI_C_glabrata_CBS138	371522	371722	371622	371662	371582	371660	80	994	1002	0.142118	-0.40688	0.9732	994	726	-0.453276	-20.711	0.4378	58.4509	54.6477	-0.0970635	-40.5105	0.3515		371512	374421	CAGL0I04224g	-	0
878	ChrI_C_glabrata_CBS138	372162	372362	372262	372222	372302	372300	80	1044	1308	0.591596	-14.7771	0.5126	868	1308	0.591596	-43.5148	0.2788	58.9942	55.807	-0.080128	-34.3302	0.3884		371512	374421	CAGL0I04224g	-	0
879	ChrI_C_glabrata_CBS138	396672	396872	396772	396812	396732	396820	80	588	274	0.606179	-60.4737	0.2112	586	98	-2.58005	-245.675	0.0341	49.9792	55.971	0.163351	-38.9717	0.3604		395479	398287	CAGL0I04422g	+	0
880	ChrI_C_glabrata_CBS138	397692	397892	397792	397752	397832	397790	80	6077.85	3860	-0.448107	-237.008	0.0359	5694	3528	-0.690592	-245.103	0.0341	59.318	66.1924	0.158194	-648.198	0.0079		395479	398287	CAGL0I04422g	+	0
881	ChrI_C_glabrata_CBS138	415612	415812	415712	415672	415752	415670	80	1842	1334	0.345369	-39.1204	0.3022	1842	1014	-0.861215	-119.891	0.099	53.2278	58.6856	0.140828	-125.913	0.1317		415084	417457	CAGL0I04642g	-	0
882	ChrI_C_glabrata_CBS138	426892	427092	426992	427032	426952	427040	80	876	614	0.448314	-22.9189	0.4171	902	510	-0.82263	-54.8895	0.231	55.3686	58.7488	0.0854922	-24.9697	0.4595		426928	430322	CAGL0I04752g	+	0
883	ChrI_C_glabrata_CBS138	436532	436732	436632	436592	436672	436690	80	380	486	0.82678	-7.10054	0.6454	204	476	1.22239	-58.8945	0.216	56.7947	56.1644	-0.0161007	-1.75809	0.9065		436457	439831	CAGL0I04840g	+	0
884	ChrI_C_glabrata_CBS138	444722	444922	444822	444782	444862	444720	80	622	350	1.16581	-38.8893	0.303	462	896	0.955606	-71.1151	0.1804	51.9885	59.4144	0.192621	-69.6357	0.2325		439744	445055	CAGL0I04862g	-	0
885	ChrI_C_glabrata_CBS138	464612	464812	464712	464752	464672	464660	80	8710.54	8385.61	0.617507	-3.67774	0.7466	5251.71	8289.46	0.658492	-325.935	0.0204	52.551	57.5509	0.131121	-557.268	0.0107		463435	468058	CAGL0I05038g	+	0
886	ChrI_C_glabrata_CBS138	495072	495272	495172	495212	495132	495210	80	1290	776	-0.391609	-63.2894	0.2027	1290	492	-1.39064	-195.624	0.0491	57.6939	53.2481	-0.115689	-51.0891	0.2984		495049	496731	CAGL0I05192g	-	0
887	ChrI_C_glabrata_CBS138	497612	497812	497712	497672	497752	497780	80	3110	3512	0.460665	-12.1189	0.5522	1784	3254	0.867099	-213.027	0.0432	58.011	55.9467	-0.0522742	-41.3593	0.3465		496860	498017	CAGL0I05214g	-	0
888	ChrI_C_glabrata_CBS138	515562	515762	515662	515702	515622	515630	80	402	676	0.974615	-35.242	0.3267	330	666	1.01306	-59.0019	0.2156	57.7246	55.4098	-0.0590454	-9.43953	0.6609		514305	518193	CAGL0I05412g	+	0
889	ChrI_C_glabrata_CBS138	516172	516372	516272	516232	516312	516350	80	806	1208	1.35576	-39.339	0.3013	272	1070	1.97593	-292.267	0.0257	54.6207	53.2016	-0.0379774	-7.40573	0.7088		514305	518193	CAGL0I05412g	+	0
890	ChrI_C_glabrata_CBS138	545202	545402	545302	545342	545262	545270	80	5985.71	6819.41	0.338292	-25.5604	0.3939	5264	6707.27	0.349566	-80.7245	0.159	56.7293	56.828	0.00250729	-1.26682	0.9455		544375	546321	CAGL0I05720g	-	0
891	ChrI_C_glabrata_CBS138	557472	557672	557572	557532	557612	557540	80	932	588	-0.196932	-38.6931	0.3041	992	508	-0.965512	-80.0024	0.1605	56.9374	56.64	-0.00755518	-1.26448	0.9455		555579	557657	CAGL0I05852g	-	0
892	ChrI_C_glabrata_CBS138	582692	582892	582792	582752	582832	582770	80	990	710	-0.293196	-22.8288	0.4178	946	558	-0.761575	-50.1028	0.2491	58.6008	59.1865	0.0143478	-2.20807	0.8789		582167	583710	CAGL0I06094g	+	0
893	ChrI_C_glabrata_CBS138	608602	608802	608702	608742	608662	608730	80	1022	358	-0.587647	-179.392	0.0568	1032	320	-1.6893	-217.839	0.0417	49.8159	60.1954	0.273049	-166.826	0.0933		607137	609219	CAGL0I06314g	+	0
894	ChrI_C_glabrata_CBS138	624002	624202	624102	624062	624142	624060	80	834	452	-0.251283	-57.7556	0.2203	834	338	-1.30302	-113.754	0.1048	56.8562	58.6202	0.0440798	-6.91663	0.7213		623405	624137	CAGL0I06424g	-	0
895	ChrI_C_glabrata_CBS138	641632	641832	641732	641772	641692	641630	80	2772	4846	0.284751	-276.982	0.0274	5056	3872	-0.384918	-73.3807	0.1759	60.1644	57.5245	-0.0647325	-74.4279	0.2198		640547	643251	CAGL0I06600g	+	0
896	ChrI_C_glabrata_CBS138	647372	647572	647472	647512	647432	647570	80	708	670	0.154398	-1.15829	0.8903	596	818	0.456789	-17.501	0.4762	60.66	57.9586	-0.0657228	-15.5394	0.5639		647362	649741	CAGL0I06666g	+	0
897	ChrI_C_glabrata_CBS138	654342	654542	654442	654482	654402	654380	80	866	1534	1.86198	-92.6757	0.1356	314	1484	2.24065	-495.396	0.0081	55.1969	49.7756	-0.14915	-90.6797	0.1866		655117	656791	CAGL0I06743g	+	-576
898	ChrI_C_glabrata_CBS138	669892	670092	669992	670032	669952	670050	80	704	820	0.624198	-5.03615	0.7008	646	296	-1.12594	-68.832	0.1868	54.6487	51.0047	-0.0995569	-29.9279	0.4192		669608	670957	CAGL0I06919g	-	0
899	ChrI_C_glabrata_CBS138	681552	681752	681652	681692	681612	681680	80	1220	920	0.256775	-20.7109	0.4378	1274	570	-1.16033	-141.302	0.0812	57.9361	57.1575	-0.0195194	-3.23683	0.8319		680767	682666	CAGL0I07051g	+	0
900	ChrI_C_glabrata_CBS138	711432	711632	711532	711492	711572	711630	80	1586	1418	0.51254	-5.25564	0.6933	284	1120	1.97954	-306.731	0.0235	51.2007	58.0211	0.180414	-190.363	0.077		704834	711890	CAGL0I07293g	-	0
901	ChrI_C_glabrata_CBS138	716082	716282	716182	716222	716142	716130	80	62	180	3.90689	-33.8837	0.3339	0	184	7.52356	-341.047	0.0183	65.7834	64.1116	-0.0371383	-2.07249	0.8877		714009	716393	CAGL0I07381g	+	0
902	ChrI_C_glabrata_CBS138	716242	716442	716342	716382	716302	716280	80	384	244	0.886343	-16.2826	0.4917	54	238	2.13993	-75.5284	0.1708	44.8103	51.9637	0.213675	-45.9105	0.3222		714009	716393	CAGL0I07381g	+	0
903	ChrI_C_glabrata_CBS138	725252	725452	725352	725392	725312	725390	80	970	470	0.299088	-90.0075	0.1415	970	404	-1.26363	-125.208	0.0942	51.9069	61.9097	0.25424	-179.886	0.0845		722633	727705	CAGL0I07513g	+	0
904	ChrI_C_glabrata_CBS138	731132	731332	731232	731272	731192	731330	80	158	174	3.85798	-1.01705	0.9028	76	402	2.40312	-151.567	0.0731	53.5425	68.4072	0.353465	-82.3465	0.2019		727133	731795	CAGL0I07535g	-	0
905	ChrI_C_glabrata_CBS138	761442	761642	761542	761502	761582	761510	80	8753.75	8311.61	0.164486	-6.11528	0.6699	8971.75	5969.71	-0.58773	-285.493	0.0262	58.0874	59.0814	0.0244794	-24.9251	0.46		760525	764089	CAGL0I07865g	+	0
906	ChrI_C_glabrata_CBS138	771382	771582	771482	771522	771442	771540	80	2238	2028	0.415986	-5.67605	0.6813	1980	1074	-0.882506	-134.512	0.0872	53.181	54.8712	0.0451387	-19.2854	0.5173		765830	775317	CAGL0I07909g	+	0
907	ChrI_C_glabrata_CBS138	798692	798892	798792	798832	798752	798830	80	1382	1348	0.582824	-0.760571	0.9291	1382	844	-0.711443	-64.1023	0.2006	55.9488	56.3968	0.0115079	-2.17486	0.8802		799927	801774	CAGL0I08195g	+	-1036
908	ChrI_C_glabrata_CBS138	812232	812432	812332	812292	812372	812290	80	1524	904	-0.00954377	-78.2344	0.1643	1524	1064	-0.518365	-39.6641	0.299	57.7002	60.8856	0.0775238	-34.5649	0.3867		810285	813639	CAGL0I08305g	+	0
909	ChrI_C_glabrata_CBS138	841032	841232	841132	841172	841092	841090	80	5046.78	7123.85	1.76777	-166.196	0.0625	2092	7123.85	1.76777	-1607.93	0.0002	57.4201	51.9923	-0.143259	-452.547	0.0163		839481	841885	CAGL0I08591g	-	0
910	ChrI_C_glabrata_CBS138	841592	841792	841692	841652	841732	841660	80	6565.41	3472	-0.0979267	-475.225	0.0086	6547.71	3182	-1.04106	-592.382	0.0056	54.0994	59.9505	0.148157	-437.876	0.017		839481	841885	CAGL0I08591g	-	0
911	ChrI_C_glabrata_CBS138	894272	894472	894372	894412	894332	894310	80	1860	2542	1.05436	-50.3338	0.2482	1080	2484	1.20163	-290.994	0.0258	59.2352	56.8721	-0.0587326	-34.7453	0.3859		893588	895967	CAGL0I09218g	-	0
912	ChrI_C_glabrata_CBS138	898582	898782	898682	898722	898642	898740	80	9429.17	9824.92	0.400151	-4.58226	0.7144	8809.75	5058.49	-0.800396	-495.555	0.0081	57.6997	52.7995	-0.128038	-631.579	0.0086		897351	899699	CAGL0I09284g	+	0
913	ChrI_C_glabrata_CBS138	910632	910832	910732	910692	910772	910700	80	1140	366	-0.212221	-228.613	0.0382	1140	252	-2.17754	-364.097	0.0153	48.5443	60.8441	0.325816	-246.591	0.0529		909829	911347	CAGL0I09482g	-	0
914	ChrI_C_glabrata_CBS138	947262	947462	947362	947322	947402	947360	80	1764	1070	-0.126429	-83.4261	0.1545	1608	822	-0.968057	-129.223	0.0917	59.7496	60.5448	0.0190752	-3.98876	0.8069		945677	948099	CAGL0I09878g	+	0
915	ChrI_C_glabrata_CBS138	958142	958342	958242	958282	958202	958200	80	4566	5301.56	0.554418	-25.8866	0.3912	3610	5301.56	0.554418	-152.016	0.0726	57.2251	56.3538	-0.0221343	-12.4377	0.6097		957011	960049	CAGL0I10054g	-	0
916	ChrI_C_glabrata_CBS138	970132	970332	970232	970272	970192	970160	80	354	322	1.63048	-1.43601	0.8702	26	278	3.4185	-179.249	0.0571	45.8126	51.2381	0.161473	-30.944	0.4109		970404	996579	CAGL0I10147g	-	73
917	ChrI_C_glabrata_CBS138	1025022	1025222	1025122	1025162	1025082	1025160	80	5321.85	2964	-0.0135647	-330.677	0.0193	5321.85	2378	-1.16218	-585.413	0.0057	56.3456	57.3844	0.026357	-13.5514	0.592		1032774	1034180	CAGL0I10296g	-	7553
918	ChrI_C_glabrata_CBS138	1026412	1026612	1026512	1026472	1026552	1026480	80	3290	2240	-0.141012	-95.0792	0.1315	3274	1292	-1.34145	-463.665	0.0092	58.2514	57.0673	-0.0296292	-12.1415	0.614		1032774	1034180	CAGL0I10296g	-	6163
919	ChrI_C_glabrata_CBS138	1071992	1072192	1072092	1072052	1072132	1072050	80	8392.68	5877.41	0.24426	-207.99	0.0451	8392.68	4840	-0.794125	-465.47	0.0091	57.1183	61.8587	0.115023	-421.346	0.0193		1070637	1072745	CAGL0I10494g	-	0
920	ChrI_C_glabrata_CBS138	1075392	1075592	1075492	1075532	1075452	1075390	80	716	114	-1.65093	-312.479	0.0229	586	76	-2.94683	-300.952	0.0241	64.085	66.279	0.0485641	-4.49828	0.7898		1073002	1077247	CAGL0I10516g	+	0
921	ChrI_C_glabrata_CBS138	1086642	1086842	1086742	1086702	1086782	1086700	80	1164	658	-0.125896	-70.4213	0.183	1164	476	-1.29006	-155.333	0.0705	57.0187	55.2785	-0.0447168	-9.16726	0.6669		1086907	1090269	CAGL0I10648g	-	66
922	ChrI_C_glabrata_CBS138	1089712	1089912	1089812	1089852	1089772	1089870	80	1550	1082	-0.0854221	-40.3454	0.2956	1372	620	-1.14594	-148.752	0.075	55.8268	55.6025	-0.00580826	-1.27446	0.945		1086907	1090269	CAGL0I10648g	-	0
923	ChrI_C_glabrata_CBS138	1120112	1120312	1120212	1120252	1120172	1120250	80	1232	744	0.550474	-59.6823	0.2139	1232	364	-1.75899	-277.71	0.0274	48.1906	49.7634	0.0463313	-8.8023	0.6738		1117585	1118999	CAGL0I10989g	-	-1114
924	ChrI_C_glabrata_CBS138	1139612	1139812	1139712	1139752	1139672	1139760	80	124	90	0.736966	-3.55506	0.7522	118	0	-6.88264	-197.177	0.0484	64.6945	51.8484	-0.319345	-40.3738	0.3523		1130839	1137996	CAGL0I11000g	+	1617
925	ChrJ_C_glabrata_CBS138	10482	10682	10582	10622	10542	10590	80	406	106	-1.64712	-108.656	0.1111	316	46	-2.78022	-149.63	0.0745	57.7361	62.8173	0.121688	-12.9943	0.6011		3658	20625	CAGL0J00132g	-	0
926	ChrJ_C_glabrata_CBS138	16822	17022	16922	16882	16962	16910	80	386	196	-0.877143	-32.7795	0.3424	310	70	-2.14684	-98.2934	0.1254	58.8866	53.8455	-0.129114	-17.3734	0.5393		3658	20625	CAGL0J00132g	-	0
927	ChrJ_C_glabrata_CBS138	54162	54362	54262	54302	54222	54300	80	714	680	0.787339	-1.02833	0.9015	714	302	-1.24138	-89.8489	0.1418	53.1875	53.3177	0.00352696	-0.908955	0.9751		50922	55325	CAGL0J00451g	-	0
928	ChrJ_C_glabrata_CBS138	79402	79602	79502	79542	79462	79540	80	1240	768	-0.241586	-54.7448	0.2317	1240	404	-1.61791	-243.122	0.0346	57.3727	57.0234	-0.00881058	-1.50175	0.9262		76508	83945	CAGL0J00693g	-	0
929	ChrJ_C_glabrata_CBS138	80802	81002	80902	80942	80862	80940	80	496	198	-0.780034	-70.3201	0.1832	496	140	-1.82491	-120.024	0.0987	56.9343	55.3619	-0.0404056	-3.41104	0.8274		76508	83945	CAGL0J00693g	-	0
930	ChrJ_C_glabrata_CBS138	99372	99572	99472	99432	99512	99430	80	2056	720	0.555215	-359.007	0.016	2056	456	-2.17273	-652.474	0.0045	44.7944	56.6775	0.339457	-455.38	0.0162		96254	99502	CAGL0J00781g	-	0
931	ChrJ_C_glabrata_CBS138	132032	132232	132132	132172	132092	132030	80	2282	1936	-0.132346	-14.0308	0.5238	2146	1434	-0.581605	-68.2679	0.1881	57.6418	57.1739	-0.0117583	-2.91138	0.8459		131921	133033	CAGL0J01221g	+	0
932	ChrJ_C_glabrata_CBS138	149022	149222	149122	149082	149162	149060	80	292	192	-0.481127	-11.0991	0.568	262	96	-1.44846	-43.9973	0.2766	58.4625	58.1048	-0.0088546	-1.05567	0.9627		147216	150451	CAGL0J01419g	-	0
933	ChrJ_C_glabrata_CBS138	160762	160962	160862	160902	160822	160910	80	1906	1590	-0.0759954	-14.1597	0.5218	1796	1162	-0.628177	-66.0463	0.194	55.25	57.196	0.0499383	-20.2384	0.5056		159424	164993	CAGL0J01529g	-	0
934	ChrJ_C_glabrata_CBS138	185772	185972	185872	185832	185912	185800	80	6641.56	4691.85	-0.0192651	-157.48	0.0685	6391.85	2892	-1.14417	-683.661	0.0039	55.4173	55.9774	0.0145082	-6.6194	0.729		181570	191739	CAGL0J01774g	-	0
935	ChrJ_C_glabrata_CBS138	205172	205372	205272	205312	205232	205370	80	590	550	0.232923	-1.3633	0.8744	404	656	0.699341	-30.2676	0.3593	56.0939	57.8782	0.0451766	-6.86956	0.723		203873	206909	CAGL0J01870g	+	0
936	ChrJ_C_glabrata_CBS138	207012	207212	207112	207152	207072	207140	80	1070	524	0.194219	-96.5646	0.1287	1074	350	-1.61757	-210.771	0.0439	54.2092	58.1257	0.10064	-30.7286	0.4126		207253	211468	CAGL0J01892g	+	-42
937	ChrJ_C_glabrata_CBS138	221562	221762	221662	221622	221702	221620	80	746	352	0.29956	-74.1168	0.1741	746	314	-1.24841	-94.7142	0.1323	57.0433	62.4421	0.130461	-38.6898	0.3617		219825	221870	CAGL0J02002g	+	0
938	ChrJ_C_glabrata_CBS138	251672	251872	251772	251812	251732	251820	80	7902.1	6721.41	-0.0626762	-44.197	0.2754	7672.54	4946	-0.633441	-280.898	0.0268	58.2287	57.6883	-0.013452	-7.88061	0.6951		252006	253900	CAGL0J02376g	-	135
939	ChrJ_C_glabrata_CBS138	263002	263202	263102	263062	263142	263090	80	406	338	0.172061	-3.82913	0.7396	388	220	-0.818553	-24.2276	0.4049	62.9178	61.3248	-0.0369969	-4.29277	0.7972		261012	265255	CAGL0J02486g	-	0
940	ChrJ_C_glabrata_CBS138	288832	289032	288932	288972	288892	288900	80	864	756	0.710493	-4.25158	0.7245	448	738	0.720122	-35.6851	0.3228	54.8168	58.399	0.0913267	-29.1744	0.4252		288985	292372	CAGL0J02728g	-	0
941	ChrJ_C_glabrata_CBS138	351202	351402	351302	351262	351342	351250	80	1382	672	0.158698	-126.403	0.0936	1300	378	-1.78205	-299.311	0.0245	48.9254	58.6538	0.26164	-241.126	0.0549		349056	351805	CAGL0J03432g	+	0
942	ChrJ_C_glabrata_CBS138	351922	352122	352022	352062	351982	352060	80	1166	1038	0.18354	-4.34522	0.7218	1166	736	-0.66379	-47.9461	0.2593	57.2556	57.1758	-0.00201248	-0.856388	0.9791		350330	354251	CAGL0J03454g	-	0
943	ChrJ_C_glabrata_CBS138	421972	422172	422072	422112	422032	422100	80	764	720	1.59704	-1.30377	0.8782	748	176	-2.08746	-223.967	0.0393	48.246	44.1773	-0.127106	-36.8615	0.373		419177	421210	CAGL0J04268g	-	-763
944	ChrJ_C_glabrata_CBS138	422602	422802	422702	422662	422742	422750	80	692	1052	2.46906	-36.6527	0.3163	134	994	2.89101	-494.272	0.0081	48.6719	41.6734	-0.223963	-127.849	0.129		423148	425240	CAGL0J04290g	-	347
945	ChrJ_C_glabrata_CBS138	433702	433902	433802	433762	433842	433710	80	1416	1250	0.0209258	-5.70613	0.68	1280	664	-0.946889	-99.2498	0.1234	57.5297	56.6481	-0.0222794	-4.77693	0.7815		432989	434840	CAGL0J04378g	-	0
946	ChrJ_C_glabrata_CBS138	480902	481102	481002	481042	480962	480950	80	1772	1632	0.412682	-3.52633	0.7543	1080	1590	0.557995	-47.2641	0.2616	53.2213	57.2268	0.104686	-76.1355	0.2161		480027	481698	CAGL0J04840g	-	0
947	ChrJ_C_glabrata_CBS138	485122	485322	485222	485182	485262	485240	80	846	1818	1.18789	-183.938	0.0543	706	1798	1.34865	-257.928	0.0315	56.8593	55.3156	-0.0397079	-9.30661	0.664		485081	486293	CAGL0J04884g	+	0
948	ChrJ_C_glabrata_CBS138	486782	486982	486882	486922	486842	486940	80	1004	424	-0.184969	-126.012	0.094	944	252	-1.90536	-243.246	0.0346	50.5332	55.1927	0.127246	-39.3897	0.3576		486090	488164	CAGL0J04906g	-	0
949	ChrJ_C_glabrata_CBS138	488832	489032	488932	488972	488892	488830	80	838	914	0.35627	-2.34363	0.8111	1270	780	-0.703282	-57.8177	0.2196	58.6254	58.3315	-0.00724966	-1.34381	0.9382		488401	491752	CAGL0J04928g	-	0
950	ChrJ_C_glabrata_CBS138	590662	590862	590762	590722	590802	590850	80	1784	1692	0.389123	-1.89336	0.8398	716	1624	1.18152	-185.382	0.054	57.677	57.6336	-0.00108678	-0.80593	0.9844		590356	591965	CAGL0J05676g	+	0
951	ChrJ_C_glabrata_CBS138	604122	604322	604222	604182	604262	604320	80	728	620	0.0813676	-4.96206	0.7026	228	490	1.10375	-50.8305	0.2464	56.5123	56.4427	-0.00177781	-0.807085	0.9843		603301	604349	CAGL0J05874g	-	0
952	ChrJ_C_glabrata_CBS138	657842	658042	657942	657902	657982	657890	80	7312.34	7323.27	0.376867	-0.349374	0.9842	7291.56	5272	-0.467877	-151.732	0.0729	57.4128	55.1075	-0.0591223	-109.226	0.1543		658466	661787	CAGL0J06424g	-	425
953	ChrJ_C_glabrata_CBS138	665082	665282	665182	665222	665142	665120	80	2216	2148	0.356251	-1.15326	0.8905	1536	2076	0.434628	-38.7036	0.3041	57.0594	57.1638	0.00263541	-1.01952	0.9658		662200	666656	CAGL0J06468g	-	0
954	ChrJ_C_glabrata_CBS138	672202	672402	672302	672342	672262	672340	80	1470	1224	-0.108934	-11.3773	0.5641	1470	762	-0.947953	-113.954	0.1047	58.0267	55.9144	-0.0534954	-18.1414	0.5311		670105	675361	CAGL0J06534g	+	0
955	ChrJ_C_glabrata_CBS138	702812	703012	702912	702952	702872	702870	80	1720	1528	0.552289	-6.16674	0.6689	1042	1528	0.552289	-44.6342	0.2733	55.8011	57.5421	0.0443252	-15.5259	0.5641		701730	703439	CAGL0J06842g	-	0
956	ChrJ_C_glabrata_CBS138	712922	713122	713022	713062	712982	713050	80	3664.93	5856.93	0.262672	-242.394	0.0347	3868	2856	-0.437592	-71.7628	0.179	61.5332	56.3442	-0.127098	-345.02	0.0278		712187	714971	CAGL0J06974g	+	0
957	ChrJ_C_glabrata_CBS138	744312	744512	744412	744452	744372	744460	80	670	646	1.32416	-0.776224	0.9272	658	118	-2.4793	-259.045	0.0311	48.2885	45.8695	-0.074144	-13.2416	0.5978		742111	743687	CAGL0J07238g	-	-626
958	ChrJ_C_glabrata_CBS138	750112	750312	750212	750252	750172	750250	80	770	508	0.227133	-26.8572	0.3842	770	314	-1.29409	-103.93	0.1173	53.3801	58.3254	0.127822	-42.1339	0.3429		747204	750599	CAGL0J07282g	-	0
959	ChrJ_C_glabrata_CBS138	764662	764862	764762	764802	764722	764800	80	922	398	-0.445524	-110.822	0.1076	922	292	-1.6588	-189.01	0.0522	56.9653	56.6668	-0.00757984	-1.17185	0.9533		764569	765838	CAGL0J07436g	+	0
960	ChrJ_C_glabrata_CBS138	807852	808052	807952	807992	807912	807970	80	1366	350	-0.796716	-369.016	0.0149	1358	368	-1.88371	-342.501	0.0181	50.0782	68.9803	0.462001	-641.472	0.0082		803174	808163	CAGL0J07788g	-	0
961	ChrJ_C_glabrata_CBS138	823352	823552	823452	823412	823492	823490	80	1058	876	0.89827	-8.93686	0.6078	470	876	0.89827	-62.3614	0.2054	58.9918	56.3281	-0.0666599	-19.3079	0.5171		819331	823476	CAGL0J07942g	+	0
962	ChrJ_C_glabrata_CBS138	861672	861872	861772	861732	861812	861810	80	3366	3266	0.420644	-1.39969	0.8719	2440	3266	0.420644	-56.5222	0.2248	56.0731	56.6171	0.0139291	-4.56902	0.7877		860042	864670	CAGL0J08228g	+	0
963	ChrJ_C_glabrata_CBS138	868372	868572	868472	868432	868512	868420	80	1002	614	-0.277064	-46.3216	0.2662	984	386	-1.35006	-142.284	0.0803	57.4266	57.2306	-0.00493313	-1.05844	0.9624		866376	868530	CAGL0J08272g	+	0
964	ChrJ_C_glabrata_CBS138	878842	879042	878942	878902	878982	878900	80	678	580	0.152003	-4.47818	0.718	678	490	-0.468504	-15.3802	0.5043	60.3032	61.5902	0.0304657	-4.64264	0.7851		877774	879642	CAGL0J08371g	-	0
965	ChrJ_C_glabrata_CBS138	879792	879992	879892	879852	879932	879790	80	388	396	0.618129	-0.480762	0.9618	198	464	1.22862	-57.9528	0.2192	56.5093	53.9956	-0.0656449	-7.96237	0.6932		879710	882892	CAGL0J08393g	+	0
966	ChrJ_C_glabrata_CBS138	881032	881232	881132	881092	881172	881090	80	1230	1062	0.219678	-6.64929	0.6568	1230	834	-0.560539	-37.1924	0.3134	57.8549	58.2339	0.00941931	-1.74981	0.9069		879710	882892	CAGL0J08393g	+	0
967	ChrJ_C_glabrata_CBS138	1010042	1010242	1010142	1010182	1010102	1010170	80	862	498	-0.515731	-49.0459	0.2541	904	412	-1.13368	-96.7922	0.1281	56.2786	61.3599	0.124708	-47.204	0.3157		1008129	1010374	CAGL0J09834g	+	0
968	ChrJ_C_glabrata_CBS138	1058182	1058382	1058282	1058322	1058242	1058240	80	5538.78	7261.12	1.09211	-107.638	0.1118	3406	7261.12	1.09211	-715.245	0.0033	52.5541	54.3312	0.0479761	-55.354	0.28		1057794	1059056	CAGL0J10384g	-	0
969	ChrJ_C_glabrata_CBS138	1096192	1096392	1096292	1096252	1096332	1096280	80	1054	546	-0.461832	-82.3323	0.156	1014	634	-0.677503	-43.4549	0.2792	58.5675	57.3888	-0.02933	-4.60383	0.7863		1092694	1096280	CAGL0J10736g	+	0
970	ChrJ_C_glabrata_CBS138	1142322	1142522	1142422	1142382	1142462	1142400	80	26	338	0.659412	-243.757	0.0345	22	154	2.80735	-75.0933	0.1716	76.7786	63.3555	-0.277235	-58.463	0.2698		1140907	1142334	CAGL0J11264g	-	0
971	ChrJ_C_glabrata_CBS138	1153312	1153512	1153412	1153452	1153372	1153460	80	712	324	0.409113	-76.8572	0.1676	694	250	-1.47301	-116.977	0.1021	52.2011	55.4808	0.0879073	-14.6395	0.5781		1152570	1153610	CAGL0J11418g	-	0
972	ChrJ_C_glabrata_CBS138	1164852	1165052	1164952	1164992	1164912	1164880	80	248	192	1.09311	-4.33623	0.7219	28	162	2.5325	-67.4943	0.1901	51.8094	68.2667	0.397967	-144.646	0.1105		1164066	1166355	CAGL0J11528g	-	0
973	ChrJ_C_glabrata_CBS138	1186852	1187052	1186952	1186912	1186992	1187050	80	668	246	-0.958352	-108.581	0.1112	444	166	-1.41938	-70.9255	0.181	56.1049	63.6357	0.181708	-66.4918	0.2418		1186626	1190349	CAGL0J11726g	+	0
974	ChrJ_C_glabrata_CBS138	1187442	1187642	1187542	1187502	1187582	1187490	80	1042	426	-0.732896	-139.317	0.0824	1020	188	-2.43976	-390.348	0.0132	53.4231	55.4037	0.052521	-8.62281	0.6781		1186626	1190349	CAGL0J11726g	+	0
975	ChrJ_C_glabrata_CBS138	1189682	1189882	1189782	1189742	1189822	1189830	80	5957.85	7237.27	0.834347	-57.4367	0.2215	3768.93	7085.71	0.910758	-504.272	0.0075	54.5136	55.1896	0.0177797	-10.3058	0.6439		1186626	1190349	CAGL0J11726g	+	0
976	ChrJ_C_glabrata_CBS138	1212072	1212272	1212172	1212132	1212212	1212130	80	724	644	1.33092	-3.0374	0.7743	724	142	-2.3501	-261.877	0.0308	51.613	46.4063	-0.153413	-51.168	0.2981		1211861	1215289	CAGL0J11935g	-	0
977	ChrJ_C_glabrata_CBS138	1217622	1217822	1217722	1217762	1217682	1217620	80	94	672	-0.0588937	-325.631	0.0204	1054	482	-1.12877	-111.712	0.1065	71.9765	54.6966	-0.396075	-292.336	0.0391		1211861	1215289	CAGL0J11935g	-	-2334
978	ChrJ_C_glabrata_CBS138	1223052	1223252	1223152	1223192	1223112	1223200	80	672	554	0.18893	-6.26718	0.6668	682	248	-1.45943	-113.202	0.1054	57.5494	57.5361	-0.00033391	-0.711293	0.997		1222574	1225450	CAGL0J11968g	+	0
979	ChrJ_C_glabrata_CBS138	1224122	1224322	1224222	1224262	1224182	1224170	80	3420	4518.78	0.872591	-71.1965	0.1803	2044	4132	1.01545	-358.477	0.016	56.5988	48.1435	-0.233429	-711.477	0.0068		1222574	1225450	CAGL0J11968g	+	0
980	ChrJ_C_glabrata_CBS138	1224402	1224602	1224502	1224542	1224462	1224480	80	1680	2620	1.38094	-99.2596	0.1233	546	2588	2.24486	-864.746	0.0017	50.7583	55.9835	0.141357	-138.579	0.1166		1222574	1225450	CAGL0J11968g	+	0
981	ChrJ_C_glabrata_CBS138	1235462	1235662	1235562	1235522	1235602	1235520	80	432	138	0.131245	-88.4662	0.1447	432	36	-3.58496	-296.985	0.0247	46.2605	49.2663	0.0908207	-6.81347	0.7243		1236527	1242862	CAGL0J12067g	+	-866
982	ChrK_C_glabrata_CBS138	16442	16642	16542	16502	16582	16590	80	3440	3548	0.975807	-1.48606	0.8667	1806	3650	1.0151	-316.7	0.0227	54.8125	53.2513	-0.0416885	-24.4767	0.4642		7393	21422	CAGL0K00170g	+	0
983	ChrK_C_glabrata_CBS138	43492	43692	43592	43552	43632	43640	80	822	1362	1.76765	-65.9605	0.1942	296	1374	2.21471	-450.399	0.0099	56.542	54.1009	-0.0636721	-18.0097	0.5329		40008	43691	CAGL0K00363g	-	0
984	ChrK_C_glabrata_CBS138	61372	61572	61472	61432	61512	61380	80	1312	1022	-0.202493	-17.8018	0.4724	1032	382	-1.4338	-165.275	0.0627	56.5996	56.6579	0.00148706	-0.816419	0.9833		57192	65211	CAGL0K00517g	-	0
985	ChrK_C_glabrata_CBS138	75982	76182	76082	76042	76122	75980	80	862	792	0.258669	-2.17652	0.8221	662	1248	0.914715	-91.0443	0.1392	63.4262	55.7003	-0.187394	-122.298	0.1372		75934	77227	CAGL0K00671g	+	0
986	ChrK_C_glabrata_CBS138	109642	109842	109742	109782	109702	109690	80	5282.78	7142.05	0.760563	-129.722	0.0913	3823.85	6969.27	0.86598	-452.92	0.0097	54.973	55.8355	0.0224596	-14.1889	0.5845		106517	109766	CAGL0K01045g	+	0
987	ChrK_C_glabrata_CBS138	113132	113332	113232	113192	113272	113190	80	7781.27	5681.71	0.642444	-152.748	0.0723	7781.27	3116	-1.32031	-1069	0.0009	51.8969	59.6155	0.200038	-744	0.0039		112527	113644	CAGL0K01155g	-	0
988	ChrK_C_glabrata_CBS138	124812	125012	124912	124872	124952	124820	80	1528	1018	-0.286928	-49.7052	0.2512	1312	2090	0.671735	-86.5766	0.1486	61.343	61.3242	-0.00044188	-0.73216	0.9944		124654	125157	CAGL0K01375g	+	0
989	ChrK_C_glabrata_CBS138	127682	127882	127782	127822	127742	127740	80	812	1392	0.784732	-75.7796	0.1705	808	1392	0.784732	-77.0329	0.1675	59.1333	56.3066	-0.0706658	-24.9412	0.4599		126673	128094	CAGL0K01419g	-	0
990	ChrK_C_glabrata_CBS138	159542	159742	159642	159602	159682	159680	80	2358	3064	0.615416	-43.5238	0.2787	2000	3064	0.615416	-107.413	0.1124	58.7918	55.6787	-0.0784903	-72.5029	0.2257		157044	160951	CAGL0K01749g	-	0
991	ChrK_C_glabrata_CBS138	175992	176192	176092	176132	176052	175990	80	6180	5696.93	0.204548	-9.88743	0.5871	3170	4768	0.588901	-153.196	0.0718	59.669	57.0173	-0.0655819	-113.641	0.148		175664	177746	CAGL0K01991g	+	0
992	ChrK_C_glabrata_CBS138	211522	211722	211622	211582	211662	211660	80	8689.27	7745.12	0.619864	-25.4796	0.3947	5040	7745.12	0.619864	-272.454	0.028	56.642	56.2387	-0.0103096	-5.32959	0.7655		211067	214823	CAGL0K02343g	+	0
993	ChrK_C_glabrata_CBS138	214122	214322	214222	214262	214182	214320	80	1214	968	0.137504	-13.907	0.5256	1096	478	-1.19717	-128.617	0.092	58.6196	58.5519	-0.00166726	-0.829969	0.9817		211067	214823	CAGL0K02343g	+	0
994	ChrK_C_glabrata_CBS138	214942	215142	215042	215082	215002	215100	80	2216	1692	0.300348	-33.6433	0.3356	2098	1358	-0.627531	-76.7443	0.1679	53.7032	56.8932	0.0832482	-56.7144	0.2757		214969	218130	CAGL0K02365g	+	0
995	ChrK_C_glabrata_CBS138	223852	224052	223952	223912	223992	224000	80	2358	2062	0.519981	-10.0679	0.5831	1420	2052	0.53114	-55.324	0.2293	53.9589	59.4135	0.13893	-184.362	0.0818		221435	224524	CAGL0K02431g	-	0
996	ChrK_C_glabrata_CBS138	230002	230202	230102	230142	230062	230150	80	1892	398	-0.0144271	-634.732	0.0049	1880	290	-2.69661	-838.356	0.002	46.3642	59.8423	0.368154	-393.494	0.0219		228909	230234	CAGL0K02519g	-	0
997	ChrK_C_glabrata_CBS138	255742	255942	255842	255882	255802	255860	80	792	234	-0.460552	-179.262	0.0571	770	226	-1.76854	-175.903	0.0582	53.9231	62.8394	0.220766	-85.956	0.1946		254624	256194	CAGL0K02805g	+	0
998	ChrK_C_glabrata_CBS138	260692	260892	260792	260752	260832	260830	80	1744	520	-1.45134	-387.363	0.0135	1422	520	-1.45134	-231.748	0.0372	56.181	62.5726	0.155451	-107.778	0.1566		260294	260936	CAGL0K02893g	+	0
999	ChrK_C_glabrata_CBS138	268912	269112	269012	268972	269052	269060	80	772	1030	2.40852	-18.3646	0.466	170	988	2.53898	-402.463	0.0126	58.5808	57.9569	-0.0154495	-2.40172	0.8695		266008	270822	CAGL0K02981g	+	0
1000	ChrK_C_glabrata_CBS138	298122	298322	298222	298182	298262	298180	80	2362	1954	0.137799	-18.7426	0.4617	2362	1646	-0.521045	-61.2512	0.2085	56.0773	57.676	0.0405519	-17.7478	0.5349		297258	300027	CAGL0K03223g	+	0
1001	ChrK_C_glabrata_CBS138	302202	302402	302302	302342	302262	302200	80	752	1124	1.5271	-36.2572	0.3192	96	834	3.11894	-465.275	0.0091	66.8245	59.1819	-0.175222	-131.756	0.1243		301554	303247	CAGL0K03267g	+	0
1002	ChrK_C_glabrata_CBS138	320532	320732	320632	320672	320592	320670	80	8990.24	9149.9	0.215436	-1.32954	0.8765	8990.24	7197.41	-0.320881	-91.5463	0.1376	56.8625	57.3651	0.0126937	-8.33114	0.6848		318865	320854	CAGL0K03443g	-	0
1003	ChrK_C_glabrata_CBS138	344872	345072	344972	345012	344932	344870	80	410	560	-0.591816	-12.029	0.5537	1764	458	-1.94543	-468.346	0.0089	66.2252	53.539	-0.306789	-208.404	0.0683		342375	345345	CAGL0K03707g	+	0
1004	ChrK_C_glabrata_CBS138	348242	348442	348342	348302	348382	348270	80	926	840	0.21839	-2.78634	0.7874	876	586	-0.58003	-28.5792	0.3706	56.6034	58.6802	0.0519857	-12.7944	0.6045		345529	348750	CAGL0K03729g	+	0
1005	ChrK_C_glabrata_CBS138	365562	365762	365662	365702	365622	365560	80	372	666	-0.0963551	-42.4817	0.2846	1188	496	-1.26012	-152.2	0.0725	65.6956	52.8603	-0.313613	-230.161	0.0594		364960	366045	CAGL0K03905g	+	0
1006	ChrK_C_glabrata_CBS138	374852	375052	374952	374992	374912	374890	80	408	758	1.1482	-53.6808	0.236	312	744	1.25376	-95.162	0.1314	62.262	57.1983	-0.122381	-38.67	0.3619		374455	381959	CAGL0K04037g	+	0
1007	ChrK_C_glabrata_CBS138	397222	397422	397322	397362	397282	397260	80	4214	3284	1.02481	-54.1116	0.2343	1136	3208	1.49771	-548.902	0.0063	53.9014	58.5662	0.119747	-210.05	0.0676		393815	395604	CAGL0K04257g	-	-1619
1008	ChrK_C_glabrata_CBS138	397662	397862	397762	397722	397802	397860	80	2550	2534	0.56742	-0.431301	0.9701	1142	1888	0.725296	-90.0881	0.1412	57.7996	56.1029	-0.0429863	-21.778	0.4881		399284	400202	CAGL0K04279g	+	-1423
1009	ChrK_C_glabrata_CBS138	402862	403062	402962	402922	403002	402920	80	704	466	0.480482	-24.3218	0.4043	704	284	-1.30968	-97.1459	0.1274	50.4396	53.0563	0.0729685	-12.0179	0.6157		399284	400202	CAGL0K04279g	+	2661
1010	ChrK_C_glabrata_CBS138	405482	405682	405582	405542	405622	405620	80	3092	5492	1.0922	-330.057	0.0194	2576	5492	1.0922	-541.606	0.0063	57.0566	52.4187	-0.122312	-227.16	0.0605		406654	408575	CAGL0K04301g	+	-973
1011	ChrK_C_glabrata_CBS138	428942	429142	429042	429002	429082	429090	80	2324	2090	0.555581	-6.63608	0.657	1394	2078	0.575965	-64.9826	0.1976	56.7843	57.5548	0.0194458	-5.49495	0.76		427565	431904	CAGL0K04499g	-	0
1012	ChrK_C_glabrata_CBS138	437902	438102	438002	438042	437962	438050	80	422	370	0.486987	-2.42989	0.8062	400	172	-1.21759	-49.4194	0.2524	54.5599	53.1839	-0.0368511	-3.6539	0.819		438119	440387	CAGL0K04587g	+	-18
1013	ChrK_C_glabrata_CBS138	454682	454882	454782	454742	454822	454800	80	1192	1410	0.4842	-9.42128	0.597	932	1380	0.566266	-42.3291	0.2852	56.1501	53.7886	-0.0619877	-21.9805	0.4861		455311	463912	CAGL0K04697g	+	-430
1014	ChrK_C_glabrata_CBS138	471062	471262	471162	471202	471122	471110	80	1844	1788	0.841235	-1.03981	0.9004	952	1754	0.881615	-119.142	0.0996	52.5501	55.8153	0.0869697	-55.4302	0.2799		468738	471397	CAGL0K04807g	-	0
1015	ChrK_C_glabrata_CBS138	495432	495632	495532	495492	495572	495520	80	454	682	0.65874	-23.0322	0.4158	336	612	0.86507	-41.2175	0.2912	58.0331	57.4258	-0.015178	-1.89714	0.8981		491046	496243	CAGL0K05049g	+	0
1016	ChrK_C_glabrata_CBS138	498162	498362	498262	498302	498222	498290	80	8372.97	7967.56	0.307143	-5.47042	0.6867	8270.97	5716.93	-0.532818	-219.258	0.0414	57.2378	56.1768	-0.0269958	-27.1465	0.4412		497016	499911	CAGL0K05093g	+	0
1017	ChrK_C_glabrata_CBS138	514342	514542	514442	514402	514482	514540	80	3230	3556	0.51411	-8.10797	0.6241	5024	3214	-0.644467	-190.603	0.0508	55.8433	58.0457	0.055803	-45.7327	0.3229		511228	515025	CAGL0K05247g	+	0
1018	ChrK_C_glabrata_CBS138	544782	544982	544882	544922	544842	544920	80	570	126	-0.953457	-183.136	0.0546	570	74	-2.94536	-292.581	0.0256	56.3896	56.3426	-0.00120292	-0.723981	0.9954		544147	544928	CAGL0K05533g	+	0
1019	ChrK_C_glabrata_CBS138	569522	569722	569622	569662	569582	569570	80	674	556	0.519028	-6.24909	0.6676	354	552	0.640919	-22.034	0.4239	57.5354	56.4647	-0.0270988	-3.56098	0.8225		569757	570405	CAGL0K05775g	+	-36
1020	ChrK_C_glabrata_CBS138	579852	580052	579952	579992	579912	580000	80	1332	994	0.205558	-24.0273	0.4064	1360	684	-0.991538	-114.316	0.104	56.5054	57.5924	0.0274908	-5.53771	0.7587		578946	581217	CAGL0K05863g	-	0
1021	ChrK_C_glabrata_CBS138	588772	588972	588872	588912	588832	588940	80	1456	934	0.449426	-55.7665	0.2278	1424	582	-1.29086	-189.809	0.0515	52.3502	57.6862	0.140032	-90.8999	0.1862		588443	589607	CAGL0K06017g	-	0
1022	ChrK_C_glabrata_CBS138	598272	598472	598372	598412	598332	598420	80	6123.71	2992	0.0371195	-546.806	0.0063	5983.71	2478	-1.27186	-770.634	0.0027	50.8963	58.7924	0.208067	-712.69	0.0068		596321	598197	CAGL0K06105g	-	-76
1023	ChrK_C_glabrata_CBS138	631842	632042	631942	631982	631902	631980	80	1382	1086	-0.0263273	-17.5256	0.4761	1382	846	-0.708028	-63.5477	0.2016	53.7621	55.9196	0.0567648	-17.8426	0.5343		632017	636957	CAGL0K06435g	+	0
1024	ChrK_C_glabrata_CBS138	639052	639252	639152	639192	639112	639210	80	2280	1938	0.0515303	-13.729	0.5286	2084	1014	-1.0393	-189.387	0.052	56.1843	55.2934	-0.02306	-6.5851	0.7302		638480	642435	CAGL0K06479g	+	0
1025	ChrK_C_glabrata_CBS138	707272	707472	707372	707412	707332	707430	80	1362	1138	0.923466	-10.273	0.5802	1276	542	-1.23526	-157.795	0.0683	51.511	61.3236	0.251561	-308.752	0.0345		707205	711949	CAGL0K07183g	+	0
1026	ChrK_C_glabrata_CBS138	716452	716652	716552	716512	716592	716530	80	804	518	0.69488	-30.8945	0.3555	750	322	-1.21983	-91.488	0.138	56.3204	62.1963	0.143171	-56.8116	0.2754		712014	717781	CAGL0K07271g	-	0
1027	ChrK_C_glabrata_CBS138	746292	746492	746392	746432	746352	746430	80	436	332	0.702614	-7.66436	0.6325	436	130	-1.74582	-98.3354	0.1254	55.7193	54.1253	-0.0418753	-4.28554	0.7975		746666	748798	CAGL0K07546g	+	-175
1028	ChrK_C_glabrata_CBS138	768752	768952	768852	768812	768892	768820	80	414	222	-0.554312	-30.3129	0.3589	398	162	-1.29677	-54.7386	0.2317	55.4483	57.2654	0.0465208	-4.21891	0.7997		767801	770656	CAGL0K07700g	-	0
1029	ChrK_C_glabrata_CBS138	837412	837612	837512	837552	837472	837540	80	850	368	-0.526287	-101.688	0.1204	840	280	-1.58496	-159.74	0.0665	59.0223	59.3817	0.00875967	-1.2826	0.9446		827118	839526	CAGL0K08294g	-	0
1030	ChrK_C_glabrata_CBS138	855932	856132	856032	856072	855992	856120	80	708	584	-0.00984779	-6.52023	0.6599	590	856	0.536896	-24.3504	0.4042	61.3346	60.1315	-0.0285808	-4.35694	0.7952		853647	856411	CAGL0K08492g	+	0
1031	ChrK_C_glabrata_CBS138	880332	880532	880432	880392	880472	880380	80	5591.56	3903.85	-0.00595474	-141.364	0.0811	5613.56	3168	-0.825344	-334.636	0.0188	53.2816	59.8916	0.168717	-517.121	0.0125		878347	880917	CAGL0K08690g	-	0
1032	ChrK_C_glabrata_CBS138	880952	881152	881052	881092	881012	881110	80	2032	1820	1.04509	-6.30274	0.6663	1922	856	-1.16693	-214.339	0.0425	50.6626	58.5362	0.208409	-308.048	0.0348		878347	880917	CAGL0K08690g	-	-36
1033	ChrK_C_glabrata_CBS138	883902	884102	884002	883962	884042	883970	80	7315.12	5364.63	0.371166	-140.001	0.082	7319.27	4096	-0.837484	-447.556	0.0101	52.4294	58.4963	0.157969	-611.898	0.0088		883568	884782	CAGL0K08756g	+	0
1034	ChrK_C_glabrata_CBS138	904402	904602	904502	904462	904542	904540	80	720	882	0.807355	-8.61805	0.6149	504	882	0.807355	-51.9458	0.2415	63.7024	56.2695	-0.178993	-113.131	0.1493		903352	904503	CAGL0K09064g	+	0
1035	ChrK_C_glabrata_CBS138	920922	921122	921022	920982	921062	920930	80	1002	648	-0.115477	-37.5715	0.3114	728	1230	0.756648	-63.9306	0.2009	60.2718	62.5052	0.0524936	-13.2062	0.598		920464	922472	CAGL0K09306g	+	0
1036	ChrK_C_glabrata_CBS138	932132	932332	932232	932192	932272	932200	80	1822	1592	0.171058	-8.09426	0.6241	1910	1258	-0.602441	-64.9798	0.1976	57.7095	57.8505	0.0035207	-1.08731	0.9603		930746	932527	CAGL0K09394g	-	0
1037	ChrK_C_glabrata_CBS138	1060602	1060802	1060702	1060662	1060742	1060750	80	1000	1380	0.906891	-29.5542	0.3637	654	1320	1.01318	-115.323	0.1033	56.7593	52.1083	-0.123342	-71.4902	0.2281		1058485	1061112	CAGL0K10868g	-	0
1038	ChrK_C_glabrata_CBS138	1063782	1063982	1063882	1063922	1063842	1063930	80	1520	1260	0.299208	-12.2364	0.5508	1534	1048	-0.54966	-44.4159	0.2745	57.6734	57.5258	-0.00369753	-1.06416	0.9622		1061787	1064187	CAGL0K10879g	+	0
1039	ChrK_C_glabrata_CBS138	1077752	1077952	1077852	1077892	1077812	1077800	80	2280	2180	1.17125	-1.79086	0.8462	872	2174	1.31795	-299.31	0.0245	58.0547	54.9565	-0.0791231	-58.1184	0.271		1077523	1078806	CAGL0K11022g	-	0
1040	ChrK_C_glabrata_CBS138	1081352	1081552	1081452	1081412	1081492	1081400	80	1790	1508	0.346532	-12.1042	0.5524	1732	750	-1.20748	-205.218	0.0458	54.5051	55.4869	0.0257542	-6.23694	0.7403		1079811	1084040	CAGL0K11088g	-	0
1041	ChrK_C_glabrata_CBS138	1147702	1147902	1147802	1147842	1147762	1147710	80	390	594	0.186413	-21.4514	0.4308	906	314	-1.52875	-161.992	0.0651	61.8422	60.9491	-0.0209879	-2.3429	0.873		1147825	1150982	CAGL0K11880g	+	0
1042	ChrK_C_glabrata_CBS138	1150492	1150692	1150592	1150632	1150552	1150630	80	646	236	-0.526748	-106.494	0.1133	646	102	-2.66297	-284.131	0.0263	58.981	51.2749	-0.201998	-50.0954	0.3028		1147825	1150982	CAGL0K11880g	+	0
1043	ChrK_C_glabrata_CBS138	1152702	1152902	1152802	1152842	1152762	1152850	80	358	152	-0.597563	-45.5372	0.2691	372	152	-1.29123	-50.8997	0.2461	59.4018	60.572	0.0281446	-2.17153	0.8803		1149503	1154024	CAGL0K11902g	-	0
1044	ChrK_C_glabrata_CBS138	1154702	1154902	1154802	1154762	1154842	1154760	80	1366	928	-0.226827	-40.778	0.2931	1366	698	-0.968659	-110.16	0.1085	53.3319	57.6588	0.112541	-59.1523	0.2669		1154311	1156408	CAGL0K11946g	+	0
1045	ChrK_C_glabrata_CBS138	1158782	1158982	1158882	1158842	1158922	1158810	80	852	730	0.268579	-5.30923	0.6912	772	464	-0.734476	-38.5944	0.3049	61.6949	59.4352	-0.0538349	-12.5721	0.6075		1157886	1160967	CAGL0K11990g	-	0
1046	ChrK_C_glabrata_CBS138	1160702	1160902	1160802	1160842	1160762	1160740	80	7898.54	8524.68	0.746291	-11.754	0.558	4326	8180.68	0.919187	-591.669	0.0056	56.4911	52.3752	-0.10914	-367.435	0.0245		1157886	1160967	CAGL0K11990g	-	0
1047	ChrK_C_glabrata_CBS138	1167642	1167842	1167742	1167782	1167702	1167660	80	2444	2212	0.511223	-6.24002	0.6676	562	1632	1.538	-293.18	0.0255	60.5891	52.4253	-0.208797	-383.996	0.0226		1167525	1174932	CAGL0K12056g	+	0
1048	ChrK_C_glabrata_CBS138	1194362	1194562	1194462	1194422	1194502	1194420	80	2226	1268	0.776958	-129.946	0.0908	2226	868	-1.35869	-322.942	0.0211	48.6328	60.4272	0.31327	-607.912	0.0089		1193577	1195686	CAGL0K12188g	+	0
1049	ChrK_C_glabrata_CBS138	1198062	1198262	1198162	1198122	1198202	1198210	80	1474	1418	1.12091	-1.17098	0.8888	558	1376	1.30214	-186.253	0.0533	51.6646	56.4798	0.128559	-93.2015	0.1822		1197479	1198397	CAGL0K12232g	-	0
1050	ChrK_C_glabrata_CBS138	1204142	1204342	1204242	1204282	1204202	1204150	80	2460	1922	0.295524	-31.5618	0.3512	238	1454	2.61099	-617.413	0.0051	52.126	55.7873	0.0979353	-87.7125	0.192		1203587	1206029	CAGL0K12320g	+	0
1051	ChrK_C_glabrata_CBS138	1205592	1205792	1205692	1205732	1205652	1205790	80	524	254	-1.03922	-49.3257	0.253	396	860	1.11884	-90.0751	0.1412	61.0175	62.1797	0.0272218	-2.82219	0.8491		1203587	1206029	CAGL0K12320g	+	0
1052	ChrL_C_glabrata_CBS138	4582	4782	4682	4642	4722	4670	80	2516	768	-0.429058	-539.929	0.0064	2282	686	-1.73402	-500.496	0.0078	45.0121	61.9981	0.461913	-744	0.0039		2978	13654	CAGL0L00157g	-	0
1053	ChrL_C_glabrata_CBS138	13362	13562	13462	13502	13422	13510	80	2064	1952	0.256545	-2.23914	0.8173	1964	1578	-0.315698	-20.4498	0.4415	57.8872	57.9816	0.00235231	-0.975406	0.9698		2978	13654	CAGL0L00157g	-	0
1054	ChrL_C_glabrata_CBS138	22692	22892	22792	22832	22752	22830	80	1134	642	-0.40828	-68.3265	0.1878	1134	528	-1.10281	-115.269	0.1033	59.1825	58.254	-0.0228129	-3.58709	0.8214		20255	21590	CAGL0L00205g	-	-1103
1055	ChrL_C_glabrata_CBS138	37752	37952	37852	37892	37812	37890	80	1066	640	-0.289097	-52.9306	0.2383	1066	444	-1.26358	-137.408	0.0843	61.2704	58.6686	-0.0626015	-16.7399	0.5475		39993	44869	CAGL0L00297g	+	-2042
1056	ChrL_C_glabrata_CBS138	41782	41982	41882	41922	41842	41930	80	2094	2126	0.188193	-0.623017	0.9438	2124	1828	-0.216518	-11.1696	0.5665	57.9191	58.7227	0.0198789	-5.72322	0.7543		39993	44869	CAGL0L00297g	+	0
1057	ChrL_C_glabrata_CBS138	50862	51062	50962	51002	50922	50880	80	348	246	-0.305413	-9.42747	0.5968	328	104	-1.65711	-68.3309	0.1878	59.7325	56.5848	-0.0781022	-8.98979	0.671		50280	54509	CAGL0L00407g	+	0
1058	ChrL_C_glabrata_CBS138	74372	74572	74472	74432	74512	74560	80	630	680	0.602036	-1.6353	0.8561	286	594	1.05445	-56.6059	0.2243	58.5914	58.4524	-0.00342508	-0.922044	0.974		73019	73813	CAGL0L00561g	+	560
1059	ChrL_C_glabrata_CBS138	111142	111342	111242	111202	111282	111300	80	4919.85	7759.27	0.987672	-304.226	0.0239	3288	7716.54	1.23074	-937.889	0.0014	58.3894	55.2859	-0.0787946	-159.116	0.099		107970	112332	CAGL0L00803g	+	0
1060	ChrL_C_glabrata_CBS138	127742	127942	127842	127802	127882	127800	80	1216	872	0.34612	-27.7559	0.3771	1216	510	-1.25357	-154.346	0.071	52.6091	54.6118	0.0538991	-12.9326	0.6023		125512	131628	CAGL0L01067g	+	0
1061	ChrL_C_glabrata_CBS138	160882	161082	160982	161022	160942	161080	80	4929.85	5466	0.354224	-13.5383	0.532	4338	5863.71	0.434783	-106.589	0.1132	58.5762	56.8215	-0.0438798	-44.5121	0.3298		160699	161763	CAGL0L01353g	+	0
1062	ChrL_C_glabrata_CBS138	167082	167282	167182	167222	167142	167190	80	1636	898	-0.566639	-107.602	0.1118	1582	762	-1.05389	-147.802	0.0754	60.4773	59.6877	-0.0189607	-3.68511	0.8178		165760	169575	CAGL0L01419g	+	0
1063	ChrL_C_glabrata_CBS138	170582	170782	170682	170642	170722	170630	80	1350	974	-0.119346	-29.6563	0.3631	1314	842	-0.642073	-50.6968	0.2468	57.1717	56.8158	-0.00901076	-1.63812	0.9144		169398	171631	CAGL0L01441g	-	0
1064	ChrL_C_glabrata_CBS138	172322	172522	172422	172382	172462	172500	80	1214	1080	0.791413	-4.53032	0.7161	292	840	1.52442	-149.616	0.0745	54.2992	57.6759	0.0870374	-37.8018	0.3673		171685	173010	CAGL0L01463g	+	0
1065	ChrL_C_glabrata_CBS138	191102	191302	191202	191242	191162	191290	80	1340	1110	0.107915	-10.9894	0.5696	1110	1448	0.383502	-21.8421	0.4268	59.8553	60.0761	0.0053108	-1.23651	0.9478		189855	193133	CAGL0L01705g	+	0
1066	ChrL_C_glabrata_CBS138	213562	213762	213662	213622	213702	213620	80	630	674	0.309142	-1.40593	0.8715	630	344	-0.872943	-43.0664	0.2815	60.9675	57.2015	-0.0919857	-25.568	0.4537		204237	214553	CAGL0L01771g	+	0
1067	ChrL_C_glabrata_CBS138	246042	246242	246142	246182	246102	246140	80	964	1532	0.408773	-63.2952	0.2027	904	1530	0.759137	-79.6054	0.1612	60.7672	58.5885	-0.0526749	-17.6844	0.5355		242741	245170	CAGL0L02013g	-	-873
1068	ChrL_C_glabrata_CBS138	284362	284562	284462	284502	284422	284420	80	718	1112	1.15316	-41.8107	0.2877	500	1112	1.15316	-122.237	0.0967	58.7695	57.0758	-0.0421885	-8.79813	0.6738		282477	284844	CAGL0L02431g	-	0
1069	ChrL_C_glabrata_CBS138	286722	286922	286822	286862	286782	286870	80	1858	1658	0.435485	-6.17345	0.6689	1820	864	-1.07484	-175.763	0.0582	54.4947	55.9109	0.0370115	-11.7649	0.6188		285473	293260	CAGL0L02453g	-	0
1070	ChrL_C_glabrata_CBS138	299932	300132	300032	299992	300072	300110	80	4705.85	5426.78	0.678811	-24.2513	0.4047	2184	4398	1.00987	-377.702	0.014	57.6426	57.5885	-0.00135565	-0.944886	0.9727		293349	301172	CAGL0L02475g	-	0
1071	ChrL_C_glabrata_CBS138	304042	304242	304142	304102	304182	304190	80	7973.27	8028.54	0.22237	-0.572309	0.9496	6584.63	7972.54	0.275935	-61.1101	0.2086	56.0353	59.3333	0.0825046	-238.422	0.0559		303454	304727	CAGL0L02497g	+	0
1072	ChrL_C_glabrata_CBS138	307152	307352	307252	307292	307212	307180	80	1850	1568	0.917742	-11.7037	0.5585	522	1434	1.45792	-235.496	0.0363	51.7747	57.782	0.158373	-169.713	0.0907		304749	308040	CAGL0L02519g	-	0
1073	ChrL_C_glabrata_CBS138	310102	310302	310202	310162	310242	310140	80	1308	1142	0.561157	-6.14143	0.6693	1284	492	-1.38391	-193.114	0.0499	53.4964	55.7839	0.0604072	-19.686	0.5126		309348	313901	CAGL0L02563g	+	0
1074	ChrL_C_glabrata_CBS138	312802	313002	312902	312942	312862	312950	80	764	588	0.335486	-11.7703	0.5578	786	354	-1.15078	-86.6055	0.1486	55.903	57.2281	0.033797	-5.02155	0.775		309348	313901	CAGL0L02563g	+	0
1075	ChrL_C_glabrata_CBS138	316442	316642	316542	316582	316502	316600	80	394	308	0.963006	-5.95111	0.6743	312	42	-2.89308	-156.919	0.0689	44.8477	54.4819	0.280744	-87.5514	0.1924		316811	319450	CAGL0L02629g	-	170
1076	ChrL_C_glabrata_CBS138	326442	326642	326542	326582	326502	326590	80	770	174	-1.25054	-240.913	0.0354	716	68	-3.39635	-453.425	0.0096	55.7687	59.2709	0.087869	-11.244	0.6272		325428	327445	CAGL0L02695g	+	0
1077	ChrL_C_glabrata_CBS138	328992	329192	329092	329052	329132	329040	80	1710	1458	-0.00986125	-10.2201	0.581	1640	1020	-0.685127	-70.7692	0.1818	57.2218	54.2509	-0.0769181	-38.951	0.3606		327441	329387	CAGL0L02717g	+	0
1078	ChrL_C_glabrata_CBS138	374812	375012	374912	374952	374872	374960	80	8150.05	6651.85	-0.107726	-70.0238	0.184	7915.56	4516	-0.809646	-454.92	0.0096	57.8778	57.9812	0.00257454	-1.35564	0.9372		374640	375395	CAGL0L03157g	+	0
1079	ChrL_C_glabrata_CBS138	384732	384932	384832	384792	384872	384930	80	2254	2548	0.330731	-9.21663	0.6021	978	1780	0.863971	-116.58	0.1024	59.1955	57.867	-0.0327477	-13.6117	0.5914		381196	384874	CAGL0L03267g	+	0
1080	ChrL_C_glabrata_CBS138	388762	388962	388862	388822	388902	388760	80	5355.85	2674	-0.0633326	-452.979	0.0097	4176	7599.9	0.863859	-491.373	0.0081	56.5834	65.8143	0.218022	-744	0.0039		385507	388887	CAGL0L03289g	+	0
1081	ChrL_C_glabrata_CBS138	388982	389182	389082	389122	389042	389020	80	6207.85	5965.71	0.532649	-3.03169	0.7745	3454	5363.85	0.635002	-197.73	0.0483	53.1087	55.2314	0.0565392	-75.1169	0.2184		386546	389342	CAGL0L03311g	-	0
1082	ChrL_C_glabrata_CBS138	428892	429092	428992	429032	428952	429030	80	1464	1156	-0.128855	-17.8331	0.4722	1464	880	-0.73434	-71.8072	0.179	58.0484	56.9851	-0.0266696	-5.82859	0.7517		427529	430090	CAGL0L03652g	-	0
1083	ChrL_C_glabrata_CBS138	436392	436592	436492	436532	436452	436540	80	1136	1122	0.215978	-0.480062	0.9618	1136	876	-0.37496	-16.7149	0.4875	57.89	55.3689	-0.0642398	-21.485	0.4909		434012	436478	CAGL0L03696g	+	0
1084	ChrL_C_glabrata_CBS138	439122	439322	439222	439262	439182	439260	80	1180	480	-0.544321	-159.05	0.0674	1180	376	-1.64998	-239.192	0.0357	54.6338	57.3508	0.070022	-16.154	0.5548		434643	441636	CAGL0L03718g	-	0
1085	ChrL_C_glabrata_CBS138	446872	447072	446972	447012	446932	447040	80	578	338	-0.106915	-32.0855	0.3481	558	110	-2.34276	-201.344	0.0469	55.1931	58.1356	0.074933	-12.4685	0.6092		444841	447620	CAGL0L03784g	-	0
1086	ChrL_C_glabrata_CBS138	477832	478032	477932	477972	477892	477870	80	332	900	2.03242	-145.225	0.0777	154	840	2.44746	-323.462	0.021	66.9761	56.2643	-0.251427	-157.555	0.1004		478086	482510	CAGL0L04004g	+	-55
1087	ChrL_C_glabrata_CBS138	484502	484702	484602	484562	484642	484550	80	918	1346	0.718506	-39.4658	0.3002	896	462	-0.955606	-71.1151	0.1804	59.5206	52.9581	-0.16854	-125.47	0.1325		483402	487069	CAGL0L04048g	+	0
1088	ChrL_C_glabrata_CBS138	496412	496612	496512	496552	496472	496570	80	1860	1822	0.189256	-0.736737	0.9308	1746	630	-1.47063	-290.557	0.0258	55.1285	52.1504	-0.0801194	-46.5625	0.3177		495408	498612	CAGL0L04158g	-	0
1089	ChrL_C_glabrata_CBS138	625302	625502	625402	625442	625362	625460	80	934	526	-0.456936	-57.4875	0.2214	880	252	-1.80408	-207.444	0.0453	55.3169	54.2021	-0.0293713	-4.09888	0.8033		622989	627950	CAGL0L05654g	+	0
1090	ChrL_C_glabrata_CBS138	637302	637502	637402	637442	637362	637440	80	710	486	0.130397	-21.0941	0.434	710	282	-1.33212	-100.846	0.1218	52.7077	54.1309	0.038439	-5.04369	0.7745		636620	637772	CAGL0L05698g	+	0
1091	ChrL_C_glabrata_CBS138	665152	665352	665252	665292	665212	665180	80	1046	920	0.298596	-4.65771	0.7116	570	870	0.610053	-31.0765	0.3539	61.4994	58.7697	-0.0655011	-21.4307	0.4917		662161	667438	CAGL0L05874g	+	0
1092	ChrL_C_glabrata_CBS138	688132	688332	688232	688272	688192	688280	80	1182	1114	0.62968	-1.68117	0.8536	1118	630	-0.827496	-68.3739	0.1877	53.0013	56.8541	0.101237	-46.0417	0.3217		687203	689651	CAGL0L06050g	+	0
1093	ChrL_C_glabrata_CBS138	723982	724182	724082	724122	724042	724120	80	1754	1492	-0.00963728	-10.7284	0.5724	1754	886	-0.98527	-145.275	0.0776	57.8584	54.2928	-0.091766	-57.2499	0.274		721957	724757	CAGL0L06336g	+	0
1094	ChrL_C_glabrata_CBS138	731962	732162	732062	732022	732102	732070	80	1774	506	-0.717446	-418.218	0.012	1386	664	-1.06167	-131.406	0.0894	55.9538	65.8018	0.233891	-269.484	0.046		727525	733422	CAGL0L06402g	+	0
1095	ChrL_C_glabrata_CBS138	742212	742412	742312	742352	742272	742350	80	1362	898	0.0724794	-46.5564	0.2653	1362	662	-1.04082	-124.726	0.0944	55.988	57.615	0.0413275	-9.90844	0.6505		740610	742372	CAGL0L06468g	+	0
1096	ChrL_C_glabrata_CBS138	756502	756702	756602	756642	756562	756660	80	1596	1728	0.809444	-3.27925	0.7648	1494	696	-1.10202	-151.101	0.0734	52.9451	53.0544	0.00297603	-0.988811	0.9682		753130	758038	CAGL0L06622g	-	0
1097	ChrL_C_glabrata_CBS138	778612	778812	778712	778672	778752	778670	80	1258	1014	0.522318	-13.1738	0.5363	1258	868	-0.535365	-34.9706	0.3276	53.9742	58.5632	0.117722	-64.7523	0.2475		776560	778308	CAGL0L06820g	+	305
1098	ChrL_C_glabrata_CBS138	858842	859042	858942	858982	858902	858990	80	4833.85	4116	1.11828	-27.1574	0.3819	4763.71	2220	-1.10153	-476.952	0.0085	50.56	54.3503	0.104292	-170.735	0.0904		857112	858701	CAGL0L07722g	-	-142
1099	ChrL_C_glabrata_CBS138	920472	920672	920572	920532	920612	920530	80	2648	1836	0.715646	-70.2628	0.1834	2648	1394	-0.925673	-195.339	0.0492	49.5179	58.2175	0.2335	-450.681	0.0164		917480	920832	CAGL0L08250g	-	0
1100	ChrL_C_glabrata_CBS138	926272	926472	926372	926332	926412	926410	80	854	1472	0.99218	-81.5046	0.1578	740	1472	0.99218	-123.727	0.0954	59.5854	58.2648	-0.0323365	-7.12275	0.7163		923111	927130	CAGL0L08294g	+	0
1101	ChrL_C_glabrata_CBS138	941532	941732	941632	941592	941672	941560	80	766	870	0.630445	-3.96794	0.7345	726	280	-1.37454	-108.741	0.111	54.1821	50.4336	-0.103432	-33.8953	0.3912		940286	941331	CAGL0L08514g	+	202
1102	ChrL_C_glabrata_CBS138	970732	970932	970832	970792	970872	970780	80	920	712	0.11379	-13.4254	0.5338	904	408	-1.14775	-98.893	0.1241	54.6361	56.6444	0.0520782	-11.0297	0.6324		968642	972438	CAGL0L08822g	-	0
1103	ChrL_C_glabrata_CBS138	1017362	1017562	1017462	1017502	1017422	1017470	80	736	784	0.21383	-1.42052	0.8709	618	776	0.32845	-9.37157	0.5988	59.8985	57.4437	-0.0603717	-14.8957	0.5747		1015864	1018106	CAGL0L09295g	-	0
1104	ChrL_C_glabrata_CBS138	1072922	1073122	1073022	1072982	1073062	1072970	80	1980	1654	0.148712	-14.4667	0.5176	2004	1166	-0.781315	-109.308	0.1102	54.6178	55.456	0.0219735	-5.34748	0.7649		1070162	1082014	CAGL0L09911g	+	0
1105	ChrL_C_glabrata_CBS138	1116222	1116422	1116322	1116362	1116282	1116360	80	704	372	0.055343	-52.6194	0.2391	704	262	-1.42601	-112.3	0.1062	55.1427	59.3113	0.105138	-24.5047	0.4642		1114777	1118101	CAGL0L10252g	-	0
1106	ChrL_C_glabrata_CBS138	1149032	1149232	1149132	1149172	1149092	1149180	80	7389.56	7084.19	0.329932	-3.80452	0.7402	7109.71	4673.85	-0.605178	-239.258	0.0357	56.0486	57.7759	0.0437883	-60.963	0.2611		1148816	1151682	CAGL0L10626g	+	0
1107	ChrL_C_glabrata_CBS138	1178652	1178852	1178752	1178792	1178712	1178710	80	1446	1564	1.16394	-2.98421	0.7775	698	1564	1.16394	-173.988	0.0586	52.6808	56.623	0.104111	-61.4162	0.2604		1177391	1179916	CAGL0L10890g	+	0
1108	ChrL_C_glabrata_CBS138	1199082	1199282	1199182	1199222	1199142	1199130	80	1784	2340	2.37211	-35.8141	0.3221	394	2274	2.52896	-917.466	0.0014	47.085	55.763	0.24404	-422.738	0.0191		1199261	1205261	CAGL0L11154g	+	0
1109	ChrL_C_glabrata_CBS138	1216452	1216652	1216552	1216592	1216512	1216590	80	1232	1128	0.00512503	-2.97058	0.7781	1232	614	-1.00469	-106.164	0.114	58.3449	56.0372	-0.0582222	-18.2453	0.5299		1212826	1217183	CAGL0L11264g	-	0
1110	ChrL_C_glabrata_CBS138	1216612	1216812	1216712	1216752	1216672	1216760	80	1170	1140	0.758213	-0.73772	0.9307	1144	448	-1.35252	-165.629	0.0625	53.0539	53.1798	0.00341895	-0.965707	0.9708		1212826	1217183	CAGL0L11264g	-	0
1111	ChrL_C_glabrata_CBS138	1227952	1228152	1228052	1228092	1228012	1227950	80	1280	1354	0.517316	-1.71318	0.8516	570	898	0.655754	-36.4573	0.3173	53.4573	58.0534	0.118994	-75.1328	0.2184		1226083	1228006	CAGL0L11418g	+	0
1112	ChrL_C_glabrata_CBS138	1246012	1246212	1246112	1246072	1246152	1246070	80	956	472	0.196143	-84.7327	0.1522	956	138	-2.79234	-451.003	0.0099	49.4984	65.6257	0.406877	-441.511	0.0168		1244504	1248328	CAGL0L11550g	+	0
1113	ChrL_C_glabrata_CBS138	1277112	1277312	1277212	1277252	1277172	1277250	80	1230	804	-0.0802673	-43.78	0.2775	1230	616	-0.997656	-104.686	0.1161	62.7381	58.7894	-0.0937856	-40.6834	0.3506		1276886	1281978	CAGL0L11814g	+	0
1114	ChrL_C_glabrata_CBS138	1290162	1290362	1290262	1290222	1290302	1290280	80	5359.56	6763.71	0.362832	-75.3597	0.1711	4516	6399.71	0.50296	-152.687	0.0723	58.882	55.4097	-0.0876888	-192.222	0.0759		1287553	1290735	CAGL0L11880g	+	0
1115	ChrL_C_glabrata_CBS138	1297032	1297232	1297132	1297172	1297092	1297080	80	2276	1952	1.01486	-12.3874	0.5478	936	1914	1.03201	-171.935	0.0591	51.8899	57.1019	0.138086	-159.294	0.0988		1294791	1301733	CAGL0L11946g	-	0
1116	ChrL_C_glabrata_CBS138	1298102	1298302	1298202	1298162	1298242	1298270	80	1728	1504	0.290146	-8.11419	0.624	842	1400	0.733535	-68.6014	0.1871	57.5238	57.7891	0.00663939	-1.53288	0.9236		1294791	1301733	CAGL0L11946g	-	0
1117	ChrL_C_glabrata_CBS138	1303772	1303972	1303872	1303912	1303832	1303810	80	844	1504	1.03889	-92.6098	0.1356	576	1450	1.33191	-203.959	0.0462	57.925	50.4251	-0.200044	-180.549	0.084		1301826	1304056	CAGL0L11968g	+	0
1118	ChrL_C_glabrata_CBS138	1311302	1311502	1311402	1311442	1311362	1311350	80	5361.85	5619.85	0.593018	-3.62227	0.7495	3309.85	5252	0.6661	-211.675	0.0435	60.2905	55.9516	-0.107752	-268.073	0.0466		1311247	1312581	CAGL0L12056g	+	0
1119	ChrL_C_glabrata_CBS138	1325172	1325372	1325272	1325232	1325312	1325340	80	170	98	-1.37397	-10.7929	0.5713	314	80	-1.97269	-86.957	0.1477	63.3678	56.8191	-0.157373	-15.415	0.5661		1323141	1328145	CAGL0L12188g	+	0
1120	ChrL_C_glabrata_CBS138	1341702	1341902	1341802	1341842	1341762	1341860	80	2490	2182	0.462079	-10.283	0.5799	2270	1226	-0.888733	-155.91	0.0698	52.104	57.134	0.132956	-161.75	0.0975		1339177	1342298	CAGL0L12254g	-	0
1121	ChrL_C_glabrata_CBS138	1364572	1364772	1364672	1364712	1364632	1364700	80	954	386	-0.10103	-130.264	0.0906	964	400	-1.26903	-125.364	0.0942	49.8183	56.9422	0.192823	-78.4827	0.21		1361449	1364758	CAGL0L12518g	-	0
1122	ChrL_C_glabrata_CBS138	1370692	1370892	1370792	1370752	1370832	1370760	80	1240	878	0.20443	-30.2602	0.3595	1272	444	-1.51847	-224.063	0.0393	58.8784	53.58	-0.136044	-69.6416	0.2325		1368106	1371370	CAGL0L12606g	+	0
1123	ChrL_C_glabrata_CBS138	1374542	1374742	1374642	1374682	1374602	1374540	80	1152	1576	0.00918332	-31.9262	0.3497	2706	1546	-0.807622	-156.088	0.0698	62.9685	57.6535	-0.127221	-104.306	0.1629		1372575	1374775	CAGL0L12650g	+	0
1124	ChrL_C_glabrata_CBS138	1411512	1411712	1411612	1411572	1411652	1411570	80	958	608	-0.455976	-38.8188	0.3037	958	406	-1.23855	-119.474	0.0994	58.8348	56.7239	-0.0527121	-10.744	0.6369		1410476	1413071	CAGL0L13090g	+	0
1125	ChrL_C_glabrata_CBS138	1428092	1428292	1428192	1428232	1428152	1428090	80	3228	2798	0.0113884	-15.0139	0.508	1672	2274	0.443657	-43.8935	0.2773	57.7	58.0584	0.00893299	-2.61197	0.8585		1427945	1429732	CAGL0L13244g	+	0
1126	ChrL_C_glabrata_CBS138	1429862	1430062	1429962	1429922	1430002	1429920	80	3178.93	2804	0.262211	-11.6651	0.559	3178.93	2226	-0.514086	-79.7446	0.161	54.5775	57.0072	0.0628357	-50.4234	0.3018		1427945	1429732	CAGL0L13244g	+	131
1127	ChrL_C_glabrata_CBS138	1453712	1453912	1453812	1453772	1453852	1453750	80	1136	544	-0.693897	-108.132	0.1116	1100	406	-1.43795	-176.907	0.0576	59.4125	58.98	-0.0105405	-1.61129	0.917		1457183	1469794	CAGL0L13332g	+	-3272
1128	ChrL_C_glabrata_CBS138	1458242	1458442	1458342	1458302	1458382	1458390	80	5670	4750	0.699984	-37.9781	0.3091	2748	4576	0.735705	-221.606	0.0404	49.1652	56.0029	0.187864	-649.006	0.0079		1457183	1469794	CAGL0L13332g	+	0
1129	ChrL_C_glabrata_CBS138	1465802	1466002	1465902	1465862	1465942	1465850	80	2126	1810	-0.011116	-12.6515	0.5445	2048	1422	-0.526294	-54.2977	0.2341	59.4194	58.2677	-0.0282374	-9.31373	0.6638		1457183	1469794	CAGL0L13332g	+	0
1130	ChrM_C_glabrata_CBS138	22082	22282	22182	22222	22142	22240	80	2646	2014	0.147711	-40.7672	0.2932	2500	608	-2.03978	-715.997	0.0033	50.4763	55.469	0.136074	-160.416	0.0984		21440	31629	CAGL0M00132g	-	0
1131	ChrM_C_glabrata_CBS138	26712	26912	26812	26852	26772	26730	80	1054	1140	1.10497	-2.37501	0.8099	262	854	1.70467	-183.353	0.0545	52.0416	53.461	0.0388208	-8.13016	0.6896		21440	31629	CAGL0M00132g	-	0
1132	ChrM_C_glabrata_CBS138	53902	54102	54002	53962	54042	53910	80	1326	1002	-0.0313332	-22.1061	0.4231	1166	364	-1.67956	-243.498	0.0345	55.9616	55.9218	-0.00102429	-0.774373	0.9881		50036	56044	CAGL0M00352g	-	0
1133	ChrM_C_glabrata_CBS138	55232	55432	55332	55372	55292	55380	80	678	634	0.513923	-1.40083	0.8719	658	198	-1.73259	-145.587	0.0772	54.325	55.106	0.0205931	-2.62279	0.858		50036	56044	CAGL0M00352g	-	0
1134	ChrM_C_glabrata_CBS138	69302	69502	69402	69442	69362	69300	80	796	1568	0.340914	-128.38	0.0923	1944	1342	-0.534644	-53.127	0.2379	60.718	57.0746	-0.0892749	-44.7776	0.3288		68844	69625	CAGL0M00484g	-	0
1135	ChrM_C_glabrata_CBS138	91302	91502	91402	91362	91442	91360	80	1328	782	0.471473	-70.1103	0.1838	1328	482	-1.46215	-219.313	0.0413	56.3274	54.1247	-0.0575516	-14.7805	0.5767		91306	92594	CAGL0M00704g	+	0
1136	ChrM_C_glabrata_CBS138	97872	98072	97972	98012	97932	97900	80	1064	1086	0.662744	-0.612036	0.945	628	1086	0.790188	-61.2023	0.2086	56.989	57.3705	0.00962442	-1.72262	0.9086		95549	99518	CAGL0M00770g	+	0
1137	ChrM_C_glabrata_CBS138	106312	106512	106412	106372	106452	106330	80	1736	1704	0.335966	-0.667364	0.9382	1446	856	-0.756385	-74.8319	0.1723	54.9215	56.1829	0.0327602	-9.62252	0.6564		105857	107838	CAGL0M00874g	+	0
1138	ChrM_C_glabrata_CBS138	116692	116892	116792	116832	116752	116830	80	1652	1052	-0.344785	-64.9721	0.1976	1652	910	-0.860275	-107.49	0.1122	58.6048	57.0031	-0.0399774	-11.0201	0.6325		116345	117914	CAGL0M00946g	-	0
1139	ChrM_C_glabrata_CBS138	130402	130602	130502	130462	130542	130450	80	2020	1032	-0.34192	-162.128	0.065	2022	898	-1.171	-226.768	0.0385	54.236	58.2338	0.102605	-63.3153	0.2534		130015	131205	CAGL0M01100g	-	0
1140	ChrM_C_glabrata_CBS138	149042	149242	149142	149182	149102	149140	80	30	20	2.32193	-1.87048	0.8415	16	2	-3	-10.2513	0.5805	52.9535	50.297	-0.0742531	-1.53146	0.9236		148355	151419	CAGL0M01232g	+	0
1141	ChrM_C_glabrata_CBS138	155242	155442	155342	155302	155382	155290	80	1698	1336	0.595802	-21.0527	0.4343	1746	1088	-0.682375	-74.6929	0.1726	53.3179	58.9717	0.145402	-130.806	0.1247		153486	156485	CAGL0M01276g	-	0
1142	ChrM_C_glabrata_CBS138	161882	162082	161982	162022	161942	161930	80	1738	1798	1.34457	-1.13098	0.8921	528	1768	1.74351	-391.801	0.0132	56.1393	57.1501	0.0257462	-6.62206	0.729		160165	161857	CAGL0M01342g	+	26
1143	ChrM_C_glabrata_CBS138	165742	165942	165842	165802	165882	165890	80	1086	1112	0.583666	-0.677493	0.9372	662	1066	0.687304	-46.8009	0.2645	54.2639	59.729	0.13844	-84.0535	0.1976		164695	169180	CAGL0M01386g	+	0
1144	ChrM_C_glabrata_CBS138	168262	168462	168362	168402	168322	168450	80	1330	848	0.212221	-52.3444	0.24	1180	490	-1.26793	-152.811	0.0721	55.1471	57.1406	0.0512292	-13.7129	0.59		164695	169180	CAGL0M01386g	+	0
1145	ChrM_C_glabrata_CBS138	171952	172152	172052	172092	172012	172090	80	1246	940	1.05634	-21.0692	0.4341	1246	394	-1.66104	-255.291	0.0318	47.4716	55.8219	0.233768	-203.014	0.0702		168879	172717	CAGL0M01408g	-	0
1146	ChrM_C_glabrata_CBS138	173152	173352	173252	173212	173292	173190	80	392	374	1.5025	-0.771667	0.9281	384	76	-2.33703	-138.689	0.0831	47.8319	43.6661	-0.131458	-21.8634	0.4867		168879	172717	CAGL0M01408g	-	-436
1147	ChrM_C_glabrata_CBS138	195542	195742	195642	195602	195682	195580	80	490	410	2.09452	-4.252	0.7245	468	82	-2.51281	-188.781	0.0522	47.6006	49.6443	0.0606499	-7.15418	0.7157		195507	197687	CAGL0M01672g	+	0
1148	ChrM_C_glabrata_CBS138	206822	207022	206922	206882	206962	207000	80	70	54	0.667425	-1.81856	0.8449	258	64	-2.01123	-74.0399	0.1744	62.5099	77.6833	0.313519	-46.2101	0.3204		207225	211747	CAGL0M01738g	+	-204
1149	ChrM_C_glabrata_CBS138	210212	210412	210312	210272	210352	210350	80	626	714	0.578913	-3.5764	0.7515	478	714	0.578913	-23.4604	0.4117	60.7733	58.9697	-0.0434632	-7.84742	0.6959		207225	211747	CAGL0M01738g	+	0
1150	ChrM_C_glabrata_CBS138	239482	239682	239582	239622	239542	239610	80	1948	294	0.707819	-884.25	0.0016	1844	832	-1.14818	-199.968	0.0474	45.0216	71.5978	0.6693	-744	0.0039		240149	244789	CAGL0M01914g	+	-468
1151	ChrM_C_glabrata_CBS138	246852	247052	246952	246992	246912	246960	80	1482	1020	-0.429813	-41.4511	0.2903	1434	890	-0.688168	-62.5757	0.2048	59.0127	58.8226	-0.00465402	-1.15404	0.9549		244652	247575	CAGL0M01936g	-	0
1152	ChrM_C_glabrata_CBS138	252082	252282	252182	252142	252222	252150	80	2310	1398	-0.0526885	-109.642	0.1094	2320	904	-1.35973	-336.938	0.0187	52.2892	54.9504	0.0716147	-36.6735	0.3742		250627	255130	CAGL0M01980g	+	0
1153	ChrM_C_glabrata_CBS138	252482	252682	252582	252542	252622	252480	80	1408	1468	0.278845	-1.26597	0.8813	1162	534	-1.1217	-121.633	0.0971	58.1643	55.6363	-0.064108	-27.7844	0.4378		250627	255130	CAGL0M01980g	+	0
1154	ChrM_C_glabrata_CBS138	259172	259372	259272	259232	259312	259230	80	1658	1382	0.154092	-12.5619	0.5457	1658	1048	-0.661805	-67.1683	0.1907	57.1644	56.4716	-0.0175909	-3.74246	0.8159		255336	260528	CAGL0M02035g	+	0
1155	ChrM_C_glabrata_CBS138	261432	261632	261532	261492	261572	261480	80	1230	996	0.038161	-12.4238	0.5474	1200	578	-1.05389	-112.545	0.106	52.5219	57.5351	0.131523	-75.2473	0.218		261427	263375	CAGL0M02079g	-	0
1156	ChrM_C_glabrata_CBS138	332622	332822	332722	332682	332762	332690	80	4754	2700	0.299396	-278.114	0.0273	4794	2152	-1.15555	-522.543	0.0068	52.3864	57.0551	0.123164	-205.498	0.0694		333218	335906	CAGL0M02871g	+	-397
1157	ChrM_C_glabrata_CBS138	350982	351182	351082	351122	351042	351050	80	1626	2112	1.05855	-30.3406	0.3584	1004	2120	1.0783	-205.593	0.0457	53.9655	54.9444	0.0259351	-6.7513	0.726		351616	355455	CAGL0M03025g	-	435
1158	ChrM_C_glabrata_CBS138	353092	353292	353192	353152	353232	353270	80	1608	1714	0.392212	-2.37149	0.8102	910	1562	0.779456	-85.1999	0.1513	55.9705	56.975	0.0256632	-6.75642	0.726		351616	355455	CAGL0M03025g	-	0
1159	ChrM_C_glabrata_CBS138	359072	359272	359172	359212	359132	359220	80	1494	1102	0.0615144	-28.7586	0.3696	1492	842	-0.825355	-90.2812	0.1409	53.6925	57.2544	0.0926652	-45.5915	0.3241		357051	359270	CAGL0M03069g	-	0
1160	ChrM_C_glabrata_CBS138	362272	362472	362372	362412	362332	362270	80	1278	1040	0.076924	-12.337	0.5487	352	898	1.35114	-130.19	0.0907	57.1561	55.9393	-0.0310467	-6.71607	0.7269		362119	364485	CAGL0M03113g	+	0
1161	ChrM_C_glabrata_CBS138	377022	377222	377122	377082	377162	377070	80	1858	1382	0.179876	-33.673	0.3354	1754	954	-0.878588	-118.41	0.1004	52.6651	57.0746	0.116002	-86.0859	0.1946		376446	380625	CAGL0M03223g	-	0
1162	ChrM_C_glabrata_CBS138	381842	382042	381942	381982	381902	381990	80	908	876	0.475579	-0.865427	0.9183	896	544	-0.719892	-42.989	0.2817	56.9581	55.2544	-0.0438125	-8.9131	0.6724		381865	383705	CAGL0M03245g	-	0
1163	ChrM_C_glabrata_CBS138	390292	390492	390392	390432	390352	390420	80	1686	752	-0.367252	-187.655	0.0529	1684	538	-1.64621	-339.162	0.0184	55.0685	56.6763	0.0415167	-9.60046	0.6567		389605	391716	CAGL0M03333g	+	0
1164	ChrM_C_glabrata_CBS138	395062	395262	395162	395202	395122	395210	80	1290	654	-0.10218	-106.298	0.1137	1194	350	-1.77038	-272.102	0.028	53.5928	54.8378	0.0331304	-5.45383	0.7608		394765	395163	CAGL0M03366g	+	0
1165	ChrM_C_glabrata_CBS138	397262	397462	397362	397322	397402	397410	80	3354	3316	0.248145	-0.599685	0.9465	2726	3260	0.258086	-22.8144	0.4179	57.8308	57.5784	-0.00630952	-1.95445	0.8952		395216	397645	CAGL0M03377g	-	0
1166	ChrM_C_glabrata_CBS138	400652	400852	400752	400712	400792	400700	80	364	414	1.33593	-2.32841	0.8121	350	56	-2.64386	-153.269	0.0717	51.6052	48.9018	-0.07763	-9.90701	0.6505		400725	401384	CAGL0M03421g	-	0
1167	ChrM_C_glabrata_CBS138	429762	429962	429862	429822	429902	429940	80	1852	1264	-0.176	-53.5732	0.2364	1278	818	-0.643715	-49.5772	0.2515	58.5322	57.198	-0.0332663	-9.18721	0.6665		424833	430213	CAGL0M03707g	+	0
1168	ChrM_C_glabrata_CBS138	445692	445892	445792	445752	445832	445890	80	7311.56	8262.39	0.509657	-27.2114	0.3819	2643.85	5411.85	1.03348	-483.568	0.0082	57.8032	53.1846	-0.120139	-463.67	0.0154		442422	447001	CAGL0M03839g	+	0
1169	ChrM_C_glabrata_CBS138	446012	446212	446112	446072	446152	446120	80	2200	1710	0.916413	-29.4656	0.3643	758	1604	1.0814	-156.796	0.0689	52.4498	58.077	0.14703	-157.654	0.1004		442422	447001	CAGL0M03839g	+	0
1170	ChrM_C_glabrata_CBS138	455222	455422	455322	455282	455362	455280	80	1182	610	0.432486	-93.0666	0.1354	1182	450	-1.39323	-179.981	0.0567	51.1179	56.8563	0.153493	-75.6044	0.2174		452529	455376	CAGL0M03971g	+	0
1171	ChrM_C_glabrata_CBS138	470052	470252	470152	470192	470112	470100	80	6092.34	9046.68	1.78782	-272.254	0.028	2480	9045.12	1.8668	-2234.56	0.0002	57.2706	54.4246	-0.0735349	-160.856	0.0981		469337	471416	CAGL0M04169g	+	0
1172	ChrM_C_glabrata_CBS138	472872	473072	472972	472932	473012	472880	80	6501.85	5104	-0.159568	-78.0917	0.1646	5199.85	7100.34	0.449417	-137.063	0.0844	59.4399	58.6492	-0.0193186	-11.9774	0.6159		470954	473111	CAGL0M04191g	-	0
1173	ChrM_C_glabrata_CBS138	478172	478372	478272	478312	478232	478220	80	1268	1134	1.02826	-4.3604	0.7216	534	1120	1.06859	-107.747	0.1117	52.7036	55.7548	0.0811967	-31.5675	0.4055		477421	478513	CAGL0M04257g	+	0
1174	ChrM_C_glabrata_CBS138	491912	492112	492012	491972	492052	492100	80	372	262	-0.588629	-10.1817	0.5821	570	220	-1.37346	-85.6454	0.1506	60.5352	62.6296	0.0490701	-5.60853	0.7567		491231	493555	CAGL0M04389g	+	0
1175	ChrM_C_glabrata_CBS138	508412	508612	508512	508472	508552	508590	80	392	470	1.09516	-4.22984	0.7254	96	358	1.89885	-92.9663	0.1354	49.7176	54.425	0.130512	-28.1465	0.4339		508171	509356	CAGL0M04543g	+	0
1176	ChrM_C_glabrata_CBS138	513232	513432	513332	513292	513372	513270	80	1500	1262	0.146678	-10.4593	0.5769	1412	390	-1.85619	-347.527	0.0174	54.7821	55.378	0.0156091	-2.92637	0.8451		513122	514521	CAGL0M04609g	-	0
1177	ChrM_C_glabrata_CBS138	532812	533012	532912	532952	532872	532960	80	110	96	-0.115477	-1.14298	0.8911	110	4	-4.78136	-115.139	0.1034	57.1238	67.5494	0.241851	-27.744	0.4382		534313	539951	CAGL0M04829g	-	1302
1178	ChrM_C_glabrata_CBS138	583892	584092	583992	584032	583952	584050	80	1022	718	0.995987	-26.2094	0.3882	1006	424	-1.24649	-126.763	0.0933	51.0979	60.6607	0.247497	-199.128	0.0723		581895	584211	CAGL0M05357g	+	0
1179	ChrM_C_glabrata_CBS138	584232	584432	584332	584292	584372	584280	80	2372	1996	0.491221	-15.8652	0.4979	2218	1038	-1.09545	-221.078	0.0405	51.343	55.9145	0.123055	-126.041	0.1316		584421	585281	CAGL0M05379g	+	0
1180	ChrM_C_glabrata_CBS138	598902	599102	599002	599042	598962	599040	80	2148	1562	0.0111262	-44.3282	0.2751	2148	1224	-0.81139	-125.311	0.0942	55.0407	55.1837	0.00374191	-1.11341	0.9582		598405	604001	CAGL0M05533g	-	0
1181	ChrM_C_glabrata_CBS138	611752	611952	611852	611812	611892	611870	80	1404	1956	0.726676	-43.579	0.2783	954	1894	0.989375	-157.889	0.0682	56.7846	55.4305	-0.0348192	-10.1437	0.6462		608865	611836	CAGL0M05599g	+	0
1182	ChrM_C_glabrata_CBS138	652572	652772	652672	652632	652712	652740	80	1056	1602	1.12996	-54.5522	0.2327	552	1324	1.26216	-169.884	0.0603	55.6276	49.5002	-0.168366	-139.727	0.1154		652872	653481	CAGL0M06171g	-	101
1183	ChrM_C_glabrata_CBS138	661612	661812	661712	661752	661672	661750	80	1792	938	-0.47307	-134.893	0.0871	1792	746	-1.26432	-229.935	0.038	56.1472	58.2187	0.052268	-17.3711	0.5393		661377	663358	CAGL0M06281g	+	0
1184	ChrM_C_glabrata_CBS138	667002	667202	667102	667062	667142	667120	80	1196	1618	0.48507	-30.641	0.3565	1052	1572	0.579467	-50.0753	0.2491	58.4171	50.5552	-0.208531	-232.959	0.0579		665568	669182	CAGL0M06325g	-	0
1185	ChrM_C_glabrata_CBS138	726932	727132	727032	727072	726992	726980	80	1112	1224	0.729911	-3.35286	0.7615	636	1138	0.839402	-71.3663	0.18	56.4488	55.3569	-0.0281796	-5.62094	0.7564		726506	729605	CAGL0M07051g	-	0
1186	ChrM_C_glabrata_CBS138	728292	728492	728392	728432	728352	728430	80	1242	940	-0.205632	-20.5761	0.4394	1242	772	-0.685992	-54.093	0.2343	56.6018	59.4459	0.0707306	-26.1131	0.4486		726506	729605	CAGL0M07051g	-	0
1187	ChrM_C_glabrata_CBS138	739372	739572	739472	739432	739512	739420	80	1442	1278	0.765083	-5.494	0.686	1324	538	-1.29923	-178.594	0.0573	51.6598	50.8912	-0.0216257	-3.89741	0.8093		737721	739629	CAGL0M07227g	+	0
1188	ChrM_C_glabrata_CBS138	745532	745732	745632	745592	745672	745670	80	832	850	1.02396	-0.585801	0.9478	418	850	1.02396	-76.2711	0.1692	55.8181	58.5352	0.0685712	-18.7638	0.5235		741969	748524	CAGL0M07293g	-	0
1189	ChrM_C_glabrata_CBS138	767982	768182	768082	768122	768042	768030	80	3888	5604.78	0.709291	-146.427	0.0765	3272	5404	0.723855	-253.707	0.0321	60.4611	53.5919	-0.173991	-583.799	0.0098		765944	768017	CAGL0M07546g	+	0
1190	ChrM_C_glabrata_CBS138	776292	776492	776392	776432	776352	776440	80	7217.27	6199.56	0.114712	-35.9698	0.3211	7293.41	4665.85	-0.644453	-275.787	0.0276	56.3176	58.2073	0.0476149	-67.2154	0.24		775419	777753	CAGL0M07656g	+	0
1191	ChrM_C_glabrata_CBS138	780592	780792	780692	780652	780732	780650	80	1300	1014	0.320506	-17.4819	0.4769	1300	888	-0.54988	-37.886	0.3095	54.6112	56.7935	0.0565309	-17.3758	0.5393		777128	781779	CAGL0M07678g	-	0
1192	ChrM_C_glabrata_CBS138	808062	808262	808162	808202	808122	808200	80	1386	872	-0.419168	-57.4433	0.2215	1386	756	-0.874469	-93.1394	0.1354	57.8492	57.6123	-0.00592053	-1.25068	0.9466		805073	810287	CAGL0M08008g	+	0
1193	ChrM_C_glabrata_CBS138	827182	827382	827282	827242	827322	827340	80	2374	2066	0.626762	-10.7797	0.5713	1138	2006	0.817821	-118.821	0.1	54.2857	54.9632	0.0178959	-4.64314	0.7851		825964	827571	CAGL0M08206g	-	0
1194	ChrM_C_glabrata_CBS138	851952	852152	852052	852092	852012	852130	80	1008	1332	0.32681	-21.9926	0.4245	802	338	-1.24658	-101.434	0.1206	57.5792	55.484	-0.0534749	-15.6679	0.5618		851168	854211	CAGL0M08448g	-	0
1195	ChrM_C_glabrata_CBS138	887612	887812	887712	887672	887752	887760	80	1234	1674	1.0402	-32.1823	0.3474	778	1642	1.07761	-159.477	0.0671	57.9258	53.6157	-0.111552	-75.6618	0.2169		886672	889277	CAGL0M08800g	+	0
1196	ChrM_C_glabrata_CBS138	894482	894682	894582	894542	894622	894540	80	774	680	0.156726	-3.71653	0.7447	774	462	-0.744441	-39.6292	0.2991	53.9241	57.0513	0.0813289	-21.5923	0.4896		894491	896337	CAGL0M08866g	+	0
1197	ChrM_C_glabrata_CBS138	910452	910652	910552	910512	910592	910510	80	548	508	0.545741	-1.42655	0.8706	548	286	-0.938161	-42.7119	0.2832	56.523	52.2444	-0.113562	-27.5358	0.4392		911221	912654	CAGL0M09042g	+	-570
1198	ChrM_C_glabrata_CBS138	945632	945832	945732	945772	945692	945800	80	1348	946	0.652077	-34.3302	0.331	1260	378	-1.73697	-278.097	0.0273	51.9428	53.5767	0.0446807	-10.4744	0.6417		945302	947610	CAGL0M09405g	-	0
1199	ChrM_C_glabrata_CBS138	955842	956042	955942	955902	955982	955840	80	1866	1666	0.253024	-6.14906	0.6692	984	1446	0.555337	-42.7421	0.2829	56.7722	55.2311	-0.039702	-13.4728	0.5937		954952	956210	CAGL0M09515g	+	0
1200	ChrM_C_glabrata_CBS138	957642	957842	957742	957702	957782	957650	80	1158	802	0.00721349	-31.7139	0.3506	1142	536	-1.09126	-113.949	0.1047	58.0218	57.1231	-0.0225203	-3.83077	0.812		957233	959802	CAGL0M09559g	-	0
1201	ChrM_C_glabrata_CBS138	1061362	1061562	1061462	1061422	1061502	1061420	80	2878	2560	0.053971	-9.47751	0.5961	2878	1894	-0.60363	-97.4635	0.1262	55.3054	54.6116	-0.0182106	-5.56331	0.7577		1059498	1061807	CAGL0M10483g	-	0
1202	ChrM_C_glabrata_CBS138	1067402	1067602	1067502	1067542	1067462	1067460	80	532	636	0.531523	-5.2672	0.6927	440	636	0.531523	-18.0978	0.4691	62.3959	58.1214	-0.102382	-30.6311	0.4132		1061827	1069822	CAGL0M10527g	-	0
1203	ChrM_C_glabrata_CBS138	1090452	1090652	1090552	1090592	1090512	1090600	80	5953.56	4226	0.782982	-137.717	0.0842	6095.56	2984	-1.03051	-541.736	0.0063	56.5014	56.752	0.00638552	-2.31622	0.8745		1085434	1091463	CAGL0M10829g	-	0
1204	ChrM_C_glabrata_CBS138	1090832	1091032	1090932	1090892	1090972	1090880	80	3726	2900	0.753644	-48.4703	0.2566	3778	1450	-1.38157	-562.603	0.006	50.9614	52.8372	0.0521494	-33.7532	0.3919		1085434	1091463	CAGL0M10829g	-	0
1205	ChrM_C_glabrata_CBS138	1107212	1107412	1107312	1107272	1107352	1107270	80	9577.22	7263.9	0.332747	-147.138	0.0761	9577.22	5176	-0.887769	-650.301	0.0046	56.715	54.7114	-0.0518883	-88.1542	0.1913		1106599	1107612	CAGL0M11110g	-	0
1206	ChrM_C_glabrata_CBS138	1132112	1132312	1132212	1132252	1132172	1132260	80	6327.41	4726	0.297316	-108.182	0.1116	6473.56	3862	-0.745211	-320.043	0.022	57.5447	60.0564	0.0616348	-91.9061	0.1845		1131829	1135632	CAGL0M11396g	+	0
1207	ChrM_C_glabrata_CBS138	1154862	1155062	1154962	1154922	1155002	1154940	80	1026	74	-2.89383	-761.172	0.0027	1012	120	-3.0761	-552.494	0.0062	53.732	66.2719	0.302616	-89.775	0.1883		1152833	1167582	CAGL0M11616g	-	0
1208	ChrM_C_glabrata_CBS138	1174792	1174992	1174892	1174852	1174932	1174990	80	888	1090	0.763683	-10.583	0.5749	258	698	1.43586	-112.665	0.1059	57.5014	56.6924	-0.0204412	-3.47171	0.8257		1171047	1174999	CAGL0M11682g	-	0
1209	ChrM_C_glabrata_CBS138	1176372	1176572	1176472	1176512	1176432	1176410	80	7355.71	9679.95	0.508379	-146.694	0.0763	6465.85	9579.36	0.567089	-285.131	0.0262	55.5821	57.1641	0.0404893	-58.4041	0.27		1175073	1177562	CAGL0M11726g	-	0
1210	ChrM_C_glabrata_CBS138	1211072	1211272	1211172	1211212	1211132	1211120	80	404	698	1.84717	-39.7608	0.2985	178	684	1.94212	-182.41	0.0549	54.3714	58.3265	0.101303	-22.2737	0.483		1211342	1213173	CAGL0M12034g	+	-71
1211	ChrM_C_glabrata_CBS138	1227792	1227992	1227892	1227932	1227852	1227930	80	1056	656	-0.506634	-46.3198	0.2662	1056	572	-0.884523	-72.8207	0.1768	58.6304	58.9538	0.0079373	-1.37305	0.9357		1226472	1228974	CAGL0M12166g	+	0
1212	ChrM_C_glabrata_CBS138	1245872	1246072	1245972	1245932	1246012	1245930	80	1616	1096	0.349839	-48.3563	0.2572	1616	636	-1.34533	-231.038	0.0377	55.4889	56.1654	0.0174842	-3.25086	0.8318		1243491	1247164	CAGL0M12342g	-	0
1213	ChrM_C_glabrata_CBS138	1261742	1261942	1261842	1261802	1261882	1261780	80	1576	1848	0.404666	-10.933	0.5702	1278	460	-1.47418	-214.092	0.0427	54.1842	52.8427	-0.0361679	-10.5346	0.6406		1260454	1261785	CAGL0M12639g	-	0
1214	ChrM_C_glabrata_CBS138	1284562	1284762	1284662	1284622	1284702	1284610	80	1408	950	-0.116645	-43.3503	0.2798	1384	572	-1.27476	-180.572	0.0559	54.8984	55.8122	0.0238163	-4.42893	0.7921		1283390	1286682	CAGL0M12903g	-	0
1215	ChrM_C_glabrata_CBS138	1293652	1293852	1293752	1293712	1293792	1293720	80	492	166	-0.964811	-92.6139	0.1356	476	92	-2.37126	-175.369	0.0583	60.0805	58.4763	-0.0390448	-3.13645	0.8365		1293754	1295931	CAGL0M13035g	-	0
1216	ChrM_C_glabrata_CBS138	1343702	1343902	1343802	1343842	1343762	1343760	80	4532	4671.85	0.721155	-1.70993	0.8518	2834	4671.85	0.721155	-217.901	0.0417	53.0938	55.5096	0.0641932	-73.7882	0.2216		1340260	1344018	CAGL0M13519g	-	0
1217	ChrM_C_glabrata_CBS138	1394602	1394802	1394702	1394742	1394662	1394800	80	824	822	0.794251	-0.334451	0.987	662	1550	1.22737	-189.153	0.0522	55.407	53.0609	-0.06242	-14.0172	0.5872		1394921	1396185	CAGL0M14025g	+	-120
1218	ChrM_C_glabrata_CBS138	1400492	1400692	1400592	1400552	1400632	1400550	80	1178	634	-0.530865	-82.5617	0.1557	1178	568	-1.05238	-110.234	0.1085	54.311	58.949	0.118225	-52.5051	0.2928		1396058	1401371	CAGL0M14047g	-	0
1219	ChrD_C_glabrata_CBS138	46054	46254	46154	46117	46192	46140	75	1566	576	0.382022	-252.503	0.0321	1508	432	-1.80353	-353.804	0.0167	44.3232	60.6169	0.451659	-691.58	0.0071		41067	47130	CAGL0D00264g	-	0
1220	ChrD_C_glabrata_CBS138	47059	47259	47159	47197	47122	47130	75	366	736	1.64092	-64.4506	0.1993	206	728	1.82129	-174.67	0.0585	56.237	61.2436	0.123038	-31.551	0.4059		41067	47130	CAGL0D00264g	-	0
1221	ChrI_C_glabrata_CBS138	1054999	1055199	1055099	1055062	1055137	1055080	75	30	8	0	-9.27005	0.6007	26	0	-4.70044	-28.4555	0.3717	49.2167	58.9315	0.259891	-4.64809	0.785		1046578	1059717	CAGL0I10362g	+	0
1222	ChrJ_C_glabrata_CBS138	766839	767039	766939	766902	766977	766870	75	744	518	0.358597	-20.3192	0.443	736	338	-1.12268	-77.7957	0.1653	55.16	55.8882	0.0189212	-2.39215	0.8702		765600	767002	CAGL0J07458g	-	0
1223	ChrA_C_glabrata_CBS138	1967	2167	2067	2102	2032	2130	70	354	182	0.048363	-29.2375	0.3665	334	78	-2.0983	-101.972	0.1199	48.6256	50.6623	0.0591965	-4.63711	0.7852		3717	19457	CAGL0A00099g	-	1551
1224	ChrA_C_glabrata_CBS138	5167	5367	5267	5302	5232	5330	70	8694.68	7755.46	0.357103	-25.1803	0.3978	8352.68	2964	-1.49469	-1420.31	0.0003	57.1834	51.3641	-0.154837	-719.965	0.0067		3717	19457	CAGL0A00099g	-	0
1225	ChrA_C_glabrata_CBS138	9237	9437	9337	9372	9302	9370	70	4622	5135.85	0.254256	-13.2382	0.5357	4622	3048	-0.600654	-154.093	0.071	59.4876	54.6534	-0.122278	-295.095	0.0381		3717	19457	CAGL0A00099g	-	0
1226	ChrA_C_glabrata_CBS138	18117	18317	18217	18252	18182	18250	70	6323.41	4498	-0.0590733	-144.516	0.0784	6323.41	2426	-1.38212	-940.633	0.0014	54.6762	55.2721	0.0156396	-6.8383	0.724		3717	19457	CAGL0A00099g	-	0
1227	ChrA_C_glabrata_CBS138	22157	22357	22257	22222	22292	22210	70	1420	996	-0.11414	-36.1881	0.3194	1354	656	-1.04546	-124.979	0.0942	56.9583	56.444	-0.0130863	-2.32413	0.8741		3717	19457	CAGL0A00099g	-	-2701
1228	ChrA_C_glabrata_CBS138	35097	35297	35197	35162	35232	35150	70	1140	308	-0.5974	-288.951	0.026	1130	236	-2.25946	-382.834	0.0137	54.1351	61.012	0.17253	-66.6664	0.2413		33768	36505	CAGL0A00187g	-	0
1229	ChrA_C_glabrata_CBS138	44737	44937	44837	44872	44802	44880	70	608	420	0.843881	-17.4797	0.477	596	70	-3.08989	-328.593	0.0197	46.324	56.1302	0.277015	-131.49	0.1244		43186	45043	CAGL0A00275g	+	0
1230	ChrA_C_glabrata_CBS138	111767	111967	111867	111832	111902	111930	70	2418	2084	0.883033	-12.353	0.5483	876	1886	1.10633	-191.571	0.0506	51.5934	58.1946	0.173698	-268.458	0.0465		107564	112741	CAGL0A00913g	+	0
1231	ChrA_C_glabrata_CBS138	112977	113177	113077	113112	113042	112970	70	10572.5	9974.58	0.322027	-8.81987	0.6096	9743.22	6609.56	-0.559844	-283.126	0.0264	54.4955	56.5679	0.0538463	-118.733	0.1424		112652	114462	CAGL0A00957g	+	0
1232	ChrA_C_glabrata_CBS138	132597	132797	132697	132732	132662	132650	70	4550	5941.85	1.05692	-85.9229	0.1499	2622	5726.63	1.12702	-596.668	0.0053	52.0255	51.3904	-0.0177208	-7.51648	0.7057		131635	134787	CAGL0A01177g	+	0
1233	ChrA_C_glabrata_CBS138	132947	133147	133047	133082	133012	133010	70	5487.71	8527.61	1.16387	-314.273	0.0229	3806	8527.61	1.16387	-939.396	0.0014	57.9593	50.4402	-0.200465	-744	0.0039		131635	134787	CAGL0A01177g	+	0
1234	ChrA_C_glabrata_CBS138	136867	137067	136967	137002	136932	136910	70	4595.71	5506	0.538046	-38.3662	0.3058	3266	5277.85	0.692427	-228.257	0.0383	56.4121	56.6673	0.00651251	-2.36521	0.8712		135674	138137	CAGL0A01199g	+	0
1235	ChrA_C_glabrata_CBS138	138457	138657	138557	138592	138522	138520	70	1314	2136	1.65555	-95.5801	0.1305	678	2136	1.65555	-433.717	0.0107	54.6429	55.4772	0.0218611	-4.88428	0.7782		135674	138137	CAGL0A01199g	+	321
1236	ChrA_C_glabrata_CBS138	151457	151657	151557	151522	151592	151510	70	5714	4689.71	0.188255	-47.0043	0.2633	5403.85	2640	-1.03345	-482.831	0.0083	54.6237	53.9968	-0.0166527	-7.18127	0.715		150655	154177	CAGL0A01325g	+	0
1237	ChrA_C_glabrata_CBS138	158767	158967	158867	158902	158832	158820	70	7074	6381.71	1.126	-17.1137	0.4826	2488	6143.56	1.30409	-826.427	0.002	54.0218	49.2892	-0.132269	-366.328	0.0246		154905	159423	CAGL0A01366g	+	0
1238	ChrA_C_glabrata_CBS138	158917	159117	159017	159052	158982	158910	70	6597.71	6998.68	0.636611	-6.29207	0.6664	6953.71	3082	-1.17392	-778.036	0.0025	56.5854	56.1805	-0.0103604	-4.5455	0.7881		154905	159423	CAGL0A01366g	+	0
1239	ChrA_C_glabrata_CBS138	159357	159557	159457	159422	159492	159380	70	214	156	0.115477	-5.35041	0.691	328	1570	2.259	-530.823	0.0068	79.6966	80.8157	0.0201166	-2.56552	0.861		154905	159423	CAGL0A01366g	+	0
1240	ChrA_C_glabrata_CBS138	162357	162557	162457	162492	162422	162410	70	4166	4264.93	0.585614	-1.19438	0.8868	2654	4244.93	0.677571	-176.706	0.0576	55.1961	55.9337	0.0191531	-8.26112	0.6864		161755	164110	CAGL0A01430g	+	0
1241	ChrA_C_glabrata_CBS138	172377	172577	172477	172512	172442	172420	70	2118	2138	0.715532	-0.485514	0.9608	868	2048	1.23845	-253.237	0.0321	57.7424	56.5996	-0.0288376	-9.49086	0.6591		170214	172495	CAGL0A01540g	-	0
1242	ChrA_C_glabrata_CBS138	188977	189177	189077	189042	189112	189140	70	1630	1744	0.52501	-2.60316	0.7946	892	1656	0.892587	-115.101	0.1034	55.6241	53.1828	-0.0647496	-30.1156	0.4177		187204	189165	CAGL0A01760g	-	0
1243	ChrA_C_glabrata_CBS138	210307	210507	210407	210442	210372	210340	70	2922	2072	0.340851	-68.8231	0.1868	842	1918	1.18771	-220.602	0.0406	49.4281	54.2829	0.135167	-166.649	0.0933		209577	221113	CAGL0A01914g	+	0
1244	ChrA_C_glabrata_CBS138	210697	210897	210797	210832	210762	210880	70	2354	1762	-0.0749828	-40.6464	0.2941	1834	1246	-0.55769	-54.2361	0.2341	56.4498	58.6656	0.0555456	-30.6588	0.413		209577	221113	CAGL0A01914g	+	0
1245	ChrA_C_glabrata_CBS138	245207	245407	245307	245272	245342	245320	70	202	908	1.37534	-288.493	0.026	208	802	1.94702	-214.398	0.0425	69.7584	62.6591	-0.154842	-46.5236	0.3178		243851	245905	CAGL0A02211g	-	0
1246	ChrA_C_glabrata_CBS138	272527	272727	272627	272662	272592	272670	70	746	298	-1.0616	-104.748	0.116	740	200	-1.88753	-188.216	0.0526	53.5954	50.6158	-0.0825196	-12.4223	0.6099		269435	273348	CAGL0A02365g	-	0
1247	ChrA_C_glabrata_CBS138	278437	278637	278537	278572	278502	278450	70	1660	812	1.72282	-149.264	0.0748	36	684	4.24793	-596.317	0.0053	36.6969	61.2668	0.739448	-744	0.0039		278550	278622	CAGL0A02453r	+	0
1248	ChrA_C_glabrata_CBS138	294997	295197	295097	295062	295132	295060	70	1488	512	-0.375039	-267.834	0.0291	1488	402	-1.88811	-376.519	0.0141	47.6577	55.147	0.210573	-131.251	0.1244		293025	295767	CAGL0A02596g	+	0
1249	ChrA_C_glabrata_CBS138	303267	303467	303367	303402	303332	303420	70	7923.12	9114.05	0.304853	-38.6138	0.3048	7889.41	5393.85	-0.548602	-221.039	0.0405	56.6023	56.1188	-0.0123757	-7.47802	0.7066		302977	305115	CAGL0A02695g	-	0
1250	ChrA_C_glabrata_CBS138	304017	304217	304117	304152	304082	304040	70	5924.63	5565.71	0.302299	-6.01672	0.6724	2854	4668	0.709819	-211.671	0.0435	54.3373	56.0399	0.044512	-48.6558	0.3098		302977	305115	CAGL0A02695g	-	0
1251	ChrA_C_glabrata_CBS138	306437	306637	306537	306572	306502	306580	70	4890	3426	-0.214067	-121.679	0.097	4646	2150	-1.11165	-473.04	0.0086	53.9298	57.0271	0.0805645	-106.922	0.1586		306536	306808	CAGL0A02728g	+	0
1252	ChrA_C_glabrata_CBS138	312917	313117	313017	313052	312982	312990	70	1036	1370	0.729962	-22.691	0.4187	794	1360	0.776396	-73.8671	0.1749	55.0889	54.569	-0.0136786	-2.33913	0.8732		312496	315100	CAGL0A02838g	-	0
1253	ChrA_C_glabrata_CBS138	313297	313497	313397	313432	313362	313470	70	380	396	0.410188	-0.703408	0.9342	310	26	-3.57568	-213.026	0.0432	57.3065	48.1789	-0.250298	-87.9339	0.1919		312496	315100	CAGL0A02838g	-	0
1254	ChrA_C_glabrata_CBS138	314077	314277	314177	314212	314142	314210	70	516	440	0.423808	-3.72528	0.744	516	220	-1.22987	-64.3729	0.1996	54.4868	54.6823	0.0051672	-0.966398	0.9708		312496	315100	CAGL0A02838g	-	0
1255	ChrA_C_glabrata_CBS138	316397	316597	316497	316462	316532	316450	70	372	224	0.347923	-19.1858	0.4574	366	98	-1.90099	-95.1745	0.1313	53.4762	47.9237	-0.158157	-24.2087	0.4661		315253	317641	CAGL0A02860g	-	0
1256	ChrA_C_glabrata_CBS138	321527	321727	321627	321592	321662	321590	70	1176	686	0.0911479	-64.2679	0.2	1176	740	-0.668291	-48.9374	0.2548	59.2165	59.0064	-0.00512759	-1.11039	0.9583		320730	322559	CAGL0A02948g	+	0
1257	ChrA_C_glabrata_CBS138	330327	330527	330427	330462	330392	330360	70	1716	1240	0.610788	-36.9997	0.3145	492	1028	1.06311	-98.1508	0.1255	53.0429	62.6384	0.239885	-349.104	0.0268		328285	331141	CAGL0A03058g	+	0
1258	ChrA_C_glabrata_CBS138	336627	336827	336727	336762	336692	336670	70	660	516	0.716607	-9.27944	0.6004	190	476	1.32496	-67.5641	0.1898	49.3924	59.3434	0.2648	-155.081	0.1027		335147	337566	CAGL0A03117g	+	0
1259	ChrA_C_glabrata_CBS138	342337	342537	342437	342472	342402	342490	70	1742	1218	-0.41148	-44.794	0.2723	1714	658	-1.38121	-256.263	0.0317	58.1114	57.7001	-0.010247	-2.03987	0.89		343195	345936	CAGL0A03234g	+	-659
1260	ChrA_C_glabrata_CBS138	344507	344707	344607	344572	344642	344650	70	6583.41	7169.56	0.704381	-12.274	0.55	4141.85	7121.27	0.781858	-384.256	0.0137	56.8058	57.8896	0.0272661	-23.7259	0.4698		343195	345936	CAGL0A03234g	+	0
1261	ChrA_C_glabrata_CBS138	350127	350327	350227	350192	350262	350190	70	7287.41	6399.41	-0.116265	-27.0519	0.3828	7287.41	5573.85	-0.386732	-105.966	0.1145	59.3384	56.1407	-0.0799174	-188.334	0.0787		350375	353208	CAGL0A03300g	-	49
1262	ChrA_C_glabrata_CBS138	352227	352427	352327	352362	352292	352290	70	1022	1334	1.58064	-20.3027	0.4431	446	1334	1.58064	-251.353	0.0324	49.1249	51.1727	0.058921	-14.8006	0.5765		350375	353208	CAGL0A03300g	-	0
1263	ChrA_C_glabrata_CBS138	353937	354137	354037	354002	354072	354040	70	1420	1956	0.494899	-40.8842	0.2929	1212	1868	0.624105	-67.822	0.189	59.8802	56.3145	-0.0885716	-60.9388	0.2611		352133	354808	CAGL0A03322g	+	0
1264	ChrA_C_glabrata_CBS138	383447	383647	383547	383512	383582	383510	70	2096	1332	0.0108719	-82.6942	0.1557	2096	478	-2.13256	-645.456	0.0046	50.6667	46.8311	-0.11357	-65.3378	0.2454		384026	387415	CAGL0A03630g	-	380
1265	ChrA_C_glabrata_CBS138	391937	392137	392037	392002	392072	392070	70	2444	3286	0.8056	-58.4897	0.2175	1880	3286	0.8056	-188.301	0.0525	54.4747	51.1994	-0.0894612	-82.7527	0.2005		391508	393571	CAGL0A03696g	+	0
1266	ChrA_C_glabrata_CBS138	395197	395397	395297	395332	395262	395330	70	1546	1152	0.242147	-27.9323	0.3754	1546	968	-0.675461	-65.1041	0.1973	55.7127	58.8727	0.079593	-37.3821	0.3698		393102	398713	CAGL0A03718g	-	0
1267	ChrA_C_glabrata_CBS138	404227	404427	404327	404362	404292	404380	70	1110	1000	0.577767	-3.53301	0.754	1006	554	-0.860672	-66.1558	0.1936	52.6801	58.0082	0.138999	-80.3763	0.2065		403435	404967	CAGL0A03806g	+	0
1268	ChrA_C_glabrata_CBS138	409617	409817	409717	409752	409682	409680	70	5439.71	8917.46	1.0597	-405.985	0.0124	4278	8917.46	1.0597	-832.044	0.002	57.54	51.1281	-0.170448	-717.314	0.0068		409251	410824	CAGL0A03883g	+	0
1269	ChrA_C_glabrata_CBS138	412017	412217	412117	412082	412152	412080	70	8606.68	7635.71	0.205527	-27.1812	0.3819	8606.68	5513.71	-0.642434	-323.186	0.021	58.619	57.5516	-0.0265125	-26.6132	0.4454		411795	413566	CAGL0A03927g	+	0
1270	ChrA_C_glabrata_CBS138	412577	412777	412677	412712	412642	412720	70	10612.3	8580.97	0.469441	-98.7939	0.1243	10568.5	5614.78	-0.912467	-753.808	0.0029	54.9361	55.8552	0.0239374	-23.4899	0.4715		411795	413566	CAGL0A03927g	+	0
1271	ChrA_C_glabrata_CBS138	414407	414607	414507	414472	414542	414600	70	2098	1798	0	-11.6028	0.5602	1882	1180	-0.67348	-78.49	0.1637	57.4132	56.8676	-0.0137743	-3.20308	0.8333		413136	415477	CAGL0A03971g	-	0
1272	ChrA_C_glabrata_CBS138	437177	437377	437277	437242	437312	437310	70	1146	1334	0.667297	-7.55011	0.6356	840	1334	0.667297	-55.1613	0.23	58.5018	53.4677	-0.129814	-85.8595	0.1947		436710	439314	CAGL0A04257g	-	0
1273	ChrA_C_glabrata_CBS138	460137	460337	460237	460202	460272	460280	70	790	1138	1.48695	-30.8309	0.3557	294	1122	1.93218	-295.385	0.0249	50.3013	50.8321	0.015146	-2.05403	0.8887		459282	460255	CAGL0A04499g	-	0
1274	ChrA_C_glabrata_CBS138	472957	473157	473057	473022	473092	473040	70	1726	364	-1.41702	-577.753	0.0058	1558	408	-1.93305	-409.619	0.0123	54.6674	67.8565	0.311807	-353.233	0.026		472187	473915	CAGL0A04653g	-	0
1275	ChrA_C_glabrata_CBS138	473147	473347	473247	473212	473282	473170	70	772	966	0.396243	-11.0989	0.568	678	348	-0.962198	-54.8602	0.2311	59.6273	55.1576	-0.112413	-48.6367	0.3098		472187	473915	CAGL0A04653g	-	0
1276	ChrA_C_glabrata_CBS138	475357	475557	475457	475422	475492	475350	70	1024	910	0.664816	-4.01091	0.7328	484	1002	1.0498	-93.6205	0.1346	54.3162	57.9023	0.0922364	-32.7074	0.398		474151	475245	CAGL0A04675g	-	-113
1277	ChrA_C_glabrata_CBS138	475967	476167	476067	476032	476102	476130	70	1868	1458	1.3052	-24.4607	0.4024	120	1298	3.43518	-833.603	0.002	44.6445	55.2403	0.307236	-507.803	0.0129		476219	477446	CAGL0A04697g	+	-53
1278	ChrA_C_glabrata_CBS138	484907	485107	485007	484972	485042	484940	70	460	378	0.0703893	-4.70338	0.7096	368	616	0.743225	-31.7413	0.3505	65.4878	65.1152	-0.00823179	-1.24064	0.9472		484053	486860	CAGL0A04807g	+	0
1279	ChrA_C_glabrata_CBS138	488137	488337	488237	488202	488272	488150	70	418	234	-0.23816	-27.0199	0.383	416	1218	1.54986	-222.186	0.0402	72.708	64.2948	-0.177412	-49.3223	0.3063		485001	494793	CAGL0A04829g	-	0
1280	ChrA_C_glabrata_CBS138	491477	491677	491577	491542	491612	491550	70	1030	732	-0.32979	-24.8764	0.3995	1012	636	-0.670111	-42.5259	0.2842	61.1696	60.2862	-0.0209855	-3.49395	0.8247		485001	494793	CAGL0A04829g	-	0
1281	ChrB_C_glabrata_CBS138	3457	3657	3557	3592	3522	3590	70	1678	1374	0.310424	-14.9976	0.5081	1678	926	-0.857659	-108.561	0.1112	54.4607	54.5396	0.00209053	-0.890957	0.9767		4512	7379	CAGL0B00154g	-	856
1282	ChrB_C_glabrata_CBS138	10827	11027	10927	10892	10962	10870	70	1444	1058	-0.0376845	-28.9652	0.3685	1418	554	-1.3559	-205.718	0.0457	54.5024	53.8867	-0.0163902	-2.83857	0.8484		11772	11890	CAGL0B00165r	-	746
1283	ChrB_C_glabrata_CBS138	18327	18527	18427	18462	18392	18320	70	820	684	-0.240359	-6.68952	0.6556	1070	622	-0.782624	-59.2946	0.2148	56.2106	58.6523	0.061346	-14.1018	0.5859		12125	18962	CAGL0B00286g	-	0
1284	ChrB_C_glabrata_CBS138	19837	20037	19937	19902	19972	19860	70	856	612	-0.0690416	-20.2426	0.4441	760	252	-1.59258	-145.878	0.0769	53.1832	56.3162	0.0825789	-23.024	0.475		16801	21139	CAGL0B00308g	+	0
1285	ChrB_C_glabrata_CBS138	23957	24157	24057	24092	24022	24040	70	546	112	-1.98055	-189.508	0.0519	466	96	-2.27922	-161.361	0.0655	62.6617	67.174	0.100318	-14.0444	0.5869		21012	24757	CAGL0B00330g	-	0
1286	ChrB_C_glabrata_CBS138	28557	28757	28657	28622	28692	28690	70	1318	1606	1.05307	-14.1159	0.5223	774	1606	1.05307	-149.811	0.0745	52.1718	50.1433	-0.0572146	-18.7266	0.5238		26969	29646	CAGL0B00396g	-	0
1287	ChrB_C_glabrata_CBS138	39777	39977	39877	39912	39842	39930	70	866	648	0.284568	-15.7928	0.499	776	462	-0.748164	-40.0818	0.2968	52.2521	57.1172	0.128435	-51.3486	0.2974		38957	41549	CAGL0B00484g	+	0
1288	ChrB_C_glabrata_CBS138	40777	40977	40877	40842	40912	40840	70	1358	1056	-0.0874628	-18.6135	0.4631	1358	748	-0.860373	-88.6785	0.1445	57.0619	57.7642	0.0176497	-3.22199	0.8324		38957	41549	CAGL0B00484g	+	0
1289	ChrB_C_glabrata_CBS138	41137	41337	41237	41202	41272	41200	70	1432	364	-1.3251	-390.432	0.0132	1432	280	-2.35453	-517.265	0.0068	54.9095	58.0035	0.0790845	-18.2986	0.5293		38957	41549	CAGL0B00484g	+	0
1290	ChrB_C_glabrata_CBS138	52577	52777	52677	52642	52712	52740	70	1734	1842	0.786361	-2.31012	0.8128	616	1558	1.33869	-220.929	0.0405	50.192	53.4495	0.0907193	-51.0252	0.2987		47612	53408	CAGL0B00550g	-	0
1291	ChrB_C_glabrata_CBS138	55207	55407	55307	55272	55342	55370	70	1484	1922	0.691647	-27.1724	0.3819	766	1650	1.10705	-168.026	0.0615	57.095	53.0816	-0.105151	-76.405	0.2156		55897	57209	CAGL0B00616g	+	-491
1292	ChrB_C_glabrata_CBS138	57977	58177	58077	58112	58042	58070	70	1146	900	0.0689474	-14.8005	0.5122	1144	756	-0.597629	-38.9461	0.3029	55.0449	58.0007	0.0754624	-25.4059	0.4561		57233	58147	CAGL0B00638g	-	0
1293	ChrB_C_glabrata_CBS138	60987	61187	61087	61052	61122	61030	70	516	376	0.37468	-11.4664	0.5623	490	114	-2.10375	-149.282	0.0748	56.5785	56.3527	-0.00576955	-0.989908	0.9682		61169	62827	CAGL0B00682g	-	0
1294	ChrB_C_glabrata_CBS138	62947	63147	63047	63082	63012	63080	70	702	370	-0.3266	-52.8433	0.2385	702	248	-1.50113	-122.14	0.0968	55.4427	58.5903	0.0796658	-14.8549	0.5752		62907	65087	CAGL0B00704g	-	0
1295	ChrB_C_glabrata_CBS138	67977	68177	68077	68042	68112	67990	70	1376	1740	0.438442	-20.7238	0.4378	1154	606	-0.929254	-86.7069	0.1483	55.8033	51.0956	-0.127149	-98.904	0.1719		66913	68163	CAGL0B00726g	+	0
1296	ChrB_C_glabrata_CBS138	71247	71447	71347	71382	71312	71400	70	1020	764	-0.0700296	-18.2727	0.4675	960	474	-1.01815	-85.0689	0.1515	58.9648	58.048	-0.0226081	-3.71287	0.8173		68417	71451	CAGL0B00748g	+	0
1297	ChrB_C_glabrata_CBS138	71477	71677	71577	71542	71612	71530	70	1124	526	-0.484643	-112.947	0.1057	1104	370	-1.57714	-207.59	0.0452	55.8527	60.336	0.111391	-42.7914	0.34		71268	73017	CAGL0B00770g	-	0
1298	ChrB_C_glabrata_CBS138	92877	93077	92977	92942	93012	92930	70	2970	3508	0.460152	-21.4238	0.4311	2814	1630	-0.78775	-155.083	0.0706	53.5187	50.2074	-0.0921425	-94.7874	0.1789		88884	92360	CAGL0B00990g	-	-518
1299	ChrB_C_glabrata_CBS138	104357	104557	104457	104422	104492	104510	70	6146	5665.85	0.526296	-9.82852	0.588	3166	5293.85	0.741657	-259.694	0.0311	58.6812	55.3633	-0.083969	-175.618	0.088		102643	105175	CAGL0B01122g	+	0
1300	ChrB_C_glabrata_CBS138	105007	105207	105107	105142	105072	105000	70	1184	738	-0.492114	-51.094	0.2451	1188	550	-1.11103	-122.253	0.0967	65.486	60.6944	-0.109624	-55.2272	0.2804		102643	105175	CAGL0B01122g	+	0
1301	ChrB_C_glabrata_CBS138	114667	114867	114767	114802	114732	114860	70	168	140	1.08489	-2.02383	0.8305	162	712	2.13588	-221.286	0.0404	70.9396	61.3375	-0.209823	-30.8989	0.411		115156	116570	CAGL0B01232g	+	-290
1302	ChrB_C_glabrata_CBS138	135717	135917	135817	135782	135852	135780	70	942	858	0.559958	-2.65337	0.7923	942	356	-1.40385	-145.697	0.077	56.3754	64.4063	0.192135	-141.83	0.1135		135827	137993	CAGL0B01485g	+	0
1303	ChrB_C_glabrata_CBS138	142567	142767	142667	142632	142702	142760	70	1492	1682	0.934602	-6.17966	0.6689	448	1286	1.52132	-227.228	0.0385	55.1704	56.2411	0.0277301	-6.85477	0.7233		141637	147356	CAGL0B01551g	+	0
1304	ChrB_C_glabrata_CBS138	142797	142997	142897	142932	142862	142790	70	1700	1650	0.665882	-0.969422	0.9069	716	1348	0.912789	-97.8363	0.1259	55.4656	58.2089	0.0696457	-36.621	0.3743		141637	147356	CAGL0B01551g	+	0
1305	ChrB_C_glabrata_CBS138	143447	143647	143547	143582	143512	143600	70	1072	1022	0.272666	-1.23684	0.8834	1042	632	-0.721359	-49.933	0.2501	56.4145	56.2896	-0.00319838	-0.956379	0.972		141637	147356	CAGL0B01551g	+	0
1306	ChrB_C_glabrata_CBS138	146977	147177	147077	147112	147042	146970	70	1004	1100	0.264084	-2.87507	0.7825	946	716	-0.401881	-15.959	0.4966	58.4956	57.0597	-0.0358563	-8.07252	0.6912		141637	147356	CAGL0B01551g	+	0
1307	ChrB_C_glabrata_CBS138	166497	166697	166597	166632	166562	166690	70	1396	1436	0.239913	-0.855875	0.9193	974	608	-0.67985	-42.0587	0.2866	55.2527	54.504	-0.0196833	-4.00849	0.8062		165977	167737	CAGL0B01771g	+	0
1308	ChrB_C_glabrata_CBS138	229397	229597	229497	229462	229532	229450	70	1548	1112	-0.321928	-34.6337	0.3293	1510	708	-1.09273	-150.445	0.074	55.3292	56.8147	0.0382223	-10.0081	0.6487		227623	230938	CAGL0B02365g	-	0
1309	ChrB_C_glabrata_CBS138	246597	246797	246697	246732	246662	246620	70	2496	2328	0.416691	-3.56009	0.7519	212	1730	3.02864	-920.873	0.0014	49.0442	53.1946	0.117197	-119.328	0.1415		244555	246804	CAGL0B02541g	-	0
1310	ChrB_C_glabrata_CBS138	254437	254637	254537	254572	254502	254470	70	1166	1300	0.419483	-4.2667	0.7238	694	1200	0.790027	-67.4366	0.1902	57.7481	56.8858	-0.0217053	-4.30085	0.7968		253557	256576	CAGL0B02629g	+	0
1311	ChrB_C_glabrata_CBS138	263467	263667	263567	263532	263602	263610	70	4917.71	6616.83	0.843301	-116.647	0.1022	3626	6549.71	0.853051	-414.208	0.0122	57.8524	54.3702	-0.0895598	-187.137	0.079		261458	263857	CAGL0B02717g	-	0
1312	ChrB_C_glabrata_CBS138	271987	272187	272087	272122	272052	272040	70	1044	1006	0.679794	-0.947448	0.9089	574	974	0.762871	-51.6976	0.2424	55.815	60.5512	0.117504	-61.9568	0.2585		270699	271997	CAGL0B02772g	-	0
1313	ChrB_C_glabrata_CBS138	307527	307727	307627	307592	307662	307550	70	1190	1106	0.0450465	-2.22467	0.818	1172	634	-0.886418	-80.9481	0.1586	55.8671	61.4871	0.138283	-101.197	0.168		306073	308397	CAGL0B03091g	-	0
1314	ChrB_C_glabrata_CBS138	311847	312047	311947	311912	311982	311900	70	1990	1418	-0.193916	-46.1223	0.2673	1892	1034	-0.871676	-125.795	0.0941	54.9072	52.2647	-0.0711567	-33.6519	0.3923		308733	311787	CAGL0B03113g	-	-61
1315	ChrB_C_glabrata_CBS138	347957	348157	348057	348092	348022	348150	70	1638	1388	0.378096	-10.5112	0.5762	1444	372	-1.9567	-387.426	0.0135	53.9372	53.4259	-0.0137425	-2.67051	0.8564		346780	348074	CAGL0B03465g	-	0
1316	ChrB_C_glabrata_CBS138	381957	382157	382057	382092	382022	382110	70	5260	6043.41	0.622304	-25.6067	0.3935	5043.85	2666	-0.91985	-365.931	0.0152	53.7118	59.0197	0.135958	-410.865	0.0204		381018	382220	CAGL0B03817g	+	0
1317	ChrB_C_glabrata_CBS138	394927	395127	395027	394992	395062	395070	70	2602	3876	0.940213	-119.437	0.0996	2008	3950	0.976093	-319.425	0.022	56.3707	55.5421	-0.0213635	-7.86532	0.6954		393660	395408	CAGL0B03971g	-	0
1318	ChrB_C_glabrata_CBS138	401167	401367	401267	401302	401232	401170	70	754	426	0.112658	-46.2419	0.2667	64	400	2.64386	-174.851	0.0584	52.1835	65.8974	0.336627	-272.355	0.0451		400258	401238	CAGL0B04037g	-	0
1319	ChrB_C_glabrata_CBS138	411567	411767	411667	411632	411702	411710	70	1072	1496	1.05504	-33.9727	0.3334	650	1422	1.12941	-150.236	0.0741	56.7744	54.228	-0.0662031	-23.8996	0.4681		407411	412695	CAGL0B04169g	-	0
1320	ChrB_C_glabrata_CBS138	423107	423307	423207	423172	423242	423160	70	8471.56	6519.71	0.455665	-117.613	0.1012	7905.56	4800	-0.719833	-366.377	0.0152	55.5961	54.9944	-0.0156998	-9.15241	0.6674		421554	423604	CAGL0B04279g	-	0
1321	ChrB_C_glabrata_CBS138	426037	426237	426137	426172	426102	426080	70	6759.85	7842.05	0.350713	-37.3104	0.313	4973.71	7008.19	0.494721	-162.041	0.065	58.3124	53.4132	-0.126606	-474.432	0.0147		425698	426990	CAGL0B04323g	+	0
1322	ChrB_C_glabrata_CBS138	427987	428187	428087	428052	428122	428020	70	1326	1092	0.026668	-11.486	0.5621	1258	494	-1.34855	-181.028	0.0554	57.1962	54.7043	-0.0642662	-22.0512	0.4854		427381	428710	CAGL0B04345g	+	0
1323	ChrB_C_glabrata_CBS138	443877	444077	443977	443942	444012	444070	70	3428	2096	0.237383	-155.881	0.0698	140	1326	3.24358	-782.542	0.0023	47.4189	53.7701	0.181343	-308.662	0.0346		441938	443866	CAGL0B04521g	-	-12
1324	ChrB_C_glabrata_CBS138	449357	449557	449457	449422	449492	449410	70	4875.85	3747.85	0.19061	-68.8955	0.1867	4864	3112	-0.644301	-184.502	0.0542	55.1101	58.5512	0.0873834	-138.094	0.1172		447560	450328	CAGL0B04609g	+	0
1325	ChrB_C_glabrata_CBS138	450937	451137	451037	451002	451072	450990	70	1286	1166	0.0919551	-3.59335	0.7508	1258	842	-0.57924	-40.335	0.2957	58.0323	55.4086	-0.0667467	-25.1751	0.4585		449903	453961	CAGL0B04631g	-	0
1326	ChrB_C_glabrata_CBS138	454857	455057	454957	454992	454922	454890	70	1342	1414	0.592122	-1.60835	0.8585	796	1322	0.731882	-64.6039	0.1984	54.9231	55.1761	0.00663012	-1.39017	0.934		454336	455781	CAGL0B04675g	-	0
1327	ChrB_C_glabrata_CBS138	459857	460057	459957	459992	459922	460010	70	1808	1522	0.414406	-12.3117	0.5491	1742	1170	-0.574236	-54.4208	0.2336	54.1072	56.69	0.0672742	-33.2647	0.3946		458486	460006	CAGL0B04741g	-	0
1328	ChrB_C_glabrata_CBS138	477637	477837	477737	477772	477702	477830	70	1360	1300	0.327488	-1.32348	0.8767	1104	632	-0.804744	-64.2552	0.2001	57.529	57.0626	-0.0117447	-2.247	0.8778		473638	480530	CAGL0B04895g	+	0
1329	ChrB_C_glabrata_CBS138	488357	488557	488457	488422	488492	488420	70	350	256	0.524267	-7.9683	0.6265	350	86	-2.02495	-100.856	0.1218	48.3473	48.293	-0.00162136	-0.747322	0.9928		488058	488129	CAGL0B05005r	-	-229
1330	ChrB_C_glabrata_CBS138	499737	499937	499837	499872	499802	499870	70	1300	606	-0.985645	-131.528	0.0894	1300	418	-1.63694	-259.831	0.0311	56.3167	57.7046	0.0351219	-6.34878	0.7377		501209	507904	CAGL0B05061g	+	-1273
1331	ChrB_C_glabrata_CBS138	500557	500757	500657	500692	500622	500690	70	284	56	-1.63559	-103.476	0.1177	284	24	-3.56478	-194.508	0.0495	48.7268	57.684	0.243456	-23.3585	0.473		501209	507904	CAGL0B05061g	+	-453
1332	ChrB_C_glabrata_CBS138	510487	510687	510587	510552	510622	510520	70	132	220	1.32193	-11.995	0.5543	108	6	-4.16993	-93.9225	0.1338	53.7095	51.4331	-0.0624787	-3.97085	0.8078		501209	507904	CAGL0B05061g	+	2584
1333	ChrC_C_glabrata_CBS138	15887	16087	15987	15952	16022	16030	70	2888	2888	0.342303	-0.30535	0.9895	2200	2820	0.358192	-36.3853	0.3181	56.2258	56.4942	0.0068705	-1.93509	0.8956		14777	19585	CAGL0C00209g	-	0
1334	ChrC_C_glabrata_CBS138	23567	23767	23667	23632	23702	23640	70	732	350	-0.906341	-70.5354	0.1826	682	256	-1.41363	-107.251	0.1126	58.7781	55.9599	-0.0708843	-11.3845	0.6245		20638	35886	CAGL0C00253g	-	0
1335	ChrC_C_glabrata_CBS138	27767	27967	27867	27902	27832	27760	70	568	456	-0.195016	-6.7215	0.655	796	362	-1.13678	-85.8412	0.1501	61.8045	57.7281	-0.0984376	-23.7342	0.4696		20638	35886	CAGL0C00253g	-	0
1336	ChrC_C_glabrata_CBS138	35437	35637	35537	35502	35572	35480	70	2504	1882	0.263341	-42.022	0.2868	2370	1416	-0.743066	-117.733	0.1012	49.7811	54.1063	0.120199	-116.461	0.1447		20638	35886	CAGL0C00253g	-	0
1337	ChrC_C_glabrata_CBS138	43277	43477	43377	43412	43342	43470	70	62	16	2	-18.2622	0.4675	174	1500	3.1078	-830.308	0.002	83.8547	85.7835	0.0328096	-1.72812	0.9081		41700	44368	CAGL0C00341g	+	0
1338	ChrC_C_glabrata_CBS138	55047	55247	55147	55112	55182	55100	70	1144	1020	0.474717	-4.18953	0.7271	1132	756	-0.582416	-36.7989	0.3153	55.757	56.8112	0.0270225	-5.16024	0.7712		52884	60212	CAGL0C00473g	-	0
1339	ChrC_C_glabrata_CBS138	66807	67007	66907	66942	66872	66930	70	850	600	0.0790716	-21.4933	0.4304	842	534	-0.65698	-34.3869	0.3307	53.0508	58.9116	0.151178	-66.1009	0.2433		64900	67227	CAGL0C00539g	+	0
1340	ChrC_C_glabrata_CBS138	78097	78297	78197	78232	78162	78090	70	558	860	0.634451	-32.0101	0.3488	992	500	-0.988412	-83.3806	0.1545	64.131	57.634	-0.154101	-70.2992	0.2313		77092	80006	CAGL0C00671g	+	0
1341	ChrC_C_glabrata_CBS138	79367	79567	79467	79432	79502	79430	70	7083.56	6330.49	0.782726	-20.1019	0.446	7083.56	2524	-1.48876	-1196.72	0.0005	49.064	50.4859	0.0412148	-38.2536	0.3648		77092	80006	CAGL0C00671g	+	0
1342	ChrC_C_glabrata_CBS138	93917	94117	94017	94052	93982	94080	70	2842	2344	0.36662	-22.9595	0.4166	2326	694	-1.74484	-515.418	0.0068	49.6904	52.4676	0.0784602	-59.8477	0.2645		93789	94019	CAGL0C00792g	+	0
1343	ChrC_C_glabrata_CBS138	109537	109737	109637	109672	109602	109670	70	852	282	-0.445411	-163.746	0.0638	852	150	-2.50589	-340.365	0.0184	44.6176	47.4702	0.0894085	-11.837	0.6174		109565	109999	CAGL0C00836g	+	0
1344	ChrC_C_glabrata_CBS138	113437	113637	113537	113502	113572	113490	70	1374	700	0.165809	-111.668	0.1065	1398	476	-1.55433	-255.965	0.0318	48.9805	53.5462	0.128577	-57.3959	0.2734		114114	119136	CAGL0C00847g	+	-478
1345	ChrC_C_glabrata_CBS138	113667	113867	113767	113802	113732	113790	70	594	402	-0.249815	-18.8063	0.4611	630	304	-1.05128	-59.6259	0.214	52.2105	59.0149	0.176739	-58.9357	0.268		114114	119136	CAGL0C00847g	+	-248
1346	ChrC_C_glabrata_CBS138	115087	115287	115187	115222	115152	115140	70	36	78	1.70044	-9.3821	0.5985	14	68	2.28011	-25.1341	0.3979	52.4149	63.0962	0.267575	-12.7788	0.6048		114114	119136	CAGL0C00847g	+	0
1347	ChrC_C_glabrata_CBS138	128737	128937	128837	128802	128872	128930	70	8	158	0.877516	-142.33	0.0803	266	56	-2.24793	-90.987	0.1393	82.6922	59.7639	-0.468478	-69.5227	0.2327		127628	128062	CAGL0C00869g	+	676
1348	ChrC_C_glabrata_CBS138	132007	132207	132107	132142	132072	132150	70	702	390	0.285402	-45.4299	0.2698	708	218	-1.69942	-151.569	0.0731	53.5767	51.6152	-0.0538105	-6.86705	0.723		132072	133394	CAGL0C00946g	+	0
1349	ChrC_C_glabrata_CBS138	132847	133047	132947	132982	132912	133010	70	160	56	-0.237039	-29.559	0.3636	96	0	-6.58496	-152.413	0.0724	45.3451	45.5339	0.00599424	-0.804627	0.9846		132072	133394	CAGL0C00946g	+	0
1350	ChrC_C_glabrata_CBS138	142517	142717	142617	142652	142582	142510	70	3084	1578	0.20814	-245.543	0.0341	10	336	5.07039	-374.447	0.0144	42.4133	53.0165	0.321926	-726.857	0.0065		145062	151744	CAGL0C01133g	+	-2346
1351	ChrC_C_glabrata_CBS138	144787	144987	144887	144852	144922	144960	70	804	920	1.19444	-4.53743	0.7158	68	508	2.90122	-255.139	0.0318	49.8338	46.1866	-0.109651	-35.0623	0.3835		145062	151744	CAGL0C01133g	+	-76
1352	ChrC_C_glabrata_CBS138	162047	162247	162147	162112	162182	162240	70	660	598	0.252458	-2.23132	0.8176	178	502	1.49581	-87.3427	0.1473	52.9584	60.2937	0.187149	-88.0557	0.1917		161738	164453	CAGL0C01243g	+	0
1353	ChrC_C_glabrata_CBS138	185487	185687	185587	185552	185622	185550	70	1186	356	-0.160891	-261.685	0.0308	1186	352	-1.75246	-265.775	0.0297	45.2448	59.6853	0.399625	-348.299	0.0271		185848	189967	CAGL0C01419g	-	162
1354	ChrC_C_glabrata_CBS138	189687	189887	189787	189752	189822	189770	70	200	42	-1.13124	-69.0663	0.1859	176	8	-4.45943	-166.152	0.0625	51.6358	66.5956	0.367056	-43.1508	0.3376		185848	189967	CAGL0C01419g	-	0
1355	ChrC_C_glabrata_CBS138	193597	193797	193697	193662	193732	193650	70	1094	794	0.389821	-23.4941	0.4114	1088	536	-1.02137	-96.7221	0.1283	54.0471	55.7432	0.0445787	-9.14623	0.6677		190047	193782	CAGL0C01441g	-	0
1356	ChrC_C_glabrata_CBS138	196847	197047	196947	196912	196982	196990	70	2038	1904	0.328764	-2.94282	0.7792	1480	1932	0.384498	-28.85	0.3693	53.2105	57.9497	0.123089	-123.148	0.1362		196565	198409	CAGL0C01485g	-	0
1357	ChrC_C_glabrata_CBS138	242567	242767	242667	242702	242632	242610	70	8808.97	8886.54	0.726699	-0.689858	0.9357	4748	8674.54	0.869466	-567.307	0.0059	54.4192	55.4133	0.0261161	-25.6942	0.4521		239642	242571	CAGL0C01969g	-	0
1358	ChrC_C_glabrata_CBS138	247437	247637	247537	247572	247502	247630	70	1368	1468	0.819197	-2.4462	0.8026	656	1784	1.44335	-287.509	0.026	51.9745	53.7135	0.0474813	-13.124	0.599		246673	247930	CAGL0C02057g	-	0
1359	ChrC_C_glabrata_CBS138	253187	253387	253287	253322	253252	253250	70	4347.85	4790	0.676988	-10.7052	0.5725	2996	4790	0.676988	-199.065	0.0476	58.2862	55.1519	-0.0797436	-121.14	0.1394		250100	254159	CAGL0C02145g	-	0
1360	ChrC_C_glabrata_CBS138	256407	256607	256507	256542	256472	256490	70	4192	5331.41	0.354572	-63.5262	0.2016	3452	4941.85	0.51762	-124.749	0.0943	61.5077	59.1237	-0.0570308	-73.4805	0.2228		256049	257801	CAGL0C02189g	+	0
1361	ChrC_C_glabrata_CBS138	263697	263897	263797	263832	263762	263860	70	1164	836	0.473739	-26.4029	0.3873	1158	612	-0.920032	-85.4747	0.1508	53.334	57.8947	0.118375	-58.127	0.271		263845	266983	CAGL0C02277g	-	0
1362	ChrC_C_glabrata_CBS138	280367	280567	280467	280432	280502	280530	70	2284	2290	0.703751	-0.352074	0.9838	242	2080	3.1035	-1147.94	0.0007	56.1393	53.1131	-0.0799433	-59.4003	0.2664		277311	280633	CAGL0C02431g	-	0
1363	ChrC_C_glabrata_CBS138	283857	284057	283957	283922	283992	284010	70	1728	2148	0.799652	-22.018	0.4244	922	2044	1.14856	-221.575	0.0404	54.5374	56.4017	0.0484943	-20.518	0.5024		282729	283382	CAGL0C02497g	+	476
1364	ChrC_C_glabrata_CBS138	303057	303257	303157	303122	303192	303070	70	756	628	0.835189	-6.4813	0.6612	648	294	-1.14018	-70.5591	0.1825	51.1302	53.1055	0.0546859	-9.29565	0.664		301369	303859	CAGL0C02629g	-	0
1365	ChrC_C_glabrata_CBS138	309767	309967	309867	309832	309902	309910	70	2556	4425.85	1.14596	-245.1	0.0341	1828	4469.85	1.28996	-590.431	0.0056	60.3869	53.7642	-0.16759	-382.586	0.0228		308989	310191	CAGL0C02717g	+	0
1366	ChrC_C_glabrata_CBS138	323177	323377	323277	323242	323312	323320	70	2662	2804	0.45468	-2.51392	0.799	1890	2688	0.508147	-66.3507	0.1929	57.2941	56.7939	-0.0126512	-3.59975	0.8209		323703	325886	CAGL0C02937g	+	-327
1367	ChrC_C_glabrata_CBS138	328727	328927	328827	328862	328792	328870	70	6887.41	5427.85	0.217577	-80.179	0.1602	6711.56	2942	-1.18985	-769.073	0.0027	52.9714	52.8071	-0.0044829	-1.70622	0.9093		328491	330776	CAGL0C02981g	+	0
1368	ChrC_C_glabrata_CBS138	334517	334717	334617	334652	334582	334560	70	1026	1726	1.04931	-87.739	0.1461	676	1648	1.28562	-217.825	0.0417	56.0501	55.6804	-0.00954698	-1.80765	0.9035		333491	337003	CAGL0C03047g	+	0
1369	ChrC_C_glabrata_CBS138	341557	341757	341657	341692	341622	341690	70	914	730	-0.0992721	-10.6098	0.5745	914	608	-0.588123	-30.5084	0.3575	58.6323	57.8248	-0.0200063	-3.03839	0.8409		339693	343634	CAGL0C03135g	-	0
1370	ChrC_C_glabrata_CBS138	344637	344837	344737	344772	344702	344720	70	138	702	1.47805	-253.426	0.0321	70	474	2.75946	-220.787	0.0406	79.5478	67.1474	-0.244492	-119.809	0.1409		343838	345528	CAGL0C03179g	-	0
1371	ChrC_C_glabrata_CBS138	347957	348157	348057	348022	348092	348080	70	924	1234	0.669214	-21.8883	0.4264	766	1224	0.676187	-51.9637	0.2413	58.1931	55.8919	-0.058209	-16.9664	0.5444		345299	354861	CAGL0C03201g	+	0
1372	ChrC_C_glabrata_CBS138	350737	350937	350837	350802	350872	350800	70	942	624	0.0327368	-31.9838	0.3491	942	532	-0.824301	-57.4619	0.2215	58.6535	59.4077	0.0184342	-2.68258	0.8561		345299	354861	CAGL0C03201g	+	0
1373	ChrC_C_glabrata_CBS138	401917	402117	402017	401982	402052	401960	70	698	712	0.167394	-0.537526	0.9538	600	306	-0.971431	-49.5492	0.2515	58.5366	55.5976	-0.0743152	-18.1628	0.5309		400792	403559	CAGL0C03696g	-	0
1374	ChrC_C_glabrata_CBS138	409117	409317	409217	409182	409252	409180	70	2666	1970	0.0236271	-49.6898	0.2512	2666	1644	-0.697466	-117.807	0.101	53.6339	58.1472	0.116564	-124.477	0.1343		407820	410591	CAGL0C03784g	-	0
1375	ChrC_C_glabrata_CBS138	409637	409837	409737	409702	409772	409670	70	618	730	0.39801	-5.27481	0.6924	478	268	-0.834778	-30.5539	0.3571	57.5292	54.3914	-0.0809174	-20.2271	0.5057		407820	410591	CAGL0C03784g	-	0
1376	ChrC_C_glabrata_CBS138	430207	430407	430307	430342	430272	430240	70	976	1120	0.834662	-5.51576	0.6853	394	1112	1.49689	-191.437	0.0507	51.9849	55.3407	0.0902475	-33.8578	0.3914		428173	430419	CAGL0C04004g	-	0
1377	ChrC_C_glabrata_CBS138	442277	442477	442377	442342	442412	442410	70	844	1130	0.802257	-20.465	0.4413	648	1130	0.802257	-65.3682	0.1962	54.1039	54.2407	0.0036413	-0.967585	0.9708		440929	443202	CAGL0C04169g	+	0
1378	ChrC_C_glabrata_CBS138	447167	447367	447267	447232	447302	447360	70	1554	1542	0.330844	-0.427505	0.9702	246	946	1.94318	-251.704	0.0321	54.0133	54.8483	0.0221321	-4.91112	0.7776		446359	447721	CAGL0C04235g	+	0
1379	ChrC_C_glabrata_CBS138	489007	489207	489107	489072	489142	489160	70	1930	2058	0.334602	-2.72519	0.7893	1520	2008	0.401688	-32.4326	0.3454	57.8736	57.7326	-0.00352015	-1.13189	0.9564		486909	490550	CAGL0C04895g	-	0
1380	ChrC_C_glabrata_CBS138	494367	494567	494467	494502	494432	494550	70	1636	1300	-0.0242106	-18.8397	0.4607	1124	644	-0.803509	-65.2112	0.1966	54.8489	57.2555	0.0619519	-26.0924	0.4488		491089	494701	CAGL0C04917g	+	0
1381	ChrC_C_glabrata_CBS138	497207	497407	497307	497342	497272	497360	70	1228	1080	0.650551	-5.31804	0.6912	1190	646	-0.881356	-81.332	0.1582	51.69	57.0777	0.143041	-90.6944	0.1866		496710	498839	CAGL0C04961g	-	0
1382	ChrC_C_glabrata_CBS138	525637	525837	525737	525772	525702	525800	70	2068	2126	0.514767	-1.00192	0.9042	1802	796	-1.17876	-204.654	0.0458	54.3059	53.9451	-0.00961774	-2.17207	0.8803		526004	528282	CAGL0C05159g	+	-168
1383	ChrC_C_glabrata_CBS138	541607	541807	541707	541742	541672	541750	70	1302	888	-0.385493	-38.2202	0.3068	1264	580	-1.12387	-132.601	0.0881	57.6028	55.0975	-0.06415	-19.9556	0.5088		539869	542563	CAGL0C05313g	+	0
1384	ChrC_C_glabrata_CBS138	559437	559637	559537	559572	559502	559470	70	2234	1844	0.299801	-18.1722	0.4681	494	1746	1.82147	-416.05	0.0122	54.3864	58.7971	0.112499	-108.253	0.1561		555971	558577	CAGL0C05467g	-	-861
1385	ChrC_C_glabrata_CBS138	577197	577397	577297	577332	577262	577230	70	1012	816	0.382406	-10.7837	0.5713	300	722	1.26704	-94.0884	0.1335	55.6962	58.3039	0.0660128	-18.3613	0.5287		572147	575335	CAGL0C05599g	-	-1863
1386	ChrC_C_glabrata_CBS138	587927	588127	588027	588062	587992	588120	70	2226	1906	-0.0737735	-12.3701	0.548	1850	616	-1.58652	-349.959	0.0171	57.432	53.3389	-0.106667	-97.7086	0.1742		589016	591160	CAGL0C05643g	+	-890
1387	ChrD_C_glabrata_CBS138	3877	4077	3977	4012	3942	4010	70	4200	2010	-0.343302	-395.367	0.0131	4200	1270	-1.72556	-911.763	0.0014	47.5923	48.5141	0.0276773	-8.59527	0.679		5177	15169	CAGL0D00143g	-	1101
1388	ChrD_C_glabrata_CBS138	14957	15157	15057	15092	15022	15110	70	1282	884	0.101402	-35.7214	0.3227	1226	532	-1.20446	-145.181	0.0777	56.9377	55.1403	-0.0462792	-11.2189	0.6281		5177	15169	CAGL0D00143g	-	0
1389	ChrD_C_glabrata_CBS138	21697	21897	21797	21762	21832	21690	70	1286	1024	-0.224002	-14.8226	0.5115	1220	480	-1.34577	-174.998	0.0584	60.3125	52.7634	-0.19292	-167.164	0.0931		26667	27757	CAGL0D00154g	-	4771
1390	ChrD_C_glabrata_CBS138	41757	41957	41857	41822	41892	41750	70	802	670	-0.111829	-6.47301	0.6615	608	834	0.455976	-17.7631	0.4727	58.2461	60.909	0.0644921	-16.4024	0.5511		41067	47130	CAGL0D00264g	-	0
1391	ChrD_C_glabrata_CBS138	42177	42377	42277	42242	42312	42250	70	1052	546	-0.23816	-81.7598	0.1573	1052	476	-1.1441	-114.159	0.104	54.7371	59.8158	0.128008	-54.6776	0.2828		41067	47130	CAGL0D00264g	-	0
1392	ChrD_C_glabrata_CBS138	49947	50147	50047	50012	50082	50080	70	898	1264	1.56907	-30.2795	0.3592	426	1264	1.56907	-235.34	0.0363	66.3922	56.1009	-0.24299	-276.027	0.0442		49687	52758	CAGL0D00330g	+	0
1393	ChrD_C_glabrata_CBS138	52897	53097	52997	53032	52962	53090	70	502	282	-0.108376	-31.8295	0.3499	380	1114	1.55168	-203.788	0.0462	57.847	63.6937	0.138911	-35.8639	0.3791		52387	55741	CAGL0D00352g	-	0
1394	ChrD_C_glabrata_CBS138	53037	53237	53137	53172	53102	53090	70	626	1198	1.45823	-91.1795	0.1387	380	1114	1.55168	-203.788	0.0462	53.8427	47.3124	-0.186532	-101.705	0.1671		52387	55741	CAGL0D00352g	-	0
1395	ChrD_C_glabrata_CBS138	53367	53567	53467	53432	53502	53520	70	924	1302	1.21723	-31.3274	0.3523	396	1264	1.67442	-262.446	0.0307	52.5867	54.0902	0.040667	-8.77408	0.6742		52387	55741	CAGL0D00352g	-	0
1396	ChrD_C_glabrata_CBS138	72387	72587	72487	72452	72522	72540	70	4170	5373.85	0.907925	-70.7337	0.1819	2438	5115.71	1.06924	-485.756	0.0082	52.2159	53.3887	0.0320464	-19.2066	0.5181		70667	71973	CAGL0D00506g	+	415
1397	ChrD_C_glabrata_CBS138	100287	100487	100387	100422	100352	100280	70	7350.97	8918.1	0.550871	-69.5753	0.1849	9265.17	5971.41	-0.633745	-339.206	0.0184	56.3029	55.8361	-0.0120115	-6.61071	0.7292		98570	101028	CAGL0D00682g	-	0
1398	ChrD_C_glabrata_CBS138	123507	123707	123607	123642	123572	123640	70	330	152	-0.740757	-35.5283	0.3243	330	100	-1.72247	-73.2447	0.1762	58.1278	57.0123	-0.0279547	-2.0538	0.8887		117739	124370	CAGL0D00924g	+	0
1399	ChrD_C_glabrata_CBS138	132417	132617	132517	132482	132552	132570	70	6241.56	5734	0.592839	-10.7129	0.5725	2974	5342.34	0.845067	-332.562	0.019	54.714	57.3103	0.0668838	-109.182	0.1545		128094	132797	CAGL0D01012g	+	0
1400	ChrD_C_glabrata_CBS138	153977	154177	154077	154112	154042	154000	70	1726	1774	0.518995	-0.914322	0.913	480	1226	1.35285	-177.44	0.0576	50.9391	51.4566	0.0145822	-2.94606	0.8445		152157	153735	CAGL0D01276g	+	243
1401	ChrD_C_glabrata_CBS138	161897	162097	161997	161962	162032	162060	70	8620.39	9192.68	0.703406	-9.26831	0.6008	3304	8050.54	1.28487	-1054.73	0.0009	52.7967	51.2776	-0.0421178	-58.5103	0.2697		161577	165393	CAGL0D01364g	+	0
1402	ChrD_C_glabrata_CBS138	162407	162607	162507	162542	162472	162550	70	8329.85	7482.49	0.109089	-21.471	0.4307	8072	5630.93	-0.519554	-204.317	0.0459	58.1107	58.5515	0.0109005	-6.19069	0.7407		161577	165393	CAGL0D01364g	+	0
1403	ChrD_C_glabrata_CBS138	213547	213747	213647	213612	213682	213600	70	4017.56	3368	0.578125	-27.0529	0.3828	3773.56	1596	-1.24147	-466.66	0.009	48.2364	52.1904	0.113664	-159.061	0.0991		213643	214524	CAGL0D01958g	+	0
1404	ChrD_C_glabrata_CBS138	251787	251987	251887	251922	251852	251800	70	1196	1018	0.376812	-7.59161	0.6349	1210	710	-0.769116	-64.7908	0.1981	57.8979	60.107	0.0540239	-16.4109	0.5509		249317	252110	CAGL0D02332g	+	0
1405	ChrD_C_glabrata_CBS138	254187	254387	254287	254252	254322	254240	70	756	482	-0.0471126	-30.3796	0.3582	766	340	-1.17181	-87.1379	0.1476	53.6062	55.3887	0.0471907	-7.23529	0.7134		253938	256207	CAGL0D02376g	-	0
1406	ChrD_C_glabrata_CBS138	275427	275627	275527	275562	275492	275520	70	1056	1372	0.539422	-20.1955	0.4446	828	1326	0.679378	-56.6477	0.2243	57.2763	56.6216	-0.0165873	-3.01794	0.8414		272537	275902	CAGL0D02574g	+	0
1407	ChrD_C_glabrata_CBS138	281497	281697	281597	281562	281632	281570	70	648	494	0.0475004	-10.7942	0.5713	658	382	-0.784515	-37.2005	0.3134	56.0284	59.0294	0.0752738	-15.156	0.5706		277022	282536	CAGL0D02618g	+	0
1408	ChrD_C_glabrata_CBS138	282477	282677	282577	282542	282612	282630	70	3516	4992	1.28118	-120.764	0.0979	1604	4485.85	1.48371	-754.09	0.0029	54.4199	55.1066	0.0180916	-7.37923	0.7096		277022	282536	CAGL0D02618g	+	0
1409	ChrD_C_glabrata_CBS138	282657	282857	282757	282722	282792	282820	70	2420	2212	1.40723	-5.20597	0.6948	474	2062	2.12109	-629.53	0.005	53.117	59.2889	0.15859	-222.484	0.0623		277022	282536	CAGL0D02618g	+	122
1410	ChrD_C_glabrata_CBS138	297797	297997	297897	297932	297862	297870	70	2352	2692	0.492088	-11.4765	0.5623	1896	2682.78	0.50077	-64.3413	0.1996	53.8263	55.6298	0.0475475	-25.1309	0.4585		294448	298099	CAGL0D02706g	+	0
1411	ChrD_C_glabrata_CBS138	299097	299297	299197	299232	299162	299260	70	1486	984	0.0721498	-49.7088	0.2512	1414	836	-0.758207	-73.5295	0.1755	54.712	58.2616	0.0906892	-44.3585	0.3305		298631	299127	CAGL0D02761g	-	0
1412	ChrD_C_glabrata_CBS138	349827	350027	349927	349892	349962	349900	70	804	202	-0.96384	-223.205	0.0394	800	134	-2.57777	-334.096	0.0188	57.0088	68.4436	0.263731	-128.503	0.1283		349018	349867	CAGL0D03300g	-	0
1413	ChrD_C_glabrata_CBS138	358037	358237	358137	358102	358172	358200	70	616	574	0.721963	-1.40625	0.8715	158	546	1.78898	-127.694	0.0927	55.7828	55.2548	-0.0137198	-1.73728	0.9076		352483	358847	CAGL0D03344g	-	0
1414	ChrD_C_glabrata_CBS138	364987	365187	365087	365052	365122	365040	70	7864.19	6911.56	0.0328734	-28.7646	0.3696	7573.12	4398	-0.78404	-410.637	0.0122	55.0057	57.7352	0.0698718	-144.833	0.1099		364798	366127	CAGL0D03454g	-	0
1415	ChrD_C_glabrata_CBS138	367187	367387	367287	367252	367322	367240	70	8516.83	8952.68	0.267131	-5.85019	0.6778	7994.83	3748.93	-1.09259	-787.677	0.0022	58.0236	51.7715	-0.164481	-744	0.0039		366658	367457	CAGL0D03498g	-	0
1416	ChrD_C_glabrata_CBS138	370087	370287	370187	370152	370222	370120	70	2438	1610	0.115627	-81.5562	0.1577	2222	746	-1.57461	-414.59	0.0122	51.8636	54.9955	0.084591	-56.9408	0.2753		369238	370757	CAGL0D03542g	-	0
1417	ChrD_C_glabrata_CBS138	425657	425857	425757	425722	425792	425730	70	558	408	-0.160465	-12.0775	0.5529	568	268	-1.08366	-56.829	0.2239	55.1392	60.084	0.123902	-33.3645	0.3941		423539	426122	CAGL0D04202g	+	0
1418	ChrD_C_glabrata_CBS138	432757	432957	432857	432892	432822	432820	70	4135.71	3992	0.765679	-1.92454	0.838	2348	3992	0.765679	-208.191	0.045	54.6928	55.6541	0.0251382	-12.0746	0.6152		430757	437366	CAGL0D04312g	-	0
1419	ChrD_C_glabrata_CBS138	436777	436977	436877	436842	436912	436830	70	9755.36	9959.22	0.213776	-1.70697	0.852	9624.58	7352.97	-0.388396	-140.561	0.0814	57.1893	53.8276	-0.0873982	-303.525	0.0358		430757	437366	CAGL0D04312g	-	0
1420	ChrD_C_glabrata_CBS138	440937	441137	441037	441002	441072	441000	70	718	216	-1.28403	-158.738	0.0678	718	194	-1.88793	-182.745	0.0548	58.3675	59.9836	0.0394022	-4.11716	0.8026		437545	440927	CAGL0D04378g	+	11
1421	ChrD_C_glabrata_CBS138	441887	442087	441987	441952	442022	441940	70	1296	556	-0.348664	-157.022	0.0689	1284	416	-1.62599	-253.788	0.0321	53.1917	56.7928	0.0945071	-30.4966	0.4138		441155	442299	CAGL0D04394g	+	0
1422	ChrD_C_glabrata_CBS138	442067	442267	442167	442132	442202	442250	70	306	234	0.641546	-5.53482	0.6846	26	114	2.13245	-36.926	0.3148	59.41	56.532	-0.0716385	-7.30435	0.7117		441155	442299	CAGL0D04394g	+	0
1423	ChrD_C_glabrata_CBS138	448197	448397	448297	448262	448332	448380	70	2166	3050	1.16097	-71.1936	0.1803	172	1760	3.35509	-1090.9	0.0009	50.1514	48.2005	-0.0572407	-30.6437	0.4131		448186	448968	CAGL0D04488g	+	0
1424	ChrD_C_glabrata_CBS138	452587	452787	452687	452652	452722	452630	70	1660	1832	0.394189	-4.81262	0.7066	1504	858	-0.809755	-87.9277	0.1457	55.7166	51.3849	-0.116762	-92.3757	0.1837		449810	457252	CAGL0D04510g	+	0
1425	ChrD_C_glabrata_CBS138	491907	492107	492007	491972	492042	492060	70	1120	1450	0.510315	-20.755	0.4373	926	1446	0.642983	-55.7816	0.2278	57.8283	55.2944	-0.0646448	-24.6199	0.4629		490392	492002	CAGL0D04972g	+	0
1426	ChrD_C_glabrata_CBS138	499377	499577	499477	499442	499512	499510	70	2606	2904	0.576048	-8.33483	0.6196	1948	2904	0.576048	-90.2132	0.1409	54.8342	57.0787	0.0578785	-39.4573	0.3575		498445	500417	CAGL0D05082g	+	0
1427	ChrD_C_glabrata_CBS138	505547	505747	505647	505612	505682	505700	70	1824	1820	1.27513	-0.340593	0.9861	562	1806	1.68416	-377.719	0.014	47.884	55.7444	0.219284	-309.781	0.0344		503302	505427	CAGL0D05170g	+	121
1428	ChrD_C_glabrata_CBS138	539317	539517	539417	539452	539382	539460	70	7858.68	7758.97	0.320763	-0.88816	0.9164	7430.97	3862	-0.944203	-564.169	0.006	56.7701	51.572	-0.138543	-550.443	0.0109		536493	540534	CAGL0D05544g	-	0
1429	ChrD_C_glabrata_CBS138	545687	545887	545787	545752	545822	545750	70	6121.71	3985.85	0.486967	-215.088	0.0425	6121.71	3124	-0.97054	-488.708	0.0082	49.1266	52.0482	0.083344	-112.826	0.1493		544522	546255	CAGL0D05610g	-	0
1430	ChrD_C_glabrata_CBS138	554957	555157	555057	555092	555022	555090	70	1552	708	-1.03224	-164.54	0.063	1552	590	-1.39534	-236.318	0.0361	58.7196	59.0414	0.00788522	-1.45449	0.9291		555052	556685	CAGL0D05742g	-	0
1431	ChrD_C_glabrata_CBS138	567287	567487	567387	567352	567422	567420	70	4126	3487.85	0.464343	-25.4083	0.3957	2528	3487.85	0.464343	-72.3089	0.178	53.9315	57.6963	0.097351	-143.717	0.1115		564397	567306	CAGL0D05852g	-	0
1432	ChrD_C_glabrata_CBS138	573617	573817	573717	573752	573682	573770	70	7832.68	7261.27	-0.0734156	-10.7468	0.5721	7390.97	4033.85	-0.873606	-487.709	0.0082	58.9708	53.535	-0.139517	-601.25	0.0091		572835	575667	CAGL0D05918g	+	0
1433	ChrD_C_glabrata_CBS138	576317	576517	576417	576452	576382	576360	70	7830.54	9688.58	0.727043	-90.6666	0.14	5685.71	9626.24	0.759633	-492.079	0.0081	58.8823	57.7238	-0.0286677	-32.9468	0.3964		575246	577660	CAGL0D05940g	+	0
1434	ChrD_C_glabrata_CBS138	581797	581997	581897	581862	581932	581900	70	758	564	-0.060121	-14.4505	0.5178	764	530	-0.52758	-21.2032	0.4325	61.1359	59.1535	-0.0475578	-9.03546	0.6706		581235	583045	CAGL0D06028g	+	0
1435	ChrD_C_glabrata_CBS138	584357	584557	584457	584422	584492	584410	70	542	310	-0.403356	-32.3978	0.3457	492	190	-1.37266	-74.0919	0.1743	58.2108	61.6371	0.082514	-14.5542	0.5793		583455	585281	CAGL0D06050g	+	0
1436	ChrD_C_glabrata_CBS138	598397	598597	598497	598532	598462	598560	70	1482	1024	0.38529	-40.6638	0.2937	1296	572	-1.17998	-147.98	0.0754	52.9101	57.9521	0.131319	-86.7965	0.1939		596125	598455	CAGL0D06226g	-	0
1437	ChrD_C_glabrata_CBS138	599437	599637	599537	599572	599502	599490	70	1132	1074	0.711226	-1.4201	0.8709	594	1036	0.802489	-60.0925	0.2119	55.0044	58.4238	0.0870098	-36.1494	0.3772		600028	600101	CAGL0D06248r	+	-392
1438	ChrD_C_glabrata_CBS138	636667	636867	636767	636732	636802	636810	70	6493.56	7256.05	0.476834	-20.1247	0.4454	4932	7252.19	0.556245	-208.676	0.0448	57.2204	56.648	-0.0145057	-8.35185	0.6839		635942	639101	CAGL0D06600g	+	0
1439	ChrD_C_glabrata_CBS138	637007	637207	637107	637072	637142	637060	70	6303.56	5907.85	0.225208	-6.75553	0.6539	6225.85	4308.93	-0.530943	-164.375	0.0633	56.9983	55.4969	-0.0385123	-40.0181	0.3541		635942	639101	CAGL0D06600g	+	0
1440	ChrD_C_glabrata_CBS138	642167	642367	642267	642302	642232	642320	70	858	794	0.284267	-1.92958	0.8373	856	476	-0.846649	-54.9042	0.231	59.0734	58.1136	-0.0236316	-3.78435	0.8143		638966	642945	CAGL0D06622g	-	0
1441	ChrD_C_glabrata_CBS138	655137	655337	655237	655272	655202	655270	70	3244	1970	0.26626	-151.373	0.0731	3244	1720	-0.915365	-234.13	0.0366	48.5167	58.0288	0.258287	-622.843	0.0088		651088	659262	CAGL0D06710g	-	0
1442	ChrD_C_glabrata_CBS138	663997	664197	664097	664062	664132	664070	70	2228	2072	0.248624	-3.47207	0.7569	2202	1396	-0.657516	-87.6381	0.1466	53.1177	54.0984	0.0263947	-7.71695	0.6998		659213	663514	CAGL0D06743g	+	484
1443	ChrE_C_glabrata_CBS138	22577	22777	22677	22712	22642	22710	70	4468	3748	0.68827	-29.7884	0.3627	4468	2362	-0.91962	-324.442	0.0208	58.4009	57.1501	-0.0312364	-18.4058	0.5285		22262	35956	CAGL0E00231g	-	0
1444	ChrE_C_glabrata_CBS138	22797	22997	22897	22932	22862	22940	70	7969.27	6059.85	-0.239064	-120.564	0.0981	7595.56	4481.85	-0.761061	-389.947	0.0132	55.4137	55.6798	0.00691068	-2.88415	0.8474		22262	35956	CAGL0E00231g	-	0
1445	ChrE_C_glabrata_CBS138	23887	24087	23987	23952	24022	23940	70	5529.56	3106	-0.423605	-334.579	0.0188	5553.71	2142	-1.37449	-818.417	0.002	53.8002	54.3896	0.0157207	-5.71764	0.7543		22262	35956	CAGL0E00231g	-	0
1446	ChrE_C_glabrata_CBS138	38087	38287	38187	38222	38152	38250	70	1028	832	0.29956	-10.6087	0.5745	992	428	-1.21273	-119.224	0.0996	57.1028	57.8681	0.019208	-3.04739	0.8405		38059	43725	CAGL0E00275g	+	0
1447	ChrE_C_glabrata_CBS138	52647	52847	52747	52782	52712	52640	70	2054	1460	-0.395138	-48.197	0.2581	2230	1056	-1.07843	-216.208	0.0424	61.0247	58.9644	-0.0495487	-22.0236	0.4857		52074	58687	CAGL0E00451g	-	0
1448	ChrE_C_glabrata_CBS138	67937	68137	68037	68072	68002	68060	70	4896	2724	-0.122792	-305.548	0.0236	4994	2482	-1.00869	-427.718	0.0114	57.3796	57.5384	0.00398673	-1.38383	0.9344		67759	68417	CAGL0E00583g	-	0
1449	ChrE_C_glabrata_CBS138	79557	79757	79657	79622	79692	79610	70	5205.85	5304	0.83759	-1.06505	0.899	5092	2334	-1.12543	-529.647	0.0068	52.9975	52.7053	-0.00797733	-2.71568	0.8544		77678	80287	CAGL0E00693g	-	0
1450	ChrE_C_glabrata_CBS138	80457	80657	80557	80522	80592	80510	70	6839.27	6943.56	0.436196	-0.983054	0.9054	6415.56	2372	-1.43547	-1018.49	0.0009	54.971	54.1804	-0.0208984	-12.9221	0.6025		80386	81704	CAGL0E00715g	+	0
1451	ChrE_C_glabrata_CBS138	108887	109087	108987	109022	108952	108880	70	930	2134	0.413686	-249.044	0.0334	5901.85	3826	-0.625331	-211.312	0.0436	69.5179	64.8664	-0.0999134	-79.8332	0.2074		108428	108937	CAGL0E01023g	-	0
1452	ChrE_C_glabrata_CBS138	110097	110297	110197	110162	110232	110290	70	1118	1022	0.29674	-2.8384	0.7848	1226	516	-1.24852	-154.515	0.071	58.5706	53.2838	-0.136478	-76.3662	0.2156		108977	110693	CAGL0E01045g	+	0
1453	ChrE_C_glabrata_CBS138	110407	110607	110507	110542	110472	110450	70	1042	990	0.94566	-1.31408	0.8774	356	982	1.46385	-163.003	0.0643	51.0747	54.6445	0.0974662	-37.016	0.3715		108977	110693	CAGL0E01045g	+	0
1454	ChrE_C_glabrata_CBS138	111707	111907	111807	111842	111772	111770	70	4300	4547.85	0.885355	-4.03874	0.7319	2462	4547.85	0.885355	-308.141	0.0232	54.2489	55.7034	0.0381704	-26.6274	0.4454		111668	114337	CAGL0E01089g	-	0
1455	ChrE_C_glabrata_CBS138	114047	114247	114147	114112	114182	114100	70	1878	1512	-0.00571365	-19.2761	0.4562	1974	942	-1.06732	-188.134	0.0526	56.9455	57.0713	0.0031825	-1.03941	0.964		111668	114337	CAGL0E01089g	-	0
1456	ChrE_C_glabrata_CBS138	124707	124907	124807	124772	124842	124780	70	7071.85	5898	0.312298	-49.2228	0.2532	7085.71	3948	-0.84379	-439.169	0.0103	56.4108	58.0345	0.0409389	-46.6815	0.3172		124397	125468	CAGL0E01221g	-	0
1457	ChrE_C_glabrata_CBS138	133427	133627	133527	133562	133492	133570	70	678	452	0.344446	-22.7587	0.4182	636	224	-1.50553	-111.379	0.1069	52.0714	53.7727	0.0463825	-6.32022	0.7385		127273	134612	CAGL0E01265g	-	0
1458	ChrE_C_glabrata_CBS138	136437	136637	136537	136502	136572	136540	70	3112	3987.85	0.43099	-50.6707	0.247	2630	3868	0.556525	-112.219	0.1062	57.4988	58.3949	0.0223096	-9.67425	0.655		135480	137395	CAGL0E01287g	+	0
1459	ChrE_C_glabrata_CBS138	138917	139117	139017	138982	139052	139070	70	1420	1612	1.08478	-6.5503	0.6589	488	1376	1.49553	-236.049	0.0362	55.2123	56.5354	0.0341639	-8.782	0.6741		138890	142302	CAGL0E01331g	+	0
1460	ChrE_C_glabrata_CBS138	140817	141017	140917	140882	140952	140980	70	7940.63	9188	0.32611	-41.9966	0.2869	6463.85	8397.9	0.377634	-116.456	0.1024	58.0238	57.3959	-0.015697	-11.664	0.6204		138890	142302	CAGL0E01331g	+	0
1461	ChrE_C_glabrata_CBS138	141977	142177	142077	142112	142042	142000	70	2788	3078	0.648198	-7.50933	0.6367	692	2132	1.62336	-418.866	0.012	51.3357	50.4389	-0.0254249	-8.78167	0.6741		138890	142302	CAGL0E01331g	+	0
1462	ChrE_C_glabrata_CBS138	143747	143947	143847	143812	143882	143890	70	3008	3792	0.637261	-42.5595	0.2841	2342	3792	0.695218	-165.849	0.0625	57.875	57.4341	-0.0110335	-3.42516	0.8271		142426	144970	CAGL0E01353g	+	0
1463	ChrE_C_glabrata_CBS138	146677	146877	146777	146742	146812	146670	70	634	962	1.077	-33.3643	0.3375	398	1002	1.33204	-141.555	0.0808	64.705	53.5123	-0.274007	-245.353	0.0531		142676	146900	CAGL0E01397g	-	0
1464	ChrE_C_glabrata_CBS138	178977	179177	179077	179042	179112	179040	70	2250	1970	0.0385929	-9.49884	0.5956	2250	1612	-0.481073	-50.4345	0.2478	59.0383	57.0222	-0.0501288	-25.9439	0.4505		174427	183332	CAGL0E01661g	+	0
1465	ChrE_C_glabrata_CBS138	186157	186357	186257	186222	186292	186310	70	9497.22	8741.32	0.744515	-15.1256	0.5069	4541.71	8674.24	0.933503	-645.092	0.0047	54.9422	56.5034	0.0404219	-59.2119	0.2668		185760	187057	CAGL0E01705g	-	0
1466	ChrE_C_glabrata_CBS138	194247	194447	194347	194312	194382	194440	70	2162	2174	0.278781	-0.405882	0.9737	18	1080	5.90689	-1462.87	0.0003	48.8456	48.2414	-0.0179587	-3.96729	0.8079		192858	195183	CAGL0E01771g	-	0
1467	ChrE_C_glabrata_CBS138	245257	245457	245357	245392	245322	245320	70	1704	1786	0.830973	-1.62941	0.8569	1004	1786	0.830973	-109.063	0.1104	56.3284	56.5143	0.00475513	-1.24668	0.9468		244335	247652	CAGL0E02387g	+	0
1468	ChrE_C_glabrata_CBS138	251177	251377	251277	251312	251242	251320	70	870	466	-0.678846	-62.2402	0.2055	876	162	-2.43494	-334.527	0.0188	56.7432	51.9855	-0.126337	-36.3813	0.3757		250348	251157	CAGL0E02453g	-	-21
1469	ChrE_C_glabrata_CBS138	257517	257717	257617	257582	257652	257580	70	1196	570	-0.0100888	-115.052	0.1034	1196	500	-1.25822	-152.812	0.0721	54.5022	60.9308	0.160858	-89.371	0.1887		253231	258758	CAGL0E02475g	+	0
1470	ChrE_C_glabrata_CBS138	257737	257937	257837	257802	257872	257890	70	1036	1424	1.03694	-29.7731	0.3629	538	1302	1.27505	-170.054	0.0602	54.8799	55.9489	0.0278312	-5.65232	0.7556		253231	258758	CAGL0E02475g	+	0
1471	ChrE_C_glabrata_CBS138	271227	271427	271327	271292	271362	271270	70	2482	1882	-0.0673929	-39.3184	0.3015	2394	1534	-0.642125	-91.1028	0.1391	54.8615	55.1588	0.00779819	-1.89388	0.8983		270894	272145	CAGL0E02673g	+	0
1472	ChrE_C_glabrata_CBS138	274947	275147	275047	275082	275012	274950	70	728	632	-0.27742	-4.05881	0.7311	1050	660	-0.669851	-44.037	0.2763	61.016	60.6072	-0.00969851	-1.53131	0.9237		274965	276087	CAGL0E02717g	-	0
1473	ChrE_C_glabrata_CBS138	287487	287687	287587	287552	287622	287630	70	924	990	0.254317	-1.82121	0.8446	714	990	0.471504	-22.142	0.4227	61.0063	57.4156	-0.0875175	-35.9157	0.3786		286408	288877	CAGL0E02849g	-	0
1474	ChrE_C_glabrata_CBS138	305237	305437	305337	305372	305302	305380	70	1398	1184	-0.0526415	-9.17573	0.6027	1422	856	-0.732239	-69.4327	0.1849	58.2009	57.6048	-0.0148523	-2.8455	0.8483		303651	306188	CAGL0E03069g	-	0
1475	ChrE_C_glabrata_CBS138	308857	309057	308957	308922	308992	308920	70	9266.24	8659.02	0.554993	-10.2691	0.5803	9266.24	5402	-0.778491	-495.497	0.0081	54.8151	56.9066	0.0540215	-103.126	0.1647		306852	310339	CAGL0E03157g	+	0
1476	ChrE_C_glabrata_CBS138	317147	317347	317247	317282	317212	317190	70	7249.27	8270.34	0.555875	-31.3495	0.3521	5088	8029.61	0.658231	-315.514	0.0227	56.3166	55.1174	-0.0310515	-32.1377	0.4009		316302	318814	CAGL0E03245g	-	0
1477	ChrE_C_glabrata_CBS138	319407	319607	319507	319472	319542	319560	70	7073.71	7492.97	0.328775	-6.39354	0.6636	5086	7349.9	0.531193	-193.924	0.0496	58.4495	55.6464	-0.0709039	-160.135	0.0985		318878	321483	CAGL0E03267g	-	0
1478	ChrE_C_glabrata_CBS138	322867	323067	322967	323002	322932	323010	70	1242	356	-0.950531	-291.556	0.0258	1238	264	-2.2294	-410.353	0.0123	53.851	54.863	0.0268586	-3.22356	0.8324		320347	322999	CAGL0E03289g	+	0
1479	ChrE_C_glabrata_CBS138	325147	325347	325247	325282	325212	325300	70	1840	1186	-0.0595747	-68.6952	0.187	1716	866	-0.986611	-142.51	0.0802	54.2548	57.4472	0.082487	-42.6627	0.3404		324586	329549	CAGL0E03355g	-	0
1480	ChrE_C_glabrata_CBS138	330087	330287	330187	330152	330222	330150	70	1840	1712	0.449145	-2.97331	0.7778	1840	958	-0.941608	-140.501	0.0815	56.1386	53.612	-0.0664374	-32.3476	0.3995		329730	330951	CAGL0E03366g	-	0
1481	ChrE_C_glabrata_CBS138	330767	330967	330867	330832	330902	330820	70	2406	2308	0.189434	-1.68394	0.8532	2412	1772	-0.444851	-46.7016	0.2647	57.9733	54.126	-0.0990668	-97.921	0.1736		329730	330951	CAGL0E03366g	-	0
1482	ChrE_C_glabrata_CBS138	332597	332797	332697	332732	332662	332650	70	1284	1776	2.79442	-38.1367	0.3076	232	1774	2.93481	-900.432	0.0014	50.1619	56.3826	0.168658	-146.012	0.1086		332450	332803	CAGL0E03421g	+	0
1483	ChrE_C_glabrata_CBS138	359867	360067	359967	359932	360002	359920	70	3627.71	3412	0.461441	-3.88955	0.7373	3555.85	2256	-0.656429	-139.901	0.0822	54.4324	56.8574	0.0628836	-56.5517	0.2764		358608	359477	CAGL0E03652g	-	-391
1484	ChrE_C_glabrata_CBS138	368167	368367	368267	368232	368302	368190	70	516	368	0.640919	-12.8439	0.5415	446	58	-2.94292	-229.159	0.038	54.5351	54.8603	0.00857625	-1.1722	0.9533		367750	371313	CAGL0E03762g	-	0
1485	ChrE_C_glabrata_CBS138	378217	378417	378317	378282	378352	378350	70	712	830	0.820451	-5.13089	0.6974	470	830	0.820451	-50.3932	0.248	59.3302	58.4098	-0.0225545	-3.41335	0.8273		374587	380834	CAGL0E03828g	-	0
1486	ChrE_C_glabrata_CBS138	394437	394637	394537	394502	394572	394480	70	6571.85	6390.78	0.330637	-1.91522	0.8384	6171.85	3412	-0.855086	-392.069	0.0132	56.2003	54.8283	-0.0356548	-35.3938	0.3818		393767	395427	CAGL0E03960g	+	0
1487	ChrE_C_glabrata_CBS138	401307	401507	401407	401372	401442	401300	70	1918	1682	0.546037	-8.07743	0.6244	1534	902	-0.766099	-81.1344	0.1583	56.8748	56.8159	-0.00149423	-0.848345	0.9795		400684	403232	CAGL0E04004g	-	0
1488	ChrE_C_glabrata_CBS138	414117	414317	414217	414252	414182	414160	70	1088	1452	0.803386	-25.4164	0.3956	678	1476	1.12234	-154.165	0.071	57.4642	56.242	-0.0310174	-7.14458	0.7157		410337	414217	CAGL0E04092g	+	0
1489	ChrE_C_glabrata_CBS138	425777	425977	425877	425912	425842	425850	70	804	1244	1.26954	-46.4159	0.2659	476	1238	1.37898	-185.129	0.054	57.4004	52.9131	-0.117437	-55.4382	0.2799		425677	428672	CAGL0E04290g	+	0
1490	ChrE_C_glabrata_CBS138	427537	427737	427637	427672	427602	427600	70	1486	2044	0.928401	-42.312	0.2853	1074	2044	0.928401	-151.996	0.0726	53.2894	51.1408	-0.0593753	-24.7258	0.4622		425677	428672	CAGL0E04290g	+	0
1491	ChrE_C_glabrata_CBS138	429097	429297	429197	429232	429162	429140	70	5685.71	6451.41	0.654695	-22.8645	0.4177	3656	6447.56	0.818487	-378.299	0.0138	56.0791	54.4004	-0.0438462	-48.2858	0.3106		425677	428672	CAGL0E04290g	+	426
1492	ChrE_C_glabrata_CBS138	430837	431037	430937	430972	430902	430880	70	5799.56	7011.27	0.670206	-53.1229	0.2379	3600	6329.71	0.814142	-367.801	0.0149	54.2018	55.4272	0.0322514	-27.4089	0.4397		430025	434125	CAGL0E04312g	+	0
1493	ChrE_C_glabrata_CBS138	444367	444567	444467	444432	444502	444560	70	992	688	0.312523	-27.1736	0.3819	110	422	1.93974	-113.081	0.1056	50.052	55.1931	0.141059	-62.6564	0.2555		442004	444496	CAGL0E04444g	-	0
1494	ChrE_C_glabrata_CBS138	445547	445747	445647	445612	445682	445610	70	824	376	0.01543	-88.1403	0.1455	824	188	-2.13191	-254.994	0.0318	51.5007	55.5307	0.108694	-24.5713	0.4637		444713	445718	CAGL0E04466g	+	0
1495	ChrE_C_glabrata_CBS138	460897	461097	460997	461032	460962	461060	70	434	584	1.68203	-11.4786	0.5623	356	48	-2.89077	-178.515	0.0573	46.5489	44.8743	-0.0528598	-6.14955	0.7421		460827	464109	CAGL0E04598g	-	0
1496	ChrE_C_glabrata_CBS138	471147	471347	471247	471212	471282	471290	70	736	1172	0.900136	-49.1588	0.2537	616	1160	0.913123	-84.4805	0.1526	58.5051	53.6132	-0.125974	-62.972	0.2541		468359	471247	CAGL0E04686g	+	0
1497	ChrE_C_glabrata_CBS138	486977	487177	487077	487112	487042	487150	70	1846	1724	-0.0265331	-2.75739	0.7886	1462	758	-0.947674	-113.284	0.1054	57.7185	53.1433	-0.119146	-102.994	0.1649		486484	491899	CAGL0E04884g	-	0
1498	ChrE_C_glabrata_CBS138	490867	491067	490967	491002	490932	491030	70	4487.85	4450.78	0.2107	-0.536967	0.9539	4528	3020	-0.584325	-143.483	0.0793	56.2171	59.1075	0.0723327	-101.332	0.1678		486484	491899	CAGL0E04884g	-	0
1499	ChrE_C_glabrata_CBS138	502437	502637	502537	502572	502502	502430	70	414	188	-0.880039	-45.5773	0.269	568	228	-1.31686	-79.4547	0.1613	58.0861	67.7996	0.223085	-72.6526	0.2253		501477	503615	CAGL0E04994g	+	0
1500	ChrE_C_glabrata_CBS138	516157	516357	516257	516222	516292	516220	70	1190	936	0.0438162	-15.15	0.5069	1190	782	-0.605721	-41.4501	0.2904	56.358	57.0495	0.0175938	-2.90833	0.846		514279	516359	CAGL0E05082g	-	0
1501	ChrE_C_glabrata_CBS138	516567	516767	516667	516702	516632	516630	70	934	1380	1.05541	-41.9101	0.2873	664	1380	1.05541	-129.489	0.0915	56.4096	54.5076	-0.0494826	-13.0438	0.6005		515643	518213	CAGL0E05104g	+	0
1502	ChrE_C_glabrata_CBS138	528017	528217	528117	528082	528152	528040	70	508	442	0.578449	-3.00859	0.7757	440	42	-3.38904	-278.739	0.0273	49.6176	51.3356	0.0491101	-5.73689	0.7539		526935	528173	CAGL0E05236g	-	0
1503	ChrE_C_glabrata_CBS138	529857	530057	529957	529922	529992	530050	70	3728	2564	0.188471	-102.34	0.1191	160	1750	3.45121	-1130.6	0.0008	53.0674	58.9861	0.152549	-282.167	0.0421		529322	531088	CAGL0E05280g	-	0
1504	ChrE_C_glabrata_CBS138	557067	557267	557167	557132	557202	557090	70	1576	1094	0.0239347	-42.1722	0.2863	1568	758	-1.04866	-145.229	0.0777	56.781	57.9895	0.0303834	-7.29967	0.7118		556236	564632	CAGL0E05500g	+	0
1505	ChrE_C_glabrata_CBS138	557437	557637	557537	557572	557502	557600	70	2674	1996	0.376056	-46.7949	0.2645	2536	1080	-1.23152	-310.059	0.0231	52.3589	55.8896	0.0941452	-82.9853	0.2001		556236	564632	CAGL0E05500g	+	0
1506	ChrE_C_glabrata_CBS138	599277	599477	599377	599412	599342	599320	70	558	598	1.5375	-1.35223	0.875	84	574	2.77259	-268.82	0.0285	54.1003	55.3123	0.0319648	-3.98749	0.8069		597877	602231	CAGL0E05874g	+	0
1507	ChrE_C_glabrata_CBS138	601497	601697	601597	601562	601632	601500	70	762	728	0.0320612	-0.994923	0.9046	378	214	-0.820775	-23.7495	0.4087	55.1593	56.5606	0.0361935	-5.93748	0.748		597877	602231	CAGL0E05874g	+	0
1508	ChrE_C_glabrata_CBS138	611127	611327	611227	611192	611262	611260	70	3492	3428	0.351908	-0.868261	0.9182	2686	3428	0.351908	-42.5086	0.2843	54.9859	58.5688	0.0910713	-120.904	0.1398		609087	612145	CAGL0E05962g	-	0
1509	ChrE_C_glabrata_CBS138	614227	614427	614327	614362	614292	614270	70	2246	2408	0.421442	-3.46005	0.7575	1636	2396	0.550455	-68.7195	0.187	58.9762	58.9728	-8.16597e-05	-0.702622	0.9979		613613	615055	CAGL0E06006g	+	0
1510	ChrE_C_glabrata_CBS138	615457	615657	615557	615522	615592	615460	70	628	514	-0.0871326	-6.28749	0.6665	554	1502	1.43893	-241.117	0.0353	68.6499	64.4319	-0.0914816	-30.3117	0.4156		615293	616446	CAGL0E06028g	+	0
1511	ChrE_C_glabrata_CBS138	616867	617067	616967	617002	616932	616930	70	766	836	0.646663	-2.22605	0.8178	534	836	0.646663	-33.1996	0.339	55.3413	55.7375	0.0102904	-1.57088	0.9205		616474	618543	CAGL0E06050g	-	0
1512	ChrE_C_glabrata_CBS138	628177	628377	628277	628242	628312	628340	70	1702	1588	0.545532	-2.65203	0.7924	760	1476	0.957621	-116.495	0.1024	51.3663	56.7039	0.142628	-127.455	0.1297		627517	634861	CAGL0E06138g	-	0
1513	ChrE_C_glabrata_CBS138	669367	669567	669467	669502	669432	669380	70	2294	2360	0.200351	-1.081	0.8973	1748	2086	0.255034	-14.7095	0.5141	59.2918	57.6824	-0.0397018	-19.2046	0.5181		668505	672222	CAGL0E06534g	-	0
1514	ChrE_C_glabrata_CBS138	680337	680537	680437	680402	680472	680400	70	1028	754	-0.280783	-20.8658	0.4363	1028	526	-0.966706	-83.0263	0.1551	55.8721	57.2395	0.0348818	-6.33902	0.738		675745	678642	CAGL0E06600g	+	1696
1515	ChrE_C_glabrata_CBS138	693907	694107	694007	694042	693972	694030	70	1324	714	-0.729673	-92.0569	0.1362	1332	474	-1.49064	-227.298	0.0385	57.5002	53.5067	-0.103848	-40.0886	0.3535		687740	692002	CAGL0E06666g	-	-1906
1516	ChrF_C_glabrata_CBS138	45727	45927	45827	45792	45862	45880	70	2422	2728	0.635551	-9.29275	0.5999	1466	2726	0.8949	-189.203	0.0522	57.2667	56.5142	-0.0190829	-6.02146	0.7452		44423	47415	CAGL0F00209g	-	0
1517	ChrF_C_glabrata_CBS138	47797	47997	47897	47932	47862	47860	70	1170	1802	2.33157	-65.2866	0.1966	358	1802	2.33157	-640.285	0.0048	46.8062	46.5288	-0.00857616	-1.53997	0.923		44738	54578	CAGL0F00231g	+	0
1518	ChrF_C_glabrata_CBS138	55957	56157	56057	56092	56022	56010	70	1012	1316	1.45505	-19.5401	0.4524	436	1288	1.56273	-238.14	0.0359	51.7875	54.3962	0.0709011	-23.3246	0.4731		52983	56436	CAGL0F00253g	-	0
1519	ChrF_C_glabrata_CBS138	76407	76607	76507	76542	76472	76460	70	1100	1232	0.309684	-4.36021	0.7216	868	1184	0.447902	-23.906	0.4076	56.9308	54.7652	-0.0559506	-16.6994	0.5479		68527	76666	CAGL0F00495g	-	0
1520	ChrF_C_glabrata_CBS138	76687	76887	76787	76822	76752	76730	70	1394	1662	1.35885	-11.836	0.5569	496	1618	1.7058	-345.918	0.0174	55.3209	55.0188	-0.00790037	-1.637	0.9146		76205	79467	CAGL0F00517g	+	0
1521	ChrF_C_glabrata_CBS138	86787	86987	86887	86852	86922	86930	70	1808	2328	0.628369	-31.2904	0.3525	1480	2334	0.657207	-92.7148	0.1356	55.815	57.778	0.0498683	-24.0427	0.4674		84874	88641	CAGL0F00605g	+	0
1522	ChrF_C_glabrata_CBS138	92777	92977	92877	92842	92912	92970	70	874	1016	0.626741	-5.89178	0.6768	296	658	1.15249	-72.9659	0.1765	54.967	53.0661	-0.0507748	-11.6466	0.6209		88299	93441	CAGL0F00627g	-	0
1523	ChrF_C_glabrata_CBS138	101957	102157	102057	102022	102092	102110	70	2218	962	1.28784	-261.375	0.0308	136	910	2.74226	-417.698	0.0121	48.5952	61.3999	0.33742	-616.633	0.0088		96869	101794	CAGL0F00671g	-	-164
1524	ChrF_C_glabrata_CBS138	111087	111287	111187	111222	111152	111220	70	4409.71	2730	0.117769	-190.685	0.0508	4409.71	2022	-1.1249	-458.339	0.0094	57.2392	57.8465	0.0152239	-5.06342	0.7742		108139	110934	CAGL0F00759g	-	-154
1525	ChrF_C_glabrata_CBS138	120487	120687	120587	120622	120552	120610	70	948	540	-0.245112	-56.2811	0.2258	942	450	-1.0658	-90.4835	0.1404	53.3007	60.5254	0.183386	-100.903	0.1685		119913	123854	CAGL0F00913g	+	0
1526	ChrF_C_glabrata_CBS138	123057	123257	123157	123122	123192	123090	70	1442	1470	0.436792	-0.646098	0.9409	1370	894	-0.615829	-48.9469	0.2548	55.4097	58.473	0.0776302	-40.2247	0.3529		119913	123854	CAGL0F00913g	+	0
1527	ChrF_C_glabrata_CBS138	124287	124487	124387	124352	124422	124320	70	2322	1634	0.20455	-57.2747	0.2225	1774	950	-0.901007	-125.266	0.0942	51.2643	57.4832	0.165186	-206.655	0.0687		124213	125585	CAGL0F00935g	+	0
1528	ChrF_C_glabrata_CBS138	124467	124667	124567	124532	124602	124530	70	2300	1668	0.35739	-48.11	0.2585	2300	1376	-0.741153	-113.772	0.1048	53.981	55.838	0.0487942	-20.1119	0.5076		124213	125585	CAGL0F00935g	+	0
1529	ChrF_C_glabrata_CBS138	146147	146347	146247	146212	146282	146220	70	2406	1644	0.282115	-68.7627	0.1869	2382	1118	-1.09125	-235.68	0.0363	56.4544	57.2216	0.019473	-4.84218	0.7795		143901	146853	CAGL0F01177g	-	0
1530	ChrF_C_glabrata_CBS138	151057	151257	151157	151192	151122	151050	70	1014	908	0.108872	-3.59085	0.751	540	890	0.720846	-42.8122	0.2825	57.6042	58.6038	0.024821	-4.5889	0.7866		149153	151825	CAGL0F01243g	+	0
1531	ChrF_C_glabrata_CBS138	170727	170927	170827	170792	170862	170900	70	1640	1060	0.778386	-60.6982	0.2101	54	720	3.73697	-523.635	0.0068	53.5851	51.1347	-0.0675272	-20.9497	0.4973		170635	174446	CAGL0F01463g	+	0
1532	ChrF_C_glabrata_CBS138	224937	225137	225037	225002	225072	225000	70	834	410	-0.624301	-74.9262	0.1721	834	340	-1.29451	-112.481	0.106	55.3089	57.5496	0.0572923	-9.74643	0.6538		223021	228068	CAGL0F02079g	+	0
1533	ChrF_C_glabrata_CBS138	236397	236597	236497	236462	236532	236460	70	7874.39	6558.49	0.613058	-55.462	0.2288	7874.39	4514	-0.802761	-445.615	0.0101	50.176	55.6605	0.149656	-539.269	0.0112		236507	239236	CAGL0F02145g	+	0
1534	ChrF_C_glabrata_CBS138	264387	264587	264487	264452	264522	264440	70	990	824	-0.0717227	-8.03369	0.6251	962	422	-1.18879	-111.744	0.1065	57.6009	56.2284	-0.0347924	-6.50025	0.7327		263783	266419	CAGL0F02497g	+	0
1535	ChrF_C_glabrata_CBS138	277497	277697	277597	277562	277632	277690	70	846	750	0.066931	-3.56505	0.7517	1098	664	-0.725623	-53.0943	0.2379	61.3041	60.3703	-0.0221438	-3.60521	0.8203		276556	278885	CAGL0F02607g	-	0
1536	ChrF_C_glabrata_CBS138	290087	290287	290187	290152	290222	290140	70	1154	768	0.129635	-38.0758	0.3081	1130	638	-0.824694	-68.6732	0.187	53.7151	58.5578	0.124533	-61.7324	0.2593		289384	293383	CAGL0F02739g	-	0
