## Appendix Table S2 for "SWI/SNF complex-mediated chromatin remodelling in *Candida glabrata* is vital for immune evasion" (part 9 of 10)

### Sheet: Appendix Table S2J (continued)
Appendix Table S2J: Nucleosomes showing position shifts in 10 h RPMI-grown Cg, as compared to 2 h RPMI-grown Cg.
1537	ChrF_C_glabrata_CBS138	302567	302767	302667	302632	302702	302700	70	2440	2524	0.459146	-1.35492	0.8749	1836	2524	0.459146	-51.7404	0.2422	52.835	58.4542	0.145813	-211.132	0.0672		302482	303873	CAGL0F02893g	-	0
1538	ChrF_C_glabrata_CBS138	317207	317407	317307	317272	317342	317380	70	1354	1696	0.785406	-18.7746	0.4613	590	1514	1.35958	-220.537	0.0406	53.8934	57.7199	0.0989599	-61.9369	0.2586		312933	316617	CAGL0F03003g	+	591
1539	ChrF_C_glabrata_CBS138	318247	318447	318347	318382	318312	318310	70	256	1374	2.45838	-519.74	0.0068	250	1374	2.45838	-531.299	0.0068	75.0585	65.1951	-0.203252	-135.829	0.1202		318573	321723	CAGL0F03025g	+	-127
1540	ChrF_C_glabrata_CBS138	328227	328427	328327	328362	328292	328260	70	2292	2284	0.236994	-0.368462	0.9804	1300	2074	0.673904	-86.4327	0.1486	54.2243	57.4928	0.0844416	-68.8434	0.2351		327173	329228	CAGL0F03113g	+	0
1541	ChrF_C_glabrata_CBS138	344057	344257	344157	344122	344192	344220	70	1136	1006	0.560787	-4.56406	0.715	434	824	0.924949	-61.8706	0.2069	51.8457	52.0426	0.0054671	-1.13911	0.956		344095	344508	CAGL0F03261g	-	0
1542	ChrF_C_glabrata_CBS138	345547	345747	345647	345612	345682	345670	70	1128	1480	0.588867	-23.1818	0.4144	920	1474	0.680031	-62.908	0.2038	55.1191	54.0793	-0.0274761	-5.72574	0.7543		344736	348913	CAGL0F03267g	-	0
1543	ChrF_C_glabrata_CBS138	350057	350257	350157	350122	350192	350110	70	454	108	-1.35364	-135.098	0.087	466	58	-3.00621	-247.1	0.0338	55.4677	57.0582	0.0407864	-2.699	0.8552		348782	350714	CAGL0F03289g	+	0
1544	ChrF_C_glabrata_CBS138	392707	392907	392807	392772	392842	392760	70	1624	1078	-0.227355	-53.6054	0.2362	1588	732	-1.1173	-164.419	0.0633	53.1124	58.3343	0.135296	-98.503	0.1725		391940	393563	CAGL0F03795g	-	0
1545	ChrF_C_glabrata_CBS138	413157	413357	413257	413292	413222	413320	70	680	380	-0.0300572	-43.2808	0.2802	642	144	-2.1565	-202.833	0.0466	52.7705	58.451	0.147497	-45.1238	0.327		409119	413770	CAGL0F03971g	+	0
1546	ChrF_C_glabrata_CBS138	424297	424497	424397	424432	424362	424330	70	374	688	2.19745	-47.5017	0.2606	40	598	3.90207	-463.032	0.0092	63.6025	47.0578	-0.434649	-333.446	0.0301		413933	429594	CAGL0F04015g	-	0
1547	ChrF_C_glabrata_CBS138	430487	430687	430587	430622	430552	430540	70	2310	2446	0.60875	-2.61442	0.7944	1570	2426	0.627815	-88.566	0.1446	55.9135	57.6041	0.0429749	-20.7621	0.4999		429113	431200	CAGL0F04081g	+	0
1548	ChrF_C_glabrata_CBS138	432117	432317	432217	432252	432182	432250	70	292	190	1.14359	-11.5711	0.5611	292	70	-2.06054	-86.8455	0.148	50.6223	64.4733	0.348929	-107.371	0.1572		432383	432872	CAGL0F04092g	+	-67
1549	ChrF_C_glabrata_CBS138	448867	449067	448967	448932	449002	448950	70	374	226	0.498251	-19.0508	0.4586	364	94	-1.95321	-98.903	0.1241	47.5956	65.1866	0.453748	-214.874	0.0658		449063	453783	CAGL0F04301g	+	0
1550	ChrF_C_glabrata_CBS138	463787	463987	463887	463852	463922	463930	70	330	632	1.63136	-48.9594	0.2548	138	622	2.17225	-198.876	0.0476	53.5054	55.2721	0.0468675	-5.58794	0.7573		460159	464022	CAGL0F04389g	-	0
1551	ChrF_C_glabrata_CBS138	475677	475877	475777	475812	475742	475720	70	1252	1502	0.645779	-11.4806	0.5622	778	1400	0.847585	-88.9532	0.1435	56.0439	55.1766	-0.0225015	-4.6325	0.7854		472373	476133	CAGL0F04499g	+	0
1552	ChrF_C_glabrata_CBS138	484677	484877	484777	484812	484742	484870	70	658	554	0.670799	-5.10197	0.6988	524	166	-1.65838	-108.21	0.1116	54.2999	56.6246	0.0604805	-10.9655	0.634		482812	486826	CAGL0F04587g	-	0
1553	ChrF_C_glabrata_CBS138	488647	488847	488747	488782	488712	488790	70	1192	392	-0.955146	-230.537	0.0378	1216	212	-2.52001	-489.041	0.0081	54.6972	63.2391	0.209348	-118.42	0.1427		486077	490939	CAGL0F04609g	+	0
1554	ChrF_C_glabrata_CBS138	488847	489047	488947	488982	488912	488990	70	1124	394	-0.713339	-196.882	0.0486	1114	326	-1.77281	-254.588	0.0319	55.8371	57.6949	0.0472201	-7.60127	0.7038		486077	490939	CAGL0F04609g	+	0
1555	ChrF_C_glabrata_CBS138	495607	495807	495707	495742	495672	495660	70	448	508	1.70328	-2.59946	0.7949	100	482	2.26903	-165.652	0.0625	68.094	61.2188	-0.153553	-56.1373	0.2773		495690	497045	CAGL0F04697g	+	0
1556	ChrF_C_glabrata_CBS138	498927	499127	499027	498992	499062	499060	70	3684	3664	0.369562	-0.435912	0.9694	2836	3664	0.369562	-49.6701	0.2513	59.7699	56.5486	-0.079928	-101.399	0.1676		498200	500620	CAGL0F04719g	+	0
1557	ChrF_C_glabrata_CBS138	505057	505257	505157	505192	505122	505130	70	962	2036	1.36581	-198.597	0.0479	768	2042	1.4108	-316.21	0.0227	61.1241	55.5734	-0.137346	-113.211	0.149		505112	507962	CAGL0F04785g	+	0
1558	ChrF_C_glabrata_CBS138	527597	527797	527697	527662	527732	527780	70	2592	2712	0.360747	-2.02994	0.8301	1296	2234	0.785563	-122.858	0.0961	54.2888	58.4758	0.107187	-127.111	0.1304		524370	529466	CAGL0F04939g	+	0
1559	ChrF_C_glabrata_CBS138	547347	547547	547447	547482	547412	547340	70	2998	2956	0.196275	-0.663849	0.9386	1278	1686	0.399717	-27.1997	0.3819	58.1104	56.8795	-0.030887	-14.6261	0.5782		546940	547731	CAGL0F05137g	+	0
1560	ChrF_C_glabrata_CBS138	555907	556107	556007	556042	555972	555960	70	1418	1530	1.00946	-2.80406	0.7866	604	1462	1.27532	-190.787	0.0508	50.5077	53.3136	0.0780015	-33.7571	0.3919		555977	558756	CAGL0F05269g	-	0
1561	ChrF_C_glabrata_CBS138	559027	559227	559127	559162	559092	559070	70	698	776	0.550064	-2.76282	0.7884	486	746	0.618219	-27.4845	0.3795	59.1906	57.5917	-0.0395057	-6.9639	0.7202		558955	560601	CAGL0F05329g	-	0
1562	ChrF_C_glabrata_CBS138	578667	578867	578767	578732	578802	578730	70	1372	1324	0.153942	-1.03691	0.9007	1372	978	-0.488374	-32.1696	0.3475	56.843	55.8594	-0.0251814	-5.54328	0.7586		578680	580180	CAGL0F05511g	+	0
1563	ChrF_C_glabrata_CBS138	582487	582687	582587	582622	582552	582620	70	1134	590	0.490326	-87.4217	0.1472	1134	488	-1.21647	-136.758	0.0848	53.1084	57.761	0.121155	-48.0514	0.3116		581540	582550	CAGL0F05555g	+	0
1564	ChrF_C_glabrata_CBS138	591317	591517	591417	591452	591382	591460	70	1196	604	-0.0469975	-99.6747	0.123	1164	400	-1.54102	-210.384	0.0439	52.7824	55.9615	0.0843772	-24.6261	0.4629		590398	592661	CAGL0F05665g	-	0
1565	ChrF_C_glabrata_CBS138	601627	601827	601727	601762	601692	601790	70	1478	1314	0.429012	-5.37221	0.6904	1352	722	-0.905024	-96.6396	0.1284	54.5916	53.9347	-0.0174664	-3.27194	0.8313		600772	603137	CAGL0F05775g	+	0
1566	ChrF_C_glabrata_CBS138	616037	616237	616137	616102	616172	616090	70	1228	740	-0.0979752	-59.9485	0.2124	1174	482	-1.28433	-155.453	0.0704	54.5292	54.9656	0.0115003	-1.76085	0.9064		616109	617844	CAGL0F05929g	-	0
1567	ChrF_C_glabrata_CBS138	619607	619807	619707	619742	619672	619750	70	920	550	-0.416348	-46.5739	0.2653	942	422	-1.15848	-104.657	0.1161	59.4051	58.3254	-0.0264617	-3.8343	0.812		618780	620699	CAGL0F05973g	-	0
1568	ChrF_C_glabrata_CBS138	620387	620587	620487	620452	620522	620580	70	558	394	0.656268	-14.5112	0.5172	72	334	2.21378	-111.021	0.1076	51.2556	57.6445	0.169472	-52.3446	0.2942		618780	620699	CAGL0F05973g	-	0
1569	ChrF_C_glabrata_CBS138	645927	646127	646027	645992	646062	646080	70	914	1068	0.434987	-6.50011	0.6605	700	1006	0.523203	-27.0965	0.3826	58.3971	57.3417	-0.026312	-4.80906	0.7807		644669	647528	CAGL0F06325g	-	0
1570	ChrF_C_glabrata_CBS138	653847	654047	653947	653982	653912	654000	70	1024	424	0.301656	-133.604	0.0878	1022	164	-2.63963	-442.087	0.0103	46.4504	66.0211	0.507236	-666.114	0.0074		651100	653899	CAGL0F06369g	-	0
1571	ChrF_C_glabrata_CBS138	661577	661777	661677	661642	661712	661700	70	932	1642	1.05188	-97.4028	0.1264	790	1666	1.07646	-161.478	0.0655	56.8186	51.6364	-0.137974	-89.0246	0.1892		660108	661587	CAGL0F06457g	-	0
1572	ChrF_C_glabrata_CBS138	663467	663667	663567	663602	663532	663470	70	512	486	-0.0293838	-0.938216	0.9096	728	458	-0.668591	-30.867	0.3556	63.867	60.7817	-0.0714337	-15.364	0.5666		661698	663963	CAGL0F06479g	+	0
1573	ChrF_C_glabrata_CBS138	663977	664177	664077	664042	664112	663970	70	2246	2096	0.261934	-3.24293	0.7658	1628	850	-0.937566	-123.566	0.0955	55.7706	56.676	0.0232321	-7.03014	0.7189		663709	665327	CAGL0F06501g	-	0
1574	ChrF_C_glabrata_CBS138	695217	695417	695317	695282	695352	695380	70	940	1150	0.534423	-10.793	0.5713	672	1160	0.787592	-64.8817	0.1979	57.5697	58.4067	0.020824	-3.63037	0.8195		694893	697480	CAGL0F06853g	+	0
1575	ChrF_C_glabrata_CBS138	733357	733557	733457	733492	733422	733550	70	1648	1332	0.0373037	-16.5152	0.49	1244	1938	0.639582	-73.5204	0.1756	62.4218	61.8087	-0.0142397	-3.14719	0.8361		733096	735499	CAGL0F07293g	-	0
1576	ChrF_C_glabrata_CBS138	749377	749577	749477	749442	749512	749510	70	512	780	1.2586	-27.781	0.3769	326	780	1.2586	-100.345	0.1223	59.6407	54.7059	-0.124601	-42.8695	0.3396		748643	750809	CAGL0F07469g	-	0
1577	ChrF_C_glabrata_CBS138	757997	758197	758097	758062	758132	758060	70	7819.61	7772.83	0.556383	-0.526076	0.956	7819.61	4578	-0.772379	-412.373	0.0122	52.4233	55.8585	0.0915687	-243.879	0.0536		757591	758739	CAGL0F07579g	-	0
1578	ChrF_C_glabrata_CBS138	759117	759317	759217	759182	759252	759160	70	2081.85	1338	0.543512	-78.2926	0.1642	1872	422	-2.14927	-584.016	0.0057	40.5554	48.1261	0.246927	-295.265	0.038		757591	758739	CAGL0F07579g	-	-379
1579	ChrF_C_glabrata_CBS138	760377	760577	760477	760442	760512	760560	70	12	20	2.32193	-1.93563	0.8369	0	108	6.75489	-176.59	0.0578	81.2858	84.9401	0.0634419	-2.75245	0.8529		761291	762189	CAGL0F07601g	-	715
1580	ChrF_C_glabrata_CBS138	780417	780617	780517	780552	780482	780560	70	1546	1280	-0.127221	-12.5694	0.5457	1552	978	-0.666222	-63.7382	0.2012	57.4151	58.2853	0.0217014	-4.81904	0.7801		778312	780917	CAGL0F07755g	-	0
1581	ChrF_C_glabrata_CBS138	782917	783117	783017	782982	783052	782970	70	1516	1032	-0.151164	-44.6664	0.2732	1510	852	-0.825623	-91.4035	0.1383	55.614	57.8901	0.0578679	-19.8493	0.5106		781105	783269	CAGL0F07777g	-	0
1582	ChrF_C_glabrata_CBS138	783967	784167	784067	784102	784032	784160	70	964	788	0.110299	-9.21603	0.6021	940	436	-1.10833	-96.6887	0.1284	58.6095	58.3634	-0.00607092	-1.21206	0.9498		783277	785815	CAGL0F07799g	-	0
1583	ChrF_C_glabrata_CBS138	800197	800397	800297	800262	800332	800390	70	538	464	-0.0246621	-3.43961	0.7583	884	244	-1.85717	-218.555	0.0414	67.4616	59.6317	-0.177988	-76.9036	0.2146		798334	803241	CAGL0F07909g	+	0
1584	ChrF_C_glabrata_CBS138	800357	800557	800457	800422	800492	800410	70	982	490	-0.213109	-84.7067	0.1523	990	186	-2.41213	-372.222	0.0148	51.9789	53.5645	0.0433507	-6.4743	0.7337		798334	803241	CAGL0F07909g	+	0
1585	ChrF_C_glabrata_CBS138	812047	812247	812147	812182	812112	812130	70	244	442	0.387023	-29.696	0.3629	168	356	1.08342	-36.1868	0.3194	64.406	61.5046	-0.0665013	-9.29782	0.664		808779	812767	CAGL0F07997g	-	0
1586	ChrF_C_glabrata_CBS138	823277	823477	823377	823412	823342	823440	70	574	592	0.529973	-0.659221	0.9391	522	304	-0.779978	-29.5061	0.3639	57.7898	53.6101	-0.108312	-29.4418	0.4229		822505	824816	CAGL0F08085g	+	0
1587	ChrF_C_glabrata_CBS138	847587	847787	847687	847722	847652	847580	70	30	158	0.631355	-60.5459	0.2109	538	180	-1.57961	-102.412	0.119	74.7259	60.7226	-0.299375	-39.1388	0.3596		845680	848345	CAGL0F08261g	-	0
1588	ChrF_C_glabrata_CBS138	858457	858657	858557	858522	858592	858520	70	636	464	0.591194	-13.7735	0.5279	636	258	-1.30166	-87.0139	0.1477	55.1113	55.0512	-0.00157212	-0.774958	0.9881		855816	861360	CAGL0F08371g	+	0
1589	ChrF_C_glabrata_CBS138	862077	862277	862177	862142	862212	862120	70	1404	1678	0.411031	-12.2334	0.5509	1346	880	-0.613103	-47.73	0.2599	57.2182	51.635	-0.148127	-131.262	0.1244		858658	863209	CAGL0F08393g	-	0
1590	ChrF_C_glabrata_CBS138	898007	898207	898107	898142	898072	898050	70	1802	1800	0.681924	-0.323355	0.9884	850	1780	1.06634	-169.552	0.0607	56.4216	56.8786	0.0116386	-2.53893	0.8623		896689	899809	CAGL0F08833g	+	0
1591	ChrF_C_glabrata_CBS138	898267	898467	898367	898402	898332	898430	70	2626	2848	0.55687	-5.04094	0.7008	2320	1350	-0.781165	-126.231	0.0939	53.3873	56.0148	0.0693117	-53.9945	0.2861		896689	899809	CAGL0F08833g	+	0
1592	ChrF_C_glabrata_CBS138	903747	903947	903847	903882	903812	903810	70	1868	2176	0.873144	-11.7616	0.558	1188	2176	0.873144	-144.851	0.078	56.4972	56.4228	-0.00190164	-0.906039	0.9752		902190	903907	CAGL0F08943g	+	0
1593	ChrF_C_glabrata_CBS138	913667	913867	913767	913802	913732	913710	70	1222	1188	0.283582	-0.80019	0.9246	764	1134	0.569776	-35.4295	0.3253	56.0951	57.2762	0.0300621	-6.58726	0.7301		911809	914371	CAGL0F09053g	+	0
1594	ChrF_C_glabrata_CBS138	914697	914897	914797	914762	914832	914840	70	1394	1816	0.609803	-26.815	0.3847	1126	1760	0.644369	-67.8263	0.189	56.2504	55.0026	-0.0323616	-9.01137	0.6707		911809	914371	CAGL0F09053g	+	327
1595	ChrF_C_glabrata_CBS138	919687	919887	919787	919822	919752	919850	70	2434	1872	0.208587	-35.0113	0.3272	2206	1350	-0.708473	-100.596	0.1219	52.0819	58.0232	0.155849	-215.015	0.0658		917749	920285	CAGL0F09075g	+	0
1596	ChrF_C_glabrata_CBS138	953237	953437	953337	953302	953372	953310	70	4942.93	2438	-0.370569	-431.331	0.0111	5036.93	2036	-1.30681	-680.234	0.004	51.6421	57.9384	0.165974	-367.704	0.0245		949016	953728	CAGL0F09251g	+	0
1597	ChrG_C_glabrata_CBS138	2687	2887	2787	2822	2752	2720	70	66	78	1.58496	-1.18657	0.8874	8	74	3.20945	-45.089	0.2713	54.4033	59.3097	0.124573	-6.31907	0.7385		4208	19276	CAGL0G00099g	-	1322
1598	ChrG_C_glabrata_CBS138	20977	21177	21077	21042	21112	21030	70	886	866	0.76387	-0.615991	0.9444	910	466	-0.965537	-73.5294	0.1755	52.1302	50.1063	-0.0571273	-11.9205	0.6167		20186	20665	CAGL0G00143g	+	313
1599	ChrG_C_glabrata_CBS138	29767	29967	29867	29902	29832	29840	70	1480	1890	0.714246	-24.1421	0.4053	1138	1888	0.730358	-91.2318	0.1386	56.1803	56.4893	0.00791344	-1.74156	0.9074		29910	32193	CAGL0G00176g	+	0
1600	ChrG_C_glabrata_CBS138	34107	34307	34207	34242	34172	34140	70	870	1274	0.811324	-37.2053	0.3134	646	1260	0.963818	-100.846	0.1218	57.7589	57.313	-0.0111801	-1.93759	0.8956		32431	38667	CAGL0G00242g	-	0
1601	ChrG_C_glabrata_CBS138	35637	35837	35737	35702	35772	35790	70	1358	1706	0.54905	-19.3245	0.4558	1060	1648	0.636652	-62.23	0.2056	55.6592	51.4998	-0.112054	-71.602	0.2279		32431	38667	CAGL0G00242g	-	0
1602	ChrG_C_glabrata_CBS138	42037	42237	42137	42172	42102	42120	70	5749.85	6757.12	0.557915	-37.8085	0.3101	4287.85	6629.56	0.628658	-239.561	0.0356	60.5766	57.5692	-0.0734627	-151.747	0.1042		39302	42119	CAGL0G00264g	+	0
1603	ChrG_C_glabrata_CBS138	52467	52667	52567	52532	52602	52610	70	1282	1392	0.622765	-2.93851	0.7793	786	1310	0.736966	-64.8353	0.198	55.8929	55.1485	-0.0193458	-3.68222	0.8179		50997	52979	CAGL0G00374g	+	0
1604	ChrG_C_glabrata_CBS138	65547	65747	65647	65612	65682	65560	70	1312	1582	0.377235	-12.635	0.5449	970	1756	0.856236	-113.19	0.1054	64.469	56.5535	-0.188989	-236.37	0.0567		62076	68070	CAGL0G00506g	-	0
1605	ChrG_C_glabrata_CBS138	75097	75297	75197	75232	75162	75290	70	1678	1364	0.20174	-15.9947	0.4962	1388	2010	0.534188	-54.7944	0.2315	58.3261	59.0571	0.0179681	-3.9402	0.8084		74552	75938	CAGL0G00594g	+	0
1606	ChrG_C_glabrata_CBS138	103097	103297	103197	103232	103162	103130	70	8129.46	8218.83	0.738559	-0.791339	0.9261	3638	7246.05	0.994049	-603.653	0.0053	53.3164	54.9975	0.0447876	-63.368	0.2533		102520	103652	CAGL0G00990g	+	0
1607	ChrG_C_glabrata_CBS138	114557	114757	114657	114622	114692	114690	70	784	1168	1.1842	-37.0692	0.3141	514	1168	1.1842	-134.378	0.0873	57.6058	51.7396	-0.154945	-84.8368	0.1967		113116	114927	CAGL0G01056g	+	0
1608	ChrG_C_glabrata_CBS138	150267	150467	150367	150402	150332	150330	70	1282	1180	1.26206	-2.79465	0.7871	492	1180	1.26206	-151.589	0.0731	56.3029	55.7502	-0.0142331	-2.50201	0.8646		148750	150818	CAGL0G01430g	+	0
1609	ChrG_C_glabrata_CBS138	182067	182267	182167	182202	182132	182210	70	7303.56	6225.85	0.684448	-39.8883	0.2977	7511.12	2756	-1.44645	-1207.93	0.0005	52.1005	54.0207	0.0522146	-63.6095	0.2528		181060	182317	CAGL0G01848g	-	0
1610	ChrG_C_glabrata_CBS138	221057	221257	221157	221192	221122	221050	70	1356	918	-0.475062	-41.1554	0.2914	1554	756	-1.03953	-141.744	0.0808	61.3842	59.179	-0.052783	-16.7983	0.5466		220443	221480	CAGL0G02343g	-	0
1611	ChrG_C_glabrata_CBS138	227927	228127	228027	227992	228062	227990	70	1262	1226	0.174935	-0.827712	0.9219	1262	934	-0.434217	-24.0107	0.4064	54.1186	53.0664	-0.0283265	-5.63039	0.7561		225298	228185	CAGL0G02387g	+	0
1612	ChrG_C_glabrata_CBS138	242827	243027	242927	242892	242962	242900	70	1616	1474	0.365649	-3.89655	0.7371	1654	1124	-0.557317	-48.9986	0.2543	54.688	57.8896	0.0820791	-45.7083	0.323		242261	243669	CAGL0G02519g	-	0
1613	ChrG_C_glabrata_CBS138	256187	256387	256287	256322	256252	256250	70	1910	1806	0.526261	-2.13375	0.8241	1254	1806	0.526261	-48.05	0.2587	52.5732	55.4646	0.0772397	-43.2525	0.3369		253378	256801	CAGL0G02607g	-	0
1614	ChrG_C_glabrata_CBS138	259787	259987	259887	259922	259852	259840	70	734	828	1.57455	-3.50909	0.7552	238	790	1.73089	-174.113	0.0586	56.0239	55.7328	-0.00751715	-1.26378	0.9456		259895	261160	CAGL0G02673g	-	0
1615	ChrG_C_glabrata_CBS138	266077	266277	266177	266142	266212	266200	70	5495.85	7427.41	0.61131	-134.485	0.0872	4908	7524.49	0.616458	-261.985	0.0307	55.2624	54.6683	-0.0155923	-8.18342	0.6882		265887	268617	CAGL0G02739g	+	0
1616	ChrG_C_glabrata_CBS138	276537	276737	276637	276602	276672	276690	70	6171.85	8784.24	0.918308	-213.94	0.0428	3712	8434.39	1.18409	-957.822	0.0013	51.9415	49.0801	-0.0817472	-165.747	0.0939		276448	277577	CAGL0G02849g	+	0
1617	ChrG_C_glabrata_CBS138	288997	289197	289097	289132	289062	289140	70	968	468	0.427421	-90.3046	0.1408	974	368	-1.40422	-150.649	0.0738	49.8006	54.5609	0.131703	-42.7436	0.3401		285317	289465	CAGL0G02959g	+	0
1618	ChrG_C_glabrata_CBS138	297667	297867	297767	297732	297802	297740	70	562	256	-0.8009	-60.8809	0.2093	584	178	-1.71409	-127.158	0.0932	55.1951	58.5458	0.0850236	-12.6653	0.6064		297861	299321	CAGL0G03069g	+	0
1619	ChrG_C_glabrata_CBS138	324867	325067	324967	325002	324932	324920	70	1518	1532	1.61542	-0.45159	0.9668	446	1530	1.77842	-350.698	0.017	51.0943	54.9788	0.105713	-65.5332	0.2447		325346	329007	CAGL0G03289g	+	-280
1620	ChrG_C_glabrata_CBS138	345967	346167	346067	346032	346102	346010	70	7319.41	6319.85	0.22533	-34.1573	0.3324	7151.41	4323.85	-0.725911	-336.792	0.0187	56.7383	57.0124	0.00695288	-3.03857	0.8408		345248	349511	CAGL0G03443g	-	0
1621	ChrG_C_glabrata_CBS138	350627	350827	350727	350762	350692	350650	70	504	632	1.338	-7.74727	0.6303	58	462	2.99377	-243.482	0.0345	51.838	53.0664	0.0337871	-4.15305	0.8012		348755	350774	CAGL0G03465g	+	0
1622	ChrG_C_glabrata_CBS138	354577	354777	354677	354712	354642	354720	70	2300	1020	0.300866	-258.476	0.0313	2236	678	-1.72156	-484.594	0.0082	43.2184	59.1884	0.453669	-744	0.0039		353582	356590	CAGL0G03509g	-	0
1623	ChrG_C_glabrata_CBS138	357107	357307	357207	357172	357242	357170	70	9010.39	8840.39	0.351407	-1.44956	0.8693	9010.39	5509.85	-0.709575	-406.484	0.0124	53.6176	55.8508	0.0588699	-117.601	0.1435		356927	357580	CAGL0G03531g	-	0
1624	ChrG_C_glabrata_CBS138	365937	366137	366037	366072	366002	366010	70	7408.34	8375.17	0.389917	-27.7501	0.3772	6279.71	8458.83	0.429761	-149.742	0.0745	57.7833	56.2957	-0.0376266	-50.5122	0.3015		365030	366452	CAGL0G03641g	+	0
1625	ChrG_C_glabrata_CBS138	366377	366577	366477	366512	366442	366430	70	1714	1954	1.21454	-8.1833	0.6226	758	1964	1.37353	-290.548	0.0258	52.3866	57.3281	0.130044	-117.913	0.1431		365030	366452	CAGL0G03641g	+	0
1626	ChrG_C_glabrata_CBS138	369967	370167	370067	370102	370032	370150	70	1914	2572	0.442979	-45.9396	0.2681	1248	654	-0.932255	-94.1708	0.1334	57.0859	56.3767	-0.0180368	-4.88683	0.7781		368771	370760	CAGL0G03707g	-	0
1627	ChrG_C_glabrata_CBS138	373017	373217	373117	373082	373152	373070	70	7972.63	5958.93	-0.0761378	-135.268	0.087	7981.71	5231.85	-0.609375	-271.861	0.028	57.2199	59.2688	0.0507562	-80.1792	0.2068		371233	373440	CAGL0G03729g	-	0
1628	ChrG_C_glabrata_CBS138	377087	377287	377187	377152	377222	377160	70	7908.83	6019.71	0.126071	-118.8	0.1	7656.19	5471.85	-0.484598	-170.141	0.0602	58.9263	59.3873	0.0112425	-5.87827	0.7499		376434	378771	CAGL0G03795g	+	0
1629	ChrG_C_glabrata_CBS138	399957	400157	400057	400092	400022	400090	70	7470.68	6449.71	0.422041	-34.8716	0.3282	7470.68	4584.93	-0.704341	-332.715	0.019	55.6995	55.6422	-0.00148687	-1.00703	0.9669		398915	400779	CAGL0G04059g	-	0
1630	ChrG_C_glabrata_CBS138	409487	409687	409587	409552	409622	409500	70	2058	1854	0.336789	-5.82148	0.6781	1704	942	-0.855126	-109.633	0.1095	56.6947	53.4338	-0.0854598	-59.7034	0.2654		405949	410005	CAGL0G04125g	+	0
1631	ChrG_C_glabrata_CBS138	411897	412097	411997	412032	411962	411890	70	1718	1290	-0.115993	-29.4401	0.3648	550	980	0.83335	-60.8896	0.2093	57.5916	58.4944	0.0224403	-5.16065	0.7712		410728	412810	CAGL0G04169g	-	0
1632	ChrG_C_glabrata_CBS138	417837	418037	417937	417972	417902	417990	70	2490	2122	0.117518	-14.464	0.5176	2174	1026	-1.08332	-212.515	0.0432	53.0634	56.2273	0.0835526	-64.9005	0.2467		417664	420529	CAGL0G04279g	-	0
1633	ChrG_C_glabrata_CBS138	420677	420877	420777	420742	420812	420730	70	1460	1324	0.434049	-3.95717	0.7351	1454	600	-1.27699	-190.184	0.0512	51.892	51.6986	-0.00538859	-1.21086	0.95		420732	420804	CAGL0G04301r	-	0
1634	ChrG_C_glabrata_CBS138	458697	458897	458797	458762	458832	458760	70	1218	882	-0.172467	-26.3421	0.3874	1218	610	-0.997633	-103.678	0.1176	53.9934	53.7748	-0.00585421	-1.17543	0.9531		458260	461270	CAGL0G04697g	-	0
1635	ChrG_C_glabrata_CBS138	473937	474137	474037	474072	474002	474090	70	1488	1140	0.318768	-22.4996	0.4198	1450	596	-1.28267	-191.126	0.0507	55.1979	57.8019	0.0665051	-25.3826	0.4562		473041	477307	CAGL0G04829g	+	0
1636	ChrG_C_glabrata_CBS138	489117	489317	489217	489182	489252	489170	70	1112	592	0.17603	-80.4813	0.1592	1048	324	-1.69357	-222.118	0.0402	52.3322	54.3168	0.0536994	-10.2664	0.6446		488665	489124	CAGL0G04961g	-	0
1637	ChrG_C_glabrata_CBS138	533157	533357	533257	533292	533222	533210	70	1536	2042	1.94592	-34.3453	0.331	484	2004	2.0498	-578.993	0.0057	47.4572	48.7186	0.0378455	-10.3642	0.6432		531547	535666	CAGL0G05489g	+	0
1638	ChrG_C_glabrata_CBS138	534287	534487	534387	534352	534422	534410	70	1098	1136	0.40828	-0.910141	0.9134	830	1142	0.460379	-24.2756	0.4046	56.6104	57.9391	0.0334708	-6.96238	0.7202		531547	535666	CAGL0G05489g	+	0
1639	ChrG_C_glabrata_CBS138	534947	535147	535047	535012	535082	535090	70	956	1458	1.13909	-50.9388	0.246	604	1402	1.21487	-168.254	0.0614	56.0442	53.1825	-0.0756132	-28.282	0.4328		531547	535666	CAGL0G05489g	+	0
1640	ChrG_C_glabrata_CBS138	584177	584377	584277	584242	584312	584220	70	1692	1086	0.0707879	-64.4088	0.1994	1648	768	-1.10154	-166.359	0.0624	50.3649	57.3021	0.18617	-185.828	0.0802		582969	587145	CAGL0G05940g	+	0
1641	ChrG_C_glabrata_CBS138	584627	584827	584727	584692	584762	584760	70	1162	2300	1.52717	-189.844	0.0514	798	2300	1.52717	-407.412	0.0124	60.1517	58.784	-0.0331834	-9.55625	0.6572		582969	587145	CAGL0G05940g	+	0
1642	ChrG_C_glabrata_CBS138	584877	585077	584977	585012	584942	584870	70	2202	3822	0.82865	-213.768	0.0429	4388	2508	-0.807026	-251.639	0.0322	60.7766	52.3485	-0.215368	-541.336	0.011		582969	587145	CAGL0G05940g	+	0
1643	ChrG_C_glabrata_CBS138	603527	603727	603627	603662	603592	603590	70	4468	5686.63	0.881837	-68.0313	0.1885	3086	5686.63	0.881837	-382.163	0.0137	55.5802	54.4837	-0.028747	-18.4588	0.5281		601437	605156	CAGL0G06182g	+	0
1644	ChrG_C_glabrata_CBS138	618567	618767	618667	618632	618702	618640	70	2200	546	-1.26919	-615.735	0.0052	2222	436	-2.34946	-798.562	0.0022	51.7066	56.4546	0.126744	-59.0007	0.2679		617178	619394	CAGL0G06314g	-	0
1645	ChrG_C_glabrata_CBS138	632217	632417	632317	632352	632282	632360	70	352	256	-0.033423	-8.25228	0.6217	288	26	-3.46949	-189.642	0.0518	47.7646	41.8884	-0.18939	-30.7182	0.4127		632354	634536	CAGL0G06402g	+	0
1646	ChrG_C_glabrata_CBS138	638877	639077	638977	638942	639012	638940	70	8819.66	9049.02	0.476565	-2.13248	0.8241	8819.66	5289.85	-0.737495	-427.111	0.0114	54.0771	56.1568	0.054444	-103.993	0.1634		638747	641173	CAGL0G06490g	+	0
1647	ChrG_C_glabrata_CBS138	667467	667667	667567	667602	667532	667520	70	5621.71	5291.85	0.548581	-5.44419	0.6877	3070	4972	0.695588	-217.113	0.0418	52.706	56.2877	0.0948527	-182.389	0.0826		664525	667774	CAGL0G06842g	-	0
1648	ChrG_C_glabrata_CBS138	668047	668247	668147	668182	668112	668190	70	9136.58	9265.51	1.02741	-1.05089	0.8997	8983.8	3406	-1.39925	-1363.96	0.0004	48.2616	44.9958	-0.101086	-265.168	0.0479		668344	671064	CAGL0G06864g	+	-98
1649	ChrG_C_glabrata_CBS138	681147	681347	681247	681212	681282	681200	70	6877.12	4194	0.413042	-313.89	0.0229	6809.27	2702	-1.33347	-951.969	0.0013	50.3728	59.1504	0.231743	-744	0.0039		680708	681523	CAGL0G06996g	-	0
1650	ChrG_C_glabrata_CBS138	689797	689997	689897	689932	689862	689830	70	1082	1276	0.695361	-8.35773	0.6194	704	1174	0.737785	-58.3824	0.2181	54.1236	57.5858	0.0894546	-40.0926	0.3534		689116	691046	CAGL0G07128g	+	0
1651	ChrG_C_glabrata_CBS138	721507	721707	721607	721642	721572	721670	70	780	424	-0.466836	-53.6515	0.236	794	314	-1.33837	-113.469	0.105	57.1712	54.1521	-0.0782713	-15.9225	0.5583		721625	724014	CAGL0G07469g	-	0
1652	ChrG_C_glabrata_CBS138	732847	733047	732947	732912	732982	732910	70	1818	1456	0.00198309	-19.53	0.4526	1818	1012	-0.845143	-114.413	0.1037	53.609	55.0121	0.0372758	-10.9153	0.6346		729914	734120	CAGL0G07579g	+	0
1653	ChrG_C_glabrata_CBS138	738567	738767	738667	738632	738702	738610	70	546	280	0.140598	-44.5854	0.2735	540	210	-1.36257	-80.1408	0.1605	54.1633	74.1235	0.452616	-411.474	0.0202		738852	739133	CAGL0G07645g	-	86
1654	ChrG_C_glabrata_CBS138	792747	792947	792847	792882	792812	792790	70	8552.39	8553.95	0.774916	-0.305846	0.9894	4135.56	8018.97	0.955335	-621.631	0.0051	55.3351	53.6115	-0.0456527	-71.4826	0.2281		792416	793396	CAGL0G08217g	-	0
1655	ChrG_C_glabrata_CBS138	793817	794017	793917	793882	793952	793880	70	3590	3370	0.277664	-4.07227	0.7308	3590	2028	-0.823926	-214.111	0.0427	57.6572	56.5349	-0.0283608	-13.7477	0.5897		793524	794174	CAGL0G08228g	+	0
1656	ChrG_C_glabrata_CBS138	797257	797457	797357	797322	797392	797310	70	2278	1528	0.32713	-71.1241	0.1803	2288	1286	-0.831196	-139.3	0.0824	55.1955	59.3919	0.105717	-90.3701	0.1869		795806	797895	CAGL0G08272g	+	0
1657	ChrG_C_glabrata_CBS138	801797	801997	801897	801932	801862	801940	70	1432	1264	0.0992096	-5.76772	0.6791	1434	642	-1.1594	-158.595	0.0678	56.393	55.6352	-0.0195176	-3.8187	0.8129		799925	802404	CAGL0G08338g	-	0
1658	ChrG_C_glabrata_CBS138	826377	826577	826477	826512	826442	826380	70	820	460	0.290901	-51.2722	0.2443	12	258	4.42626	-239.851	0.0355	52.8374	62.575	0.244028	-151.639	0.1042		825274	827943	CAGL0G08624g	-	0
1659	ChrG_C_glabrata_CBS138	827097	827297	827197	827232	827162	827100	70	2296	2428	0.800538	-2.51614	0.7989	140	1240	3.14684	-699.762	0.0036	49.1019	49.1845	0.00242505	-0.966515	0.9708		825274	827943	CAGL0G08624g	-	0
1660	ChrG_C_glabrata_CBS138	827977	828177	828077	828112	828042	828030	70	2424	2258	0.846209	-3.5775	0.7514	1084	2262	1.06123	-213.14	0.0431	52.2515	57.8464	0.146753	-199.989	0.0717		825274	827943	CAGL0G08624g	-	-35
1661	ChrG_C_glabrata_CBS138	832417	832617	832517	832482	832552	832560	70	642	918	0.682479	-24.2262	0.4049	574	960	0.741984	-48.508	0.2566	57.1241	55.5913	-0.0392412	-6.87591	0.7228		834080	835704	CAGL0G08668g	-	1464
1662	ChrG_C_glabrata_CBS138	836767	836967	836867	836902	836832	836960	70	2452	2820	0.289052	-12.7436	0.5433	1370	2174	0.666176	-88.6367	0.1445	56.3383	58.9012	0.064181	-49.2938	0.3066		836192	837434	CAGL0G08690g	-	0
1663	ChrG_C_glabrata_CBS138	842667	842867	842767	842732	842802	842730	70	4497.85	2960	0.143364	-151.227	0.0733	4497.85	2232	-1.0109	-386.672	0.0135	52.5249	53.3633	0.0228442	-8.74891	0.6751		841606	843083	CAGL0G08734g	-	0
1664	ChrG_C_glabrata_CBS138	849417	849617	849517	849482	849552	849460	70	1322	1256	0.0900496	-1.50724	0.8651	1216	640	-0.925999	-90.7082	0.1399	58.151	56.7379	-0.0354897	-9.2555	0.6649		848566	852435	CAGL0G08800g	-	0
1665	ChrG_C_glabrata_CBS138	853757	853957	853857	853892	853822	853890	70	2472	1452	0.218424	-130.197	0.0907	2472	942	-1.39188	-373.598	0.0146	47.6441	59.7072	0.325608	-737.157	0.0063		852548	860275	CAGL0G08822g	+	0
1666	ChrG_C_glabrata_CBS138	855847	856047	855947	855982	855912	855840	70	1366	1270	0.194269	-2.43302	0.8059	1290	904	-0.512976	-33.1543	0.3394	58.0218	57.6856	-0.00838342	-1.67098	0.9126		852548	860275	CAGL0G08822g	+	0
1667	ChrG_C_glabrata_CBS138	857907	858107	858007	858042	857972	857960	70	1092	1314	0.920958	-10.4739	0.5767	624	1300	1.05889	-122.795	0.0961	56.9647	54.4857	-0.064191	-22.3354	0.4822		852548	860275	CAGL0G08822g	+	0
1668	ChrG_C_glabrata_CBS138	860557	860757	860657	860622	860692	860690	70	1158	1258	0.483135	-2.75262	0.7886	900	1258	0.483135	-29.0365	0.3682	57.074	55.5352	-0.0394305	-9.71998	0.6546		859993	863204	CAGL0G08844g	-	0
1669	ChrG_C_glabrata_CBS138	903177	903377	903277	903242	903312	903240	70	824	718	0.00402426	-4.29636	0.7229	824	582	-0.501625	-20.8102	0.4367	59.3035	58.9595	-0.00839451	-1.40339	0.933		901027	903799	CAGL0G09295g	+	0
1670	ChrG_C_glabrata_CBS138	907737	907937	907837	907872	907802	907800	70	6951.41	7389.41	0.275774	-7.00759	0.6474	6103.71	7389.41	0.275774	-56.6909	0.2243	56.2914	58.3274	0.0512587	-80.1268	0.2069		906902	908613	CAGL0G09361g	+	0
1671	ChrG_C_glabrata_CBS138	929887	930087	929987	930022	929952	929900	70	7568.19	7379.27	0.432992	-1.85188	0.8423	3942	5793.85	0.555595	-166.588	0.0622	56.448	56.1001	-0.00891865	-4.32531	0.7963		928876	930564	CAGL0G09581g	-	0
1672	ChrG_C_glabrata_CBS138	931067	931267	931167	931202	931132	931060	70	1120	1252	0.614062	-4.29931	0.7229	984	414	-1.24903	-124.467	0.0948	53.7999	53.6877	-0.00301274	-0.942311	0.9729		931060	931884	CAGL0G09603g	-	0
1673	ChrG_C_glabrata_CBS138	931837	932037	931937	931902	931972	931980	70	976	2002	1.98995	-181.139	0.0554	470	2002	2.09071	-597.215	0.0053	54.3585	54.0757	-0.00752302	-1.46669	0.9285		931060	931884	CAGL0G09603g	-	0
1674	ChrG_C_glabrata_CBS138	935657	935857	935757	935722	935792	935790	70	2934	4500	0.948357	-157.734	0.0683	2332	4500	0.948357	-345.322	0.0175	55.0595	54.5766	-0.0127086	-4.09014	0.8038		933656	936031	CAGL0G09669g	+	0
1675	ChrG_C_glabrata_CBS138	956197	956397	956297	956262	956332	956190	70	482	376	0.214739	-7.16094	0.6438	266	90	-1.56343	-50.6608	0.247	55.8688	57.1668	0.0331329	-3.60212	0.8207		955445	957990	CAGL0G09867g	-	0
1676	ChrG_C_glabrata_CBS138	974207	974407	974307	974342	974272	974340	70	760	664	0.0351894	-3.9088	0.7368	760	448	-0.762501	-40.6329	0.2941	58.3579	52.92	-0.141115	-57.311	0.2739		974195	976213	CAGL0G10043g	+	0
1677	ChrG_C_glabrata_CBS138	984747	984947	984847	984882	984812	984790	70	2342	2206	0.449006	-2.70222	0.7902	1222	2164	0.824456	-129.924	0.0908	51.9943	57.4039	0.142795	-180.841	0.084		984258	986164	CAGL0G10131g	+	0
1678	ChrG_C_glabrata_CBS138	985357	985557	985457	985422	985492	985410	70	2272	2082	0.205172	-4.71731	0.709	2222	1460	-0.60589	-76.1326	0.1693	55.2568	54.9546	-0.00791349	-1.88311	0.8988		984258	986164	CAGL0G10131g	+	0
1679	ChrG_C_glabrata_CBS138	985817	986017	985917	985882	985952	985870	70	42	32	2	-1.43935	0.8698	40	4	-3.32193	-26.5338	0.3862	43.268	49.3168	0.188776	-5.62373	0.7563		984258	986164	CAGL0G10131g	+	0
1680	ChrG_C_glabrata_CBS138	989587	989787	989687	989722	989652	989740	70	2480	2660	0.467317	-3.77355	0.7414	2476	1530	-0.69448	-108.676	0.111	56.5867	52.5906	-0.10566	-113.566	0.1482		990200	994337	CAGL0G10175g	+	-414
1681	ChrG_C_glabrata_CBS138	1006017	1006217	1006117	1006082	1006152	1006060	70	2218	1224	-0.191761	-142.937	0.0798	1958	642	-1.60874	-379.041	0.0138	47.6759	49.4995	0.0541529	-17.1521	0.5422		1002328	1006642	CAGL0G10219g	+	0
1682	ChrH_C_glabrata_CBS138	11367	11567	11467	11432	11502	11420	70	528	570	0.290632	-1.47597	0.8679	478	276	-0.792342	-27.8928	0.3758	61.4376	54.3076	-0.177967	-74.4439	0.2197		4584	10553	CAGL0H00209g	-	-815
1683	ChrH_C_glabrata_CBS138	15287	15487	15387	15352	15422	15320	70	730	290	-0.303907	-103.599	0.1176	626	112	-2.48266	-247.078	0.0338	54.0758	56.2607	0.0571452	-7.26451	0.7127		16217	18109	CAGL0H00220g	-	731
1684	ChrH_C_glabrata_CBS138	23477	23677	23577	23612	23542	23630	70	1106	980	0.347923	-4.43271	0.7199	1040	392	-1.40766	-161.401	0.0655	57.4414	52.9331	-0.117921	-57.8896	0.2713		23208	24387	CAGL0H00286g	-	0
1685	ChrH_C_glabrata_CBS138	33327	33527	33427	33462	33392	33380	70	1330	1580	0.428492	-10.9019	0.5705	1090	1554	0.511658	-39.4685	0.3002	55.692	54.2819	-0.037001	-9.93951	0.6499		26292	34998	CAGL0H00330g	-	0
1686	ChrH_C_glabrata_CBS138	60267	60467	60367	60332	60402	60410	70	4911.85	6748.78	0.61914	-135.208	0.087	4034	6612.63	0.713014	-301.419	0.024	56.0399	51.4184	-0.124169	-329.043	0.0308		57875	60366	CAGL0H00572g	-	0
1687	ChrH_C_glabrata_CBS138	61367	61567	61467	61432	61502	61430	70	1776	1332	0.357011	-30.615	0.3566	1776	1098	-0.693754	-78.2654	0.1643	52.784	58.0084	0.13616	-114.921	0.1469		59587	61807	CAGL0H00594g	+	0
1688	ChrH_C_glabrata_CBS138	62857	63057	62957	62992	62922	63010	70	680	534	0.0663425	-9.23626	0.6015	664	350	-0.923828	-50.0559	0.2492	55.5438	57.3535	0.046257	-7.37222	0.7101		61882	64067	CAGL0H00616g	+	0
1689	ChrH_C_glabrata_CBS138	74867	75067	74967	75002	74932	75030	70	1660	1392	0.668156	-11.8506	0.5565	1556	500	-1.63784	-310.875	0.023	51.8041	55.5052	0.0995576	-58.6035	0.269		73368	77767	CAGL0H00737g	-	0
1690	ChrH_C_glabrata_CBS138	75657	75857	75757	75722	75792	75680	70	1610	1322	-0.0765084	-14.079	0.5228	1460	912	-0.678863	-62.1315	0.206	57.3648	54.3797	-0.0770979	-38.6536	0.3619		73368	77767	CAGL0H00737g	-	0
1691	ChrH_C_glabrata_CBS138	97447	97647	97547	97512	97582	97490	70	1890	1570	0.0658021	-14.6425	0.5148	1840	1048	-0.812067	-107.75	0.1117	57.3202	55.157	-0.0554995	-24.498	0.4642		96140	98565	CAGL0H00979g	-	0
1692	ChrH_C_glabrata_CBS138	105487	105687	105587	105622	105552	105610	70	2386	1308	-0.405076	-156.731	0.0689	2434	1174	-1.0519	-225.645	0.0387	56.0044	59.5362	0.0882274	-60.0044	0.2639		104842	106098	CAGL0H01089g	-	0
1693	ChrH_C_glabrata_CBS138	116027	116227	116127	116162	116092	116160	70	1668	1246	-0.188587	-29.5706	0.3636	1668	1028	-0.698279	-74.4762	0.1731	55.9484	55.8639	-0.00218092	-0.894999	0.976		113010	119105	CAGL0H01199g	+	0
1694	ChrH_C_glabrata_CBS138	118727	118927	118827	118862	118792	118850	70	228	94	-0.749192	-31.2782	0.3528	224	38	-2.55943	-94.0722	0.1335	50.1477	45.6715	-0.13489	-9.38146	0.6621		113010	119105	CAGL0H01199g	+	0
1695	ChrH_C_glabrata_CBS138	145527	145727	145627	145592	145662	145560	70	1844	1464	0.294113	-21.2251	0.4325	1676	712	-1.23507	-206.611	0.0456	53.6077	54.7646	0.030803	-8.15485	0.689		145358	149517	CAGL0H01463g	+	0
1696	ChrH_C_glabrata_CBS138	151947	152147	152047	152082	152012	152080	70	1306	1250	0.423526	-1.25326	0.882	1306	676	-0.95006	-101.834	0.12	53.3048	53.9389	0.0170629	-2.99426	0.8422		149611	153256	CAGL0H01507g	-	0
1697	ChrH_C_glabrata_CBS138	162797	162997	162897	162932	162862	162930	70	2022	1746	-0.0391263	-10.2725	0.5803	2022	1436	-0.493727	-47.6919	0.26	57.8969	58.9643	0.0263557	-8.00488	0.6926		161898	163578	CAGL0H01639g	+	0
1698	ChrH_C_glabrata_CBS138	164757	164957	164857	164822	164892	164910	70	918	1012	0.62105	-2.97491	0.7778	582	952	0.709942	-44.4614	0.2742	51.5884	56.8059	0.138993	-73.6541	0.2222		163808	165250	CAGL0H01661g	+	0
1699	ChrH_C_glabrata_CBS138	174137	174337	174237	174272	174202	174190	70	1068	1144	0.548847	-1.99123	0.8323	698	1096	0.650949	-43.5956	0.2783	55.7675	54.6616	-0.0288954	-5.54735	0.7586		172972	176472	CAGL0H01793g	-	0
1700	ChrH_C_glabrata_CBS138	184247	184447	184347	184382	184312	184260	70	36	146	1.14543	-42.9747	0.2817	188	44	-2.09516	-58.0893	0.2189	67.7653	66.3013	-0.0315104	-1.56108	0.9216		183473	184255	CAGL0H01947g	+	0
1701	ChrH_C_glabrata_CBS138	185647	185847	185747	185782	185712	185690	70	8931.61	9883.95	0.282967	-22.6925	0.4187	7371.71	9306.39	0.336223	-103.471	0.1177	55.1135	56.3504	0.0320198	-40.9021	0.3493		185058	186170	CAGL0H02035g	+	0
1702	ChrH_C_glabrata_CBS138	188037	188237	188137	188172	188102	188220	70	2010	1398	0.548282	-52.8607	0.2384	1406	506	-1.47439	-235.391	0.0363	51.0533	55.4184	0.11836	-88.8847	0.1895		187291	188398	CAGL0H02079g	-	0
1703	ChrH_C_glabrata_CBS138	193087	193287	193187	193222	193152	193150	70	3818	3895.85	1.01483	-0.978182	0.9058	1928	3895.85	1.01483	-337.481	0.0186	55.1194	56.0753	0.0248037	-11.194	0.6289		191415	193082	CAGL0H02123g	-	-6
1704	ChrH_C_glabrata_CBS138	193317	193517	193417	193382	193452	193380	70	5861.71	5370	0.9718	-10.7186	0.5725	5861.71	2222	-1.39946	-890.915	0.0015	49.6028	47.77	-0.0543186	-50.8012	0.2998		191415	193082	CAGL0H02123g	-	-236
1705	ChrH_C_glabrata_CBS138	194007	194207	194107	194142	194072	194140	70	7960.97	6145.85	-0.128628	-108.101	0.1116	7960.97	4445.85	-0.840485	-489.618	0.0081	59.6428	58.7555	-0.0216222	-16.5714	0.5488		193765	195651	CAGL0H02145g	-	0
1706	ChrH_C_glabrata_CBS138	210707	210907	210807	210772	210842	210750	70	592	674	0.471792	-3.35126	0.7616	584	236	-1.30718	-80.6231	0.1592	54.6919	52.296	-0.0646253	-11.8926	0.6169		208061	212283	CAGL0H02299g	+	0
1707	ChrH_C_glabrata_CBS138	222007	222207	222107	222072	222142	222120	70	1014	1336	0.547654	-21.6372	0.4291	832	1332	0.678939	-56.8306	0.2239	60.8767	57.2025	-0.0898125	-42.7353	0.3402		219869	224210	CAGL0H02431g	+	0
1708	ChrH_C_glabrata_CBS138	262197	262397	262297	262262	262332	262270	70	384	112	-0.70044	-89.4343	0.1422	390	28	-3.79998	-291.717	0.0258	49.2491	49.8921	0.0187134	-1.27479	0.945		259399	263480	CAGL0H02805g	-	0
1709	ChrH_C_glabrata_CBS138	268717	268917	268817	268782	268852	268780	70	1492	1162	0.199401	-20.1035	0.4459	1492	986	-0.597588	-50.3445	0.2481	54.1614	57.7547	0.0926752	-48.0432	0.3116		267175	269205	CAGL0H02871g	+	0
1710	ChrH_C_glabrata_CBS138	269277	269477	269377	269342	269412	269460	70	1234	1430	0.429231	-7.62087	0.6338	802	1356	0.757683	-70.491	0.1829	58.6766	56.6599	-0.0504567	-17.2577	0.541		268872	272207	CAGL0H02893g	-	0
1711	ChrH_C_glabrata_CBS138	274087	274287	274187	274222	274152	274230	70	5530	4391.71	0.216396	-60.8391	0.2095	5396	3607.85	-0.58075	-168.724	0.0608	55.8116	56.7417	0.0238441	-13.792	0.5893		272447	274533	CAGL0H02937g	-	0
1712	ChrH_C_glabrata_CBS138	274537	274737	274637	274602	274672	274530	70	1030	1276	0.959861	-13.1876	0.5362	618	1360	1.13793	-145.668	0.077	58.0144	57.9781	-0.000904261	-0.766585	0.9895		272447	274533	CAGL0H02937g	-	-5
1713	ChrH_C_glabrata_CBS138	310187	310387	310287	310252	310322	310250	70	1048	724	0.205225	-29.1856	0.3667	1048	668	-0.649719	-41.6084	0.2886	59.9964	58.896	-0.0267053	-4.52161	0.789		308969	311710	CAGL0H03267g	+	0
1714	ChrH_C_glabrata_CBS138	312297	312497	312397	312432	312362	312350	70	1630	1622	0.584073	-0.382076	0.978	1000	1626	0.701327	-73.2167	0.1762	55.955	55.7923	-0.00420082	-1.15079	0.9553		311949	313450	CAGL0H03289g	+	0
1715	ChrH_C_glabrata_CBS138	333317	333517	333417	333452	333382	333380	70	2696	4805.85	1.06567	-292.134	0.0257	2296	4805.85	1.06567	-453.701	0.0096	59.928	49.8127	-0.266715	-744	0.0039		330248	333808	CAGL0H03553g	-	0
1716	ChrH_C_glabrata_CBS138	340657	340857	340757	340722	340792	340820	70	1070	994	0.7331	-2.08808	0.8268	438	960	1.1321	-102.432	0.119	57.3822	59.6298	0.0554302	-15.825	0.5594		340469	341816	CAGL0H03663g	+	0
1717	ChrH_C_glabrata_CBS138	344937	345137	345037	345072	345002	344980	70	7960.97	10017.2	0.975735	-108.303	0.1115	4831.71	9948.29	1.04192	-900.488	0.0014	53.382	55.3119	0.0512377	-89.178	0.1888		343553	345847	CAGL0H03707g	-	0
1718	ChrH_C_glabrata_CBS138	353777	353977	353877	353842	353912	353920	70	3864	6290.34	0.935051	-279.547	0.027	2984	6264.49	1.06995	-595.193	0.0053	59.3506	52.1352	-0.187005	-663.842	0.0074		346111	354652	CAGL0H03751g	-	0
1719	ChrH_C_glabrata_CBS138	377747	377947	377847	377882	377812	377790	70	1884	1474	1.01377	-24.2281	0.4049	540	1432	1.407	-221.328	0.0404	47.8573	55.2825	0.208084	-253.51	0.0515		374645	376959	CAGL0H03993g	-	-789
1720	ChrH_C_glabrata_CBS138	381497	381697	381597	381632	381562	381650	70	142	78	0.70044	-10.5565	0.5751	138	18	-2.9386	-72.2577	0.1781	46.1459	57.3292	0.313066	-36.5683	0.3746		381418	385149	CAGL0H04037g	-	0
1721	ChrH_C_glabrata_CBS138	424537	424737	424637	424602	424672	424590	70	1180	780	-0.423337	-40.0795	0.2968	1128	402	-1.4885	-192.323	0.0501	55.4398	56.1428	0.0181794	-2.83204	0.8487		423181	425433	CAGL0H04455g	+	0
1722	ChrH_C_glabrata_CBS138	431417	431617	431517	431552	431482	431410	70	552	738	0.499571	-13.6654	0.5297	804	464	-0.793071	-46.005	0.2678	59.208	54.1773	-0.128104	-45.8437	0.3224		430913	432709	CAGL0H04499g	-	0
1723	ChrH_C_glabrata_CBS138	445797	445997	445897	445932	445862	445930	70	750	746	0.239251	-0.364281	0.9815	750	586	-0.35599	-10.4435	0.577	56.7907	57.2066	0.0105249	-1.59051	0.9185		437543	446113	CAGL0H04609g	-	0
1724	ChrH_C_glabrata_CBS138	458887	459087	458987	459022	458952	458920	70	8216.68	9188.73	0.344576	-25.4627	0.3949	6051.71	8299.9	0.455752	-164.132	0.0634	56.7357	55.2397	-0.0385522	-56.0438	0.2777		458743	461708	CAGL0H04763g	+	0
1725	ChrH_C_glabrata_CBS138	473037	473237	473137	473102	473172	473220	70	8	8	3	-0.389923	0.977	2	28	3.80735	-23.0554	0.4155	84.3022	71.8268	-0.231048	-5.41011	0.7622		471512	473111	CAGL0H04895g	-	0
1726	ChrH_C_glabrata_CBS138	474337	474537	474437	474472	474402	474390	70	736	910	1.16439	-9.56625	0.5943	338	882	1.38376	-133.222	0.0878	54.0146	48.4068	-0.158139	-72.0595	0.2269		472138	475809	CAGL0H04917g	+	0
1727	ChrH_C_glabrata_CBS138	493757	493957	493857	493822	493892	493800	70	634	212	-0.130061	-120.456	0.0982	580	112	-2.37255	-213.395	0.043	51.7558	56.1607	0.117842	-19.9086	0.5097		491017	494532	CAGL0H05071g	+	0
1728	ChrH_C_glabrata_CBS138	534067	534267	534167	534132	534202	534110	70	556	486	0.449079	-3.06194	0.7731	462	146	-1.66192	-95.9653	0.1298	55.3374	52.0222	-0.0891277	-17.5799	0.5368		531277	533209	CAGL0H05445g	+	859
1729	ChrH_C_glabrata_CBS138	545127	545327	545227	545192	545262	545230	70	1270	1470	0.261857	-7.70094	0.6316	1112	1404	0.336386	-16.7573	0.4869	57.2201	57.4757	0.00643071	-1.41142	0.9324		542161	548081	CAGL0H05533g	+	0
1730	ChrH_C_glabrata_CBS138	571087	571287	571187	571222	571152	571220	70	1756	1104	-0.273018	-72.5658	0.1773	1756	762	-1.20443	-207.121	0.0453	53.2424	54.1102	0.0233238	-4.60685	0.7861		570024	572556	CAGL0H05709g	-	0
1731	ChrH_C_glabrata_CBS138	574617	574817	574717	574752	574682	574670	70	2206	1704	0.415037	-30.8999	0.3554	1060	1688	0.671251	-70.1387	0.1838	53.0109	57.9625	0.128829	-132.235	0.1237		573814	575161	CAGL0H05753g	-	0
1732	ChrH_C_glabrata_CBS138	585127	585327	585227	585262	585192	585250	70	1738	1124	-0.402792	-64.0764	0.2007	1792	912	-0.974465	-145.503	0.0773	55.0175	55.9998	0.02553	-5.47524	0.7605		583390	585789	CAGL0H05907g	-	0
1733	ChrH_C_glabrata_CBS138	596147	596347	596247	596212	596282	596260	70	366	684	0.925999	-49.4102	0.2524	332	648	0.964811	-52.7523	0.2389	57.1188	51.5512	-0.147959	-44.2821	0.331		596176	601381	CAGL0H06105g	+	0
1734	ChrH_C_glabrata_CBS138	621167	621367	621267	621302	621232	621200	70	1216	1282	0.893728	-1.53667	0.8624	450	1204	1.41984	-189.313	0.0521	56.6358	55.2246	-0.0364013	-8.89184	0.6725		618957	623581	CAGL0H06259g	+	0
1735	ChrH_C_glabrata_CBS138	625117	625317	625217	625252	625182	625260	70	1768	1424	0.524449	-18.1579	0.4683	1710	1140	-0.584963	-55.285	0.2294	54.4991	58.14	0.0932987	-58.7896	0.2684		623979	626463	CAGL0H06281g	+	0
1736	ChrH_C_glabrata_CBS138	662727	662927	662827	662792	662862	662720	70	1108	644	0.630477	-61.3731	0.2083	486	1310	1.43054	-208.461	0.0449	47.6123	57.9704	0.283982	-217.972	0.0646		663183	665981	CAGL0H06633g	+	-257
1737	ChrH_C_glabrata_CBS138	674047	674247	674147	674182	674112	674090	70	974	1240	0.657739	-15.897	0.4972	514	1064	1.04966	-99.2827	0.1232	55.8409	56.1523	0.00802341	-1.46691	0.9285		672002	675381	CAGL0H06721g	-	0
1738	ChrH_C_glabrata_CBS138	686837	687037	686937	686902	686972	687000	70	1892	2702	0.83757	-68.1427	0.1884	800	2172	1.44095	-348.598	0.0172	53.6664	52.0543	-0.0440026	-18.3668	0.5287		686467	689125	CAGL0H06875g	-	0
1739	ChrH_C_glabrata_CBS138	735867	736067	735967	736002	735932	735940	70	1172	1916	1.05213	-87.7338	0.1461	860	1886	1.13292	-199.736	0.0474	60.3271	55.4657	-0.12121	-93.5055	0.1814		733356	736578	CAGL0H07469g	-	0
1740	ChrH_C_glabrata_CBS138	737877	738077	737977	737942	738012	738020	70	702	1038	0.874932	-31.9831	0.3491	536	1004	0.905454	-72.2524	0.1781	57.0995	58.0163	0.0229783	-3.51467	0.8242		736951	738753	CAGL0H07491g	+	0
1741	ChrH_C_glabrata_CBS138	746807	747007	746907	746942	746872	746820	70	354	318	0.886618	-1.66226	0.8542	34	220	2.6939	-99.9401	0.1226	55.1554	48.5524	-0.183959	-41.0524	0.3485		746569	750252	CAGL0H07601g	-	0
1742	ChrH_C_glabrata_CBS138	751427	751627	751527	751492	751562	751610	70	744	688	0.848836	-1.78221	0.8469	108	482	2.158	-152.974	0.0721	49.5749	50.7251	0.033089	-4.31987	0.7964		750371	751493	CAGL0H07623g	+	0
1743	ChrH_C_glabrata_CBS138	778167	778367	778267	778232	778302	778190	70	1198	820	-0.353943	-34.6846	0.3291	966	502	-0.944336	-74.9548	0.1719	56.4742	57.4414	0.0244996	-4.19555	0.8002		776791	779728	CAGL0H07909g	+	0
1744	ChrH_C_glabrata_CBS138	784297	784497	784397	784432	784362	784350	70	6555.12	8604.1	0.748399	-128.347	0.0923	4821.85	8218.1	0.769216	-430.172	0.0111	57.0477	54.4851	-0.0663076	-133.099	0.122		783380	785420	CAGL0H07997g	-	0
1745	ChrH_C_glabrata_CBS138	795117	795317	795217	795182	795252	795290	70	790	926	0.432804	-5.95314	0.6743	556	866	0.639282	-33.6425	0.3356	55.6861	57.0664	0.0353241	-6.42086	0.7356		793466	798836	CAGL0H08107g	+	0
1746	ChrH_C_glabrata_CBS138	800847	801047	800947	800912	800982	800990	70	514	732	1.5615	-19.1863	0.4573	222	742	1.74086	-165.218	0.0627	55.2997	53.5234	-0.0471017	-7.25213	0.7129		798133	805383	CAGL0H08129g	-	0
1747	ChrH_C_glabrata_CBS138	801547	801747	801647	801682	801612	801590	70	564	616	1.32427	-1.83978	0.8429	154	566	1.87787	-143.232	0.0796	53.9167	59.0754	0.131826	-43.4221	0.3357		798133	805383	CAGL0H08129g	-	0
1748	ChrH_C_glabrata_CBS138	823177	823377	823277	823312	823242	823230	70	436	594	1.06457	-12.5108	0.5465	280	604	1.10912	-62.807	0.204	56.8227	55.857	-0.0247286	-2.83485	0.8486		821182	823221	CAGL0H08349g	-	0
1749	ChrH_C_glabrata_CBS138	833947	834147	834047	834082	834012	834110	70	1392	1262	0.141625	-3.82742	0.7396	1164	728	-0.677081	-49.608	0.2515	55.8067	54.4855	-0.0345659	-8.42389	0.6817		833870	834975	CAGL0H08459g	-	0
1750	ChrH_C_glabrata_CBS138	846777	846977	846877	846912	846842	846930	70	1166	1268	0.540155	-2.8188	0.7857	1096	634	-0.789693	-61.6823	0.2073	57.5854	55.576	-0.0512397	-15.2073	0.5696		845198	847185	CAGL0H08580g	-	0
1751	ChrH_C_glabrata_CBS138	847387	847587	847487	847452	847522	847400	70	798	876	0.391083	-2.51376	0.799	662	336	-0.97837	-55.1905	0.2297	57.0179	53.661	-0.0875399	-27.698	0.4383		847370	849015	CAGL0H08602g	-	0
1752	ChrH_C_glabrata_CBS138	850987	851187	851087	851052	851122	851000	70	864	824	0.298483	-1.09711	0.8949	708	310	-1.19148	-83.0249	0.1551	55.3552	54.507	-0.0222771	-3.35415	0.8292		850104	852502	CAGL0H08690g	+	0
1753	ChrH_C_glabrata_CBS138	852147	852347	852247	852212	852282	852200	70	856	846	0.590088	-0.447098	0.9674	802	484	-0.728595	-39.4684	0.3002	55.8798	56.2139	0.0086004	-1.40823	0.9327		850104	852502	CAGL0H08690g	+	0
1754	ChrH_C_glabrata_CBS138	861517	861717	861617	861652	861582	861670	70	1234	1386	0.436712	-4.99199	0.702	1112	638	-0.801528	-64.2476	0.2001	55.83	58.8353	0.0756403	-33.6593	0.3923		858245	861764	CAGL0H08778g	+	0
1755	ChrH_C_glabrata_CBS138	861877	862077	861977	862012	861942	861870	70	510	416	0.378512	-5.42905	0.688	312	80	-1.96347	-85.767	0.1504	55.0981	52.0065	-0.0833095	-13.2834	0.5974		862095	862727	CAGL0H08800g	+	-19
1756	ChrH_C_glabrata_CBS138	867777	867977	867877	867912	867842	867850	70	1364	1674	0.439957	-15.6309	0.501	1156	1678	0.537601	-46.5248	0.2653	58.3889	59.2146	0.0202568	-4.54073	0.7882		865090	868064	CAGL0H08844g	-	0
1757	ChrH_C_glabrata_CBS138	878907	879107	879007	878972	879042	878920	70	1760	1706	0.105225	-1.02691	0.9017	1312	164	-3	-689.088	0.0036	54.0158	46.745	-0.208569	-260.929	0.0489		875774	879179	CAGL0H08932g	+	0
1758	ChrH_C_glabrata_CBS138	881287	881487	881387	881352	881422	881450	70	7179.27	8907.32	0.478338	-85.5642	0.1506	4986	8140.83	0.707293	-365.17	0.0152	58.2028	54.2784	-0.100709	-345.67	0.0277		880805	881817	CAGL0H08976g	+	0
1759	ChrH_C_glabrata_CBS138	897007	897207	897107	897142	897072	897000	70	480	928	1.27302	-72.9837	0.1764	104	530	2.34941	-192.204	0.0501	57.1626	56.1167	-0.0266412	-3.61084	0.8201		894812	898534	CAGL0H09130g	-	0
1760	ChrH_C_glabrata_CBS138	938687	938887	938787	938822	938752	938830	70	2194	1338	0.377434	-101.349	0.1206	2074	794	-1.3852	-311.202	0.023	46.1339	52.828	0.195477	-211.539	0.0669		935358	938975	CAGL0H09526g	-	0
1761	ChrH_C_glabrata_CBS138	970977	971177	971077	971112	971042	971110	70	856	670	0.198193	-11.6178	0.5598	856	482	-0.828578	-52.841	0.2386	55.3986	56.7049	0.0336246	-5.38933	0.7626		970003	974947	CAGL0H09922g	-	0
1762	ChrH_C_glabrata_CBS138	974387	974587	974487	974452	974522	974580	70	1168	1370	0.81263	-8.40202	0.6188	172	1104	2.68226	-489.307	0.0081	59.5406	57.5904	-0.0480451	-15.1072	0.571		970003	974947	CAGL0H09922g	-	0
1763	ChrH_C_glabrata_CBS138	991007	991207	991107	991072	991142	991170	70	2810	2414	0.390153	-14.7383	0.5139	822	2158	1.39248	-326.65	0.0203	56.3634	56.4064	0.00110153	-0.827186	0.9821		987221	991295	CAGL0H10098g	-	0
1764	ChrH_C_glabrata_CBS138	996117	996317	996217	996252	996182	996260	70	1508	1200	0.0841604	-17.2656	0.4805	1494	814	-0.876079	-100.596	0.1219	54.2474	55.4664	0.032061	-7.43937	0.7078		993886	997209	CAGL0H10164g	-	0
1765	ChrH_C_glabrata_CBS138	1000807	1001007	1000907	1000942	1000872	1000850	70	2346	1666	1.10598	-55.117	0.2303	448	1652	1.88264	-415.789	0.0122	45.6034	55.3639	0.279802	-529.604	0.0117		1000063	1004483	CAGL0H10208g	-	0
1766	ChrH_C_glabrata_CBS138	1019267	1019467	1019367	1019402	1019332	1019340	70	1206	1500	0.388355	-15.8148	0.4986	1112	1512	0.443301	-29.603	0.3634	56.9503	54.0325	-0.0758762	-33.971	0.3907		1015669	1020140	CAGL0H10406g	-	0
1767	ChrH_C_glabrata_CBS138	1019487	1019687	1019587	1019622	1019552	1019520	70	1798	1516	0.695689	-12.0491	0.5534	644	1340	1.0571	-126.142	0.0939	55.3211	57.6226	0.0588059	-25.6977	0.4521		1015669	1020140	CAGL0H10406g	-	0
1768	ChrH_C_glabrata_CBS138	1023107	1023307	1023207	1023172	1023242	1023250	70	900	930	0.414004	-0.810541	0.9236	670	900	0.425764	-16.8823	0.4853	58.5339	56.8982	-0.0408904	-8.5808	0.6792		1022951	1024133	CAGL0H10450g	-	0
1769	ChrH_C_glabrata_CBS138	1030867	1031067	1030967	1031002	1030932	1030990	70	6128	4437.85	0.40226	-126.667	0.0934	6215.41	3694	-0.750667	-311.517	0.023	55.0375	56.4364	0.0362103	-29.7603	0.4205		1028338	1031411	CAGL0H10516g	-	0
1770	ChrI_C_glabrata_CBS138	6937	7137	7037	7072	7002	7080	70	7466.49	4096	0.217821	-485.274	0.0082	7651.12	2528	-1.59767	-1457.44	0.0003	54.5651	54.8852	0.00843648	-3.01699	0.8414		3831	10010	CAGL0I00209g	-	0
1771	ChrI_C_glabrata_CBS138	8247	8447	8347	8312	8382	8290	70	7929.12	8354.54	0.651716	-5.9651	0.6739	7651.27	2900	-1.39965	-1162.74	0.0006	57.0837	54.6903	-0.0617918	-122.985	0.1363		3831	10010	CAGL0I00209g	-	0
1772	ChrI_C_glabrata_CBS138	13457	13657	13557	13522	13592	13500	70	1392	1196	0.284422	-7.82239	0.6293	1264	772	-0.711324	-58.7437	0.2166	53.8938	54.5672	0.0179141	-3.24757	0.8318		13904	18087	CAGL0I00220g	-	248
1773	ChrI_C_glabrata_CBS138	24237	24437	24337	24302	24372	24380	70	822	1036	0.650486	-12.4982	0.5465	636	1042	0.712257	-48.8081	0.2556	56.3159	53.2123	-0.0817838	-26.5906	0.4457		22004	23933	CAGL0I00286g	-	-305
1774	ChrI_C_glabrata_CBS138	38847	39047	38947	38982	38912	38970	70	1134	572	-0.215168	-94.8909	0.1317	1144	480	-1.25298	-145.198	0.0777	61.8634	59.927	-0.0458822	-8.99756	0.671		38118	41723	CAGL0I00506g	-	0
1775	ChrI_C_glabrata_CBS138	39407	39607	39507	39542	39472	39550	70	2284	2272	0.324788	-0.403059	0.9742	2292	1702	-0.429376	-41.6408	0.2884	55.7555	57.5187	0.0449174	-22.1715	0.4837		38118	41723	CAGL0I00506g	-	0
1776	ChrI_C_glabrata_CBS138	41397	41597	41497	41532	41462	41460	70	2304	2908	0.674504	-33.2725	0.3383	1822	2908	0.674504	-120.721	0.098	55.3866	57.7167	0.0594527	-40.7494	0.3503		38118	41723	CAGL0I00506g	-	0
1777	ChrI_C_glabrata_CBS138	74537	74737	74637	74672	74602	74610	70	650	940	1.35295	-26.1962	0.3883	372	954	1.35869	-139.516	0.0824	50.7025	58.1293	0.197209	-108.839	0.1554		77005	78014	CAGL0I00924g	-	2269
1778	ChrI_C_glabrata_CBS138	75797	75997	75897	75932	75862	75840	70	812	898	1.27141	-2.85499	0.7838	316	874	1.46771	-145.936	0.0769	47.7367	54.6834	0.196004	-108.983	0.1549		77005	78014	CAGL0I00924g	-	1009
1779	ChrI_C_glabrata_CBS138	88697	88897	88797	88762	88832	88730	70	1538	1464	0.166972	-1.57707	0.8608	1402	764	-0.875842	-94.4597	0.1328	56.5667	54.1611	-0.0626965	-25.9903	0.45		88243	90934	CAGL0I01056g	-	0
1780	ChrI_C_glabrata_CBS138	91537	91737	91637	91602	91672	91590	70	564	72	-1.59826	-293.123	0.0255	572	66	-3.11548	-319.362	0.0221	47.6316	58.8188	0.304357	-51.0963	0.2983		92133	93251	CAGL0I01078g	+	-397
1781	ChrI_C_glabrata_CBS138	105097	105297	105197	105162	105232	105170	70	2920	2514	0.19117	-14.8751	0.5113	2884	1900	-0.602072	-97.1998	0.1272	55.3249	56.758	0.0368934	-17.5565	0.5371		104613	105985	CAGL0I01254g	+	0
1782	ChrI_C_glabrata_CBS138	121687	121887	121787	121822	121752	121680	70	4958	4734	0.496778	-3.22355	0.7665	5351.85	2432	-1.1379	-567.202	0.0059	56.2839	53.8939	-0.0625996	-71.1425	0.2294		121773	124384	CAGL0I01496g	+	0
1783	ChrI_C_glabrata_CBS138	158847	159047	158947	158982	158912	158980	70	1980	1236	-0.0414199	-83.9139	0.1536	1980	980	-1.01465	-172.532	0.0589	52.6522	58.374	0.148832	-138.362	0.1168		157899	160357	CAGL0I01892g	-	0
1784	ChrI_C_glabrata_CBS138	180797	180997	180897	180932	180862	180790	70	1224	1370	0.188739	-4.70837	0.7093	1622	1050	-0.627384	-59.6595	0.2139	59.3091	56.9291	-0.0590859	-21.3879	0.4921		178846	182883	CAGL0I02090g	-	0
1785	ChrI_C_glabrata_CBS138	210187	210387	210287	210252	210322	210250	70	1672	1220	-0.156726	-34.1393	0.3324	1672	988	-0.758992	-86.8126	0.1481	58.0176	56.8732	-0.028741	-6.87874	0.7227		208873	210782	CAGL0I02332g	+	0
1786	ChrI_C_glabrata_CBS138	226977	227177	227077	227042	227112	227040	70	2012	1566	0.398549	-26.7929	0.385	2012	1278	-0.654742	-79.599	0.1612	53.9778	57.1493	0.0823694	-50.2693	0.3024		226914	232265	CAGL0I02552g	+	0
1787	ChrI_C_glabrata_CBS138	230947	231147	231047	231082	231012	231070	70	1426	616	-0.799303	-170.15	0.0602	1446	502	-1.52631	-256.666	0.0317	53.5504	55.9888	0.0642425	-16.7377	0.5475		226914	232265	CAGL0I02552g	+	0
1788	ChrI_C_glabrata_CBS138	264167	264367	264267	264232	264302	264260	70	9228.54	7343.9	-0.178818	-98.7783	0.1244	8982.97	6273.41	-0.517942	-225.704	0.0387	58.4131	56.7904	-0.0406461	-60.2934	0.2628		263882	264451	CAGL0I03014g	-	0
1789	ChrI_C_glabrata_CBS138	273277	273477	273377	273412	273342	273330	70	2612	3598	0.794779	-73.9798	0.1746	2006	3546	0.821871	-210.554	0.0439	53.6608	53.8902	0.00615463	-1.71474	0.9091		273018	275749	CAGL0I03168g	+	0
1790	ChrI_C_glabrata_CBS138	277567	277767	277667	277632	277702	277620	70	2054	1486	0.0922036	-43.7159	0.2779	2092	900	-1.21689	-250.843	0.0326	56.5229	54.8441	-0.0434985	-15.2391	0.5693		276207	281174	CAGL0I03212g	+	0
1791	ChrI_C_glabrata_CBS138	278497	278697	278597	278632	278562	278650	70	1384	860	-0.185498	-60.1729	0.2118	1296	396	-1.71049	-278.771	0.0273	55.6111	54.4991	-0.0291396	-5.32028	0.7659		276207	281174	CAGL0I03212g	+	0
1792	ChrI_C_glabrata_CBS138	290167	290367	290267	290302	290232	290230	70	358	1284	3.83458	-312.422	0.0229	90	1284	3.83458	-966.679	0.0013	68.9725	62.7446	-0.136529	-53.563	0.2879		289424	291232	CAGL0I03388g	+	0
1793	ChrI_C_glabrata_CBS138	292437	292637	292537	292502	292572	292500	70	2562	2042	-0.0252128	-28.0972	0.3744	2562	1228	-1.06096	-241.045	0.0353	53.709	53.8888	0.00482136	-1.33029	0.9396		291241	293561	CAGL0I03410g	-	0
1794	ChrI_C_glabrata_CBS138	298757	298957	298857	298892	298822	298820	70	3302	5323.85	0.949895	-228.221	0.0384	2756	5323.85	0.949895	-409.122	0.0123	57.1438	51.9099	-0.138586	-302.882	0.0358		298759	300903	CAGL0I03498g	+	0
1795	ChrI_C_glabrata_CBS138	302997	303197	303097	303062	303132	303070	70	8176.54	5995.41	0.379719	-156.385	0.0694	8426.39	4472	-0.913994	-603.267	0.0053	56.0287	55.0073	-0.0265439	-20.2768	0.5051		301431	303286	CAGL0I03542g	+	0
1796	ChrI_C_glabrata_CBS138	307717	307917	307817	307782	307852	307870	70	1262	1652	0.640149	-25.3304	0.3965	898	1542	0.780015	-84.2387	0.153	57.2942	53.12	-0.109136	-69.8794	0.2321		305591	308267	CAGL0I03586g	+	0
1797	ChrI_C_glabrata_CBS138	308947	309147	309047	309012	309082	308980	70	864	258	-1.12832	-192.565	0.05	836	148	-2.49791	-332.359	0.019	57.4864	58.2031	0.0178764	-1.8912	0.8984		308162	310284	CAGL0I03608g	-	0
1798	ChrI_C_glabrata_CBS138	358137	358337	358237	358272	358202	358180	70	1032	1248	0.507325	-10.4749	0.5767	764	1164	0.607447	-40.785	0.2931	55.5478	53.1392	-0.0639539	-19.9171	0.5096		355593	358396	CAGL0I04048g	+	0
1799	ChrI_C_glabrata_CBS138	364037	364237	364137	364102	364172	364090	70	662	662	0	-0.310101	0.9894	678	514	-0.399517	-11.6455	0.5593	58.3822	57.4891	-0.0222418	-3.04585	0.8405		362081	365063	CAGL0I04114g	+	0
1800	ChrI_C_glabrata_CBS138	376797	376997	376897	376862	376932	376950	70	1244	1498	0.560137	-11.8715	0.5562	992	1490	0.5869	-48.6555	0.256	56.7387	57.2066	0.011849	-2.27829	0.876		378512	380878	CAGL0I04246g	+	-1516
1801	ChrI_C_glabrata_CBS138	380667	380867	380767	380802	380732	380760	70	460	212	-0.638402	-48.851	0.2553	416	172	-1.27417	-55.4587	0.2289	60.6116	60.8562	0.00581054	-0.959567	0.9719		378512	380878	CAGL0I04246g	+	0
1802	ChrI_C_glabrata_CBS138	391357	391557	391457	391492	391422	391410	70	4518	5844.49	0.734784	-79.0257	0.1623	3406	5776.63	0.762151	-297.758	0.0247	56.9302	58.1703	0.0310888	-22.9006	0.4762		390861	392364	CAGL0I04356g	+	0
1803	ChrI_C_glabrata_CBS138	410287	410487	410387	410422	410352	410330	70	406	390	0.949119	-0.696834	0.9349	122	338	1.47014	-57.6915	0.2207	50.125	57.5795	0.200025	-60.087	0.2634		409387	410444	CAGL0I04554g	+	0
1804	ChrI_C_glabrata_CBS138	421267	421467	421367	421402	421332	421420	70	1234	738	-0.0155548	-61.8657	0.2069	1084	498	-1.12215	-113.667	0.1048	52.0831	55.3506	0.0877841	-30.0596	0.4182		418978	420337	CAGL0I04686g	-	-931
1805	ChrI_C_glabrata_CBS138	437957	438157	438057	438092	438022	438090	70	1390	892	0.317084	-53.2247	0.2377	1390	684	-1.02302	-123.436	0.0956	53.7333	57.0285	0.0858665	-34.4078	0.3879		436457	439831	CAGL0I04840g	+	0
1806	ChrI_C_glabrata_CBS138	454697	454897	454797	454762	454832	454750	70	1700	1476	0.194322	-8.24363	0.6218	1710	1146	-0.577389	-53.9856	0.2347	57.0656	57.2677	0.0051002	-1.28255	0.9446		451787	456362	CAGL0I04950g	+	0
1807	ChrI_C_glabrata_CBS138	470427	470627	470527	470562	470492	470470	70	1502	1778	3.15218	-11.6922	0.5585	110	1674	3.92772	-1303.2	0.0004	39.309	49.8755	0.343471	-540.885	0.011		471599	474515	CAGL0I05060g	+	-973
1808	ChrI_C_glabrata_CBS138	470807	471007	470907	470872	470942	470950	70	76	294	2.55582	-80.1524	0.1604	48	292	2.60486	-125.342	0.0942	53.4688	45.9334	-0.219152	-24.3235	0.4653		471599	474515	CAGL0I05060g	+	-593
1809	ChrI_C_glabrata_CBS138	491697	491897	491797	491832	491762	491740	70	1844	1998	0.591476	-3.72052	0.7444	1276	1994	0.644037	-76.5632	0.1684	53.0232	57.0357	0.105244	-86.6185	0.1942		488768	495056	CAGL0I05170g	+	0
1810	ChrI_C_glabrata_CBS138	526767	526967	526867	526902	526832	526760	70	2262	2476	0.404973	-5.35687	0.6908	1084	1816	0.744399	-90.8972	0.1397	54.5569	56.6998	0.0555801	-31.8036	0.404		526598	527827	CAGL0I05544g	-	0
1811	ChrI_C_glabrata_CBS138	529077	529277	529177	529142	529212	529220	70	3460	3956	0.575874	-16.1116	0.4942	2430	3790	0.641242	-142.892	0.0798	56.6716	57.8201	0.0289451	-15.5155	0.5643		528138	529527	CAGL0I05566g	-	0
1812	ChrI_C_glabrata_CBS138	531837	532037	531937	531972	531902	531970	70	8351.12	6986.78	0.537991	-56.0595	0.2264	8351.12	3805.71	-1.13381	-878.664	0.0016	48.5659	50.8534	0.0664006	-104.915	0.1621		531551	532091	CAGL0I05610g	-	0
1813	ChrI_C_glabrata_CBS138	545797	545997	545897	545932	545862	545950	70	2192	2070	0.313242	-2.4213	0.8067	2118	1486	-0.511268	-53.1943	0.2377	53.3402	57.7911	0.115624	-119.716	0.1411		544375	546321	CAGL0I05720g	-	0
1814	ChrI_C_glabrata_CBS138	566867	567067	566967	566932	567002	567040	70	3044	2356	0.284752	-41.5183	0.2895	414	1462	1.82024	-348.343	0.0173	51.7953	51.9174	0.00339614	-1.12824	0.9567		567357	568487	CAGL0I05940g	-	291
1815	ChrI_C_glabrata_CBS138	567517	567717	567617	567652	567582	567580	70	4558.63	6279.56	1.00912	-127.861	0.0926	3120	6279.56	1.00912	-537.525	0.0064	55.2898	49.1339	-0.170297	-509.552	0.0128		567357	568487	CAGL0I05940g	-	0
1816	ChrI_C_glabrata_CBS138	583017	583217	583117	583152	583082	583140	70	2272	2404	0.184097	-2.53493	0.7977	2332	1840	-0.341862	-27.8291	0.376	58.2223	55.6703	-0.0646631	-44.5274	0.3297		582167	583710	CAGL0I06094g	+	0
1817	ChrI_C_glabrata_CBS138	589647	589847	589747	589712	589782	589840	70	662	522	-0.152003	-8.76068	0.6114	828	442	-0.905584	-59.8835	0.2127	58.3522	60.2174	0.0453924	-7.57698	0.704		587507	590088	CAGL0I06138g	+	0
1818	ChrI_C_glabrata_CBS138	593527	593727	593627	593662	593592	593680	70	422	302	0.24972	-10.5267	0.5758	318	76	-2.06496	-94.7296	0.1323	47.8641	47.0047	-0.0261392	-2.08593	0.8869		592337	593549	CAGL0I06160g	+	0
1819	ChrI_C_glabrata_CBS138	601897	602097	601997	602032	601962	602050	70	1290	818	-0.141027	-51.9401	0.2416	1276	456	-1.48452	-216.313	0.0424	52.8112	55.5144	0.0720186	-22.6615	0.4785		601737	604629	CAGL0I06248g	+	0
1820	ChrI_C_glabrata_CBS138	606157	606357	606257	606292	606222	606300	70	2292	1742	0.126284	-35.8493	0.322	2228	950	-1.22975	-271.961	0.028	54.3401	55.4945	0.0303274	-9.35814	0.6627		605837	607004	CAGL0I06292g	+	0
1821	ChrI_C_glabrata_CBS138	633237	633437	633337	633302	633372	633430	70	550	466	0.0249824	-4.16115	0.728	1084	442	-1.29425	-145.597	0.0772	61.0485	60.1312	-0.0218417	-2.6457	0.8572		629330	636191	CAGL0I06512g	+	0
1822	ChrI_C_glabrata_CBS138	633417	633617	633517	633482	633552	633450	70	1554	1512	0.260746	-0.862091	0.919	1464	508	-1.52702	-260.039	0.0311	55.5007	53.9482	-0.0409328	-12.3897	0.6103		629330	636191	CAGL0I06512g	+	0
1823	ChrI_C_glabrata_CBS138	635667	635867	635767	635802	635732	635830	70	1440	1198	0.141604	-11.2587	0.5655	1132	440	-1.3633	-166.158	0.0625	52.0482	55.7792	0.0998782	-52.9941	0.2904		629330	636191	CAGL0I06512g	+	0
1824	ChrI_C_glabrata_CBS138	660787	660987	660887	660922	660852	660930	70	1756	1666	0.27172	-1.8587	0.8421	1774	1072	-0.726701	-85.0447	0.1515	58.1422	55.7534	-0.0605253	-29.1046	0.4258		660280	662145	CAGL0I06787g	-	0
1825	ChrI_C_glabrata_CBS138	685587	685787	685687	685652	685722	685580	70	1018	1302	0.625415	-17.205	0.4818	1148	670	-0.77689	-62.6713	0.2047	61.0113	57.9552	-0.074138	-31.5398	0.4059		685441	687850	CAGL0I07117g	+	0
1826	ChrI_C_glabrata_CBS138	697077	697277	697177	697142	697212	697150	70	1086	626	-0.276035	-61.8414	0.2069	1126	576	-0.967066	-90.841	0.1397	54.4161	58.5824	0.106433	-39.8102	0.3549		695473	699223	CAGL0I07205g	+	0
1827	ChrI_C_glabrata_CBS138	701987	702187	702087	702052	702122	701980	70	776	1644	0.451773	-161.099	0.0656	404	1686	2.06118	-491.872	0.0081	63.3012	55.764	-0.182897	-165.721	0.0939		702462	704654	CAGL0I07271g	-	276
1828	ChrI_C_glabrata_CBS138	717017	717217	717117	717152	717082	717160	70	6306.93	6557.56	0.24387	-3.06842	0.773	5844	3582	-0.706191	-262.054	0.0307	59.9216	56.2818	-0.0904076	-225.918	0.0611		716376	717723	CAGL0I07425g	-	0
1829	ChrI_C_glabrata_CBS138	733217	733417	733317	733282	733352	733350	70	956	1706	1.20892	-105.285	0.1151	738	1706	1.20892	-202.589	0.0468	55.0457	50.6894	-0.118944	-65.9978	0.2434		732769	734337	CAGL0I07579g	-	0
1830	ChrI_C_glabrata_CBS138	733377	733577	733477	733442	733512	733370	70	1470	1186	0.246104	-15.082	0.5073	848	1646	0.956828	-129.519	0.0915	54.1145	59.3288	0.132719	-99.3573	0.1716		732769	734337	CAGL0I07579g	-	0
1831	ChrI_C_glabrata_CBS138	752037	752237	752137	752102	752172	752220	70	2888	2480	0.250985	-15.189	0.5064	210	1470	2.80735	-697.844	0.0036	50.129	52.5578	0.0682577	-45.6162	0.3238		751294	752207	CAGL0I07777g	-	0
1832	ChrI_C_glabrata_CBS138	777227	777427	777327	777362	777292	777360	70	588	332	-0.217418	-36.4601	0.3173	588	208	-1.49923	-102.388	0.119	58.7226	61.5225	0.0671977	-10.1805	0.6457		776396	781667	CAGL0I07953g	+	0
1833	ChrI_C_glabrata_CBS138	782467	782667	782567	782532	782602	782650	70	1176	986	-0.0489096	-8.71627	0.6129	1380	884	-0.64255	-53.2394	0.2377	59.8809	58.9901	-0.0216228	-4.05402	0.8053		780283	782688	CAGL0I07975g	-	0
1834	ChrI_C_glabrata_CBS138	791467	791667	791567	791532	791602	791660	70	1368	824	-0.490919	-66.71	0.1917	840	516	-0.703018	-38.72	0.3041	58.0218	59.0615	0.0256223	-5.05958	0.7743		790117	791697	CAGL0I08063g	+	0
1835	ChrI_C_glabrata_CBS138	799847	800047	799947	799912	799982	799910	70	1668	1460	0.268579	-7.32861	0.6407	1668	846	-0.97939	-136.778	0.0848	56.5014	57.1294	0.0159466	-3.25082	0.8318		799927	801774	CAGL0I08195g	+	0
1836	ChrI_C_glabrata_CBS138	801787	801987	801887	801922	801852	801940	70	1298	648	1.17998	-111.273	0.107	1278	330	-1.95335	-342.186	0.0182	45.4797	54.5906	0.263431	-204.704	0.0698		799927	801774	CAGL0I08195g	+	14
1837	ChrI_C_glabrata_CBS138	821277	821477	821377	821412	821342	821310	70	8490.83	9117.46	0.19781	-11.046	0.5687	5796	7670.97	0.404352	-121.17	0.0976	57.8997	56.4057	-0.037713	-57.4931	0.273		820468	822347	CAGL0I08393g	-	0
1838	ChrI_C_glabrata_CBS138	821547	821747	821647	821612	821682	821690	70	7832.97	8908.39	0.92005	-32.1801	0.3474	4476	8722.83	0.962586	-685.323	0.0038	57.3993	54.2641	-0.0810362	-218.665	0.0644		820468	822347	CAGL0I08393g	-	0
1839	ChrI_C_glabrata_CBS138	829477	829677	829577	829612	829542	829670	70	804	856	0.010148	-1.48081	0.8678	496	730	0.557556	-22.4093	0.4209	58.2368	58.7898	0.0136362	-2.09913	0.8861		826967	831026	CAGL0I08437g	+	0
1840	ChrI_C_glabrata_CBS138	831237	831437	831337	831302	831372	831420	70	1158	506	-0.22646	-135.25	0.087	312	436	0.482782	-10.8421	0.5707	55.3722	63.9422	0.207607	-163.638	0.0953		831187	832693	CAGL0I08459g	+	0
1841	ChrI_C_glabrata_CBS138	846917	847117	847017	847052	846982	847080	70	2292	1778	0.258821	-31.0849	0.3537	1888	1192	-0.663475	-76.6184	0.1681	52.4459	57.9766	0.144641	-168.908	0.0913		845773	845845	CAGL0I08657r	-	-1073
1842	ChrI_C_glabrata_CBS138	853877	854077	853977	853942	854012	854050	70	2244	1984	0.129238	-8.30073	0.6206	1096	1768	0.68987	-77.1298	0.1675	54.5515	55.246	0.0182523	-4.69942	0.7835		853159	857128	CAGL0I08745g	-	0
1843	ChrI_C_glabrata_CBS138	856697	856897	856797	856832	856762	856770	70	5365.85	6349.71	0.697309	-38.4904	0.3054	3880	6313.56	0.702397	-280.052	0.0269	53.8645	55.474	0.0424791	-42.8828	0.3394		853159	857128	CAGL0I08745g	-	0
1844	ChrI_C_glabrata_CBS138	860277	860477	860377	860412	860342	860270	70	1474	1286	0.166284	-6.86169	0.6514	1664	886	-0.909277	-119.543	0.0994	58.6075	56.3161	-0.0575378	-21.9884	0.4861		860337	861519	CAGL0I08811g	+	0
1845	ChrI_C_glabrata_CBS138	866587	866787	866687	866722	866652	866730	70	1904	1520	0.164714	-20.9335	0.4354	1942	858	-1.17849	-220.318	0.0407	54.1487	53.6968	-0.0120915	-2.41952	0.8687		865792	868730	CAGL0I08899g	-	0
1846	ChrI_C_glabrata_CBS138	869307	869507	869407	869442	869372	869500	70	518	320	-0.270529	-23.9183	0.4074	332	70	-2.24576	-112.895	0.1057	55.9604	55.2423	-0.0186322	-1.88727	0.8984		869042	871991	CAGL0I08943g	+	0
1847	ChrI_C_glabrata_CBS138	877497	877697	877597	877562	877632	877660	70	834	1090	1.28276	-16.9564	0.4846	238	856	1.84665	-209.734	0.0441	57.2138	52.2806	-0.130087	-62.7412	0.2552		877195	878895	CAGL0I09042g	+	0
1848	ChrI_C_glabrata_CBS138	882267	882467	882367	882402	882332	882310	70	5239.85	6465.56	0.848792	-59.528	0.2142	2748	6023.85	1.1323	-632.666	0.005	54.5691	53.3792	-0.031806	-24.0842	0.4673		880826	882968	CAGL0I09086g	-	0
1849	ChrI_C_glabrata_CBS138	891107	891307	891207	891172	891242	891100	70	2112	2282	0.694604	-3.90825	0.7368	674	1512	1.16564	-168.694	0.0609	51.4555	48.9814	-0.071091	-39.3247	0.358		890199	891446	CAGL0I09174g	-	0
1850	ChrI_C_glabrata_CBS138	915997	916197	916097	916062	916132	916130	70	2454	3014	0.491375	-27.352	0.3806	2144	3014	0.491375	-69.7387	0.1846	55.799	57.69	0.0480824	-27.7313	0.4383		915771	919547	CAGL0I09570g	-	0
1851	ChrI_C_glabrata_CBS138	916637	916837	916737	916702	916772	916710	70	7593.41	4898	0.104518	-277.323	0.0274	7829.27	3668	-1.09388	-773.211	0.0026	51.3506	59.203	0.20529	-744	0.0039		915771	919547	CAGL0I09570g	-	0
1852	ChrI_C_glabrata_CBS138	920667	920867	920767	920732	920802	920680	70	1980	2054	0.346009	-1.32155	0.877	1534	978	-0.649392	-60.1575	0.2118	55.5071	55.0416	-0.0121486	-2.79243	0.8508		919697	923283	CAGL0I09614g	+	0
1853	ChrI_C_glabrata_CBS138	933847	934047	933947	933982	933912	934000	70	7366.97	7950.97	0.391849	-11.0224	0.5688	6337.41	4626	-0.454129	-124.92	0.0943	55.214	57.0568	0.047366	-69.1447	0.234		932935	934420	CAGL0I09746g	-	0
1854	ChrI_C_glabrata_CBS138	934967	935167	935067	935102	935032	935150	70	1190	954	0.312883	-13.084	0.537	1166	336	-1.79503	-271.92	0.028	55.3576	54.5581	-0.0209879	-3.46533	0.8258		934466	936629	CAGL0I09768g	-	0
1855	ChrI_C_glabrata_CBS138	943257	943457	943357	943392	943322	943320	70	2010	3420	0.692657	-179.096	0.0571	2116	3420	0.692657	-148.742	0.075	57.5261	57.7629	0.0059285	-1.66732	0.9128		943987	945249	CAGL0I09856g	+	-531
1856	ChrI_C_glabrata_CBS138	954197	954397	954297	954262	954332	954240	70	1424	1138	0.987378	-15.8268	0.4986	1352	532	-1.3456	-193.68	0.0497	48.9956	51.4011	0.0691498	-22.8435	0.477		953556	954928	CAGL0I09988g	-	0
1857	ChrI_C_glabrata_CBS138	956057	956257	956157	956192	956122	956070	70	8	104	2.11548	-76.6498	0.168	204	1134	2.47478	-443.503	0.0102	83.9939	73.3122	-0.19623	-8.27864	0.6861		954961	956237	CAGL0I10010g	-	0
1858	ChrI_C_glabrata_CBS138	962007	962207	962107	962072	962142	962020	70	1706	1242	0.217754	-35.263	0.3265	1678	808	-1.05432	-156.773	0.0689	57.6796	56.5071	-0.0296298	-7.25815	0.7127		961054	969427	CAGL0I10098g	-	0
1859	ChrI_C_glabrata_CBS138	973617	973817	973717	973682	973752	973660	70	1484	1676	0.916391	-6.31664	0.6658	1392	472	-1.5603	-256.529	0.0317	53.8369	51.2092	-0.0721918	-31.9531	0.4029		970404	996579	CAGL0I10147g	-	0
1860	ChrI_C_glabrata_CBS138	994717	994917	994817	994852	994782	994770	70	5392	4587.71	0.711316	-30.4838	0.3575	2564	4301.71	0.746513	-213.904	0.0428	50.5015	55.7406	0.142403	-351.503	0.0264		970404	996579	CAGL0I10147g	-	0
1861	ChrI_C_glabrata_CBS138	997277	997477	997377	997412	997342	997330	70	1476	2012	0.5294	-39.5299	0.3	1260	1952	0.631529	-72.3474	0.178	56.5404	57.7883	0.0314944	-9.41888	0.661		996993	1008412	CAGL0I10200g	+	0
1862	ChrI_C_glabrata_CBS138	1055707	1055907	1055807	1055772	1055842	1055750	70	314	152	-0.466318	-30.2618	0.3594	298	16	-4.21917	-258.902	0.0311	55.2372	48.2829	-0.194127	-24.727	0.4622		1046578	1059717	CAGL0I10362g	+	0
1863	ChrI_C_glabrata_CBS138	1057507	1057707	1057607	1057642	1057572	1057650	70	110	36	1.36257	-22.9637	0.4166	110	8	-3.78136	-83.4454	0.1544	39.8318	44.8168	0.170119	-6.32953	0.7385		1046578	1059717	CAGL0I10362g	+	0
1864	ChrI_C_glabrata_CBS138	1060177	1060377	1060277	1060312	1060242	1060180	70	3774	2816	-0.019338	-65.6036	0.1954	264	1542	2.54619	-629.563	0.005	56.5254	55.2062	-0.0340689	-16.8968	0.5451		1046578	1059717	CAGL0I10362g	+	461
1865	ChrI_C_glabrata_CBS138	1070847	1071047	1070947	1070912	1070982	1070900	70	8848.68	6282	-0.072425	-203.7	0.0462	9029.75	5345.71	-0.756306	-457.894	0.0094	57.6349	59.0991	0.0361943	-44.8421	0.3284		1070220	1071930	CAGL0I10472g	+	0
1866	ChrI_C_glabrata_CBS138	1099787	1099987	1099887	1099922	1099852	1099930	70	1222	950	0.677465	-16.9011	0.4853	1222	674	-0.858424	-79.6398	0.1611	50.2581	56.4781	0.168337	-113.892	0.1476		1098772	1100438	CAGL0I10769g	-	0
1867	ChrI_C_glabrata_CBS138	1101547	1101747	1101647	1101612	1101682	1101570	70	1938	1980	0.377638	-0.777022	0.9272	1714	638	-1.42574	-270.575	0.0284	55.0111	54.9434	-0.00177688	-0.887652	0.9769		1100796	1102040	CAGL0I10791g	-	0
1868	ChrI_C_glabrata_CBS138	1112847	1113047	1112947	1112982	1112912	1112880	70	5665.85	6859.71	0.558436	-52.7317	0.2389	3646	6415.56	0.815261	-373.735	0.0146	56.2091	54.8393	-0.0355942	-33.1627	0.3948		1111477	1113337	CAGL0I10923g	-	0
1869	ChrI_C_glabrata_CBS138	1114107	1114307	1114207	1114242	1114172	1114170	70	2364	2680	0.56465	-10.0392	0.5837	1812	2680	0.56465	-80.3647	0.1596	57.2845	55.9519	-0.0339586	-14.3341	0.5826		1113192	1115982	CAGL0I10945g	+	0
1870	ChrI_C_glabrata_CBS138	1119267	1119467	1119367	1119402	1119332	1119430	70	278	296	2.08017	-0.872749	0.9178	218	4	-5.76818	-288.894	0.026	41.8275	64.6793	0.628852	-334.284	0.03		1117585	1118999	CAGL0I10989g	-	-269
1871	ChrI_C_glabrata_CBS138	1119697	1119897	1119797	1119762	1119832	1119690	70	862	594	0.375115	-24.5388	0.4018	446	18	-4.63097	-438.975	0.0103	49.1984	45.2003	-0.122279	-33.7794	0.3918		1117585	1118999	CAGL0I10989g	-	-699
1872	ChrI_C_glabrata_CBS138	1139917	1140117	1140017	1140052	1139982	1139950	70	1676	2290	0.72234	-45.4245	0.2698	556	1862	1.7437	-412.59	0.0122	49.0027	44.1656	-0.149937	-136.848	0.1189		1130839	1137996	CAGL0I11000g	+	1922
1873	ChrJ_C_glabrata_CBS138	5687	5887	5787	5752	5822	5760	70	258	96	-1.70044	-42.2527	0.2853	240	34	-2.81943	-116.605	0.1023	60.5881	51.4882	-0.234791	-25.678	0.4522		3658	20625	CAGL0J00132g	-	0
1874	ChrJ_C_glabrata_CBS138	7797	7997	7897	7932	7862	7970	70	410	222	-0.303616	-29.2276	0.3665	344	82	-2.06871	-102.613	0.1187	56.3524	55.5736	-0.0200774	-1.64189	0.9141		3658	20625	CAGL0J00132g	-	0
1875	ChrJ_C_glabrata_CBS138	9697	9897	9797	9762	9832	9760	70	508	124	-1.71114	-146.596	0.0764	508	62	-3.03449	-272.959	0.028	58.0336	55.4074	-0.0668116	-4.72893	0.7829		3658	20625	CAGL0J00132g	-	0
1876	ChrJ_C_glabrata_CBS138	9987	10187	10087	10122	10052	9980	70	388	86	-2.0973	-124.965	0.0942	492	66	-2.89812	-246.778	0.0338	59.3037	55.9401	-0.0842386	-5.13214	0.7719		3658	20625	CAGL0J00132g	-	0
1877	ChrJ_C_glabrata_CBS138	10747	10947	10847	10882	10812	10870	70	418	68	-2.37197	-180.083	0.0567	316	22	-3.84435	-240.79	0.0355	57.3364	61.991	0.112608	-8.4605	0.681		3658	20625	CAGL0J00132g	-	0
1878	ChrJ_C_glabrata_CBS138	10967	11167	11067	11102	11032	11130	70	404	140	-0.90414	-73.2689	0.1762	298	24	-3.63421	-209.712	0.0441	57.37	55.6265	-0.0445222	-2.95701	0.8439		3658	20625	CAGL0J00132g	-	0
1879	ChrJ_C_glabrata_CBS138	12237	12437	12337	12372	12302	12230	70	306	88	-1.75002	-72.9817	0.1764	424	60	-2.82103	-204.481	0.0459	63.0494	59.0868	-0.0936473	-6.00755	0.7456		3658	20625	CAGL0J00132g	-	0
1880	ChrJ_C_glabrata_CBS138	13007	13207	13107	13072	13142	13200	70	378	166	-1.65287	-44.8184	0.2722	496	124	-2	-139.29	0.0824	61.1799	57.3814	-0.0924756	-9.79729	0.6528		3658	20625	CAGL0J00132g	-	0
1881	ChrJ_C_glabrata_CBS138	13147	13347	13247	13212	13282	13200	70	542	168	-1.7318	-115.399	0.1031	496	124	-2	-139.29	0.0824	59.8477	58.4757	-0.0334572	-2.65375	0.8569		3658	20625	CAGL0J00132g	-	0
1882	ChrJ_C_glabrata_CBS138	14207	14407	14307	14272	14342	14200	70	486	134	-1.40152	-121.224	0.0976	542	100	-2.43829	-208.282	0.0449	58.6954	59.7717	0.0262154	-1.84851	0.9005		3658	20625	CAGL0J00132g	-	0
1883	ChrJ_C_glabrata_CBS138	14547	14747	14647	14612	14682	14600	70	326	106	-0.930291	-65.4903	0.1959	284	48	-2.56478	-119.096	0.0997	57.9241	58.2365	0.00775962	-0.941822	0.9729		3658	20625	CAGL0J00132g	-	0
1884	ChrJ_C_glabrata_CBS138	16117	16317	16217	16252	16182	16300	70	370	140	-1.04064	-58.1814	0.2187	324	70	-2.21057	-107.51	0.1122	58.3333	61.7411	0.0819114	-7.53616	0.7051		3658	20625	CAGL0J00132g	-	0
1885	ChrJ_C_glabrata_CBS138	27847	28047	27947	27982	27912	27890	70	564	1260	1.88136	-139.628	0.0824	214	1160	2.43844	-443.226	0.0102	57.2532	48.2972	-0.245418	-183.048	0.0822		27984	29398	CAGL0J00165g	+	0
1886	ChrJ_C_glabrata_CBS138	34847	35047	34947	34982	34912	34850	70	3173.85	2418	0.235378	-48.2121	0.2578	372	1326	1.83371	-320.006	0.022	52.3102	53.5529	0.0338702	-14.05	0.5868		35813	36811	CAGL0J00275g	-	767
1887	ChrJ_C_glabrata_CBS138	43667	43867	43767	43802	43732	43670	70	1012	1548	1.02633	-54.6845	0.2318	322	1314	2.02883	-374.139	0.0144	54.8221	56.07	0.03247	-7.19933	0.7146		44002	45676	CAGL0J00363g	+	-136
1888	ChrJ_C_glabrata_CBS138	49457	49657	49557	49522	49592	49610	70	410	418	1.28109	-0.475146	0.9628	68	392	2.52725	-159.889	0.0663	47.8367	43.2013	-0.147044	-27.7356	0.4382		47481	49505	CAGL0J00407g	+	0
1889	ChrJ_C_glabrata_CBS138	65917	66117	66017	66052	65982	66060	70	6582.49	6317.56	0.240947	-3.33499	0.7621	6664.63	4833.71	-0.463396	-136.33	0.0857	56.1134	55.6033	-0.0131756	-6.67558	0.7278		65341	66376	CAGL0J00561g	+	0
1890	ChrJ_C_glabrata_CBS138	67517	67717	67617	67652	67582	67570	70	2966	3368	0.440389	-12.6339	0.545	2458	3340	0.442363	-63.4397	0.2023	56.157	57.165	0.025668	-10.9365	0.6342		66661	69533	CAGL0J00583g	+	0
1891	ChrJ_C_glabrata_CBS138	74027	74227	74127	74162	74092	74160	70	1042	666	0.0710393	-40.9262	0.2923	1042	378	-1.4629	-172.654	0.0589	52.2803	56.4401	0.110453	-40.4234	0.3521		73048	74171	CAGL0J00627g	-	0
1892	ChrJ_C_glabrata_CBS138	99207	99407	99307	99272	99342	99400	70	384	1076	1.18272	-183.13	0.0546	1730	588	-1.55688	-317.14	0.0227	63.6089	49.712	-0.355634	-310.768	0.0342		96254	99502	CAGL0J00781g	-	0
1893	ChrJ_C_glabrata_CBS138	127667	127867	127767	127732	127802	127720	70	7277.12	6138	0.210555	-44.8954	0.2721	7109.27	2674	-1.4107	-1095.27	0.0009	55.3146	52.5422	-0.0741836	-125.999	0.1317		127118	129685	CAGL0J01177g	+	0
1894	ChrJ_C_glabrata_CBS138	128747	128947	128847	128812	128882	128810	70	10555.3	9781.02	0.0545948	-14.2782	0.5193	10555.3	7605.27	-0.472892	-223.386	0.0394	58.9351	56.2389	-0.0675599	-199.133	0.0723		127118	129685	CAGL0J01177g	+	0
1895	ChrJ_C_glabrata_CBS138	130067	130267	130167	130132	130202	130200	70	5025.71	6519.85	1.07723	-89.793	0.1419	3090	6519.85	1.07723	-626.762	0.005	58.2251	51.3741	-0.1806	-701.632	0.007		129801	131792	CAGL0J01199g	+	0
1896	ChrJ_C_glabrata_CBS138	154317	154517	154417	154382	154452	154450	70	752	1178	0.822745	-46.3058	0.2662	666	1178	0.822745	-71.2202	0.1802	57.1344	52.9755	-0.109034	-44.3702	0.3305		154691	155871	CAGL0J01485g	+	-175
1897	ChrJ_C_glabrata_CBS138	155157	155357	155257	155222	155292	155220	70	10426.3	8976.39	0.0487159	-49.9178	0.2501	10426.3	6859.41	-0.604075	-348.943	0.0171	54.9488	55.669	0.0187875	-15.9489	0.5581		154691	155871	CAGL0J01485g	+	0
1898	ChrJ_C_glabrata_CBS138	161477	161677	161577	161542	161612	161530	70	1210	770	-0.101283	-48.1271	0.2585	1164	374	-1.63798	-233.112	0.0368	54.1509	54.659	0.0134742	-2.06272	0.8884		159424	164993	CAGL0J01529g	-	0
1899	ChrJ_C_glabrata_CBS138	162127	162327	162227	162262	162192	162210	70	1974	2740	0.641883	-59.2247	0.2148	1664	2716	0.706828	-122.941	0.0961	58.4101	52.081	-0.165462	-253.911	0.0512		159424	164993	CAGL0J01529g	-	0
1900	ChrJ_C_glabrata_CBS138	164687	164887	164787	164822	164752	164810	70	3618	2296	-0.0995357	-142.345	0.0803	3640	1904	-0.934905	-272.626	0.028	56.9741	57.0409	0.00168934	-0.917251	0.9744		159424	164993	CAGL0J01529g	-	0
1901	ChrJ_C_glabrata_CBS138	167717	167917	167817	167852	167782	167770	70	1216	1962	1.37206	-85.4869	0.1508	700	1928	1.46168	-317.31	0.0226	52.8832	50.7826	-0.0584746	-20.5063	0.5024		168031	170610	CAGL0J01595g	+	-115
1902	ChrJ_C_glabrata_CBS138	172887	173087	172987	173022	172952	172940	70	2664	3068	0.617298	-14.0095	0.5242	1882	3018	0.681326	-127.553	0.0928	52.697	57.319	0.121293	-166.135	0.0935		172472	173437	CAGL0J01699g	+	0
1903	ChrJ_C_glabrata_CBS138	173517	173717	173617	173652	173582	173670	70	342	276	0.750972	-4.25719	0.7243	278	12	-4.53398	-266.878	0.0293	46.2947	44.0645	-0.0712309	-6.06616	0.7436		173631	173703	CAGL0J01705r	-	0
1904	ChrJ_C_glabrata_CBS138	175827	176027	175927	175892	175962	175890	70	670	302	0.0584956	-73.9453	0.1746	670	228	-1.55513	-123.797	0.0954	51.3926	60.6683	0.239381	-99.7774	0.1705		174262	177296	CAGL0J01727g	-	0
1905	ChrJ_C_glabrata_CBS138	179877	180077	179977	179942	180012	180000	70	698	1736	1.58663	-238.32	0.0359	484	1660	1.7781	-380.201	0.0138	59.3887	51.5415	-0.204454	-165.037	0.0943		180440	180512	CAGL0J01749r	-	364
1906	ChrJ_C_glabrata_CBS138	196287	196487	196387	196422	196352	196370	70	1092	1736	0.741961	-71.6095	0.1793	994	1706	0.7793	-92.869	0.1355	60.9177	54.7948	-0.152822	-140.512	0.1149		193435	196843	CAGL0J01800g	-	0
1907	ChrJ_C_glabrata_CBS138	198407	198607	198507	198542	198472	198460	70	1008	1222	0.537352	-10.5138	0.5762	748	1220	0.705771	-55.9567	0.227	57.1676	56.1943	-0.0247737	-4.61692	0.7856		198904	198976	CAGL0J01826r	-	298
1908	ChrJ_C_glabrata_CBS138	203497	203697	203597	203632	203562	203640	70	1132	374	0.832649	-217.502	0.0418	1122	118	-3.24921	-664.263	0.0042	49.1019	48.8731	-0.00673695	-1.04603	0.9635		199325	203360	CAGL0J01848g	+	138
1909	ChrJ_C_glabrata_CBS138	235017	235217	235117	235082	235152	235060	70	1110	1440	1.06559	-20.9168	0.4356	910	276	-1.7212	-198.399	0.0479	50.5931	51.6159	0.0288741	-5.28305	0.7666		231606	235401	CAGL0J02134g	-	0
1910	ChrJ_C_glabrata_CBS138	248507	248707	248607	248572	248642	248640	70	980	1052	0.790991	-1.96217	0.8348	608	1052	0.790991	-59.4432	0.2145	59.737	58.3448	-0.03402	-7.33497	0.7112		246638	251295	CAGL0J02354g	-	0
1911	ChrJ_C_glabrata_CBS138	248737	248937	248837	248872	248802	248730	70	1000	1002	-0.233457	-0.331231	0.9871	1472	860	-0.775369	-79.6274	0.1611	60.6917	56.6497	-0.0994316	-45.7497	0.3227		246638	251295	CAGL0J02354g	-	0
1912	ChrJ_C_glabrata_CBS138	262477	262677	262577	262542	262612	262520	70	2154	1706	0.285191	-25.0541	0.3985	2122	1168	-0.861384	-137.899	0.0841	54.6447	57.4466	0.0721402	-43.7371	0.334		261012	265255	CAGL0J02486g	-	0
1913	ChrJ_C_glabrata_CBS138	267387	267587	267487	267522	267452	267410	70	1694	1672	1.35421	-0.537454	0.9538	160	1282	3.00225	-674.152	0.004	52.7015	50.4132	-0.0640402	-26.2046	0.4482		265614	268513	CAGL0J02508g	-	0
1914	ChrJ_C_glabrata_CBS138	276117	276317	276217	276182	276252	276310	70	1612	734	-0.378209	-171.541	0.0595	122	1204	3.30288	-730.078	0.0031	44.4218	65.7238	0.565146	-744	0.0039		274528	277215	CAGL0J02552g	-	0
1915	ChrJ_C_glabrata_CBS138	290497	290697	290597	290632	290562	290670	70	2518	2018	0.164929	-26.4176	0.3871	2224	670	-1.73092	-486.382	0.0082	51.7763	54.8291	0.0826515	-62.3143	0.2567		288985	292372	CAGL0J02728g	-	0
1916	ChrJ_C_glabrata_CBS138	294557	294757	294657	294692	294622	294690	70	9060.83	6423.71	-0.0204508	-210.107	0.044	9060.83	4736	-0.935974	-676.801	0.004	54.9036	53.8958	-0.0267274	-22.8542	0.4769		294463	294930	CAGL0J02794g	+	0
1917	ChrJ_C_glabrata_CBS138	301367	301567	301467	301432	301502	301490	70	2582	3386	0.648551	-51.1229	0.245	2174	3432	0.658698	-136.111	0.0858	55.9057	56.341	0.0111879	-3.17443	0.8348		299564	301513	CAGL0J02882g	-	0
1918	ChrJ_C_glabrata_CBS138	302287	302487	302387	302352	302422	302350	70	8566.05	7198.63	-0.12155	-54.7792	0.2316	8566.05	4930	-0.797042	-478.389	0.0085	56.7273	56.6036	-0.00314867	-1.51711	0.925		301581	303443	CAGL0J02904g	-	0
1919	ChrJ_C_glabrata_CBS138	309857	310057	309957	309992	309922	309980	70	6939.56	6182.78	0.28059	-20.7249	0.4378	7015.56	4562.93	-0.620599	-247.422	0.0338	53.4983	53.282	-0.00584451	-2.25916	0.8769		307936	310047	CAGL0J02992g	+	0
1920	ChrJ_C_glabrata_CBS138	312817	313017	312917	312952	312882	312810	70	7937.56	6810.49	0.0215083	-39.9693	0.2975	8314.05	5477.71	-0.601979	-276.877	0.0275	59.229	60.5827	0.032601	-38.5317	0.3625		311863	313924	CAGL0J03058g	-	0
1921	ChrJ_C_glabrata_CBS138	312957	313157	313057	313092	313022	313090	70	8444.68	7432.05	0.238408	-30.1478	0.3605	8444.68	5905.85	-0.515897	-210.755	0.0439	57.6762	58.7011	0.0254125	-24.4827	0.4642		311863	313924	CAGL0J03058g	-	0
1922	ChrJ_C_glabrata_CBS138	313467	313667	313567	313532	313602	313610	70	4567.41	5400.78	0.420451	-32.6481	0.3433	3905.56	5467.85	0.485445	-122.287	0.0967	60.7553	60.2115	-0.0129707	-5.71857	0.7543		311863	313924	CAGL0J03058g	-	0
1923	ChrJ_C_glabrata_CBS138	320067	320267	320167	320132	320202	320120	70	1718	1224	-0.119823	-40.0454	0.2971	1778	896	-0.988685	-148.146	0.0754	54.0928	57.0533	0.0768718	-37.0629	0.3712		318871	321862	CAGL0J03124g	+	0
1924	ChrJ_C_glabrata_CBS138	320627	320827	320727	320692	320762	320780	70	6089.71	6255.56	0.525451	-1.7664	0.8477	3588	5979.71	0.736895	-289.713	0.026	55.3389	54.8078	-0.0139134	-6.81618	0.7243		318871	321862	CAGL0J03124g	+	0
1925	ChrJ_C_glabrata_CBS138	352207	352407	352307	352342	352272	352380	70	1404	1346	0.374872	-1.25044	0.8822	1228	900	-0.448314	-24.7874	0.4	56.804	56.3879	-0.0106062	-2.05342	0.8887		350330	354251	CAGL0J03454g	-	0
1926	ChrJ_C_glabrata_CBS138	364127	364327	364227	364262	364192	364290	70	1210	1074	0.0914984	-4.6592	0.7116	1082	352	-1.62005	-212.874	0.0432	54.9949	56.6481	0.0427296	-10.4628	0.6417		363133	365004	CAGL0J03586g	-	0
1927	ChrJ_C_glabrata_CBS138	370497	370697	370597	370632	370562	370540	70	4750	4731.71	0.765202	-0.407282	0.9731	2052	4642	1.17772	-523.229	0.0068	52.3568	57.8822	0.144742	-383.38	0.0228		368708	372258	CAGL0J03652g	+	0
1928	ChrJ_C_glabrata_CBS138	384317	384517	384417	384382	384452	384390	70	8441.32	6763.71	0.0134432	-85.42	0.1509	8533.17	6021.56	-0.502944	-203.115	0.0465	58.1935	58.6649	0.0116404	-6.31373	0.7386		383403	384770	CAGL0J03806g	+	0
1929	ChrJ_C_glabrata_CBS138	384977	385177	385077	385042	385112	385030	70	9017.9	8155.27	0.387145	-20.5164	0.4405	8863.75	4334	-1.03222	-789.134	0.0022	54.6319	56.3041	0.0434969	-63.967	0.2514		384903	386452	CAGL0J03828g	+	0
1930	ChrJ_C_glabrata_CBS138	414547	414747	414647	414612	414682	414710	70	1564	2228	0.739991	-55.7272	0.2281	1038	1956	0.9141	-141.546	0.0809	58.891	53.6134	-0.135452	-140.432	0.1151		412712	414096	CAGL0J04202g	-	-452
1931	ChrJ_C_glabrata_CBS138	422307	422507	422407	422372	422442	422490	70	666	410	1.05012	-30.7511	0.356	2	326	7.34873	-584.328	0.0057	47.6423	62.2513	0.385862	-291.972	0.0394		423148	425240	CAGL0J04290g	-	642
1932	ChrJ_C_glabrata_CBS138	434897	435097	434997	434962	435032	434950	70	914	632	0.502881	-25.5124	0.3944	932	396	-1.23483	-115.679	0.1029	53.1748	62.3105	0.228734	-159.927	0.0985		434832	435842	CAGL0J04400g	+	0
1933	ChrJ_C_glabrata_CBS138	442367	442567	442467	442502	442432	442500	70	2028	1810	0.231187	-6.63588	0.657	2028	1064	-0.93056	-151.447	0.0731	51.2968	53.489	0.0603719	-27.4502	0.4396		439740	442598	CAGL0J04444g	+	0
1934	ChrJ_C_glabrata_CBS138	453567	453767	453667	453702	453632	453620	70	1238	1494	0.690096	-12.087	0.5526	878	1490	0.763019	-78.2832	0.1642	59.6839	59.4955	-0.00456064	-1.17598	0.9531		448851	453769	CAGL0J04532g	+	0
1935	ChrJ_C_glabrata_CBS138	467517	467717	467617	467582	467652	467680	70	8678.68	7151.56	0.364883	-67.8903	0.189	4298	6483.27	0.593056	-210.356	0.0439	52.2672	56.8331	0.120825	-440.786	0.0168		465138	467593	CAGL0J04686g	-	0
1936	ChrJ_C_glabrata_CBS138	472887	473087	472987	472952	473022	473080	70	1128	896	0.27208	-13.3921	0.5339	1366	704	-0.95631	-107.68	0.1117	53.8029	59.8982	0.15483	-98.3203	0.1728		470024	474180	CAGL0J04752g	+	0
1937	ChrJ_C_glabrata_CBS138	485287	485487	485387	485352	485422	485340	70	1924	1930	0.299675	-0.35691	0.9828	1910	1068	-0.838661	-118.464	0.1004	55.7433	53.0805	-0.0706167	-39.2746	0.3587		485081	486293	CAGL0J04884g	+	0
1938	ChrJ_C_glabrata_CBS138	503807	504007	503907	503942	503872	503800	70	1724	2492	0.888626	-66.9567	0.1911	188	1462	2.95914	-751.856	0.0029	56.2925	52.2296	-0.108074	-98.3685	0.1727		503181	505469	CAGL0J05082g	+	0
1939	ChrJ_C_glabrata_CBS138	537697	537897	537797	537832	537762	537840	70	2410	1460	-0.0157244	-113.896	0.1047	2380	1168	-1.02692	-211.478	0.0435	52.3401	58.4342	0.158895	-190.276	0.0771		546450	548949	CAGL0J05214g	-	8554
1940	ChrJ_C_glabrata_CBS138	538167	538367	538267	538232	538302	538240	70	1188	804	0.123575	-36.2877	0.3188	1216	654	-0.894781	-85.3406	0.1509	55.4698	54.6196	-0.0222836	-3.59242	0.8213		546450	548949	CAGL0J05214g	-	8084
1941	ChrJ_C_glabrata_CBS138	542147	542347	542247	542212	542282	542190	70	1674	1046	0.157223	-70.9249	0.181	1610	716	-1.16903	-180.42	0.0561	52.446	55.0002	0.0686045	-26.2289	0.4479		546450	548949	CAGL0J05214g	-	4104
1942	ChrJ_C_glabrata_CBS138	546527	546727	546627	546662	546592	546680	70	1442	798	0.373458	-92.7411	0.1356	1378	344	-2.0021	-383.895	0.0137	50.2954	55.1502	0.132942	-69.8948	0.2321		546450	548949	CAGL0J05214g	-	0
1943	ChrJ_C_glabrata_CBS138	547007	547207	547107	547142	547072	547140	70	572	266	-0.679427	-59.1454	0.2152	572	140	-2.03059	-164.299	0.0634	54.5866	53.4149	-0.0313046	-2.84439	0.8483		546450	548949	CAGL0J05214g	-	0
1944	ChrJ_C_glabrata_CBS138	552767	552967	552867	552902	552832	552760	70	10344.2	8609.95	0.491128	-72.9152	0.1765	7136.49	4481.85	-0.671119	-290.869	0.0258	57.6633	57.0303	-0.0159242	-12.1631	0.6137		552439	553353	CAGL0J05258g	+	0
1945	ChrJ_C_glabrata_CBS138	555227	555427	555327	555362	555292	555370	70	2028	1444	0.809354	-47.1656	0.2624	2066	1010	-1.03248	-185.593	0.0539	53.1586	58.4326	0.136472	-125.271	0.1328		554589	555721	CAGL0J05302g	+	0
1946	ChrJ_C_glabrata_CBS138	582607	582807	582707	582672	582742	582680	70	2016	1442	-0.115323	-45.7478	0.2686	2048	1230	-0.735557	-100.104	0.1226	56.9893	59.2303	0.0556445	-25.1484	0.4585		578802	583399	CAGL0J05610g	-	0
1947	ChrJ_C_glabrata_CBS138	596007	596207	596107	596072	596142	596000	70	10	58	-0.696608	-25.4061	0.3959	40	300	2.90689	-152.054	0.0725	81.9208	73.8653	-0.149333	-10.8423	0.6354		595238	596172	CAGL0J05764g	+	0
1948	ChrJ_C_glabrata_CBS138	601607	601807	601707	601672	601742	601660	70	5814.34	5292	-0.0897592	-12.1146	0.5524	5854.19	4414	-0.407384	-94.2333	0.1333	59.6216	60.5898	0.0232397	-16.6271	0.5482		601188	602219	CAGL0J05852g	-	0
1949	ChrJ_C_glabrata_CBS138	640017	640217	640117	640152	640082	640170	70	2732	1712	-0.0850815	-113.446	0.105	2330	802	-1.53866	-417.974	0.0121	49.4736	52.7808	0.0933548	-67.7692	0.2387		635712	641379	CAGL0J06248g	-	0
1950	ChrJ_C_glabrata_CBS138	645147	645347	645247	645282	645212	645310	70	1732	1368	-0.121306	-20.8296	0.4367	1542	896	-0.783232	-84.8656	0.1519	58.7684	54.6149	-0.105747	-72.2084	0.2264		643905	645226	CAGL0J06292g	+	0
1951	ChrJ_C_glabrata_CBS138	659157	659357	659257	659292	659222	659300	70	1932	1196	0.0145483	-84.5812	0.1526	1892	784	-1.27099	-244.879	0.0341	50.8503	54.4423	0.0984719	-54.4007	0.284		658466	661787	CAGL0J06424g	-	0
1952	ChrJ_C_glabrata_CBS138	661837	662037	661937	661972	661902	661980	70	2034	1240	0.366231	-94.1974	0.1334	1968	656	-1.58496	-371.528	0.0148	47.7096	51.4823	0.109796	-65.2919	0.2455		661950	662021	CAGL0J06446r	-	0
1953	ChrJ_C_glabrata_CBS138	669337	669537	669437	669472	669402	669470	70	1864	1428	0.002022	-27.8687	0.3759	1864	1170	-0.671893	-77.4215	0.1665	54.0836	56.2002	0.0553843	-22.6998	0.4782		667249	668970	CAGL0J06512g	-	-368
1954	ChrJ_C_glabrata_CBS138	674987	675187	675087	675052	675122	675040	70	1056	772	-0.0764279	-21.8078	0.4273	1020	458	-1.15515	-112.61	0.1059	56.291	56.0209	-0.00693785	-1.27416	0.945		670105	675361	CAGL0J06534g	+	0
1955	ChrJ_C_glabrata_CBS138	677097	677297	677197	677232	677162	677250	70	1054	748	0.266124	-25.6148	0.3933	990	432	-1.1964	-116.223	0.1026	53.873	58.2988	0.113903	-47.3711	0.315		675549	679021	CAGL0J06556g	+	0
1956	ChrJ_C_glabrata_CBS138	691357	691557	691457	691492	691422	691350	70	736	732	0.471306	-0.364922	0.9813	184	540	1.55325	-99.936	0.1226	53.6717	55.3057	0.0432672	-7.28297	0.7122		690263	693569	CAGL0J06732g	-	0
1957	ChrJ_C_glabrata_CBS138	698937	699137	699037	699002	699072	698990	70	1176	726	-0.224095	-52.6341	0.2391	1144	518	-1.14306	-123.79	0.0954	55.5528	59.7055	0.104005	-43.881	0.333		695679	699155	CAGL0J06776g	+	0
1958	ChrJ_C_glabrata_CBS138	716837	717037	716937	716972	716902	716980	70	1834	1644	0.44698	-5.70811	0.68	1834	958	-0.936896	-138.801	0.083	55.3202	54.6704	-0.0170457	-3.66326	0.8186		714461	718738	CAGL0J06996g	-	0
1959	ChrJ_C_glabrata_CBS138	731307	731507	731407	731372	731442	731350	70	1226	990	-0.21864	-12.6769	0.5439	1088	660	-0.721141	-52.0423	0.241	56.7639	57.5109	0.0188637	-3.36326	0.8288		729815	731653	CAGL0J07106g	-	0
1960	ChrJ_C_glabrata_CBS138	737327	737527	737427	737392	737462	737370	70	1220	766	-0.177023	-51.1479	0.2449	1194	566	-1.07693	-116.327	0.1025	57.0148	57.8856	0.021868	-3.70716	0.8175		732670	739454	CAGL0J07150g	-	0
1961	ChrJ_C_glabrata_CBS138	740327	740527	740427	740462	740392	740370	70	824	1124	1.04696	-22.7618	0.4182	466	1030	1.14424	-111.833	0.1064	59.0473	59.3459	0.00727737	-1.35279	0.9375		737589	740779	CAGL0J07172g	+	0
1962	ChrJ_C_glabrata_CBS138	750337	750537	750437	750472	750402	750490	70	874	720	0.188072	-7.90602	0.6283	800	386	-1.0514	-75.2873	0.1712	53.3635	54.8624	0.0399641	-6.84844	0.7236		747204	750599	CAGL0J07282g	-	0
1963	ChrJ_C_glabrata_CBS138	756607	756807	756707	756672	756742	756640	70	890	750	-0.0379679	-6.51432	0.66	816	266	-1.61714	-160.545	0.0659	57.8344	54.3742	-0.0890039	-28.1929	0.4332		756119	757991	CAGL0J07348g	+	0
1964	ChrJ_C_glabrata_CBS138	757087	757287	757187	757152	757222	757150	70	244	78	-1.35845	-50.6839	0.2469	244	36	-2.76081	-114.809	0.1034	57.9598	53.6838	-0.110566	-7.12085	0.7164		756119	757991	CAGL0J07348g	+	0
1965	ChrJ_C_glabrata_CBS138	774987	775187	775087	775052	775122	775040	70	1782	1554	0.255257	-8.13761	0.6233	1722	992	-0.795673	-97.3063	0.127	55.0623	57.0974	0.0523614	-20.5389	0.5023		774596	777929	CAGL0J07524g	-	0
1966	ChrJ_C_glabrata_CBS138	785827	786027	785927	785892	785962	785960	70	7425.41	9302.14	0.610682	-97.0496	0.1275	6091.85	9302.14	0.610682	-317.914	0.0225	57.9382	54.5354	-0.0873207	-264.477	0.0481		785559	787391	CAGL0J07612g	+	0
1967	ChrJ_C_glabrata_CBS138	853777	853977	853877	853912	853842	853820	70	1154	1382	0.326633	-10.4706	0.5767	1030	1374	0.415738	-24.0549	0.4061	56.5802	55.929	-0.0167005	-3.09516	0.8385		853793	859985	CAGL0J08206g	+	0
1968	ChrJ_C_glabrata_CBS138	857517	857717	857617	857652	857582	857650	70	4952	3102	0.35343	-204.521	0.0458	4952	1954	-1.34158	-700.313	0.0036	52.0031	54.0747	0.0563539	-45.7891	0.3227		853793	859985	CAGL0J08206g	+	0
1969	ChrJ_C_glabrata_CBS138	861127	861327	861227	861192	861262	861120	70	1896	1792	0.15093	-2.14499	0.8236	1766	1006	-0.811855	-103.436	0.1177	58.7814	56.7008	-0.051991	-24.4304	0.4645		860042	864670	CAGL0J08228g	+	0
1970	ChrJ_C_glabrata_CBS138	880047	880247	880147	880182	880112	880090	70	1044	1022	0.652884	-0.619871	0.9441	506	930	0.878093	-63.4971	0.2017	50.8511	51.1415	0.0082146	-1.39982	0.9333		879710	882892	CAGL0J08393g	+	0
1971	ChrJ_C_glabrata_CBS138	881907	882107	882007	881972	882042	881980	70	780	502	-0.579203	-30.1439	0.3605	794	406	-0.967659	-64.6132	0.1984	60.1208	60.6759	0.0132588	-1.81182	0.9033		879710	882892	CAGL0J08393g	+	0
1972	ChrJ_C_glabrata_CBS138	910327	910527	910427	910462	910392	910490	70	2120	1968	0.442669	-3.46977	0.7569	1892	884	-1.09779	-189.574	0.0519	52.5163	55.0322	0.0675099	-38.8361	0.3611		909809	912481	CAGL0J08756g	+	0
1973	ChrJ_C_glabrata_CBS138	911007	911207	911107	911142	911072	911160	70	1554	1630	0.293446	-1.571	0.861	1410	922	-0.612857	-49.8926	0.2503	56.3921	55.1189	-0.0329449	-9.21043	0.6661		909809	912481	CAGL0J08756g	+	0
1974	ChrJ_C_glabrata_CBS138	912767	912967	912867	912902	912832	912820	70	1434	1602	0.969701	-5.2084	0.6947	702	1582	1.17221	-178.158	0.0574	57.4392	53.5978	-0.0998637	-61.8933	0.259		912859	913944	CAGL0J08778g	+	0
1975	ChrJ_C_glabrata_CBS138	946097	946297	946197	946232	946162	946150	70	1282	1762	1.16095	-36.5011	0.3172	786	1778	1.17765	-201.623	0.0469	57.5927	55.1218	-0.0632612	-27.8898	0.4364		939837	946635	CAGL0J09108g	-	0
1976	ChrJ_C_glabrata_CBS138	990427	990627	990527	990492	990562	990590	70	10333.1	9023.17	0.496112	-40.9945	0.2919	5468	8401.12	0.619569	-295.113	0.025	55.6933	56.6492	0.0245517	-26.6886	0.4451		990095	990871	CAGL0J09614g	+	0
1977	ChrJ_C_glabrata_CBS138	1031157	1031357	1031257	1031292	1031222	1031310	70	1448	706	-0.713895	-131.479	0.0894	1350	242	-2.47988	-529.227	0.0068	53.6375	51.1567	-0.0683177	-17.9086	0.5336		1030036	1032485	CAGL0J10054g	-	0
1978	ChrJ_C_glabrata_CBS138	1048447	1048647	1048547	1048582	1048512	1048470	70	1616	2024	0.640919	-22.1522	0.4225	716	1700	1.2475	-213.218	0.0431	54.7687	47.909	-0.193055	-231.465	0.0588		1048371	1051070	CAGL0J10274g	-	0
1979	ChrJ_C_glabrata_CBS138	1052517	1052717	1052617	1052652	1052582	1052650	70	5699.85	5559.85	0.485181	-1.50962	0.865	5699.85	3222	-0.822968	-337.905	0.0185	53.4605	55.8763	0.0637621	-90.2663	0.1871		1050662	1052755	CAGL0J10296g	-	0
1980	ChrJ_C_glabrata_CBS138	1064597	1064797	1064697	1064662	1064732	1064660	70	912	670	0.349098	-18.4792	0.4646	912	472	-0.950247	-71.6413	0.1793	58.4903	56.6747	-0.0454908	-8.53525	0.6798		1061390	1064885	CAGL0J10428g	-	0
1981	ChrJ_C_glabrata_CBS138	1098487	1098687	1098587	1098622	1098552	1098530	70	2320	2350	0.885562	-0.580675	0.9488	948	2274	1.26227	-290.429	0.0258	51.8447	55.5367	0.099243	-88.4499	0.191		1096434	1099885	CAGL0J10780g	-	0
1982	ChrJ_C_glabrata_CBS138	1119867	1120067	1119967	1120002	1119932	1119910	70	1436	1576	1.35527	-3.88886	0.7374	528	1482	1.48894	-252.179	0.0321	52.985	54.603	0.0433965	-12.734	0.6053		1119915	1120741	CAGL0J11022g	+	0
1983	ChrJ_C_glabrata_CBS138	1122307	1122507	1122407	1122372	1122442	1122350	70	876	1032	0.445173	-6.87681	0.6509	746	478	-0.642165	-29.4077	0.365	57.7428	54.102	-0.0939594	-34.8849	0.3848		1120746	1123205	CAGL0J11044g	-	0
1984	ChrJ_C_glabrata_CBS138	1149327	1149527	1149427	1149462	1149392	1149380	70	914	1464	0.980424	-62.4283	0.2052	650	1418	1.12535	-148.876	0.075	56.2732	52.2837	-0.106087	-52.7838	0.2913		1148106	1150545	CAGL0J11352g	-	0
1985	ChrJ_C_glabrata_CBS138	1150867	1151067	1150967	1150932	1151002	1150900	70	1584	1578	0.951456	-0.363105	0.9819	1354	612	-1.14562	-146.753	0.0763	52.1836	49.9642	-0.0627037	-23.3402	0.473		1150876	1151127	CAGL0J11374g	-	0
1986	ChrJ_C_glabrata_CBS138	1158377	1158577	1158477	1158512	1158442	1158430	70	4376.78	5853.85	0.717509	-99.4856	0.1232	3468	5743.71	0.727878	-272.136	0.028	56.3565	58.1469	0.0451204	-43.1206	0.3376		1158647	1159973	CAGL0J11484g	-	71
1987	ChrJ_C_glabrata_CBS138	1182987	1183187	1183087	1183052	1183122	1182980	70	2808	2316	0.0623759	-22.6958	0.4186	4298.63	7333.75	0.770674	-385.271	0.0136	65.0799	57.283	-0.184104	-381.096	0.0232		1183295	1184357	CAGL0J11682g	+	-109
1988	ChrJ_C_glabrata_CBS138	1212567	1212767	1212667	1212632	1212702	1212620	70	8011.9	5336.93	0.0678183	-253.82	0.0321	7072.05	2922	-1.27517	-914.827	0.0014	51.1729	53.3886	0.0611498	-85.2347	0.1956		1211861	1215289	CAGL0J11935g	-	0
1989	ChrJ_C_glabrata_CBS138	1217317	1217517	1217417	1217382	1217452	1217400	70	620	422	0.16651	-19.0722	0.4585	588	338	-0.798793	-34.4741	0.33	56.8046	63.137	0.152477	-58.2946	0.2705		1211861	1215289	CAGL0J11935g	-	-2029
1990	ChrJ_C_glabrata_CBS138	1220197	1220397	1220297	1220262	1220332	1220230	70	32	14	1.22239	-4.97164	0.7025	20	2	-3.32193	-14.2141	0.5206	56.5162	54.9388	-0.0408408	-1.11887	0.9577		1222574	1225450	CAGL0J11968g	+	-2178
1991	ChrJ_C_glabrata_CBS138	1221517	1221717	1221617	1221582	1221652	1221590	70	312	12	-2.87447	-314.229	0.0229	312	12	-4.70044	-314.229	0.0229	41.3607	74.3423	0.845923	-159.459	0.0986		1222574	1225450	CAGL0J11968g	+	-858
1992	ChrJ_C_glabrata_CBS138	1223307	1223507	1223407	1223372	1223442	1223480	70	1324	1370	1.48332	-0.995103	0.9046	48	994	4.37214	-900.599	0.0014	47.1036	41.6298	-0.17822	-119.818	0.1409		1222574	1225450	CAGL0J11968g	+	0
1993	ChrJ_C_glabrata_CBS138	1226757	1226957	1226857	1226892	1226822	1226780	70	1482	1576	0.887342	-2.12643	0.8245	250	1362	2.44573	-522.434	0.0068	54.6654	51.4384	-0.0877837	-47.9916	0.3117		1222574	1225450	CAGL0J11968g	+	1308
1994	ChrJ_C_glabrata_CBS138	1229037	1229237	1229137	1229102	1229172	1229090	70	556	382	0.0305344	-16.505	0.49	542	76	-2.83422	-262.6	0.0307	50.0615	39.673	-0.335543	-138.4	0.1168		1222574	1225450	CAGL0J11968g	+	3588
1995	ChrJ_C_glabrata_CBS138	1233787	1233987	1233887	1233852	1233922	1233850	70	424	194	-0.703868	-45.8777	0.2683	424	54	-2.97303	-221.329	0.0404	52.4357	48.0626	-0.125634	-14.7638	0.577		1236527	1242862	CAGL0J12067g	+	-2541
1996	ChrJ_C_glabrata_CBS138	1235047	1235247	1235147	1235112	1235182	1235240	70	48	252	0.14439	-95.115	0.1314	846	214	-1.98305	-232.885	0.0368	75.3276	59.2755	-0.345743	-92.5707	0.1835		1236527	1242862	CAGL0J12067g	+	-1281
1997	ChrJ_C_glabrata_CBS138	1237457	1237657	1237557	1237522	1237592	1237620	70	2260	1512	0.512394	-71.418	0.1797	510	1402	1.45892	-230.553	0.0378	47.6856	55.5292	0.219693	-329.387	0.0307		1236527	1242862	CAGL0J12067g	+	0
1998	ChrK_C_glabrata_CBS138	30987	31187	31087	31122	31052	31180	70	674	420	-0.143735	-29.7355	0.3629	446	1440	1.69095	-303.638	0.0239	57.8292	63.0845	0.125487	-39.4482	0.3575		31764	34071	CAGL0K00297g	+	-578
1999	ChrK_C_glabrata_CBS138	39957	40157	40057	40092	40022	40110	70	1892	1450	0.568147	-28.1941	0.3737	1884	916	-1.04038	-171.706	0.0595	52.4193	56.547	0.109354	-78.9241	0.2092		40008	43691	CAGL0K00363g	-	0
2000	ChrK_C_glabrata_CBS138	53877	54077	53977	54012	53942	53930	70	1080	1378	0.784504	-17.8238	0.4722	764	1396	0.869654	-92.8783	0.1354	60.0904	56.2499	-0.0952853	-49.7586	0.3044		50364	54355	CAGL0K00473g	+	0
2001	ChrK_C_glabrata_CBS138	68607	68807	68707	68742	68672	68650	70	1148	1338	1.30905	-7.67619	0.6322	398	1308	1.71652	-282.985	0.0264	54.7704	52.7505	-0.0542099	-15.228	0.5694		68192	69734	CAGL0K00583g	-	0
2002	ChrK_C_glabrata_CBS138	69817	70017	69917	69882	69952	69970	70	3732	2900	0.363565	-49.129	0.2538	1728	2750	0.670328	-112.962	0.1056	49.1186	58.0193	0.240265	-688.075	0.0072		68192	69734	CAGL0K00583g	-	-84
2003	ChrK_C_glabrata_CBS138	70587	70787	70687	70722	70652	70610	70	1312	1862	1.89685	-45.9066	0.2681	148	1732	3.54877	-1165.4	0.0006	56.9032	54.4026	-0.0648333	-25.4337	0.4554		70784	72438	CAGL0K00605g	+	0
2004	ChrK_C_glabrata_CBS138	99547	99747	99647	99682	99612	99700	70	1198	1038	0.212236	-6.24454	0.6676	1180	660	-0.838249	-73.7592	0.1751	55.4147	56.7262	0.0337468	-7.29315	0.712		97271	99819	CAGL0K00957g	+	0
2005	ChrK_C_glabrata_CBS138	142817	143017	142917	142882	142952	142980	70	7393.56	7403.27	0.387397	-0.343682	0.9855	4831.85	6867.41	0.50719	-166.36	0.0624	56.945	53.9461	-0.07805	-181.775	0.0832		141444	143190	CAGL0K01573g	+	0
2006	ChrK_C_glabrata_CBS138	149747	149947	149847	149882	149812	149830	70	1216	2084	0.714527	-112.527	0.106	1060	2006	0.920257	-146.872	0.0762	60.0209	56.6237	-0.0840594	-51.4703	0.2972		149279	150984	CAGL0K01661g	-	0
2007	ChrK_C_glabrata_CBS138	177797	177997	177897	177862	177932	177840	70	2128	1748	0.665581	-18.1701	0.4682	2000	814	-1.2969	-267.952	0.0289	51.1562	56.5859	0.145535	-151.523	0.1044		177804	179217	CAGL0K02013g	+	0
2008	ChrK_C_glabrata_CBS138	178887	179087	178987	179022	178952	178930	70	7992.97	7465.27	0.437095	-9.09763	0.6038	5069.71	7077.75	0.481389	-155.385	0.0704	54.0087	57.947	0.101541	-313.721	0.0339		177804	179217	CAGL0K02013g	+	0
2009	ChrK_C_glabrata_CBS138	201417	201617	201517	201482	201552	201470	70	2424	2112	0.282843	-10.8202	0.5709	2304	1108	-1.05618	-215.238	0.0425	54.5588	51.9192	-0.0715457	-45.2527	0.326		200772	201953	CAGL0K02233g	+	0
2010	ChrK_C_glabrata_CBS138	202447	202647	202547	202582	202512	202490	70	1944	2440	0.946604	-26.906	0.3838	1018	2372	1.22037	-285.571	0.0262	56.727	57.5044	0.0196377	-5.42636	0.7615		202008	204904	CAGL0K02255g	-	0
2011	ChrK_C_glabrata_CBS138	219757	219957	219857	219892	219822	219940	70	1468	1568	0.108898	-2.32926	0.8121	1382	678	-1.0274	-123.666	0.0954	57.958	54.3061	-0.0938941	-57.8997	0.2713		218378	220730	CAGL0K02387g	+	0
2012	ChrK_C_glabrata_CBS138	243147	243347	243247	243282	243212	243200	70	2896	3252	0.629565	-10.3912	0.5778	1998	3174	0.667746	-129.201	0.0917	54.6694	56.1838	0.0394185	-21.5876	0.4898		242773	248534	CAGL0K02673g	-	0
2013	ChrK_C_glabrata_CBS138	243617	243817	243717	243682	243752	243660	70	1992	1554	0.273096	-26.0961	0.3894	1856	812	-1.19265	-215.085	0.0425	53.9162	55.7252	0.0476123	-17.964	0.5334		242773	248534	CAGL0K02673g	-	0
2014	ChrK_C_glabrata_CBS138	247287	247487	247387	247352	247422	247470	70	640	916	1.30782	-24.29	0.4046	100	716	2.83996	-347.209	0.0174	52.6146	53.2642	0.0177032	-2.30203	0.8751		242773	248534	CAGL0K02673g	-	0
2015	ChrK_C_glabrata_CBS138	264237	264437	264337	264302	264372	264390	70	600	668	0.61552	-2.52894	0.798	288	620	1.1062	-64.1333	0.2006	58.7738	55.1532	-0.0917282	-23.6408	0.4702		264421	267551	CAGL0K02959g	-	0
2016	ChrK_C_glabrata_CBS138	265967	266167	266067	266102	266032	266120	70	1192	740	-0.357362	-52.2217	0.2404	1110	344	-1.69008	-234.329	0.0366	54.8465	54.3319	-0.0135989	-2.05903	0.8885		264421	267551	CAGL0K02959g	-	0
2017	ChrK_C_glabrata_CBS138	278737	278937	278837	278872	278802	278890	70	954	794	0.583147	-7.78153	0.6299	882	544	-0.697172	-39.982	0.2973	59.148	57.9789	-0.0288001	-5.06457	0.7742		277440	285377	CAGL0K03003g	+	0
2018	ChrK_C_glabrata_CBS138	290377	290577	290477	290512	290442	290570	70	660	356	-0.643208	-46.6599	0.2649	686	1652	1.26793	-213.174	0.0431	66.9602	66.2978	-0.0143421	-1.9382	0.8956		288603	291654	CAGL0K03113g	+	0
2019	ChrK_C_glabrata_CBS138	327987	328187	328087	328052	328122	328150	70	7601.12	9264.88	0.568445	-75.516	0.1708	5286	8263.75	0.644621	-312.324	0.0229	54.974	53.7364	-0.0328508	-38.2022	0.365		324171	331318	CAGL0K03487g	+	0
2020	ChrK_C_glabrata_CBS138	332427	332627	332527	332562	332492	332450	70	1220	1624	0.495411	-27.817	0.3764	694	1404	1.01654	-123.27	0.0957	57.0599	53.2166	-0.1006	-59.5525	0.2656		331553	334158	CAGL0K03553g	+	0
2021	ChrK_C_glabrata_CBS138	344127	344327	344227	344262	344192	344200	70	900	1312	1	-37.4557	0.3123	624	1290	1.04775	-119.616	0.0993	58.1947	55.0162	-0.0810319	-31.7999	0.4041		342375	345345	CAGL0K03707g	+	0
2022	ChrK_C_glabrata_CBS138	353977	354177	354077	354042	354112	353970	70	1982	2180	0.346961	-5.24842	0.6934	980	1658	0.75859	-86.0171	0.1497	54.3178	54.6664	0.00922937	-2.11969	0.8843		352022	356083	CAGL0K03795g	+	0
2023	ChrK_C_glabrata_CBS138	358267	358467	358367	358402	358332	358420	70	1682	1324	0.127513	-20.7959	0.4368	1572	972	-0.693573	-69.425	0.1849	53.0707	59.0684	0.154472	-147.034	0.1082		356274	360599	CAGL0K03817g	+	0
2024	ChrK_C_glabrata_CBS138	362007	362207	362107	362142	362072	362170	70	1224	1076	0.381464	-5.3339	0.6911	1204	714	-0.753839	-62.1954	0.2057	57.4242	56.2002	-0.0310843	-6.67137	0.7278		361938	363664	CAGL0K03861g	-	0
2025	ChrK_C_glabrata_CBS138	374277	374477	374377	374412	374342	374330	70	298	558	1.82034	-40.8094	0.293	118	516	2.12858	-160.072	0.0662	67.2725	53.3702	-0.333984	-201.225	0.0713		374455	381959	CAGL0K04037g	+	0
2026	ChrK_C_glabrata_CBS138	381027	381227	381127	381162	381092	381110	70	606	66	-2.59946	-351.72	0.0169	446	56	-2.99354	-235.105	0.0363	60.0285	71.5534	0.253373	-78.4032	0.2102		374455	381959	CAGL0K04037g	+	0
2027	ChrK_C_glabrata_CBS138	385757	385957	385857	385892	385822	385870	70	496	350	-0.103378	-13.071	0.5374	456	264	-0.788496	-26.4477	0.387	59.8237	56.6584	-0.078428	-12.3583	0.611		384769	385818	CAGL0K04147g	+	0
2028	ChrK_C_glabrata_CBS138	398057	398257	398157	398192	398122	398250	70	38	46	-0.430634	-1.05927	0.8996	170	36	-2.23947	-58.4988	0.2175	76.4221	69.9807	-0.127032	-9.21829	0.6659		399284	400202	CAGL0K04279g	+	-1028
2029	ChrK_C_glabrata_CBS138	401137	401337	401237	401272	401202	401280	70	1202	1020	0.293914	-7.87138	0.6287	1186	656	-0.854336	-76.6858	0.168	54.7244	55.6088	0.0231287	-4.11478	0.8026		399284	400202	CAGL0K04279g	+	936
2030	ChrK_C_glabrata_CBS138	403667	403867	403767	403732	403802	403840	70	1988	2692	0.800138	-50.3475	0.248	580	1912	1.72096	-414.452	0.0122	55.7841	52.7643	-0.0802919	-60.3168	0.2627		406654	408575	CAGL0K04301g	+	-2788
2031	ChrK_C_glabrata_CBS138	419407	419607	419507	419472	419542	419600	70	3398	3160	0.229104	-4.86296	0.705	1368	1986	0.537797	-54.831	0.2313	57.05	56.2352	-0.0207543	-8.07175	0.6912		416674	420421	CAGL0K04389g	+	0
2032	ChrK_C_glabrata_CBS138	425787	425987	425887	425852	425922	425980	70	3424	2584	0.0179777	-55.4271	0.2289	502	1914	1.93083	-501.756	0.0076	56.3479	58.3125	0.0494438	-33.8593	0.3914		426234	427539	CAGL0K04477g	+	-248
2033	ChrK_C_glabrata_CBS138	435077	435277	435177	435212	435142	435250	70	1256	1410	0.299088	-5.02748	0.7011	1090	308	-1.82333	-260.98	0.031	55.265	53.8416	-0.0376443	-9.75007	0.6538		434435	436364	CAGL0K04565g	-	0
2034	ChrK_C_glabrata_CBS138	448527	448727	448627	448662	448592	448590	70	4504	5146	0.684478	-20.4032	0.4419	3202	5146	0.684478	-218.096	0.0417	60.6986	55.692	-0.124193	-318.486	0.0333		448434	450344	CAGL0K04653g	-	0
2035	ChrK_C_glabrata_CBS138	451017	451217	451117	451082	451152	451210	70	442	392	0.537894	-2.21536	0.8188	692	284	-1.28488	-92.4433	0.1357	56.7935	57.7063	0.0230028	-2.35527	0.8722		448434	450344	CAGL0K04653g	-	-674
2036	ChrK_C_glabrata_CBS138	457657	457857	457757	457792	457722	457670	70	630	760	0.718107	-6.63331	0.6571	272	580	1.09245	-58.8131	0.2162	56.9908	55.6282	-0.0349126	-5.40457	0.7623		455311	463912	CAGL0K04697g	+	0
2037	ChrK_C_glabrata_CBS138	458477	458677	458577	458612	458542	458600	70	658	384	0.365794	-36.5714	0.3169	668	298	-1.16454	-75.3929	0.171	53.3531	60.4202	0.179457	-62.7605	0.2551		455311	463912	CAGL0K04697g	+	0
2038	ChrK_C_glabrata_CBS138	490957	491157	491057	491022	491092	491000	70	1490	1370	0.40594	-3.18402	0.7678	1340	840	-0.673772	-56.3786	0.2252	55.8887	57.389	0.0382161	-10.8319	0.6354		491046	496243	CAGL0K05049g	+	0
2039	ChrK_C_glabrata_CBS138	518587	518787	518687	518652	518722	518650	70	1966	1114	-0.554424	-116.921	0.1021	1966	834	-1.23714	-242.731	0.0347	57.6711	59.0318	0.0336437	-9.34981	0.6627		517908	521935	CAGL0K05291g	+	0
2040	ChrK_C_glabrata_CBS138	537817	538017	537917	537882	537952	537830	70	1216	352	-0.617384	-281.785	0.0266	914	116	-2.97807	-475.541	0.0086	49.2799	54.874	0.155125	-53.8149	0.2873		536247	538249	CAGL0K05445g	+	0
2041	ChrK_C_glabrata_CBS138	560687	560887	560787	560822	560752	560820	70	742	448	-0.397216	-36.5639	0.3169	742	412	-0.848775	-48.0097	0.2588	55.1177	56.6254	0.0389328	-5.33992	0.7653		556026	561629	CAGL0K05687g	+	0
2042	ChrK_C_glabrata_CBS138	570827	571027	570927	570892	570962	570970	70	918	1068	1.1065	-6.1994	0.6685	432	978	1.1788	-111.921	0.1064	54.3884	58.8902	0.114729	-53.8181	0.2873		570160	571419	CAGL0K05797g	-	0
2043	ChrK_C_glabrata_CBS138	586397	586597	586497	586532	586462	586550	70	2712	2164	0.58363	-29.3937	0.3652	2604	1400	-0.895303	-180.963	0.0554	48.933	57.0704	0.221934	-450.762	0.0164		585382	588697	CAGL0K05995g	+	0
2044	ChrK_C_glabrata_CBS138	589087	589287	589187	589152	589222	589130	70	1712	1664	0.573735	-0.92977	0.9107	1702	812	-1.06768	-162.562	0.0644	53.043	52.0934	-0.0260624	-6.21909	0.7405		588443	589607	CAGL0K06017g	-	0
2045	ChrK_C_glabrata_CBS138	604797	604997	604897	604932	604862	604960	70	1306	1264	0.118905	-0.934255	0.91	1148	384	-1.57994	-216.429	0.0422	56.9348	51.2599	-0.151478	-111.259	0.1515		602251	605263	CAGL0K06193g	+	0
2046	ChrK_C_glabrata_CBS138	641247	641447	641347	641312	641382	641310	70	1930	546	-0.695145	-459.727	0.0094	1930	322	-2.58347	-805.359	0.0022	48.7016	64.858	0.413314	-687.163	0.0072		638480	642435	CAGL0K06479g	+	0
2047	ChrK_C_glabrata_CBS138	661927	662127	662027	662062	661992	661970	70	3876	4810.93	0.569431	-46.9853	0.2634	2684	4288	0.67592	-177.873	0.0575	56.6568	53.8278	-0.0738958	-93.6891	0.1812		661734	665507	CAGL0K06787g	-	0
2048	ChrK_C_glabrata_CBS138	666107	666307	666207	666172	666242	666190	70	1622	1270	-0.134402	-20.9136	0.4356	1586	1100	-0.527889	-42.6123	0.2841	57.1941	57.9896	0.0199277	-4.28092	0.7977		665588	667787	CAGL0K06809g	-	0
2049	ChrK_C_glabrata_CBS138	666697	666897	666797	666832	666762	666790	70	1008	1216	0.374483	-10.0057	0.5846	826	1164	0.494877	-28.1613	0.3739	57.7894	58.9997	0.0299022	-6.29401	0.7387		665588	667787	CAGL0K06809g	-	0
2050	ChrK_C_glabrata_CBS138	674647	674847	674747	674782	674712	674730	70	4479.71	5698	0.750998	-67.9014	0.189	2836	5443.71	0.940732	-411.113	0.0122	55.4799	55.5701	0.00234523	-1.12773	0.9567		673937	677737	CAGL0K06897g	+	0
2051	ChrK_C_glabrata_CBS138	678677	678877	678777	678812	678742	678710	70	1200	1474	0.874469	-14.0056	0.5245	672	1394	1.0527	-130.192	0.0907	54.0026	54.2112	0.00556369	-1.23937	0.9472		676417	678887	CAGL0K06919g	-	0
2052	ChrK_C_glabrata_CBS138	682777	682977	682877	682842	682912	682830	70	1828	1796	0.229371	-0.655427	0.94	1738	1006	-0.788798	-96.6701	0.1284	57.3603	53.5578	-0.0989561	-72.6296	0.2254		679824	683854	CAGL0K06963g	-	0
2053	ChrK_C_glabrata_CBS138	685617	685817	685717	685682	685752	685780	70	668	710	0.582932	-1.29112	0.8791	396	652	0.719372	-31.6338	0.3508	55.7755	56.4569	0.0175191	-2.33519	0.8734		683440	686340	CAGL0K06985g	+	0
2054	ChrK_C_glabrata_CBS138	695097	695297	695197	695232	695162	695230	70	592	212	-0.401363	-101.032	0.1212	592	134	-2.14336	-185.382	0.054	53.9214	61.7067	0.194569	-53.3001	0.2889		694629	696488	CAGL0K07051g	+	0
2055	ChrK_C_glabrata_CBS138	698337	698537	698437	698472	698402	698480	70	1068	960	0.472262	-3.54285	0.753	1066	628	-0.763371	-56.5021	0.2248	53.6878	56.4719	0.0729371	-23.4778	0.4717		696141	700296	CAGL0K07073g	-	0
2056	ChrK_C_glabrata_CBS138	712617	712817	712717	712682	712752	712610	70	406	156	-1.03653	-61.9904	0.2064	368	62	-2.56937	-154.115	0.071	56.8684	55.8794	-0.0253118	-1.9483	0.8954		712014	717781	CAGL0K07271g	-	0
2057	ChrK_C_glabrata_CBS138	717457	717657	717557	717592	717522	717520	70	698	738	1.36761	-1.1961	0.8864	286	738	1.36761	-109.56	0.1096	56.9208	61.1999	0.104572	-32.61	0.3985		712014	717781	CAGL0K07271g	-	0
2058	ChrK_C_glabrata_CBS138	717597	717797	717697	717732	717662	717680	70	682	1212	0.971711	-74.3157	0.1735	510	1162	1.18804	-134.453	0.0872	55.1405	50.0782	-0.13893	-60.869	0.2613		712014	717781	CAGL0K07271g	-	0
2059	ChrK_C_glabrata_CBS138	718357	718557	718457	718492	718422	718420	70	698	1312	1.7065	-94.838	0.1319	402	1312	1.7065	-281.09	0.0268	53.5612	59.374	0.148645	-77.3109	0.2136		717792	723221	CAGL0K07293g	-	0
2060	ChrK_C_glabrata_CBS138	719837	720037	719937	719972	719902	719890	70	408	446	0.552972	-1.52733	0.8633	258	434	0.750324	-23.1495	0.4145	55.8156	57.115	0.0332005	-3.64235	0.8192		717792	723221	CAGL0K07293g	-	0
2061	ChrK_C_glabrata_CBS138	725307	725507	725407	725442	725372	725340	70	1244	794	0.793791	-48.8499	0.2553	78	668	3.0983	-369.489	0.0149	54.3723	55.4094	0.0272594	-4.49409	0.7898		724177	725820	CAGL0K07315g	+	0
2062	ChrK_C_glabrata_CBS138	726137	726337	726237	726202	726272	726220	70	492	98	-0.76033	-176.002	0.0582	484	90	-2.42701	-184.884	0.0541	47.0019	68.746	0.548556	-258.546	0.0495		726627	727786	CAGL0K07337g	+	-291
2063	ChrK_C_glabrata_CBS138	770857	771057	770957	770922	770992	771010	70	330	628	1.88523	-47.829	0.2598	56	538	3.26411	-322.006	0.0214	64.1227	47.1597	-0.443281	-332.987	0.0301		771231	771312	CAGL0K07722r	+	-175
2064	ChrK_C_glabrata_CBS138	805147	805347	805247	805212	805282	805200	70	900	676	-0.253757	-15.9883	0.4963	840	558	-0.590124	-28.3202	0.3729	58.0089	58.8256	0.0201707	-3.01912	0.8413		804204	807936	CAGL0K08096g	-	0
2065	ChrK_C_glabrata_CBS138	814407	814607	814507	814472	814542	814570	70	2826	3476	0.373043	-31.7623	0.3501	2430	3362	0.468363	-70.9986	0.1806	54.7669	55.6165	0.0222081	-8.14248	0.6894		811394	815094	CAGL0K08162g	-	0
2066	ChrK_C_glabrata_CBS138	834367	834567	834467	834432	834502	834400	70	1428	1560	0.317311	-3.56598	0.7517	1252	842	-0.572342	-39.2877	0.3015	54.5382	54.4237	-0.00303387	-0.989522	0.9682		827118	839526	CAGL0K08294g	-	0
2067	ChrK_C_glabrata_CBS138	851437	851637	851537	851502	851572	851480	70	662	454	0.295167	-19.5808	0.4522	646	210	-1.62114	-128.027	0.0926	55.674	59.021	0.0842242	-17.8523	0.5342		851362	853167	CAGL0K08426g	+	0
2068	ChrK_C_glabrata_CBS138	856167	856367	856267	856232	856302	856210	70	1524	1348	0.468827	-5.91169	0.6763	1422	832	-0.773266	-76.6022	0.1682	53.0374	52.8101	-0.00619596	-1.33348	0.9393		853647	856411	CAGL0K08492g	+	0
2069	ChrK_C_glabrata_CBS138	856657	856857	856757	856792	856722	856790	70	1326	718	-0.583622	-91.1104	0.1391	1326	540	-1.29605	-178.107	0.0574	55.6044	53.7911	-0.0478325	-10.3166	0.6437		855638	862757	CAGL0K08514g	-	0
2070	ChrK_C_glabrata_CBS138	858207	858407	858307	858272	858342	858330	70	898	1240	0.76833	-26.7826	0.385	726	1256	0.790795	-70.6324	0.1824	55.7516	55.8367	0.00220146	-0.863448	0.9788		855638	862757	CAGL0K08514g	-	0
2071	ChrK_C_glabrata_CBS138	875957	876157	876057	876022	876092	876100	70	5826	6356.19	0.61923	-11.4349	0.563	3854	6246.49	0.696689	-272.983	0.028	53.6119	55.6055	0.0526735	-67.918	0.2377		874647	875729	CAGL0K08646g	+	229
2072	ChrK_C_glabrata_CBS138	888217	888417	888317	888282	888352	888380	70	1478	1360	0.835744	-3.12196	0.771	240	1042	2.11825	-318.567	0.0222	48.9157	56.2937	0.202676	-206.934	0.0686		886437	888215	CAGL0K08822g	+	3
2073	ChrK_C_glabrata_CBS138	893377	893577	893477	893512	893442	893370	70	862	536	-0.64127	-37.9416	0.3092	962	470	-1.03338	-87.4957	0.1471	59.7519	59.5111	-0.00582454	-1.11467	0.9579		891964	894467	CAGL0K08888g	-	0
2074	ChrK_C_glabrata_CBS138	896417	896617	896517	896552	896482	896460	70	664	928	1.17148	-21.7468	0.4279	366	918	1.32665	-128.944	0.0919	52.8159	52.3856	-0.0118028	-1.65811	0.9132		894585	896903	CAGL0K08910g	+	0
2075	ChrK_C_glabrata_CBS138	908347	908547	908447	908412	908482	908430	70	510	198	-0.589812	-76.0144	0.1694	478	152	-1.65294	-98.3375	0.1254	49.6554	64.4315	0.375817	-182.268	0.0827		906392	908678	CAGL0K09108g	+	0
2076	ChrK_C_glabrata_CBS138	908697	908897	908797	908762	908832	908690	70	872	544	0.517607	-37.8927	0.3095	552	44	-3.64909	-388.576	0.0133	51.1802	49.5876	-0.0456061	-6.54309	0.7312		908528	910117	CAGL0K09130g	-	0
2077	ChrK_C_glabrata_CBS138	916057	916257	916157	916122	916192	916220	70	1806	1084	-0.163404	-88.6612	0.1445	102	750	2.87832	-371.063	0.0148	55.9111	52.7102	-0.0850533	-34.3457	0.3883		915628	916147	CAGL0K09240g	-	0
2078	ChrK_C_glabrata_CBS138	934457	934657	934557	934522	934592	934520	70	1458	620	-0.403356	-179.625	0.0567	1458	250	-2.54399	-594.6	0.0054	45.8423	54.3533	0.245688	-177.021	0.087		934103	936697	CAGL0K09438g	-	0
2079	ChrK_C_glabrata_CBS138	935577	935777	935677	935712	935642	935710	70	994	766	-0.0982795	-14.8391	0.5114	994	558	-0.832981	-61.6882	0.2072	54.2057	54.2025	-8.61874e-05	-0.698082	0.9984		934103	936697	CAGL0K09438g	-	0
2080	ChrK_C_glabrata_CBS138	937677	937877	937777	937812	937742	937720	70	5099.85	5941.85	0.739906	-30.1009	0.3608	3364	5843.71	0.796706	-326.568	0.0203	54.2163	55.7694	0.0407467	-36.8894	0.3727		936928	937947	CAGL0K09460g	-	0
2081	ChrK_C_glabrata_CBS138	938327	938527	938427	938392	938462	938380	70	3566	3276	0.292936	-6.55605	0.6589	3510	2112	-0.732861	-169.202	0.0607	54.9144	55.4929	0.0151187	-4.90558	0.7777		938012	940403	CAGL0K09482g	+	0
2082	ChrK_C_glabrata_CBS138	949047	949247	949147	949182	949112	949090	70	3565.85	3448	0.390697	-1.63545	0.8561	2366	3314	0.486124	-75.0158	0.1717	55.0094	58.4515	0.0875615	-113.814	0.1479		947073	950368	CAGL0K09614g	-	0
2083	ChrK_C_glabrata_CBS138	971457	971657	971557	971522	971592	971640	70	2788	2672	0.157292	-1.9025	0.8388	1458	2378	0.705758	-107.554	0.1121	55.0668	55.5602	0.0128701	-3.5276	0.8237		970787	971569	CAGL0K09900g	+	0
2084	ChrK_C_glabrata_CBS138	989897	990097	989997	990032	989962	990030	70	2130	1590	0.0879166	-37.5511	0.3116	2130	1276	-0.739225	-104.989	0.1154	52.3828	55.1406	0.0740225	-39.6723	0.3557		989267	990080	CAGL0K10098g	+	0
2085	ChrK_C_glabrata_CBS138	996897	997097	996997	997032	996962	997030	70	1034	958	0.0837029	-2.14019	0.8237	1034	654	-0.660874	-42.3486	0.2852	59.551	61.0771	0.0365071	-8.17022	0.6882		996268	997637	CAGL0K10208g	-	0
2086	ChrK_C_glabrata_CBS138	1021327	1021527	1021427	1021462	1021392	1021460	70	1454	636	-0.366597	-168.98	0.0607	1454	526	-1.46689	-241.258	0.0351	49.3465	57.2152	0.213453	-160.681	0.0984		1021096	1022122	CAGL0K10428g	+	0
2087	ChrK_C_glabrata_CBS138	1037217	1037417	1037317	1037352	1037282	1037250	70	1302	1794	1.72682	-37.679	0.3106	152	1628	3.42096	-1038.51	0.0009	48.6105	57.5183	0.242753	-304.793	0.0355		1037465	1041261	CAGL0K10648g	-	49
2088	ChrK_C_glabrata_CBS138	1038827	1039027	1038927	1038962	1038892	1038910	70	904	190	-0.528176	-304.75	0.0239	486	202	-1.2666	-63.8579	0.2009	58.5978	71.2257	0.281551	-194.143	0.0746		1037465	1041261	CAGL0K10648g	-	0
2089	ChrK_C_glabrata_CBS138	1044197	1044397	1044297	1044262	1044332	1044380	70	266	448	2.63743	-23.9497	0.4068	10	260	4.70044	-262.326	0.0307	55.3084	50.5583	-0.129551	-22.6369	0.4787		1044457	1046729	CAGL0K10714g	+	-61
2090	ChrK_C_glabrata_CBS138	1051267	1051467	1051367	1051402	1051332	1051280	70	910	1848	1.39232	-163.235	0.0643	490	1666	1.76553	-377.104	0.014	54.2592	52.3352	-0.0520867	-14.9399	0.5738		1050459	1053930	CAGL0K10780g	+	0
2091	ChrK_C_glabrata_CBS138	1072817	1073017	1072917	1072952	1072882	1072850	70	12	252	4.97728	-231.871	0.0372	42	814	4.27657	-715.767	0.0033	88.4568	74.2707	-0.252181	-114.539	0.147		1072288	1072817	CAGL0K10956g	-	-1
2092	ChrK_C_glabrata_CBS138	1096377	1096577	1096477	1096442	1096512	1096520	70	6035.56	5897.71	0.657944	-1.43454	0.8703	3350	5471.85	0.707869	-246.374	0.0339	53.3695	55.9611	0.0684081	-106.332	0.1599		1096087	1098077	CAGL0K11275g	+	0
2093	ChrK_C_glabrata_CBS138	1106987	1107187	1107087	1107122	1107052	1107180	70	1780	1732	0.184576	-0.912879	0.9131	1656	782	-1.08246	-162.098	0.065	56.7308	55.7562	-0.0250012	-6.66888	0.7278		1105460	1110367	CAGL0K11396g	-	0
2094	ChrK_C_glabrata_CBS138	1133147	1133347	1133247	1133212	1133282	1133290	70	238	382	0.890928	-17.4372	0.4778	166	358	1.10878	-37.8504	0.3101	57.7236	54.6346	-0.0793454	-9.56797	0.657		1132556	1134415	CAGL0K11748g	+	0
2095	ChrK_C_glabrata_CBS138	1133737	1133937	1133837	1133872	1133802	1133770	70	6921.85	6619.56	1.05952	-3.94255	0.7356	2532	6205.85	1.29335	-822.764	0.002	49.0671	56.1995	0.1958	-744	0.0039		1132556	1134415	CAGL0K11748g	+	0
2096	ChrK_C_glabrata_CBS138	1148347	1148547	1148447	1148482	1148412	1148380	70	686	680	0.909545	-0.398739	0.9751	204	670	1.71559	-145.809	0.077	62.7465	60.3021	-0.0573283	-12.7479	0.6053		1147825	1150982	CAGL0K11880g	+	0
2097	ChrK_C_glabrata_CBS138	1157767	1157967	1157867	1157902	1157832	1157920	70	1446	1076	0.28356	-26.4339	0.387	1308	770	-0.764432	-69.1463	0.1857	52.4932	62.9562	0.262218	-356.238	0.0259		1157886	1160967	CAGL0K11990g	-	0
2098	ChrK_C_glabrata_CBS138	1205357	1205557	1205457	1205422	1205492	1205410	70	458	390	0.427421	-3.44407	0.758	422	238	-0.826281	-26.6616	0.3854	55.3222	55.0767	-0.00641752	-1.02423	0.9653		1203587	1206029	CAGL0K12320g	+	0
2099	ChrK_C_glabrata_CBS138	1213167	1213367	1213267	1213232	1213302	1213310	70	1484	1426	0.712887	-1.21183	0.8851	820	1366	0.736262	-67.4233	0.1902	53.148	57.5591	0.115028	-78.6856	0.2099		1212727	1217201	CAGL0K12408g	+	0
2100	ChrK_C_glabrata_CBS138	1215197	1215397	1215297	1215332	1215262	1215320	70	1178	786	-0.156402	-38.3938	0.3058	1228	652	-0.913367	-89.3774	0.1424	57.2451	56.7162	-0.0133914	-2.09441	0.8865		1212727	1217201	CAGL0K12408g	+	0
2101	ChrK_C_glabrata_CBS138	1225887	1226087	1225987	1226022	1225952	1226040	70	1022	800	0.701342	-13.6432	0.5302	972	434	-1.16326	-108.709	0.111	57.2612	56.0133	-0.0317888	-5.43467	0.7612		1226071	1227060	CAGL0K12540g	-	0
2102	ChrK_C_glabrata_CBS138	1237527	1237727	1237627	1237662	1237592	1237670	70	300	250	-0.0565835	-3.02126	0.7752	294	180	-0.707819	-14.5789	0.5159	53.5301	57.1155	0.0935309	-11.503	0.623		1235124	1242655	CAGL0K12562g	+	0
2103	ChrK_C_glabrata_CBS138	1238487	1238687	1238587	1238622	1238552	1238550	70	618	758	0.641242	-7.62848	0.6333	486	758	0.641242	-29.7821	0.3628	56.5546	57.1494	0.0150945	-2.02431	0.8908		1235124	1242655	CAGL0K12562g	+	0
2104	ChrK_C_glabrata_CBS138	1239597	1239797	1239697	1239662	1239732	1239640	70	1484	1390	-0.0165117	-2.22065	0.8184	1332	890	-0.581717	-42.9543	0.2818	56.1953	56.3364	0.00361693	-1.05766	0.9625		1235124	1242655	CAGL0K12562g	+	0
2105	ChrK_C_glabrata_CBS138	1243927	1244127	1244027	1244062	1243992	1244060	70	5253.71	4119.71	0.271986	-63.9249	0.2009	5253.71	3668	-0.518342	-132.892	0.0878	53.6676	57.4492	0.0982361	-178.681	0.0857		1242421	1246294	CAGL0K12584g	-	0
2106	ChrK_C_glabrata_CBS138	1247327	1247527	1247427	1247392	1247462	1247380	70	1914	966	-0.0383169	-158.712	0.0678	1888	556	-1.7637	-426.327	0.0114	49.1907	54.1679	0.139053	-91.3057	0.1857		1246357	1248652	CAGL0K12606g	+	0
2107	ChrK_C_glabrata_CBS138	1263547	1263747	1263647	1263682	1263612	1263660	70	716	512	-0.118941	-17.1186	0.4825	706	428	-0.722057	-34.363	0.3309	57.2822	58.8853	0.0398209	-6.17993	0.7411		1262676	1264197	CAGL0K12716g	-	0
2108	ChrK_C_glabrata_CBS138	1276857	1277057	1276957	1276992	1276922	1276890	70	1148	1520	0.821663	-25.2383	0.3977	602	1360	1.17577	-154.233	0.071	55.0038	55.1325	0.00337077	-0.992856	0.968		1276385	1279125	CAGL0K12892g	-	0
2109	ChrK_C_glabrata_CBS138	1277107	1277307	1277207	1277172	1277242	1277270	70	1214	1148	0.187627	-1.59101	0.8594	818	1086	0.408851	-18.709	0.462	54.9273	57.4828	0.065606	-24.1005	0.467		1276385	1279125	CAGL0K12892g	-	0
2110	ChrL_C_glabrata_CBS138	1637	1837	1737	1702	1772	1830	70	8	8	3	-0.389923	0.977	26	0	-4.70044	-28.4555	0.3717	69.4622	37.4773	-0.890213	-16.0172	0.556		2978	13654	CAGL0L00157g	-	1142
2111	ChrL_C_glabrata_CBS138	35377	35577	35477	35512	35442	35370	70	972	610	-0.0647472	-41.1259	0.2914	1002	492	-1.02615	-89.9471	0.1416	58.261	58.4568	0.00483819	-1.04594	0.9635		25460	35350	CAGL0L00227g	-	-28
2112	ChrL_C_glabrata_CBS138	44997	45197	45097	45132	45062	45150	70	1786	1616	0.240359	-4.82481	0.7059	1710	1240	-0.463656	-36.1515	0.3197	55.1535	55.919	0.0198863	-4.57992	0.7872		44361	45570	CAGL0L00319g	-	0
2113	ChrL_C_glabrata_CBS138	47137	47337	47237	47202	47272	47160	70	674	320	-0.566815	-66.1651	0.1936	544	114	-2.25457	-184.808	0.0541	57.167	58.6302	0.0364634	-4.16776	0.8009		45936	47430	CAGL0L00341g	-	0
2114	ChrL_C_glabrata_CBS138	66007	66207	66107	66072	66142	66170	70	5327.85	6141.85	0.512326	-27.1545	0.3819	2864	4892	0.772393	-258.801	0.0311	58.0112	54.1959	-0.0981489	-223.574	0.0619		65578	68820	CAGL0L00517g	-	0
2115	ChrL_C_glabrata_CBS138	70937	71137	71037	71072	71002	70950	70	490	460	0.645818	-1.10451	0.8944	64	292	2.18982	-95.6542	0.1304	53.339	53.4398	0.00272357	-0.827322	0.9821		69391	70250	CAGL0L00539g	-	-688
2116	ChrL_C_glabrata_CBS138	102277	102477	102377	102342	102412	102420	70	7235.71	6894.63	0.2034	-4.63625	0.712	5784	7035.56	0.282598	-56.5843	0.2243	55.4067	57.6575	0.0574469	-97.5786	0.1746		99089	103577	CAGL0L00737g	-	0
2117	ChrL_C_glabrata_CBS138	103577	103777	103677	103642	103712	103630	70	7560.97	5043.71	0.318806	-238.061	0.0359	7603.41	4626	-0.716882	-349.824	0.0171	51.2744	59.3702	0.2115	-744	0.0039		103490	104587	CAGL0L00759g	+	0
2118	ChrL_C_glabrata_CBS138	103957	104157	104057	104022	104092	104120	70	8895.32	7855.71	0.432831	-30.1197	0.3608	4366	7587.75	0.797361	-424.121	0.0115	55.8788	55.5169	-0.00937363	-4.76419	0.7819		103490	104587	CAGL0L00759g	+	0
2119	ChrL_C_glabrata_CBS138	107437	107637	107537	107502	107572	107580	70	6033.71	7083.41	0.690224	-39.0758	0.3024	4266	7092.49	0.733408	-340.374	0.0184	52.9161	55.9485	0.080393	-158.573	0.0998		105130	107252	CAGL0L00781g	+	186
2120	ChrL_C_glabrata_CBS138	115307	115507	115407	115372	115442	115450	70	3794	4477.85	0.528679	-26.7114	0.3852	2876	4511.85	0.649657	-173.738	0.0587	56.0296	56.2192	0.00487358	-1.66657	0.9128		114867	116330	CAGL0L00869g	-	0
2121	ChrL_C_glabrata_CBS138	117977	118177	118077	118112	118042	118040	70	594	1006	1.90833	-52.9992	0.2383	268	1006	1.90833	-259.742	0.0311	57.0924	51.1656	-0.158124	-70.779	0.2297		117899	117970	CAGL0L00913r	-	-8
2122	ChrL_C_glabrata_CBS138	146297	146497	146397	146432	146362	146440	70	1096	742	0.113211	-33.5308	0.3363	1106	626	-0.821117	-66.7283	0.1916	55.2187	60.5881	0.133878	-71.9988	0.2271		146200	147292	CAGL0L01199g	+	0
2123	ChrL_C_glabrata_CBS138	148377	148577	148477	148442	148512	148410	70	278	230	0.23078	-3.02179	0.7751	222	8	-4.79442	-230.467	0.0378	56.5312	50.8909	-0.151638	-22.2665	0.483		147350	150432	CAGL0L01221g	+	0
2124	ChrL_C_glabrata_CBS138	149027	149227	149127	149092	149162	149220	70	932	1560	0.743144	-78.0745	0.1646	506	1224	1.27439	-159.837	0.0664	56.3779	52.4757	-0.10348	-52.9122	0.2907		147350	150432	CAGL0L01221g	+	0
2125	ChrL_C_glabrata_CBS138	174317	174517	174417	174382	174452	174320	70	1978	2060	0.532695	-1.48887	0.8665	918	1978	1.10748	-201.191	0.047	59.1745	54.0922	-0.129554	-132.04	0.1239		172776	174728	CAGL0L01485g	-	0
2126	ChrL_C_glabrata_CBS138	190117	190317	190217	190252	190182	190160	70	1192	1368	0.501973	-6.53801	0.6591	722	1274	0.819295	-76.3158	0.169	64.5629	55.4048	-0.220694	-287.773	0.0407		189739	190338	CAGL0L01683g	-	0
2127	ChrL_C_glabrata_CBS138	201117	201317	201217	201182	201252	201300	70	782	494	0.261867	-32.5318	0.3447	188	460	1.2909	-62.5215	0.205	50.9737	59.8943	0.232665	-133.617	0.1215		193444	202374	CAGL0L01749g	+	0
2128	ChrL_C_glabrata_CBS138	201707	201907	201807	201842	201772	201840	70	1610	1164	-0.112041	-34.6994	0.3291	1610	1026	-0.65003	-63.1743	0.2029	58.0573	56.9699	-0.0272792	-6.27459	0.7394		193444	202374	CAGL0L01749g	+	0
2129	ChrL_C_glabrata_CBS138	230867	231067	230967	230932	231002	230910	70	1530	1290	0.209034	-10.417	0.5776	1280	654	-0.968781	-103.356	0.1178	51.1808	54.6696	0.0951353	-49.626	0.3051		227413	232428	CAGL0L01903g	+	0
2130	ChrL_C_glabrata_CBS138	234447	234647	234547	234512	234582	234500	70	2154	1652	0.267933	-31.7538	0.3502	2082	1186	-0.811866	-121.642	0.0971	56.1631	54.5313	-0.0425381	-15.4483	0.5655		233001	235299	CAGL0L01925g	+	0
2131	ChrL_C_glabrata_CBS138	236657	236857	236757	236722	236792	236690	70	1730	1712	0.342723	-0.48647	0.9607	1520	962	-0.659963	-61.3954	0.2082	55.2476	53.6771	-0.0416041	-14.0632	0.5867		235423	238140	CAGL0L01947g	+	0
2132	ChrL_C_glabrata_CBS138	242937	243137	243037	243002	243072	242970	70	848	580	-0.164387	-25.0349	0.3987	770	266	-1.53343	-138.676	0.0831	54.1313	57.0926	0.0768402	-18.8953	0.5223		239406	244881	CAGL0L01991g	+	0
2133	ChrL_C_glabrata_CBS138	266557	266757	266657	266622	266692	266600	70	1556	924	-0.505803	-79.5391	0.1612	1544	780	-0.985127	-128.062	0.0925	58.8817	57.567	-0.0325759	-7.54837	0.705		265652	267510	CAGL0L02189g	-	0
2134	ChrL_C_glabrata_CBS138	277357	277557	277457	277492	277422	277420	70	4826.78	6173.85	0.658265	-76.6011	0.1682	3912	6173.85	0.658265	-242.972	0.0347	55.3326	52.6787	-0.0709117	-107.612	0.1567		277530	278619	CAGL0L02343g	+	0
2135	ChrL_C_glabrata_CBS138	277827	278027	277927	277892	277962	277990	70	6723.41	6197.71	0.223102	-10.6567	0.5735	3718	5727.71	0.623431	-204.001	0.0462	57.4871	57.9139	0.0106729	-5.04211	0.7745		277530	278619	CAGL0L02343g	+	0
2136	ChrL_C_glabrata_CBS138	327467	327667	327567	327532	327602	327520	70	1202	594	-0.103093	-105.853	0.1147	1176	424	-1.47175	-196.611	0.0488	48.6639	57.5908	0.242987	-186.26	0.0797		327441	329387	CAGL0L02717g	+	0
2137	ChrL_C_glabrata_CBS138	340527	340727	340627	340592	340662	340690	70	5488	4516	0.411209	-44.085	0.2762	2370	3878	0.710426	-176.429	0.0581	57.6295	57.447	-0.00457742	-1.72821	0.9081		337968	341691	CAGL0L02827g	-	0
2138	ChrL_C_glabrata_CBS138	342837	343037	342937	342972	342902	342880	70	852	1406	0.77088	-67.0583	0.1909	754	1382	0.874121	-92.8095	0.1356	58.7334	54.6741	-0.103324	-51.4821	0.2972		340879	345574	CAGL0L02849g	+	0
2139	ChrL_C_glabrata_CBS138	350237	350437	350337	350372	350302	350380	70	632	200	-1.04264	-130.322	0.0905	624	146	-2.09558	-188.359	0.0525	66.2832	65.6652	-0.0135132	-1.46788	0.9284		347929	351222	CAGL0L02893g	+	0
2140	ChrL_C_glabrata_CBS138	351707	351907	351807	351772	351842	351860	70	6894.49	7390.49	0.546004	-8.75659	0.6116	4322	7074.93	0.711016	-320.646	0.0217	55.272	54.3045	-0.0254782	-20.6464	0.5011		349811	352510	CAGL0L02915g	-	0
2141	ChrL_C_glabrata_CBS138	380167	380367	380267	380232	380302	380260	70	1426	2292	0.123472	-98.1349	0.1255	1140	2076	0.864773	-135.903	0.0861	62.2713	61.8781	-0.00913802	-2.21299	0.8787		379657	380860	CAGL0L03245g	-	0
2142	ChrL_C_glabrata_CBS138	408457	408657	408557	408522	408592	408520	70	1224	938	-0.176404	-18.6934	0.4622	1224	774	-0.661198	-49.9031	0.2503	56.3426	56.4894	0.00375438	-1.01561	0.9664		407790	410732	CAGL0L03498g	+	0
2143	ChrL_C_glabrata_CBS138	415227	415427	415327	415362	415292	415370	70	1338	1546	0.536333	-7.88324	0.6287	1332	788	-0.757327	-69.2129	0.1855	58.2219	54.704	-0.0899171	-49.3	0.3066		415287	416140	CAGL0L03542g	-	0
2144	ChrL_C_glabrata_CBS138	419867	420067	419967	419932	420002	420010	70	1188	1432	0.673244	-11.505	0.5619	812	1382	0.767206	-73.4454	0.1757	54.6836	56.6726	0.0515435	-16.1221	0.5552		417219	421696	CAGL0L03586g	-	0
2145	ChrL_C_glabrata_CBS138	427237	427437	427337	427302	427372	427370	70	1036	1276	0.52951	-12.5618	0.5457	884	1276	0.52951	-34.7514	0.3288	56.5753	56.863	0.00731933	-1.42854	0.9313		424692	427651	CAGL0L03630g	+	0
2146	ChrL_C_glabrata_CBS138	443697	443897	443797	443832	443762	443840	70	648	554	-0.0206842	-4.34501	0.7218	648	218	-1.57167	-121.936	0.0969	54.0861	53.3226	-0.0205127	-2.44516	0.8679		443183	444580	CAGL0L03762g	-	0
2147	ChrL_C_glabrata_CBS138	446637	446837	446737	446702	446772	446700	70	558	486	-0.10861	-3.19164	0.7671	558	432	-0.369234	-8.55251	0.6162	60.1151	57.8343	-0.0558014	-9.36848	0.6625		444841	447620	CAGL0L03784g	-	0
2148	ChrL_C_glabrata_CBS138	465857	466057	465957	465992	465922	465900	70	604	790	1.07881	-12.6734	0.544	270	720	1.41504	-113.316	0.1053	55.1116	57.1612	0.0526805	-10.0983	0.6469		463994	471805	CAGL0L03938g	+	0
2149	ChrL_C_glabrata_CBS138	472147	472347	472247	472282	472212	472200	70	1336	1586	0.414431	-10.8601	0.5705	1096	1564	0.512993	-39.9025	0.2977	56.5704	56.1382	-0.0110639	-2.17515	0.8802		471401	473590	CAGL0L03960g	-	0
2150	ChrL_C_glabrata_CBS138	479427	479627	479527	479562	479492	479620	70	540	652	0.377185	-5.87129	0.6772	272	404	0.570749	-13.4834	0.5324	58.0861	58.6561	0.0140886	-1.82005	0.9027		478086	482510	CAGL0L04004g	+	0
2151	ChrL_C_glabrata_CBS138	485757	485957	485857	485822	485892	485890	70	1628	1670	0.700008	-0.835074	0.9212	1028	1670	0.700008	-74.8987	0.1721	54.9158	54.9626	0.00123018	-0.810058	0.9842		483402	487069	CAGL0L04048g	+	0
2152	ChrL_C_glabrata_CBS138	498127	498327	498227	498262	498192	498270	70	1632	1098	0.261459	-50.6779	0.247	1548	842	-0.878513	-104.689	0.1161	48.9118	58.5147	0.258617	-331.664	0.0302		495408	498612	CAGL0L04158g	-	0
2153	ChrL_C_glabrata_CBS138	518677	518877	518777	518742	518812	518780	70	1334	1316	0.541765	-0.517344	0.957	620	1260	1.02308	-112.069	0.1063	51.6341	56.1664	0.121382	-72.8719	0.2245		514964	520045	CAGL0L04356g	+	0
2154	ChrL_C_glabrata_CBS138	518817	519017	518917	518882	518952	518880	70	1208	1016	-0.0987782	-8.65461	0.614	1208	740	-0.707023	-55.5987	0.2284	56.5964	57.6261	0.0260121	-5.02158	0.775		514964	520045	CAGL0L04356g	+	0
2155	ChrL_C_glabrata_CBS138	520117	520317	520217	520182	520252	520110	70	3570	1794	-0.57474	-297.744	0.0247	2884	4927.56	0.772802	-260.79	0.031	56.4971	64.1578	0.183447	-422.949	0.0191		518500	520355	CAGL0L04378g	-	0
2156	ChrL_C_glabrata_CBS138	550147	550347	550247	550212	550282	550210	70	978	634	-0.195487	-36.3431	0.3186	978	540	-0.856875	-63.8549	0.2009	64.5023	61.513	-0.0684595	-20.4911	0.5028		548810	550219	CAGL0L04708g	+	0
2157	ChrL_C_glabrata_CBS138	572587	572787	572687	572722	572652	572780	70	1880	1608	0.0437214	-10.7458	0.5721	1824	922	-0.984267	-150.728	0.0738	58.0893	56.051	-0.0515328	-22.3982	0.4814		572038	574707	CAGL0L04950g	-	0
2158	ChrL_C_glabrata_CBS138	579517	579717	579617	579652	579582	579570	70	5405.56	5434	0.940193	-0.46064	0.9654	2460	5456	1.14919	-588.652	0.0056	52.1608	52.5204	0.00991019	-3.48084	0.8254		579350	581161	CAGL0L05038g	+	0
2159	ChrL_C_glabrata_CBS138	595097	595297	595197	595232	595162	595240	70	2984	2186	0.278694	-58.4175	0.218	2894	1328	-1.12381	-301.138	0.024	50.4074	51.4953	0.0308067	-10.5345	0.6406		592544	595146	CAGL0L05236g	-	0
2160	ChrL_C_glabrata_CBS138	601617	601817	601717	601682	601752	601730	70	104	328	0.616085	-68.3309	0.1878	144	278	0.949016	-22.8208	0.4179	64.0845	57.2389	-0.162979	-23.9062	0.4681		600079	602325	CAGL0L05346g	+	0
2161	ChrL_C_glabrata_CBS138	624567	624767	624667	624632	624702	624620	70	2034	778	0.111773	-305.721	0.0235	2042	460	-2.15028	-637.319	0.0049	50.9318	56.2276	0.142711	-91.3382	0.1857		622989	627950	CAGL0L05654g	+	0
2162	ChrL_C_glabrata_CBS138	635647	635847	635747	635782	635712	635780	70	1438	1198	0.16842	-11.0958	0.568	1438	954	-0.592003	-47.7541	0.2599	58.453	57.5553	-0.0223282	-4.65339	0.785		628330	636408	CAGL0L05676g	+	0
2163	ChrL_C_glabrata_CBS138	671057	671257	671157	671122	671192	671220	70	938	1174	0.47954	-13.2742	0.5351	674	1166	0.790747	-65.678	0.195	58.5016	59.1483	0.0158596	-2.67201	0.8564		669660	671412	CAGL0L05940g	+	0
2164	ChrL_C_glabrata_CBS138	681657	681857	681757	681792	681722	681820	70	1368	1884	0.449131	-39.3865	0.3007	1266	570	-1.15124	-138.513	0.0833	58.822	55.2884	-0.0893791	-56.7586	0.2756		680330	683540	CAGL0L06006g	-	0
2165	ChrL_C_glabrata_CBS138	699487	699687	699587	699552	699622	699530	70	956	606	0.26018	-38.9251	0.3029	934	418	-1.15992	-104.007	0.117	53.2353	58.8736	0.145237	-66.8977	0.241		700880	702312	CAGL0L06094g	+	-1194
2166	ChrL_C_glabrata_CBS138	765307	765507	765407	765442	765372	765300	70	726	560	-0.0204641	-11.075	0.5682	974	472	-1.04513	-90.3429	0.1408	57.5474	57.5092	-0.000957182	-0.74953	0.9926		763699	765756	CAGL0L06688g	-	0
2167	ChrL_C_glabrata_CBS138	770317	770517	770417	770452	770382	770310	70	562	294	-0.844722	-43.4869	0.2792	628	214	-1.55315	-115.907	0.1029	57.4043	60.0923	0.0660197	-9.71179	0.6546		768820	770277	CAGL0L06754g	+	41
2168	ChrL_C_glabrata_CBS138	796047	796247	796147	796182	796112	796180	70	516	260	-0.739183	-44.1737	0.2756	516	92	-2.48767	-204.692	0.0458	61.8176	59.3528	-0.0587025	-7.67808	0.701		795620	796639	CAGL0L07040g	+	0
2169	ChrL_C_glabrata_CBS138	814127	814327	814227	814192	814262	814190	70	1738	1458	0.132564	-12.3052	0.5493	1738	1080	-0.686397	-75.1559	0.1715	54.9139	55.0836	0.00445005	-1.17082	0.9534		812900	814277	CAGL0L07238g	+	0
2170	ChrL_C_glabrata_CBS138	822707	822907	822807	822772	822842	822770	70	2502	2168	0.179774	-11.9354	0.5553	2502	1724	-0.537322	-68.572	0.1872	54.7177	55.0228	0.00802089	-1.96206	0.8945		819633	823544	CAGL0L07348g	-	0
2171	ChrL_C_glabrata_CBS138	859127	859327	859227	859262	859192	859140	70	1336	2018	1.66583	-67.0261	0.191	38	1146	4.91446	-1217.59	0.0004	57.6949	55.0308	-0.0682049	-29.3109	0.4238		859560	863080	CAGL0L07744g	+	-234
2172	ChrL_C_glabrata_CBS138	860437	860637	860537	860572	860502	860570	70	5412.93	4686	-0.0597062	-24.7129	0.4007	5412.93	3920	-0.465555	-111.948	0.1063	57.3106	62.4273	0.123375	-348.058	0.0271		859560	863080	CAGL0L07744g	+	0
2173	ChrL_C_glabrata_CBS138	860687	860887	860787	860752	860822	860880	70	1588	1756	0.60565	-4.79987	0.7069	476	1576	1.72723	-344.078	0.0181	62.3708	59.0981	-0.07776	-52.1386	0.2952		859560	863080	CAGL0L07744g	+	0
2174	ChrL_C_glabrata_CBS138	870217	870417	870317	870282	870352	870370	70	714	898	0.733756	-10.8088	0.5712	442	790	0.837806	-49.8542	0.2507	59.4041	59.005	-0.00972591	-1.5544	0.9221		866363	871029	CAGL0L07810g	-	0
2175	ChrL_C_glabrata_CBS138	886287	886487	886387	886422	886352	886360	70	20	26	4.70044	-1.10854	0.8938	0	28	4.80735	-31.3661	0.3521	73.1561	48.0295	-0.607057	-37.6427	0.3685		884750	886229	CAGL0L08030g	+	59
2176	ChrL_C_glabrata_CBS138	897927	898127	898027	898062	897992	898050	70	1516	718	-0.486575	-147.525	0.0757	1536	624	-1.29956	-206.975	0.0455	53.0196	58.9714	0.153488	-103.148	0.1646		897457	898162	CAGL0L08110g	-	0
2177	ChrL_C_glabrata_CBS138	930437	930637	930537	930572	930502	930540	70	666	1064	0.742399	-45.332	0.2702	532	1056	0.989112	-88.7621	0.144	62.153	58.742	-0.0814322	-29.1512	0.4253		928511	931420	CAGL0L08360g	-	0
2178	ChrL_C_glabrata_CBS138	932607	932807	932707	932672	932742	932750	70	2450	2960	0.853662	-23.0596	0.4155	1532	2926	0.933513	-218.937	0.0414	52.5132	55.1061	0.0695334	-52.4107	0.2938		932540	934479	CAGL0L08404g	+	0
2179	ChrL_C_glabrata_CBS138	939857	940057	939957	939992	939922	939900	70	856	1268	1.48816	-39.0855	0.3024	308	1148	1.89812	-293.515	0.0254	52.1716	54.8299	0.0716962	-20.6963	0.5006		938686	940088	CAGL0L08492g	+	0
2180	ChrL_C_glabrata_CBS138	942477	942677	942577	942542	942612	942660	70	1150	1214	1.1528	-1.53146	0.863	198	774	1.96683	-210.421	0.0439	49.0704	53.9159	0.135858	-77.4413	0.2132		942124	942345	CAGL0L08536g	+	133
2181	ChrL_C_glabrata_CBS138	948627	948827	948727	948692	948762	948690	70	1540	1108	-0.357933	-34.1628	0.3324	1540	778	-0.985088	-127.726	0.0926	56.1991	55.0409	-0.0300414	-6.7469	0.7261		947456	954045	CAGL0L08624g	+	0
2182	ChrL_C_glabrata_CBS138	950127	950327	950227	950192	950262	950140	70	1888	1906	0.15993	-0.476258	0.9627	1744	708	-1.30058	-235.056	0.0363	56.9867	55.1388	-0.0475568	-20.8204	0.4988		947456	954045	CAGL0L08624g	+	0
2183	ChrL_C_glabrata_CBS138	954267	954467	954367	954402	954332	954400	70	2374	1362	-0.294121	-135.308	0.087	2374	1212	-0.96993	-190.575	0.0508	51.3878	57.1093	0.152302	-159.772	0.0985		954236	956132	CAGL0L08646g	+	0
2184	ChrL_C_glabrata_CBS138	956027	956227	956127	956162	956092	956200	70	1228	814	-0.261852	-41.1441	0.2914	1100	604	-0.864883	-72.8175	0.1768	56.7474	57.9853	0.0311321	-6.19442	0.7407		954236	956132	CAGL0L08646g	+	0
2185	ChrL_C_glabrata_CBS138	959537	959737	959637	959672	959602	959700	70	1032	1080	0.240765	-1.17795	0.8885	976	520	-0.90837	-70.6843	0.1823	56.9179	54.4198	-0.0647491	-20.5974	0.5018		958594	962212	CAGL0L08712g	+	0
2186	ChrL_C_glabrata_CBS138	971597	971797	971697	971732	971662	971750	70	1344	780	-0.442518	-74.4757	0.1731	1186	456	-1.379	-177.439	0.0576	54.1211	56.6641	0.0662433	-19.9732	0.5087		968642	972438	CAGL0L08822g	-	0
2187	ChrL_C_glabrata_CBS138	977547	977747	977647	977682	977612	977680	70	1926	1236	0.0164345	-73.1472	0.1762	1926	1050	-0.875218	-128.959	0.0919	58.5313	59.4756	0.0230877	-5.59585	0.7571		977393	981298	CAGL0L08888g	+	0
2188	ChrL_C_glabrata_CBS138	984017	984217	984117	984152	984082	984050	70	8287.12	5751.71	0.483603	-215.262	0.0425	2814	5348	0.926377	-393.098	0.0131	52.4528	56.3175	0.102561	-274.804	0.0443		983164	987224	CAGL0L08932g	-	0
2189	ChrL_C_glabrata_CBS138	994477	994677	994577	994612	994542	994620	70	1678	1430	0.551062	-10.1038	0.5827	1576	926	-0.767183	-83.5241	0.1542	54.3343	54.0297	-0.00810917	-1.62507	0.9157		993121	994805	CAGL0L09042g	+	0
2190	ChrL_C_glabrata_CBS138	1005277	1005477	1005377	1005412	1005342	1005270	70	1758	1944	0.240064	-5.21987	0.6943	2230	1368	-0.704975	-100.76	0.1218	57.5787	56.6108	-0.0244571	-6.8315	0.7241		1003050	1007002	CAGL0L09174g	-	0
2191	ChrL_C_glabrata_CBS138	1008217	1008417	1008317	1008352	1008282	1008360	70	1794	1574	0.0752554	-7.57256	0.6351	1742	1068	-0.705833	-79.2417	0.1616	56.3946	55.9066	-0.0125367	-2.63817	0.8574		1007121	1009604	CAGL0L09207g	-	0
2192	ChrL_C_glabrata_CBS138	1009327	1009527	1009427	1009392	1009462	1009360	70	1402	1334	0.037247	-1.50667	0.8651	1288	992	-0.376721	-18.9485	0.4595	59.2224	58.1896	-0.0253796	-5.98186	0.7462		1007121	1009604	CAGL0L09207g	-	0
2193	ChrL_C_glabrata_CBS138	1017067	1017267	1017167	1017132	1017202	1017250	70	482	438	0.399748	-1.74755	0.8492	242	390	0.688467	-18.0403	0.4702	56.5976	59.3735	0.0690792	-11.7482	0.6189		1015864	1018106	CAGL0L09295g	-	0
2194	ChrL_C_glabrata_CBS138	1041567	1041767	1041667	1041702	1041632	1041720	70	2716	2666	0.161293	-0.785192	0.9268	2700	2030	-0.41148	-45.1015	0.2712	58.1663	54.9184	-0.0828939	-80.8336	0.2053		1040770	1042249	CAGL0L09625g	-	0
2195	ChrL_C_glabrata_CBS138	1052847	1053047	1052947	1052982	1052912	1052890	70	8430.05	6015.71	0.515014	-188.792	0.0522	3042	5434.63	0.837163	-332.483	0.019	50.3709	55.8262	0.148352	-548.769	0.0109		1049022	1053059	CAGL0L09691g	-	0
2196	ChrL_C_glabrata_CBS138	1069377	1069577	1069477	1069512	1069442	1069430	70	2324	4024	1.35053	-223.175	0.0395	1570	4112	1.38908	-617.886	0.0051	53.5636	53.3543	-0.00564745	-1.59989	0.918		1070162	1082014	CAGL0L09911g	+	-586
2197	ChrL_C_glabrata_CBS138	1073717	1073917	1073817	1073782	1073852	1073860	70	5371.71	6619.71	0.826875	-60.1961	0.2117	3300	6375.56	0.950086	-489.85	0.0081	53.2495	50.0381	-0.0897411	-163.514	0.0956		1070162	1082014	CAGL0L09911g	+	0
2198	ChrL_C_glabrata_CBS138	1081847	1082047	1081947	1081982	1081912	1081860	70	2214	1840	0.711064	-16.8768	0.4853	228	1234	2.43624	-470.681	0.0088	56.5681	55.3401	-0.0316639	-9.95068	0.6498		1070162	1082014	CAGL0L09911g	+	0
2199	ChrL_C_glabrata_CBS138	1094067	1094267	1094167	1094202	1094132	1094070	70	7808.05	6923.71	0.777346	-24.9987	0.3989	786	2676	1.76748	-605.48	0.0053	45.614	53.4183	0.227859	-744	0.0039		1090733	1097070	CAGL0L10043g	-	0
2200	ChrL_C_glabrata_CBS138	1096097	1096297	1096197	1096162	1096232	1096280	70	7531.9	6853.12	0.304831	-15.4423	0.5032	2890	5709.85	0.982384	-465.926	0.0091	51.919	54.5122	0.0703168	-133.7	0.1214		1090733	1097070	CAGL0L10043g	-	0
2201	ChrL_C_glabrata_CBS138	1116877	1117077	1116977	1117012	1116942	1116890	70	626	514	0.428196	-6.10707	0.67	254	492	0.95383	-39.6272	0.2991	54.3269	58.5546	0.108117	-30.2991	0.4158		1114777	1118101	CAGL0L10252g	-	0
2202	ChrL_C_glabrata_CBS138	1122617	1122817	1122717	1122752	1122682	1122800	70	1002	576	-0.200762	-57.6876	0.2207	824	1184	0.522953	-31.6247	0.3509	58.227	65.9919	0.1806	-128.452	0.1283		1121549	1122666	CAGL0L10362g	-	0
2203	ChrL_C_glabrata_CBS138	1128247	1128447	1128347	1128382	1128312	1128270	70	2454	2146	0.698928	-10.4317	0.5771	188	1732	3.20363	-1002.71	0.0012	44.3153	58.9474	0.411624	-744	0.0039		1128566	1130609	CAGL0L10428g	+	-120
2204	ChrL_C_glabrata_CBS138	1151717	1151917	1151817	1151852	1151782	1151890	70	796	396	-0.683526	-69.4997	0.1849	640	90	-2.83007	-308.967	0.0231	56.4746	59.001	0.0631353	-11.49	0.6232		1148816	1151682	CAGL0L10626g	+	36
2205	ChrL_C_glabrata_CBS138	1176327	1176527	1176427	1176392	1176462	1176370	70	2460	2060	0.406658	-17.2584	0.4808	2294	1396	-0.716566	-106.727	0.1132	52.7598	57.5361	0.125028	-143.185	0.112		1176258	1177296	CAGL0L10868g	-	0
2206	ChrL_C_glabrata_CBS138	1185177	1185377	1185277	1185312	1185242	1185310	70	886	640	-0.270529	-19.7782	0.4503	886	506	-0.808169	-52.2681	0.2403	56.6915	58.4079	0.0430311	-7.8728	0.6954		1182774	1185398	CAGL0L10934g	+	0
2207	ChrL_C_glabrata_CBS138	1188277	1188477	1188377	1188342	1188412	1188290	70	806	826	0.0175726	-0.630308	0.9434	800	472	-0.761213	-42.5656	0.2841	59.2546	57.3009	-0.0483701	-10.761	0.6368		1188486	1189868	CAGL0L11000g	+	-10
2208	ChrL_C_glabrata_CBS138	1190297	1190497	1190397	1190432	1190362	1190430	70	722	308	0.408806	-89.291	0.1427	722	216	-1.74097	-160.835	0.0657	49.3949	62.4035	0.337267	-203.651	0.0701		1190052	1191086	CAGL0L11022g	-	0
2209	ChrL_C_glabrata_CBS138	1225867	1226067	1225967	1225932	1226002	1226020	70	3057.85	3470	0.414287	-12.8619	0.5414	1584	2560	0.692571	-111.744	0.1065	52.9247	49.2689	-0.103263	-115.149	0.1465		1225890	1225961	CAGL0L11396r	+	0
2210	ChrL_C_glabrata_CBS138	1260777	1260977	1260877	1260912	1260842	1260930	70	1964	1832	0.0693659	-2.96073	0.7789	1816	1236	-0.555085	-53.2604	0.2377	56.8597	56.3501	-0.0129878	-2.99455	0.8422		1258028	1262986	CAGL0L11660g	+	0
2211	ChrL_C_glabrata_CBS138	1264177	1264377	1264277	1264312	1264242	1264330	70	912	562	-0.223126	-41.4294	0.2905	886	420	-1.07692	-86.7659	0.1482	58.2952	56.4836	-0.0455453	-8.12702	0.6898		1263276	1264842	CAGL0L11704g	-	0
2212	ChrL_C_glabrata_CBS138	1266507	1266707	1266607	1266572	1266642	1266560	70	1522	1098	0.208879	-33.2782	0.3382	1550	932	-0.733866	-75.8431	0.1702	56.3363	58.5446	0.055473	-19.772	0.5116		1264834	1267533	CAGL0L11726g	-	0
2213	ChrL_C_glabrata_CBS138	1291037	1291237	1291137	1291172	1291102	1291080	70	4142	3736	0.482495	-10.5056	0.5762	1920	3460	0.849666	-218.241	0.0416	58.2403	55.1156	-0.0795584	-100.916	0.1685		1291046	1291919	CAGL0L11902g	+	0
2214	ChrL_C_glabrata_CBS138	1307517	1307717	1307617	1307582	1307652	1307590	70	2044	1422	0.0101814	-53.6625	0.236	2068	1232	-0.747234	-103.995	0.117	49.4707	55.5181	0.166386	-175.544	0.088		1305108	1310469	CAGL0L12034g	+	0
2215	ChrL_C_glabrata_CBS138	1355847	1356047	1355947	1355912	1355982	1355900	70	304	214	1.1565	-8.54103	0.6167	280	34	-3.04182	-152.038	0.0726	37.688	39.235	0.0580355	-3.82909	0.8121		1353775	1355666	CAGL0L12408g	-	-182
2216	ChrL_C_glabrata_CBS138	1361337	1361537	1361437	1361472	1361402	1361470	70	196	98	0.188445	-17.995	0.4706	196	32	-2.61471	-85.3067	0.151	48.1475	54.6552	0.182899	-16.5229	0.5498		1361449	1364758	CAGL0L12518g	-	0
2217	ChrL_C_glabrata_CBS138	1401637	1401837	1401737	1401702	1401772	1401770	70	1074	1042	0.671993	-0.804048	0.9242	654	1042	0.671993	-43.9642	0.2768	56.0569	57.6842	0.0412854	-9.60129	0.6567		1399216	1402803	CAGL0L12980g	+	0
2218	ChrL_C_glabrata_CBS138	1410137	1410337	1410237	1410272	1410202	1410280	70	2066	2130	0.416393	-1.10526	0.8944	2078	1382	-0.588438	-67.5846	0.1897	56.2243	54.9907	-0.0320077	-10.979	0.6336		1410476	1413071	CAGL0L13090g	+	-140
2219	ChrL_C_glabrata_CBS138	1416897	1417097	1416997	1417032	1416962	1417040	70	1156	796	0.346606	-32.5675	0.3441	1172	644	-0.86384	-77.3106	0.1671	55.7269	59.128	0.0854671	-32.4282	0.3993		1412679	1419255	CAGL0L13112g	-	0
2220	ChrL_C_glabrata_CBS138	1425437	1425637	1425537	1425502	1425572	1425510	70	8564.54	6196	-0.174781	-177.34	0.0576	8352.68	5175.85	-0.690443	-358.382	0.016	57.8884	57.898	0.000238677	-0.741204	0.9936		1424722	1425958	CAGL0L13200g	-	0
2221	ChrL_C_glabrata_CBS138	1473207	1473407	1473307	1473342	1473272	1473380	70	1936	1818	0.220806	-2.5307	0.7979	1662	1282	-0.374524	-23.8332	0.4079	53.8128	58.9457	0.131437	-140	0.1153		1470037	1472072	CAGL0L13354g	-	-1136
2222	ChrL_C_glabrata_CBS138	1520847	1521047	1520947	1520982	1520912	1520840	70	1720	2228	0.540333	-31.3231	0.3523	860	1604	0.899266	-113.037	0.1056	57.7555	57.0411	-0.0179553	-4.60286	0.7863		1518063	1521263	CAGL0L13552g	-	0
2223	ChrL_C_glabrata_CBS138	1521097	1521297	1521197	1521162	1521232	1521290	70	1642	2094	0.739724	-26.3364	0.3874	760	1738	1.19336	-201.742	0.0469	56.8352	56.9362	0.00256036	-0.980855	0.969		1518063	1521263	CAGL0L13552g	-	0
2224	ChrL_C_glabrata_CBS138	1522457	1522657	1522557	1522592	1522522	1522510	70	1488	1636	0.329443	-4.12731	0.7285	1252	1670	0.415614	-28.9403	0.3687	58.5316	56.1872	-0.0589728	-25.9248	0.4506		1518063	1521263	CAGL0L13552g	-	-1195
2225	ChrL_C_glabrata_CBS138	1527177	1527377	1527277	1527242	1527312	1527330	70	904	1066	0.903174	-7.14057	0.6444	470	1028	1.12911	-109.057	0.1105	55.8319	56.6078	0.0199115	-3.24902	0.8318		1518063	1521263	CAGL0L13552g	-	-5915
2226	ChrM_C_glabrata_CBS138	23017	23217	23117	23082	23152	23070	70	2338	2030	0.0185972	-10.9448	0.5699	2216	1306	-0.762803	-115.561	0.103	50.6646	55.4063	0.129071	-140.588	0.1149		21440	31629	CAGL0M00132g	-	0
2227	ChrM_C_glabrata_CBS138	38907	39107	39007	39042	38972	39040	70	1788	1340	0.0774045	-30.9591	0.355	1788	970	-0.88229	-121.585	0.0971	56.8255	55.4666	-0.0349207	-9.59931	0.6567		35331	40408	CAGL0M00220g	+	0
2228	ChrM_C_glabrata_CBS138	57557	57757	57657	57622	57692	57700	70	430	678	2.29662	-27.9575	0.3753	80	628	2.97269	-326.619	0.0203	40.9829	56.3233	0.458708	-294.548	0.0382		59035	63367	CAGL0M00374g	+	-1279
2229	ChrM_C_glabrata_CBS138	58237	58437	58337	58302	58372	58300	70	5238	3995.85	0.536975	-78.0533	0.1647	5238	2636	-0.990666	-434.296	0.0107	49.0347	54.775	0.159715	-407.56	0.0207		59035	63367	CAGL0M00374g	+	-599
2230	ChrM_C_glabrata_CBS138	76957	77157	77057	77022	77092	77010	70	1380	946	-0.0626709	-39.4534	0.3002	1314	764	-0.782321	-72.4052	0.1776	56.1906	57.3499	0.0294611	-5.92175	0.7485		75876	77585	CAGL0M00550g	+	0
2231	ChrM_C_glabrata_CBS138	80157	80357	80257	80292	80222	80170	70	1164	1182	0.294125	-0.533667	0.9548	532	890	0.742379	-45.1231	0.271	55.4576	55.8901	0.011209	-1.98519	0.8928		80415	83673	CAGL0M00594g	+	-59
2232	ChrM_C_glabrata_CBS138	98787	98987	98887	98852	98922	98950	70	1626	2084	1.42151	-27.2133	0.3818	678	1990	1.55341	-363.112	0.0155	50.8807	56.2815	0.145543	-141.701	0.1137		95549	99518	CAGL0M00770g	+	0
2233	ChrM_C_glabrata_CBS138	124457	124657	124557	124522	124592	124450	70	1146	1154	0.407556	-0.398926	0.975	840	1372	0.707819	-63.0655	0.2033	58.8864	57.5078	-0.0341782	-7.88584	0.6948		119060	125790	CAGL0M00990g	-	0
2234	ChrM_C_glabrata_CBS138	131117	131317	131217	131252	131182	131270	70	1698	1714	0.560757	-0.464484	0.9647	1548	766	-1.01499	-135.365	0.0869	52.6229	52.7618	0.00380165	-1.08917	0.9599		130015	131205	CAGL0M01100g	-	0
2235	ChrM_C_glabrata_CBS138	145787	145987	145887	145852	145922	145850	70	1046	384	-0.539159	-169.863	0.0603	1046	342	-1.61281	-204.319	0.0459	50.2382	53.8905	0.101248	-23.2563	0.4733		140800	147094	CAGL0M01188g	-	0
2236	ChrM_C_glabrata_CBS138	151167	151367	151267	151302	151232	151190	70	806	408	1.05772	-67.3085	0.1903	18	320	4.152	-271.682	0.028	48.58	60.9947	0.32832	-228.212	0.06		148355	151419	CAGL0M01232g	+	0
2237	ChrM_C_glabrata_CBS138	153417	153617	153517	153482	153552	153580	70	252	244	1.60881	-0.536716	0.954	34	182	2.42033	-70.4999	0.1828	53.0129	47.9311	-0.145381	-18.8659	0.5225		153486	156485	CAGL0M01276g	-	0
2238	ChrM_C_glabrata_CBS138	157297	157497	157397	157362	157432	157440	70	1512	1958	0.826641	-27.6305	0.3781	1062	1968	0.889946	-135.736	0.0865	57.2442	56.0625	-0.0300953	-8.59206	0.6791		156606	158129	CAGL0M01298g	-	0
2239	ChrM_C_glabrata_CBS138	218127	218327	218227	218262	218192	218260	70	1012	770	-0.182775	-16.4211	0.4908	1012	578	-0.808068	-59.4675	0.2144	57.243	57.087	-0.00393539	-0.996504	0.9677		212900	218303	CAGL0M01760g	+	0
2240	ChrM_C_glabrata_CBS138	219437	219637	219537	219502	219572	219510	70	396	338	0.201207	-3.02173	0.7751	378	148	-1.35279	-55.9277	0.2271	60.5038	61.9787	0.0347461	-3.57907	0.8217		218423	220903	CAGL0M01782g	+	0
2241	ChrM_C_glabrata_CBS138	225207	225407	225307	225342	225272	225360	70	8142.97	9468.73	0.36648	-46.0687	0.2676	7923.27	5169.56	-0.616054	-275.482	0.0277	58.3036	52.7117	-0.145461	-739.907	0.0063		221041	226490	CAGL0M01804g	+	0
2242	ChrM_C_glabrata_CBS138	234107	234307	234207	234242	234172	234160	70	1670	1886	0.861523	-6.98555	0.6479	1034	1894	0.8732	-126.321	0.0938	56.032	52.206	-0.102037	-71.7646	0.2277		229480	230835	CAGL0M01870g	-	-3273
2243	ChrM_C_glabrata_CBS138	263237	263437	263337	263372	263302	263420	70	1084	640	-0.224966	-57.0061	0.2237	962	368	-1.38633	-145.598	0.0772	55.8114	59.5843	0.0943724	-33.8185	0.3915		261427	263375	CAGL0M02079g	-	0
2244	ChrM_C_glabrata_CBS138	264667	264867	264767	264732	264802	264740	70	1262	600	-0.545968	-122.001	0.0968	1246	440	-1.50173	-215.443	0.0424	48.9765	59.678	0.28511	-258.463	0.0495		263822	264625	CAGL0M02101g	-	-43
2245	ChrM_C_glabrata_CBS138	265337	265537	265437	265472	265402	265490	70	5693.71	4904	0.765888	-27.6824	0.3774	5685.41	2412	-1.23704	-697.791	0.0036	53.2949	54.5343	0.0331658	-23.662	0.4701		264916	267428	CAGL0M02123g	-	0
2246	ChrM_C_glabrata_CBS138	265927	266127	266027	265992	266062	266010	70	1336	652	-0.785698	-121.169	0.0976	1278	554	-1.20593	-151.581	0.0731	64.4874	63.4551	-0.0232817	-4.29861	0.7969		264916	267428	CAGL0M02123g	-	0
2247	ChrM_C_glabrata_CBS138	267567	267767	267667	267632	267702	267710	70	6027.85	7369.41	0.769851	-62.1442	0.206	4014	7297.56	0.862374	-470.515	0.0088	57.6503	52.6727	-0.130274	-454.351	0.0162		267447	269641	CAGL0M02145g	+	0
2248	ChrM_C_glabrata_CBS138	293527	293727	293627	293592	293662	293530	70	1344	1296	0.236562	-1.04795	0.8998	974	608	-0.67985	-42.0587	0.2866	54.7349	57.3345	0.0669438	-27.7655	0.438		292783	294255	CAGL0M02409g	-	0
2249	ChrM_C_glabrata_CBS138	323777	323977	323877	323842	323912	323820	70	1230	1178	0.698298	-1.19489	0.8868	1160	428	-1.43844	-186.558	0.0532	54.4683	49.4537	-0.139341	-81.57	0.2038		321483	323791	CAGL0M02761g	-	0
2250	ChrM_C_glabrata_CBS138	355837	356037	355937	355902	355972	355970	70	1450	2094	0.576719	-56.2442	0.2259	1404	2094	0.576719	-65.6282	0.1954	60.4709	55.7981	-0.116025	-102.522	0.1659		356204	357481	CAGL0M03047g	+	-168
2251	ChrM_C_glabrata_CBS138	356497	356697	356597	356562	356632	356560	70	4973.71	5017.85	0.248511	-0.573757	0.9495	4973.71	3508	-0.503673	-119.33	0.0996	59.0403	57.2985	-0.043203	-44.0818	0.3319		356204	357481	CAGL0M03047g	+	0
2252	ChrM_C_glabrata_CBS138	364087	364287	364187	364222	364152	364160	70	806	892	0.362108	-2.87028	0.7828	626	828	0.403468	-14.2135	0.5207	59.4172	57.7353	-0.041429	-8.3569	0.6837		362119	364485	CAGL0M03113g	+	0
2253	ChrM_C_glabrata_CBS138	369857	370057	369957	369922	369992	369990	70	922	1440	1.43657	-55.5951	0.2284	532	1440	1.43657	-230.601	0.0378	55.3743	54.5513	-0.0216038	-3.65626	0.8189		367609	371289	CAGL0M03157g	+	0
2254	ChrM_C_glabrata_CBS138	382757	382957	382857	382892	382822	382750	70	1934	1688	0.278156	-8.65097	0.6141	1320	966	-0.450443	-26.7754	0.385	57.2849	57.2391	-0.0011544	-0.813004	0.984		381865	383705	CAGL0M03245g	-	0
2255	ChrM_C_glabrata_CBS138	394247	394447	394347	394312	394382	394290	70	606	582	0.248237	-0.809798	0.9236	624	428	-0.543935	-18.517	0.4643	56.8438	58.0679	0.0307382	-4.27856	0.7978		391995	394562	CAGL0M03355g	+	0
2256	ChrM_C_glabrata_CBS138	403487	403687	403587	403552	403622	403640	70	6477.27	8327.9	0.809418	-106.936	0.113	4478	8284.39	0.887541	-562.483	0.006	55.8238	55.0664	-0.0197096	-13.8969	0.5884		401981	405305	CAGL0M03465g	-	0
2257	ChrM_C_glabrata_CBS138	405557	405757	405657	405692	405622	405610	70	888	1886	1.30369	-185.627	0.0539	772	1900	1.29933	-255.479	0.0318	67.903	52.4965	-0.371253	-744	0.0039		405516	407645	CAGL0M03487g	-	0
2258	ChrM_C_glabrata_CBS138	410957	411157	411057	411022	411092	411110	70	3194	4183.85	0.69411	-62.2361	0.2055	2576	4180	0.69837	-184.159	0.0543	54.6241	56.6296	0.0520184	-42.9389	0.3389		407774	411035	CAGL0M03531g	-	0
2259	ChrM_C_glabrata_CBS138	415417	415617	415517	415552	415482	415600	70	1562	1502	0.210594	-1.22207	0.8847	1286	922	-0.480052	-29.311	0.3659	54.8795	56.9938	0.0545393	-21.4896	0.4908		414249	416737	CAGL0M03597g	+	0
2260	ChrM_C_glabrata_CBS138	416757	416957	416857	416892	416822	416750	70	922	820	0.330752	-3.65655	0.7475	1044	498	-1.0679	-100.441	0.1221	58.5373	54.4476	-0.104486	-39.4338	0.3576		416604	417955	CAGL0M03619g	-	0
2261	ChrM_C_glabrata_CBS138	461787	461987	461887	461922	461852	461860	70	272	558	1.10175	-51.7214	0.2424	230	550	1.2578	-71.19	0.1803	59.6292	57.7168	-0.0470263	-5.58182	0.7576		460201	461965	CAGL0M04081g	-	0
2262	ChrM_C_glabrata_CBS138	467937	468137	468037	468072	468002	467980	70	6559.85	6564.19	0.450426	-0.322111	0.9885	4548	6409.12	0.494894	-148.441	0.0751	58.6506	58.3498	-0.00742018	-3.29037	0.8307		465746	468805	CAGL0M04147g	-	0
2263	ChrM_C_glabrata_CBS138	477547	477747	477647	477612	477682	477540	70	1404	1308	0.252484	-2.38366	0.8092	796	1276	0.680788	-54.7738	0.2316	56.0992	57.6853	0.0402228	-11.5031	0.623		477421	478513	CAGL0M04257g	+	0
2264	ChrM_C_glabrata_CBS138	501857	502057	501957	501922	501992	502010	70	7076.49	7045.41	0.492	-0.449865	0.9669	4347.85	6582	0.598223	-217.048	0.0419	56.6791	55.9646	-0.0183028	-11.8572	0.6172		501401	503904	CAGL0M04477g	+	0
2265	ChrM_C_glabrata_CBS138	503207	503407	503307	503342	503272	503200	70	2618	1806	0.296982	-71.273	0.1802	22	844	5.26167	-983.274	0.0012	45.9654	53.9261	0.230435	-380.876	0.0232		501401	503904	CAGL0M04477g	+	0
2266	ChrM_C_glabrata_CBS138	572647	572847	572747	572782	572712	572800	70	1282	1252	0.814285	-0.712172	0.9327	1238	354	-1.80619	-291.549	0.0258	56.0103	50.5972	-0.146634	-99.3629	0.1716		572711	574389	CAGL0M05225g	+	0
2267	ChrM_C_glabrata_CBS138	585537	585737	585637	585672	585602	585580	70	6362.49	8048.83	0.734964	-91.1547	0.1387	4454	7660.34	0.782307	-413.616	0.0122	53.1737	50.7069	-0.0685301	-118.682	0.1424		585292	585791	CAGL0M05401g	-	0
2268	ChrM_C_glabrata_CBS138	586437	586637	586537	586572	586502	586480	70	1782	1922	0.834251	-3.29997	0.7637	868	1872	1.10881	-190.915	0.0507	60.9082	57.4541	-0.0842278	-61.7516	0.2593		586551	589560	CAGL0M05423g	+	0
2269	ChrM_C_glabrata_CBS138	607247	607447	607347	607312	607382	607380	70	6134	7924.49	0.675977	-105.582	0.1149	4960	7924.49	0.675977	-327.116	0.02	57.5327	54.3532	-0.0820163	-188.987	0.0783		605573	607551	CAGL0M05577g	-	0
2270	ChrM_C_glabrata_CBS138	610377	610577	610477	610442	610512	610520	70	6259.85	8737.61	0.781358	-191.258	0.0507	5021.71	8848.54	0.817261	-517.069	0.0068	57.0586	55.8028	-0.0321086	-33.611	0.3926		608865	611836	CAGL0M05599g	+	0
2271	ChrM_C_glabrata_CBS138	670737	670937	670837	670802	670872	670810	70	8526.05	5855.71	0.232003	-233.484	0.0368	8898.83	5177.85	-0.781261	-478.891	0.0085	52.2089	59.3083	0.183938	-744	0.0039		669860	671439	CAGL0M06347g	+	0
2272	ChrM_C_glabrata_CBS138	718127	718327	718227	718262	718192	718190	70	1086	1122	1.20112	-0.872068	0.9181	488	1122	1.20112	-132.381	0.0886	54.3423	57.3617	0.0780122	-27.7531	0.4381		716652	718181	CAGL0M06941g	-	0
2273	ChrM_C_glabrata_CBS138	721277	721477	721377	721412	721342	721420	70	1204	626	-0.481471	-92.8829	0.1354	1144	500	-1.19409	-133.571	0.0878	53.2688	58.0138	0.123104	-54.1656	0.2847		720377	721311	CAGL0M06985g	-	0
2274	ChrM_C_glabrata_CBS138	736517	736717	736617	736582	736652	736650	70	4274	6605.85	0.969285	-238.304	0.0359	3374	6605.85	0.969285	-525.947	0.0068	54.6988	52.7076	-0.0534986	-58.5462	0.2692		736361	737323	CAGL0M07205g	+	0
2275	ChrM_C_glabrata_CBS138	751947	752147	752047	752012	752082	752010	70	5887.41	4566.93	0.154673	-77.6054	0.1659	5887.41	3362	-0.808314	-337.852	0.0185	51.7003	53.9999	0.0627837	-75.2184	0.218		748118	752131	CAGL0M07315g	-	0
2276	ChrM_C_glabrata_CBS138	765317	765517	765417	765382	765452	765380	70	6346.63	5426	-0.0695534	-33.6386	0.3356	6346.63	4572	-0.473166	-135.083	0.0871	58.9339	59.3813	0.0109121	-4.98469	0.7758		764346	765751	CAGL0M07513g	-	0
2277	ChrM_C_glabrata_CBS138	767137	767337	767237	767202	767272	767190	70	1044	1034	0.766093	-0.431491	0.97	948	256	-1.88874	-240.791	0.0355	49.0697	48.3451	-0.0214615	-3.1096	0.8379		765944	768017	CAGL0M07546g	+	0
2278	ChrM_C_glabrata_CBS138	767297	767497	767397	767362	767432	767490	70	674	490	0.544321	-14.8109	0.5119	34	256	2.91254	-130.458	0.0903	55.8139	57.0959	0.0327637	-4.12759	0.8025		765944	768017	CAGL0M07546g	+	0
2279	ChrM_C_glabrata_CBS138	801907	802107	802007	801972	802042	801950	70	9917.66	10275.4	0.125293	-3.75442	0.7424	7929.12	5045.85	-0.652063	-306.306	0.0235	54.426	53.1182	-0.0350894	-49.1856	0.3072		801814	804390	CAGL0M07942g	-	0
2280	ChrM_C_glabrata_CBS138	806477	806677	806577	806542	806612	806540	70	1726	1176	-0.155679	-50.4374	0.2478	1726	774	-1.15703	-189.826	0.0514	53.4923	55.5397	0.0541886	-17.8413	0.5343		805073	810287	CAGL0M08008g	+	0
2281	ChrM_C_glabrata_CBS138	806997	807197	807097	807062	807132	807040	70	1440	766	-0.0517946	-103.962	0.1171	1362	620	-1.13539	-145.311	0.0776	54.7731	61.6522	0.170687	-134.19	0.1214		805073	810287	CAGL0M08008g	+	0
2282	ChrM_C_glabrata_CBS138	810927	811127	811027	811062	810992	811070	70	1758	1088	-0.143758	-77.185	0.1675	1712	764	-1.16404	-190.302	0.0509	52.349	57.7033	0.140492	-109.007	0.1549		809142	811323	CAGL0M08030g	-	0
2283	ChrM_C_glabrata_CBS138	841317	841517	841417	841452	841382	841380	70	2494	2800	0.385122	-9.06203	0.6045	2144	2800	0.385122	-41.3271	0.291	54.8286	56.9955	0.0559176	-36.199	0.3772		838221	842064	CAGL0M08316g	+	0
2284	ChrM_C_glabrata_CBS138	841577	841777	841677	841712	841642	841740	70	2504	2158	0.410143	-12.7618	0.5431	2186	734	-1.57444	-407.834	0.0124	50.5772	53.5208	0.0816125	-58.8785	0.2681		838221	842064	CAGL0M08316g	+	0
2285	ChrM_C_glabrata_CBS138	860777	860977	860877	860842	860912	860940	70	1170	1690	1.3391	-45.7248	0.2687	292	1534	2.39326	-568.386	0.0059	51.0954	50.4303	-0.018903	-3.42602	0.8271		859663	860511	CAGL0M08514g	-	-267
2286	ChrM_C_glabrata_CBS138	870837	871037	870937	870902	870972	870890	70	388	290	1.37255	-7.73418	0.6307	402	30	-3.74416	-294.335	0.0251	44.4031	52.4631	0.240643	-63.2657	0.2534		869300	870821	CAGL0M08624g	-	-17
2287	ChrM_C_glabrata_CBS138	873467	873667	873567	873602	873532	873600	70	1948	1302	-0.165239	-62.0444	0.2061	1948	1020	-0.933425	-146.345	0.0766	55.4583	57.1642	0.0437065	-14.946	0.5737		872631	874884	CAGL0M08668g	+	0
2288	ChrM_C_glabrata_CBS138	901217	901417	901317	901282	901352	901340	70	4989.85	5554	0.443544	-14.6877	0.5145	4060	5531.85	0.446283	-105.673	0.1149	57.4547	57.4836	0.000726082	-0.823139	0.9829		900501	903362	CAGL0M08954g	+	0
2289	ChrM_C_glabrata_CBS138	910777	910977	910877	910842	910912	910830	70	196	138	-0.0614005	-5.86874	0.6772	192	30	-2.67807	-86.7073	0.1483	53.6536	44.5907	-0.266931	-35.8037	0.3792		911221	912654	CAGL0M09042g	+	-245
2290	ChrM_C_glabrata_CBS138	925767	925967	925867	925902	925832	925890	70	1568	1360	0.0852104	-7.7763	0.6299	1592	1166	-0.449273	-31.8664	0.3497	56.2329	56.6554	0.0107994	-2.12842	0.8835		924242	928024	CAGL0M09130g	+	0
2291	ChrM_C_glabrata_CBS138	929617	929817	929717	929752	929682	929760	70	244	126	-0.63743	-20.3578	0.4423	240	82	-1.54934	-45.1952	0.2707	65.5535	58.148	-0.172944	-23.7716	0.4693		930534	931887	CAGL0M09185g	+	-718
2292	ChrM_C_glabrata_CBS138	949337	949537	949437	949402	949472	949390	70	1150	1202	0.248228	-1.2104	0.8852	1148	826	-0.474909	-25.802	0.3916	56.5099	56.8529	0.00872926	-1.64911	0.9136		948128	951742	CAGL0M09449g	-	0
2293	ChrM_C_glabrata_CBS138	952167	952367	952267	952302	952232	952310	70	7897.85	9538.14	0.504912	-71.0235	0.1805	7381.56	4552	-0.697425	-322.875	0.0213	56.8475	51.6137	-0.139344	-622.792	0.0088		952131	952457	CAGL0M09471g	-	0
2294	ChrM_C_glabrata_CBS138	962907	963107	963007	962972	963042	962980	70	146	18	-0.63743	-79.4733	0.1613	154	0	-7.26679	-274.112	0.0279	50.9697	47.6837	-0.096143	-2.18445	0.8797		960035	962522	CAGL0M09581g	-	-386
2295	ChrM_C_glabrata_CBS138	985287	985487	985387	985422	985352	985420	70	1938	1080	-0.526811	-121.436	0.0973	1938	692	-1.48572	-327.934	0.0198	57.0792	57.5343	0.0114567	-2.2056	0.879		984772	987659	CAGL0M09845g	+	0
2296	ChrM_C_glabrata_CBS138	985467	985667	985567	985602	985532	985460	70	1800	1382	0.247667	-26.5527	0.3861	1472	836	-0.816203	-87.3273	0.1473	58.1391	57.5295	-0.0152048	-3.18531	0.8339		984772	987659	CAGL0M09845g	+	0
2297	ChrM_C_glabrata_CBS138	996177	996377	996277	996312	996242	996250	70	6833.56	6419.71	0.484013	-6.79867	0.6526	4458	6385.71	0.51845	-161.246	0.0655	59.4424	58.1767	-0.0310521	-30.1592	0.417		994035	996880	CAGL0M09977g	+	0
2298	ChrM_C_glabrata_CBS138	1008657	1008857	1008757	1008792	1008722	1008820	70	1610	1192	-0.341164	-30.2012	0.3601	1358	548	-1.30924	-185.572	0.054	55.2911	54.4536	-0.022021	-4.5073	0.7891		1007152	1008855	CAGL0M10021g	+	0
2299	ChrM_C_glabrata_CBS138	1017027	1017227	1017127	1017092	1017162	1017080	70	978	482	-0.698135	-87.0298	0.1477	954	394	-1.27579	-125.224	0.0942	57.3938	57.1637	-0.00579587	-1.09293	0.9599		1016742	1018294	CAGL0M10109g	+	0
2300	ChrM_C_glabrata_CBS138	1023277	1023477	1023377	1023342	1023412	1023340	70	732	424	-0.277704	-41.5235	0.2895	732	244	-1.58496	-139.451	0.0824	58.7436	57.1011	-0.0409141	-5.70811	0.7546		1020227	1023715	CAGL0M10153g	-	0
2301	ChrM_C_glabrata_CBS138	1028777	1028977	1028877	1028912	1028842	1028900	70	1842	1128	-0.0502732	-84.0586	0.1533	1866	822	-1.18274	-213.106	0.0431	54.5959	57.6982	0.079735	-38.6734	0.3619		1023796	1028867	CAGL0M10175g	-	0
2302	ChrM_C_glabrata_CBS138	1037357	1037557	1037457	1037492	1037422	1037370	70	1354	1526	1.12433	-5.67053	0.6813	270	1000	1.88897	-253.933	0.032	52.8605	54.6139	0.0470797	-14.2616	0.5836		1034289	1037625	CAGL0M10241g	+	0
2303	ChrM_C_glabrata_CBS138	1037857	1038057	1037957	1037992	1037922	1038000	70	656	560	0.871895	-4.45412	0.7188	626	96	-2.70506	-282.118	0.0265	50.4905	44.4291	-0.184508	-61.6642	0.2596		1037842	1041600	CAGL0M10285g	-	0
2304	ChrM_C_glabrata_CBS138	1039957	1040157	1040057	1040092	1040022	1040080	70	1024	716	0.0701878	-26.896	0.384	1032	550	-0.907939	-74.5838	0.1728	57.695	57.2372	-0.0114919	-1.77506	0.9054		1037842	1041600	CAGL0M10285g	-	0
2305	ChrM_C_glabrata_CBS138	1046737	1046937	1046837	1046872	1046802	1046730	70	1722	1826	0.205114	-2.20373	0.8198	1522	954	-0.673907	-63.8504	0.201	58.3971	54.6254	-0.0963243	-68.4098	0.236		1046344	1048041	CAGL0M10373g	-	0
2306	ChrM_C_glabrata_CBS138	1055597	1055797	1055697	1055662	1055732	1055730	70	674	1790	1.79452	-276.878	0.0275	516	1790	1.79452	-416.091	0.0122	52.7644	54.1373	0.0370588	-7.03808	0.7188		1049025	1055748	CAGL0M10417g	-	0
2307	ChrM_C_glabrata_CBS138	1058957	1059157	1059057	1059092	1059022	1059150	70	1926	2274	0.392793	-14.2409	0.5198	1410	822	-0.778485	-76.8945	0.1676	57.3876	56.2773	-0.0281856	-9.18768	0.6665		1056023	1059249	CAGL0M10439g	+	0
2308	ChrM_C_glabrata_CBS138	1060787	1060987	1060887	1060852	1060922	1060830	70	1052	620	-0.495365	-55.7049	0.2282	1016	364	-1.48089	-171.922	0.0591	54.8475	57.4418	0.0666753	-17.0285	0.5437		1059498	1061807	CAGL0M10483g	-	0
2309	ChrM_C_glabrata_CBS138	1064277	1064477	1064377	1064342	1064412	1064340	70	1324	728	-0.359484	-86.953	0.1478	1324	604	-1.13228	-140.632	0.0814	56.7791	59.4393	0.0660574	-20.6207	0.5016		1061827	1069822	CAGL0M10527g	-	0
2310	ChrM_C_glabrata_CBS138	1071877	1072077	1071977	1071942	1072012	1072020	70	6234.49	6911.41	0.545401	-16.7541	0.4869	4451.85	6786.63	0.60829	-230.661	0.0378	58.5951	57.758	-0.0207596	-14.5643	0.5792		1071512	1073538	CAGL0M10571g	+	0
2311	ChrM_C_glabrata_CBS138	1075197	1075397	1075297	1075332	1075262	1075250	70	3026	3703.85	0.475433	-32.216	0.3473	2512	3762	0.582663	-118.868	0.0999	55.8968	59.0274	0.0786175	-87.0983	0.1933		1074321	1076149	CAGL0M10615g	+	0
2312	ChrM_C_glabrata_CBS138	1089667	1089867	1089767	1089732	1089802	1089700	70	1412	1380	0.303748	-0.720033	0.9323	1208	732	-0.722705	-57.8388	0.2196	54.9799	56.6779	0.0438815	-13.3398	0.5962		1085434	1091463	CAGL0M10829g	-	0
2313	ChrM_C_glabrata_CBS138	1141967	1142167	1142067	1142032	1142102	1142120	70	1890	1818	0.730104	-1.34471	0.8754	908	1810	0.995225	-152.555	0.0723	52.0185	59.2496	0.18778	-252.435	0.0517		1140782	1145734	CAGL0M11484g	+	0
2314	ChrM_C_glabrata_CBS138	1142837	1143037	1142937	1142972	1142902	1142970	70	4654	4396.93	0.172336	-4.2285	0.7254	4654	3606	-0.368072	-62.2238	0.2056	56.0778	56.4726	0.0101198	-3.62375	0.8195		1140782	1145734	CAGL0M11484g	+	0
2315	ChrM_C_glabrata_CBS138	1144697	1144897	1144797	1144832	1144762	1144690	70	2842	2428	0.0907346	-15.8896	0.4975	1236	2132	0.786529	-117.588	0.1012	53.6059	57.8849	0.110796	-131.314	0.1244		1140782	1145734	CAGL0M11484g	+	0
2316	ChrM_C_glabrata_CBS138	1149397	1149597	1149497	1149532	1149462	1149540	70	1238	1036	0.362172	-9.29317	0.5999	1224	558	-1.13327	-130.345	0.0904	61.3562	57.4886	-0.0939326	-45.6805	0.3232		1148255	1150332	CAGL0M11550g	-	0
2317	ChrM_C_glabrata_CBS138	1197827	1198027	1197927	1197892	1197962	1198020	70	922	872	0.26039	-1.35065	0.8752	532	748	0.491612	-18.3403	0.4662	56.5956	58.0499	0.0366044	-7.21626	0.714		1196132	1198730	CAGL0M11968g	+	0
2318	ChrM_C_glabrata_CBS138	1229737	1229937	1229837	1229872	1229802	1229870	70	7108.63	6871.56	0.238966	-2.65233	0.7923	7108.63	5136.93	-0.468667	-148.425	0.0751	58.5471	53.6371	-0.126366	-436.18	0.0171		1229542	1230335	CAGL0M12188g	+	0
2319	ChrM_C_glabrata_CBS138	1231297	1231497	1231397	1231432	1231362	1231370	70	2812	3760	0.41811	-64.4138	0.1994	2552	3636	0.510724	-90.044	0.1414	58.1252	56.1193	-0.0506674	-37.6111	0.3689		1229718	1232360	CAGL0M12210g	-	0
2320	ChrM_C_glabrata_CBS138	1238477	1238677	1238577	1238542	1238612	1238540	70	1508	1150	0.0720211	-23.5059	0.4112	1508	738	-1.03094	-135.601	0.0866	54.618	53.2452	-0.0367249	-8.78618	0.6741		1237073	1240312	CAGL0M12298g	-	0
2321	ChrM_C_glabrata_CBS138	1243887	1244087	1243987	1244022	1243952	1244040	70	1826	1386	0.176968	-29.0868	0.3676	1748	926	-0.916621	-127.306	0.0929	51.5546	55.3294	0.101946	-65.2839	0.2456		1243491	1247164	CAGL0M12342g	-	0
2322	ChrM_C_glabrata_CBS138	1252497	1252697	1252597	1252632	1252562	1252640	70	8209.12	8187.75	0.92115	-0.39322	0.9766	8431.12	4480	-0.912226	-601.572	0.0053	53.2766	55.5575	0.0604803	-114.013	0.1474		1250489	1253594	CAGL0M12474g	+	0
2323	ChrM_C_glabrata_CBS138	1260887	1261087	1260987	1261022	1260952	1261020	70	1700	1422	0.204579	-12.4146	0.5476	1700	978	-0.797628	-96.5104	0.1287	58.4148	57.2496	-0.0290688	-7.55069	0.7049		1260454	1261785	CAGL0M12639g	-	0
2324	ChrM_C_glabrata_CBS138	1267707	1267907	1267807	1267772	1267842	1267770	70	1146	830	0.0174874	-24.8392	0.3996	1146	576	-0.992466	-96.7592	0.1282	55.1847	57.5807	0.0613163	-17.2822	0.5406		1267061	1268473	CAGL0M12749g	+	0
2325	ChrM_C_glabrata_CBS138	1291237	1291437	1291337	1291372	1291302	1291300	70	2806	2920	0.404536	-1.80218	0.8456	2206	2920	0.404536	-47.1479	0.2626	56.6161	55.9636	-0.0167248	-5.26551	0.767		1289860	1292171	CAGL0M12991g	-	0
2326	ChrM_C_glabrata_CBS138	1305257	1305457	1305357	1305322	1305392	1305390	70	520	620	0.972344	-5.03468	0.7008	316	620	0.972344	-51.2327	0.2444	56.2595	55.5981	-0.0170596	-2.1007	0.886		1305157	1307579	CAGL0M13189g	-	0
2327	ChrM_C_glabrata_CBS138	1319937	1320137	1320037	1320072	1320002	1319930	70	716	846	0.793777	-5.98224	0.6734	138	574	2.05638	-168.252	0.0614	54.6402	57.7508	0.0798771	-22.3527	0.4822		1318909	1321595	CAGL0M13321g	+	0
2328	ChrM_C_glabrata_CBS138	1361607	1361807	1361707	1361742	1361672	1361800	70	1384	1430	0.332052	-0.974241	0.9062	1192	880	-0.437809	-23.0902	0.4151	58.7944	55.6307	-0.0797972	-40.3088	0.3525		1360345	1363151	CAGL0M13761g	-	0
2329	ChrM_C_glabrata_CBS138	1365927	1366127	1366027	1365992	1366062	1365990	70	1162	876	0.448358	-19.8231	0.45	1162	652	-0.833666	-71.9506	0.1787	51.895	57.3767	0.14487	-82.7483	0.2005		1363353	1368056	CAGL0M13783g	+	0
2330	ChrM_C_glabrata_CBS138	1370737	1370937	1370837	1370872	1370802	1370930	70	2362	2426	0.346518	-1.03314	0.9011	1092	1542	0.49783	-37.2657	0.3132	54.1668	59.0055	0.123441	-153.345	0.1031		1367711	1370506	CAGL0M13805g	-	-232
2331	ChrM_C_glabrata_CBS138	1387377	1387577	1387477	1387512	1387442	1387520	70	1274	1202	0.231221	-1.72183	0.8508	1232	822	-0.583792	-40.0951	0.2968	52.3758	52.6617	0.00785487	-1.46315	0.9285		1387512	1388831	CAGL0M13915g	-	0
2332	ChrM_C_glabrata_CBS138	1458167	1458367	1458267	1458302	1458232	1458320	70	962	2012	0.307303	-190.832	0.0508	660	1516	1.19973	-177.859	0.0575	62.8108	57.7764	-0.120531	-100.06	0.1698		1455071	1458271	CAGL0M14300g	-	0
2333	ChrM_C_glabrata_CBS138	1464367	1464567	1464467	1464432	1464502	1464420	70	1078	756	-0.152003	-27.8229	0.3761	1096	490	-1.16139	-122.008	0.0968	57.0023	55.5677	-0.036773	-6.73442	0.7263		1455071	1458271	CAGL0M14300g	-	-6097
2334	ChrD_C_glabrata_CBS138	643949	644149	644049	644017	644082	644110	65	924	682	0.175223	-18.2035	0.4678	356	582	0.709142	-27.6799	0.3774	57.5546	56.4474	-0.0280248	-4.46998	0.7904		643775	646753	CAGL0D06644g	+	0
2335	ChrH_C_glabrata_CBS138	755754	755954	755854	755822	755887	755790	65	702	472	0.533915	-22.6494	0.419	688	328	-1.06871	-66.8543	0.1914	53.5613	57.6279	0.105578	-28.7937	0.4281		755981	756882	CAGL0H07689g	+	-28
2336	ChrH_C_glabrata_CBS138	1028204	1028404	1028304	1028272	1028337	1028400	65	28	80	-0.0703893	-15.5236	0.5018	410	54	-2.92459	-208.877	0.0446	84.1673	60.5378	-0.475425	-96.4345	0.1772		1028338	1031411	CAGL0H10516g	-	0
2337	ChrJ_C_glabrata_CBS138	1194599	1194799	1194699	1194732	1194667	1194790	65	28	30	4.90689	-0.509127	0.9584	94	268	1.5115	-48.2591	0.2578	75.2826	76.2923	0.019221	-1.08128	0.9605		1191776	1194195	CAGL0J11770g	-	-405
2338	ChrM_C_glabrata_CBS138	463949	464149	464049	464017	464082	464070	65	680	784	0.575791	-4.34854	0.7217	536	812	0.599247	-28.1826	0.3737	58.3111	54.9042	-0.0868539	-25.3229	0.4566		462438	464384	CAGL0M04103g	+	0
2339	ChrA_C_glabrata_CBS138	10002	10202	10102	10132	10072	10150	60	10739.6	9099.9	0.0690401	-62.2461	0.2055	10419.9	6071.71	-0.779167	-557.672	0.0061	58.35	55.289	-0.0777423	-245.034	0.0532		3717	19457	CAGL0A00099g	-	0
2340	ChrA_C_glabrata_CBS138	10382	10582	10482	10452	10512	10460	60	10875.9	8376.97	-0.108203	-149.609	0.0745	10839.1	6419.71	-0.755668	-548.571	0.0063	58.2687	56.9873	-0.0320794	-44.3449	0.3305		3717	19457	CAGL0A00099g	-	0
2341	ChrA_C_glabrata_CBS138	11062	11262	11162	11192	11132	11200	60	10895.3	8661.9	0.0807518	-117.302	0.1014	10815.5	6403.71	-0.756116	-547.895	0.0063	57.9613	55.4636	-0.0635483	-158.926	0.0994		3717	19457	CAGL0A00099g	-	0
2342	ChrA_C_glabrata_CBS138	15802	16002	15902	15872	15932	15880	60	10781.8	7571.41	-0.18883	-262.828	0.0306	10712	6545.27	-0.71071	-484.388	0.0082	57.6052	58.9622	0.0335915	-46.9212	0.3168		3717	19457	CAGL0A00099g	-	0
2343	ChrA_C_glabrata_CBS138	17402	17602	17502	17532	17472	17550	60	10731.6	8945.46	0.0657421	-74.4173	0.1732	10630.3	5940.34	-0.83957	-652.051	0.0045	57.4201	55.8024	-0.0412299	-70.444	0.2308		3717	19457	CAGL0A00099g	-	0
2344	ChrA_C_glabrata_CBS138	24462	24662	24562	24592	24532	24590	60	1098	572	-0.257981	-84.4064	0.1527	1098	316	-1.79688	-256.62	0.0317	50.5324	55.4331	0.133539	-51.2382	0.2978		3717	19457	CAGL0A00099g	-	-5006
2345	ChrA_C_glabrata_CBS138	29372	29572	29472	29442	29502	29510	60	552	702	0.673968	-9.41248	0.5975	392	688	0.811555	-41.2282	0.2912	54.9192	51.6162	-0.0894872	-20.05	0.5081		32561	33665	CAGL0A00165g	-	2990
2346	ChrA_C_glabrata_CBS138	35332	35532	35432	35462	35402	35460	60	1144	646	-0.361577	-69.472	0.1849	1144	572	-1	-97.8917	0.1258	55.215	55.618	0.0104915	-1.61641	0.9165		33768	36505	CAGL0A00187g	-	0
2347	ChrA_C_glabrata_CBS138	42422	42622	42522	42492	42552	42420	60	1116	994	-0.0680375	-4.16634	0.7277	670	252	-1.41074	-105.03	0.1153	57.3249	57.4864	0.00405883	-1.04527	0.9635		42334	43427	CAGL0A00253g	-	0
2348	ChrA_C_glabrata_CBS138	55882	56082	55982	55952	56012	55940	60	1050	1052	0.209196	-0.33048	0.9872	1014	790	-0.360133	-14.0099	0.5242	57.7374	57.894	0.0039066	-1.02631	0.9652		55406	57383	CAGL0A00407g	+	0
2349	ChrA_C_glabrata_CBS138	73622	73822	73722	73692	73752	73680	60	8678.54	9167.8	0.425206	-7.00702	0.6474	8212.39	5205.85	-0.657667	-322.188	0.0213	58.0684	56.6242	-0.0363349	-50.3218	0.3021		73231	77161	CAGL0A00517g	+	0
2350	ChrA_C_glabrata_CBS138	74442	74642	74542	74572	74512	74590	60	8045.75	7742.54	0.201071	-3.50893	0.7552	7531.41	4544	-0.728958	-357.327	0.0162	57.4315	54.1564	-0.08471	-226.162	0.061		73231	77161	CAGL0A00517g	+	0
2351	ChrA_C_glabrata_CBS138	82782	82982	82882	82912	82852	82980	60	1480	1614	0.294481	-3.5514	0.7525	1130	1700	0.589212	-55.7013	0.2283	59.4309	58.3586	-0.0262685	-6.85352	0.7233		81767	85015	CAGL0A00605g	-	0
2352	ChrA_C_glabrata_CBS138	101132	101332	101232	101202	101262	101190	60	1442	922	-0.311248	-55.985	0.2269	1404	684	-1.03747	-127.789	0.0926	52.9711	57.5881	0.120563	-67.2719	0.2397		99512	101242	CAGL0A00825g	+	0
2353	ChrA_C_glabrata_CBS138	114022	114222	114122	114092	114152	114080	60	2302	1134	-0.342643	-202.685	0.0468	2236	664	-1.75167	-498.789	0.008	49.9729	54.7534	0.131804	-97.8485	0.1738		112652	114462	CAGL0A00957g	+	0
2354	ChrA_C_glabrata_CBS138	135212	135412	135312	135342	135282	135220	60	5809.56	4383.71	0.463258	-93.0051	0.1354	182	1844	3.34083	-1135.69	0.0008	48.2031	52.0196	0.109931	-184.766	0.0814		135674	138137	CAGL0A01199g	+	-263
2355	ChrA_C_glabrata_CBS138	143042	143242	143142	143172	143112	143040	60	6077.56	6314	0.131557	-2.90114	0.7807	2850	5399.85	0.921958	-393.253	0.0131	59.3412	60.4672	0.027119	-23.1187	0.4743		139635	144136	CAGL0A01221g	+	0
2356	ChrA_C_glabrata_CBS138	144442	144642	144542	144512	144572	144640	60	5099.85	3056.93	0.324019	-248.215	0.0337	372	1984	2.41504	-744.968	0.0029	49.1184	57.7506	0.233572	-744	0.0039		140714	145859	CAGL0A01243g	-	0
2357	ChrA_C_glabrata_CBS138	149432	149632	149532	149502	149562	149550	60	2862	5245.85	1.09957	-347.089	0.0174	2248	5223.71	1.21643	-622.618	0.0051	62.6379	54.8834	-0.190667	-620.98	0.0088		145965	150297	CAGL0A01284g	+	0
2358	ChrA_C_glabrata_CBS138	153902	154102	154002	153972	154032	153970	60	5143.85	3850	0.391006	-87.0015	0.1477	5143.85	3238	-0.667747	-208.127	0.045	54.2056	54.4576	0.00669329	-2.16909	0.8806		150655	154177	CAGL0A01325g	+	0
2359	ChrA_C_glabrata_CBS138	158182	158382	158282	158252	158312	158290	60	296	572	0.893085	-45.5371	0.2691	212	520	1.29445	-70.7861	0.1815	59.6625	53.029	-0.170042	-48.1853	0.3111		154905	159423	CAGL0A01366g	+	0
2360	ChrA_C_glabrata_CBS138	160582	160782	160682	160652	160712	160640	60	6153.85	4554	0.0794464	-111.563	0.1067	6061.85	2920	-1.05379	-560.519	0.0061	54.2749	54.8978	0.0164635	-7.2972	0.7118		159785	161687	CAGL0A01408g	+	0
2361	ChrA_C_glabrata_CBS138	186682	186882	186782	186752	186812	186810	60	702	1312	1.19768	-93.3139	0.1351	572	1312	1.19768	-153.719	0.0715	58.5007	55.2108	-0.0835039	-27.8041	0.4374		185047	187565	CAGL0A01738g	+	0
2362	ChrA_C_glabrata_CBS138	187532	187732	187632	187662	187602	187560	60	594	616	0.505235	-0.750363	0.93	372	602	0.694461	-27.5475	0.3791	57.3718	58.0564	0.0171128	-2.22521	0.8787		185047	187565	CAGL0A01738g	+	0
2363	ChrA_C_glabrata_CBS138	188132	188332	188232	188262	188202	188280	60	468	542	0.460097	-3.41789	0.7592	430	236	-0.86555	-29.4218	0.365	53.0666	53.8091	0.0200462	-2.17931	0.8799		187204	189165	CAGL0A01760g	-	0
2364	ChrA_C_glabrata_CBS138	193642	193842	193742	193772	193712	193670	60	1870	2168	0.36105	-11.0837	0.5682	1012	1934	0.934379	-145.571	0.0773	53.5763	55.1318	0.0412897	-15.4342	0.5657		194796	196545	CAGL0A01804g	-	955
2365	ChrA_C_glabrata_CBS138	221682	221882	221782	221752	221812	221820	60	3940	4248	0.366068	-6.22112	0.6682	3086	4236	0.456965	-85.0509	0.1515	55.3963	55.2886	-0.00280638	-1.18086	0.9527		221439	223164	CAGL0A01958g	+	0
2366	ChrA_C_glabrata_CBS138	223532	223732	223632	223662	223602	223670	60	2152	1100	-0.0865368	-172.369	0.059	2028	540	-1.90903	-521.702	0.0068	48.5259	55.3236	0.18914	-188.224	0.0788		222936	225045	CAGL0A01980g	-	0
2367	ChrA_C_glabrata_CBS138	243792	243992	243892	243862	243922	243890	60	646	86	-2.40663	-325.138	0.0206	592	70	-3.08017	-324.874	0.0207	53.711	70.6611	0.395697	-165.066	0.0942		243851	245905	CAGL0A02211g	-	0
2368	ChrA_C_glabrata_CBS138	279402	279602	279502	279472	279532	279590	60	9225.95	6217.41	0.483997	-276.653	0.0276	966	3082	1.67377	-636.4	0.0049	53.4307	58.171	0.122632	-412.147	0.0202		278689	280566	CAGL0A02475g	-	0
2369	ChrA_C_glabrata_CBS138	281032	281232	281132	281162	281102	281080	60	5986	6307.56	0.808284	-4.7247	0.7089	3020	5858.78	0.956052	-455.324	0.0096	59.4643	55.3673	-0.102991	-268.206	0.0465		280664	283496	CAGL0A02486g	+	0
2370	ChrA_C_glabrata_CBS138	283602	283802	283702	283732	283672	283770	60	2046	1728	0.467175	-13.3207	0.5347	1828	1088	-0.748588	-92.4211	0.1357	53.2038	55.7738	0.0680583	-36.2637	0.3764		283555	284747	CAGL0A02508g	+	0
2371	ChrA_C_glabrata_CBS138	303042	303242	303142	303112	303172	303100	60	7457.12	7656.34	0.467926	-1.97031	0.8335	7145.27	3690	-0.953367	-552.253	0.0062	53.1128	55.1669	0.0547439	-84.5349	0.1971		302977	305115	CAGL0A02695g	-	0
2372	ChrA_C_glabrata_CBS138	303632	303832	303732	303702	303762	303700	60	5182	4749.85	-0.100349	-9.51651	0.5952	5182	4552.78	-0.186761	-19.4715	0.4533	54.6557	58.0241	0.0862788	-153.25	0.1031		302977	305115	CAGL0A02695g	-	0
2373	ChrA_C_glabrata_CBS138	305532	305732	305632	305602	305662	305600	60	8202.68	4514	0.212684	-527.847	0.0068	8202.68	3003.85	-1.44928	-1323.12	0.0004	47.2392	56.9515	0.26975	-744	0.0039		305243	306352	CAGL0A02706g	+	0
2374	ChrA_C_glabrata_CBS138	312582	312782	312682	312712	312652	312760	60	1796	1842	0.375382	-0.865067	0.9184	1512	848	-0.834322	-93.2604	0.1351	55.5712	57.0532	0.0379698	-13.2775	0.5974		312496	315100	CAGL0A02838g	-	0
2375	ChrA_C_glabrata_CBS138	317262	317462	317362	317332	317392	317260	60	82	56	0.222392	-3.35712	0.7615	122	358	1.55308	-66.8453	0.1914	72.3211	71.8992	-0.00844014	-0.90646	0.9752		315253	317641	CAGL0A02860g	-	0
2376	ChrA_C_glabrata_CBS138	335962	336162	336062	336032	336092	336140	60	980	1032	0.43758	-1.32158	0.877	710	1006	0.502739	-25.2218	0.3977	57.7325	58.7788	0.0259134	-4.73506	0.7827		335147	337566	CAGL0A03117g	+	0
2377	ChrA_C_glabrata_CBS138	351742	351942	351842	351872	351812	351870	60	1284	484	-0.742915	-198.793	0.0478	1284	360	-1.83458	-310.18	0.0231	51.8562	56.5794	0.12576	-46.4199	0.3188		350375	353208	CAGL0A03300g	-	0
2378	ChrA_C_glabrata_CBS138	353602	353802	353702	353732	353672	353750	60	2198	1848	0.0968615	-14.9179	0.5105	2058	1366	-0.591285	-67.5436	0.19	52.8856	57.3132	0.115993	-112.381	0.1499		352133	354808	CAGL0A03322g	+	0
2379	ChrA_C_glabrata_CBS138	354252	354452	354352	354382	354322	354380	60	1068	592	-0.648528	-68.7711	0.1869	1068	510	-1.06634	-102.447	0.119	54.5051	59.4697	0.125765	-54.391	0.284		352133	354808	CAGL0A03322g	+	0
2380	ChrA_C_glabrata_CBS138	381302	381502	381402	381432	381372	381340	60	7129.27	5805.85	0.441246	-62.6896	0.2046	3386	5398	0.672843	-221.582	0.0404	51.3882	58.3099	0.182303	-744	0.0039		380639	381685	CAGL0A03608g	-	0
2381	ChrA_C_glabrata_CBS138	386082	386282	386182	386152	386212	386280	60	1274	1160	0.26403	-3.33661	0.7621	1428	722	-0.983925	-118.317	0.1004	60.0068	56.4794	-0.0874002	-41.902	0.3439		384026	387415	CAGL0A03630g	-	0
2382	ChrA_C_glabrata_CBS138	406842	407042	406942	406972	406912	406970	60	4647.85	2516	-0.237387	-314.929	0.0229	4647.85	2336	-0.992524	-386.632	0.0135	46.253	55.5412	0.26401	-744	0.0039		406916	406987	CAGL0A03850r	-	0
2383	ChrA_C_glabrata_CBS138	421972	422172	422072	422102	422042	422110	60	10037.9	9259.02	0.62305	-15.1442	0.5069	9619.51	5346.63	-0.847332	-600.149	0.0053	51.7429	55.7494	0.107597	-395.506	0.0218		420695	422627	CAGL0A04059g	+	0
2384	ChrA_C_glabrata_CBS138	429712	429912	429812	429842	429782	429710	60	9155.75	10393.7	0.00826394	-36.3135	0.3188	10943.2	9224.88	-0.246429	-67.2251	0.1905	60.8185	58.0435	-0.0673747	-217.1	0.0649		427881	430085	CAGL0A04169g	-	0
2385	ChrA_C_glabrata_CBS138	430052	430252	430152	430122	430182	430180	60	2600	3182	0.414131	-27.8918	0.3758	2388	3182	0.414131	-53.5313	0.2366	60.7088	54.0558	-0.167457	-324.029	0.0325		427881	430085	CAGL0A04169g	-	0
2386	ChrA_C_glabrata_CBS138	468062	468262	468162	468132	468192	468130	60	660	412	-0.357894	-28.9549	0.3686	660	380	-0.796467	-38.3193	0.3062	58.175	58.8929	0.0176934	-2.11908	0.8844		464905	468526	CAGL0A04565g	+	0
2387	ChrA_C_glabrata_CBS138	470202	470402	470302	470332	470272	470340	60	698	552	-0.00521771	-8.98746	0.6069	658	302	-1.12354	-69.8212	0.1844	54.8137	55.1897	0.00986275	-1.37568	0.9356		468695	470536	CAGL0A04587g	+	0
2388	ChrA_C_glabrata_CBS138	479532	479732	479632	479602	479662	479590	60	2004	1920	0.308838	-1.56012	0.8615	1970	1478	-0.414549	-33.7391	0.3348	59.2377	60.6013	0.032833	-11.7779	0.6188		478792	480905	CAGL0A04741g	-	0
2389	ChrA_C_glabrata_CBS138	494372	494572	494472	494502	494442	494560	60	1520	1312	0.0884253	-8.01396	0.6257	1116	486	-1.19931	-131.339	0.0894	54.9737	52.1518	-0.0760257	-33.1969	0.3948		485001	494793	CAGL0A04829g	-	0
2390	ChrA_C_glabrata_CBS138	512952	513152	513052	513022	513082	512990	60	2564	1848	-0.14543	-55.381	0.2291	2514	1458	-0.785994	-138.177	0.0836	58.8362	58.0556	-0.0192695	-5.59044	0.7572		497604	523883	CAGL0A04851g	+	0
2391	ChrA_C_glabrata_CBS138	514572	514772	514672	514642	514702	514620	60	2730	1748	-0.291906	-103.977	0.1171	2650	1464	-0.856077	-169.865	0.0603	58.6838	58.3216	-0.00893041	-2.21696	0.8787		497604	523883	CAGL0A04851g	+	0
2392	ChrA_C_glabrata_CBS138	521112	521312	521212	521242	521182	521300	60	2390	1472	-0.507105	-106.273	0.1137	2084	644	-1.69422	-439.889	0.0103	56.6192	56.5399	-0.00202164	-0.912352	0.975		497604	523883	CAGL0A04851g	+	0
2393	ChrB_C_glabrata_CBS138	24632	24832	24732	24762	24702	24780	60	1410	992	0.0503145	-35.3842	0.3257	1332	564	-1.23983	-165.694	0.0625	54.1892	54.2349	0.00121556	-0.787163	0.987		21012	24757	CAGL0B00330g	-	0
2394	ChrB_C_glabrata_CBS138	30362	30562	30462	30492	30432	30520	60	1542	1586	0.443825	-0.890074	0.9164	1482	862	-0.781786	-81.3558	0.1582	56.964	54.713	-0.0581673	-23.9987	0.4676		27725	33198	CAGL0B00418g	+	0
2395	ChrB_C_glabrata_CBS138	33672	33872	33772	33802	33742	33810	60	1048	358	-0.510538	-191.401	0.0507	1030	222	-2.21401	-338.036	0.0185	45.1288	51.6919	0.19589	-70.9128	0.2296		27725	33198	CAGL0B00418g	+	475
2396	ChrB_C_glabrata_CBS138	37432	37632	37532	37502	37562	37490	60	760	450	-0.219642	-40.0266	0.2972	888	416	-1.09398	-89.3787	0.1424	58.4035	59.8888	0.0362321	-5.46505	0.7608		36077	37159	CAGL0B00462g	+	274
2397	ChrB_C_glabrata_CBS138	41652	41852	41752	41722	41782	41720	60	748	532	0.0780025	-18.3403	0.4662	748	374	-1	-64.5827	0.1985	57.1116	54.654	-0.0634564	-11.8638	0.6171		39902	44027	CAGL0B00506g	-	0
2398	ChrB_C_glabrata_CBS138	42352	42552	42452	42482	42422	42500	60	1052	1000	0.1976	-1.30673	0.8778	960	750	-0.356144	-13.0662	0.5375	55.7427	56.9099	0.0298966	-5.71417	0.7544		39902	44027	CAGL0B00506g	-	0
2399	ChrB_C_glabrata_CBS138	51402	51602	51502	51532	51472	51450	60	1904	2294	0.528839	-17.6676	0.4737	1362	2160	0.665305	-87.8662	0.1461	52.6404	54.0689	0.0386283	-14.0885	0.5864		47612	53408	CAGL0B00550g	-	0
2400	ChrB_C_glabrata_CBS138	58242	58442	58342	58372	58312	58370	60	1174	688	-0.0815299	-63.1795	0.2029	1174	542	-1.11507	-121.603	0.0971	53.317	57.265	0.103058	-39.0969	0.3596		58395	60847	CAGL0B00660g	-	0
2401	ChrB_C_glabrata_CBS138	82822	83022	82922	82892	82952	83020	60	918	414	0.185692	-100.566	0.122	36	284	2.97982	-149.513	0.0746	46.7906	58.7031	0.327218	-238.466	0.0558		81358	84117	CAGL0B00902g	-	0
2402	ChrB_C_glabrata_CBS138	83702	83902	83802	83832	83772	83750	60	1100	1490	0.453634	-28.5371	0.3711	958	1422	0.569824	-44.0724	0.2763	60.517	57.2607	-0.0797939	-39.0305	0.3598		81358	84117	CAGL0B00902g	-	0
2403	ChrB_C_glabrata_CBS138	97132	97332	97232	97262	97202	97270	60	1300	958	0.125805	-25.336	0.3964	1258	710	-0.825241	-76.3602	0.1688	48.9587	55.3325	0.176562	-129.912	0.1263		96743	96861	CAGL0B01034r	+	272
2404	ChrB_C_glabrata_CBS138	99572	99772	99672	99702	99642	99640	60	840	1022	1.05466	-9.25605	0.6013	492	1022	1.05466	-96.2321	0.1292	54.008	56.8078	0.072917	-21.4111	0.4919		99312	101540	CAGL0B01078g	+	0
2405	ChrB_C_glabrata_CBS138	122422	122622	122522	122552	122492	122460	60	1082	1108	0.352191	-0.678373	0.937	744	1066	0.518833	-28.2033	0.3737	57.9316	57.6734	-0.00644315	-1.3154	0.9414		122305	123757	CAGL0B01331g	+	0
2406	ChrB_C_glabrata_CBS138	127072	127272	127172	127202	127142	127250	60	2238	1950	0	-10.0671	0.5831	1922	954	-1.01055	-166.333	0.0624	55.6064	53.8396	-0.0465833	-20.7452	0.5001		126119	129933	CAGL0B01375g	-	0
2407	ChrB_C_glabrata_CBS138	127872	128072	127972	128002	127942	127940	60	832	896	1.39796	-1.87226	0.8414	340	896	1.39796	-137.685	0.0842	52.0377	58.9169	0.179124	-100.09	0.1698		126119	129933	CAGL0B01375g	-	0
2408	ChrB_C_glabrata_CBS138	134412	134612	134512	134482	134542	134450	60	6004	4484	0.151145	-102.85	0.1186	5350	2948	-0.859802	-343.72	0.0181	55.5021	58.1655	0.0676222	-99.9319	0.1703		133080	134627	CAGL0B01441g	-	0
2409	ChrB_C_glabrata_CBS138	138492	138692	138592	138622	138562	138650	60	1978	1340	0.0751343	-59.1695	0.2149	1852	786	-1.23648	-228.557	0.0382	51.8422	54.2289	0.0649326	-27.9538	0.4356		138247	139842	CAGL0B01507g	+	0
2410	ChrB_C_glabrata_CBS138	144452	144652	144552	144522	144582	144580	60	1512	1776	0.45012	-10.7494	0.572	1300	1776	0.45012	-35.514	0.3244	55.4994	54.7227	-0.0203335	-4.55662	0.7879		141637	147356	CAGL0B01551g	+	0
2411	ChrB_C_glabrata_CBS138	149962	150162	150062	150092	150032	150010	60	1346	1236	0.337772	-3.01807	0.7752	690	1152	0.739472	-57.553	0.221	55.575	53.7745	-0.0475122	-13.0677	0.5997		149425	151867	CAGL0B01595g	+	0
2412	ChrB_C_glabrata_CBS138	158572	158772	158672	158642	158702	158710	60	1680	1592	0.459205	-1.85921	0.8421	1040	1468	0.497268	-35.4712	0.3249	53.8065	57.5785	0.097751	-63.3068	0.2534		157075	160302	CAGL0B01683g	-	0
2413	ChrB_C_glabrata_CBS138	170902	171102	171002	171032	170972	171040	60	1118	836	-0.119189	-20.1176	0.4458	1134	532	-1.09192	-113.284	0.1054	57.1062	55.5199	-0.0406428	-8.51439	0.6801		169864	171697	CAGL0B01837g	-	0
2414	ChrB_C_glabrata_CBS138	171142	171342	171242	171272	171212	171280	60	1168	1066	0.454365	-3.00847	0.7757	1134	696	-0.704261	-51.9192	0.2417	58.7754	58.0312	-0.018384	-3.26157	0.8316		169864	171697	CAGL0B01837g	-	0
2415	ChrB_C_glabrata_CBS138	172632	172832	172732	172702	172762	172680	60	1058	814	-0.160838	-15.893	0.4975	984	408	-1.27009	-128.111	0.0925	55.8762	56.8374	0.0246067	-4.05814	0.8051		171897	173967	CAGL0B01859g	+	0
2416	ChrB_C_glabrata_CBS138	178922	179122	179022	178992	179052	179070	60	2164	3456	1.61023	-143.499	0.0793	788	3254	2.04595	-935.791	0.0014	45.033	51.7236	0.199839	-324.716	0.0325		179227	182189	CAGL0B01925g	+	-106
2417	ChrB_C_glabrata_CBS138	182532	182732	182632	182662	182602	182710	60	292	330	0.321928	-1.87424	0.8414	194	54	-1.84503	-48.9091	0.2549	57.2221	57.0594	-0.00410761	-0.869389	0.9785		182281	184017	CAGL0B01947g	-	0
2418	ChrB_C_glabrata_CBS138	183172	183372	183272	183242	183302	183230	60	1654	1186	0.15932	-37.2796	0.3131	1600	720	-1.152	-174.77	0.0584	50.5783	53.8833	0.0913196	-43.6202	0.335		182281	184017	CAGL0B01947g	-	0
2419	ChrB_C_glabrata_CBS138	192952	193152	193052	193082	193022	192990	60	1586	1810	0.763782	-7.75995	0.6302	688	1500	1.12448	-157.167	0.0687	50.1226	53.4554	0.0928731	-52.7033	0.292		187020	193384	CAGL0B02013g	+	0
2420	ChrB_C_glabrata_CBS138	214842	215042	214942	214972	214912	214990	60	1992	2080	0.291049	-1.61449	0.858	1784	1378	-0.37254	-25.2429	0.3976	58.1785	58.0396	-0.00344789	-1.12541	0.9568		208711	215957	CAGL0B02211g	-	0
2421	ChrB_C_glabrata_CBS138	225212	225412	225312	225342	225282	225330	60	1478	880	-0.19592	-74.9433	0.1721	1496	740	-1.01551	-130.997	0.0899	57.228	59.6375	0.0594983	-19.5622	0.5134		225108	226907	CAGL0B02343g	-	0
2422	ChrB_C_glabrata_CBS138	242102	242302	242202	242232	242172	242240	60	8782.83	8078.19	0.242209	-14.2629	0.5195	8428.68	6226.63	-0.436855	-153.909	0.0712	54.4652	54.2042	-0.00693154	-3.17441	0.8348		241437	243183	CAGL0B02497g	+	0
2423	ChrB_C_glabrata_CBS138	244202	244402	244302	244332	244272	244260	60	4309.85	5467.71	0.630451	-63.824	0.2011	3319.85	5305.71	0.676425	-219.821	0.041	52.4885	52.7204	0.00636233	-2.11181	0.8852		243387	244589	CAGL0B02519g	+	0
2424	ChrB_C_glabrata_CBS138	244762	244962	244862	244832	244892	244890	60	1070	1940	1.11449	-125.449	0.0942	896	1940	1.11449	-199.565	0.0476	57.0977	49.6863	-0.200585	-218.144	0.0646		244555	246804	CAGL0B02541g	-	0
2425	ChrB_C_glabrata_CBS138	245522	245722	245622	245652	245592	245520	60	1076	1052	0.196569	-0.649073	0.9404	862	682	-0.337916	-10.8115	0.571	58.1662	56.5782	-0.0399346	-9.13798	0.6679		244555	246804	CAGL0B02541g	-	0
2426	ChrB_C_glabrata_CBS138	251112	251312	251212	251182	251242	251180	60	564	150	-1.48543	-146.825	0.0762	564	54	-3.38466	-355.912	0.0164	54.0086	55.7844	0.0466713	-3.49552	0.8245		251111	253490	CAGL0B02607g	-	0
2427	ChrB_C_glabrata_CBS138	261002	261202	261102	261132	261072	261140	60	2258	1330	-0.422071	-117.947	0.1009	2106	698	-1.59321	-400.923	0.0129	46.6449	47.9243	0.0390367	-10.2441	0.6449		259834	261207	CAGL0B02695g	-	0
2428	ChrB_C_glabrata_CBS138	278932	279132	279032	279002	279062	279100	60	6510.93	6577.56	0.408959	-0.689339	0.9357	3672	6202.63	0.756315	-315.125	0.0229	55.2667	58.3679	0.0787655	-174.588	0.0882		277612	280266	CAGL0B02838g	-	0
2429	ChrB_C_glabrata_CBS138	281892	282092	281992	282022	281962	281950	60	1904	2240	1.29956	-13.5078	0.5323	828	2214	1.41895	-346.068	0.0174	52.9436	56.5098	0.0940425	-71.008	0.2295		280925	281993	CAGL0B02860g	-	0
2430	ChrB_C_glabrata_CBS138	284802	285002	284902	284932	284872	284830	60	2604	1936	0.284052	-46.7662	0.2646	366	1626	2.15141	-508.393	0.007	48.0084	52.5899	0.131499	-138.8	0.1165		284996	287034	CAGL0B02904g	-	0
2431	ChrB_C_glabrata_CBS138	287802	288002	287902	287872	287932	287860	60	1302	962	0.629122	-24.9789	0.399	1318	668	-0.98043	-108.65	0.1111	48.1884	57.66	0.258886	-267.771	0.0467		287799	289857	CAGL0B02926g	-	0
2432	ChrB_C_glabrata_CBS138	292122	292322	292222	292252	292192	292160	60	1706	1780	0.503041	-1.4396	0.8698	1014	1698	0.743779	-84.969	0.1515	55.6793	55.3678	-0.00809566	-1.78504	0.9044		290242	292907	CAGL0B02948g	-	0
2433	ChrB_C_glabrata_CBS138	312162	312362	312262	312232	312292	312290	60	332	578	1.18624	-33.994	0.3332	254	578	1.18624	-67.5772	0.1897	58.1152	56.8025	-0.0329599	-3.61208	0.82		312427	312545	CAGL0B03135r	+	-66
2434	ChrB_C_glabrata_CBS138	325092	325292	325192	325162	325222	325240	60	4050	4254	0.413456	-3.14718	0.7696	2558	3954	0.628297	-143.505	0.0793	57.0656	55.4777	-0.0407133	-28.8208	0.4279		325422	327949	CAGL0B03311g	+	-131
2435	ChrB_C_glabrata_CBS138	334462	334662	334562	334532	334592	334620	60	762	952	0.812669	-10.8214	0.5709	388	822	1.08308	-81.4283	0.1579	54.5666	55.4626	0.0234962	-3.46619	0.8258		333547	338999	CAGL0B03399g	+	0
2436	ChrB_C_glabrata_CBS138	356322	356522	356422	356452	356392	356520	60	2418	2426	0.430583	-0.366441	0.9812	1266	1842	0.540996	-51.5191	0.2432	56.4694	59.1974	0.0680632	-49.8747	0.3039		355829	356761	CAGL0B03531g	+	0
2437	ChrB_C_glabrata_CBS138	357122	357322	357222	357192	357252	357300	60	1098	1898	1.33568	-105.609	0.1149	406	1660	2.03163	-473.12	0.0086	54.4198	56.7348	0.0601043	-22.2958	0.4826		357347	360470	CAGL0B03553g	+	-26
2438	ChrB_C_glabrata_CBS138	357982	358182	358082	358052	358112	358050	60	1358	924	-0.0400347	-40.252	0.2961	1358	704	-0.947836	-105.381	0.115	55.2001	56.9088	0.0439806	-10.7405	0.6369		357347	360470	CAGL0B03553g	+	0
2439	ChrB_C_glabrata_CBS138	368462	368662	368562	368532	368592	368660	60	876	760	0.216709	-4.74178	0.7087	100	432	2.11103	-132.583	0.0881	55.513	53.2562	-0.0598757	-13.1641	0.5986		366604	370022	CAGL0B03641g	+	0
2440	ChrB_C_glabrata_CBS138	369642	369842	369742	369712	369772	369700	60	8345.9	7423.41	0.540193	-25.3333	0.3964	8498.05	4936.78	-0.783561	-460.052	0.0094	51.969	54.3185	0.063792	-118.915	0.1423		366604	370022	CAGL0B03641g	+	0
2441	ChrB_C_glabrata_CBS138	373262	373462	373362	373392	373332	373390	60	9709.51	7309.41	0.186076	-156.824	0.0689	9709.51	6803.41	-0.51314	-239.675	0.0356	52.7304	57.0215	0.11287	-405.492	0.0207		372791	374359	CAGL0B03685g	+	0
2442	ChrB_C_glabrata_CBS138	374082	374282	374182	374212	374152	374150	60	176	428	1.34915	-57.61	0.2209	168	428	1.34915	-62.8163	0.2039	59.5898	46.2863	-0.36448	-133.47	0.1217		372791	374359	CAGL0B03685g	+	0
2443	ChrB_C_glabrata_CBS138	375682	375882	375782	375812	375752	375820	60	3564	3104	0.291574	-15.4745	0.503	3566	2748	-0.375925	-49.9433	0.25	53.3434	59.4519	0.156413	-337.693	0.0292		374366	375969	CAGL0B03707g	+	0
2444	ChrB_C_glabrata_CBS138	377622	377822	377722	377752	377692	377690	60	5961.56	5896.93	0.592057	-0.698914	0.9348	3912	5896.93	0.592057	-190.773	0.0508	56.7321	57.3506	0.0156442	-8.26456	0.6863		376595	378958	CAGL0B03773g	+	0
2445	ChrB_C_glabrata_CBS138	378982	379182	379082	379112	379052	379030	60	1262	2028	0.922447	-86.9532	0.1478	972	2002	1.04241	-182.976	0.0548	55.9002	55.4921	-0.0105704	-2.14487	0.8823		376595	378958	CAGL0B03773g	+	25
2446	ChrB_C_glabrata_CBS138	388982	389182	389082	389112	389052	389040	60	3218	3975.71	0.586308	-37.5229	0.3119	2670	4123.71	0.627102	-148.932	0.0748	59.1801	53.8002	-0.137501	-273.105	0.045		388168	389790	CAGL0B03905g	+	0
2447	ChrB_C_glabrata_CBS138	389222	389422	389322	389292	389352	389260	60	6946.05	7093.41	0.485064	-1.41138	0.8713	5711.56	3424	-0.738202	-277.732	0.0274	53.6671	52.504	-0.0316098	-27.9624	0.4356		388168	389790	CAGL0B03905g	+	0
2448	ChrB_C_glabrata_CBS138	409242	409442	409342	409372	409312	409380	60	2162	1540	0.298696	-50.0822	0.2491	2078	1306	-0.670041	-85.6933	0.1505	49.2911	56.5246	0.197551	-260.295	0.0491		407411	412695	CAGL0B04169g	-	0
2449	ChrB_C_glabrata_CBS138	409522	409722	409622	409592	409652	409560	60	904	514	-0.338671	-54.0506	0.2345	858	340	-1.33544	-122.009	0.0968	55.2634	56.924	0.0427132	-7.14538	0.7157		407411	412695	CAGL0B04169g	-	0
2450	ChrB_C_glabrata_CBS138	419802	420002	419902	419932	419872	419850	60	1262	1028	0.860966	-12.0931	0.5526	414	986	1.25196	-125.222	0.0942	50.1288	56.9376	0.183744	-144.43	0.1108		418367	420070	CAGL0B04235g	-	0
2451	ChrB_C_glabrata_CBS138	420882	421082	420982	421012	420952	421010	60	6863.85	6193.85	0.124984	-16.5184	0.49	6863.85	4977.85	-0.463495	-140.383	0.0815	57.6314	58.028	0.00989339	-4.63502	0.7854		420057	421412	CAGL0B04257g	-	0
2452	ChrB_C_glabrata_CBS138	429032	429232	429132	429102	429162	429070	60	2262	2050	0.282019	-5.7153	0.6799	1888	1146	-0.720252	-88.9545	0.1435	52.6966	57.4818	0.125396	-136.601	0.1193		428697	430015	CAGL0B04367g	-	0
2453	ChrB_C_glabrata_CBS138	445112	445312	445212	445182	445242	445180	60	9749.8	8944.24	0.229415	-16.6258	0.4889	9749.8	6425.71	-0.601518	-323.77	0.021	57.1222	56.4376	-0.0173945	-13.789	0.5893		444246	446508	CAGL0B04543g	+	0
2454	ChrB_C_glabrata_CBS138	451262	451462	451362	451332	451392	451320	60	2016	1904	-0.056467	-2.27772	0.8155	1960	1538	-0.349798	-24.6035	0.4016	56.9494	57.8053	0.0215225	-5.84615	0.7511		449903	453961	CAGL0B04631g	-	0
2455	ChrB_C_glabrata_CBS138	465702	465902	465802	465832	465772	465850	60	1464	1354	-0.00425574	-2.82419	0.7852	1266	644	-0.975145	-103.437	0.1177	56.5876	55.607	-0.0252186	-5.56608	0.7577		465641	466403	CAGL0B04829g	+	0
2456	ChrB_C_glabrata_CBS138	468982	469182	469082	469052	469112	468990	60	1706	1254	0.0635029	-33.335	0.3377	1048	522	-1.00552	-90.6953	0.14	51.6815	55.0089	0.0900171	-45.9335	0.3221		466143	471965	CAGL0B04851g	-	0
2457	ChrB_C_glabrata_CBS138	469162	469362	469262	469232	469292	469290	60	1034	1570	0.822133	-53.6974	0.2358	888	1570	0.822133	-94.2492	0.1333	57.5596	49.7416	-0.210604	-206.023	0.0688		466143	471965	CAGL0B04851g	-	0
2458	ChrB_C_glabrata_CBS138	484832	485032	484932	484902	484962	484980	60	914	1282	0.98879	-30.1211	0.3608	554	1270	1.19687	-148.682	0.075	59.1587	56.1773	-0.074604	-26.6111	0.4454		482343	485701	CAGL0B04939g	-	0
2459	ChrB_C_glabrata_CBS138	494642	494842	494742	494712	494772	494820	60	702	644	0.259455	-1.94456	0.8363	182	498	1.45221	-82.4572	0.1558	56.7003	56.1929	-0.0129673	-1.74207	0.9074		490071	494983	CAGL0B05049g	+	0
2460	ChrB_C_glabrata_CBS138	501742	501942	501842	501812	501872	501800	60	2028	1582	-0.150543	-26.5548	0.3861	2002	1262	-0.66573	-81.6519	0.1575	54.2343	56.1106	0.0490673	-19.7416	0.5118		501209	507904	CAGL0B05061g	+	0
2461	ChrB_C_glabrata_CBS138	507772	507972	507872	507902	507842	507910	60	354	172	-0.203092	-33.6313	0.3356	328	42	-2.96523	-171.065	0.0596	43.4053	37.7196	-0.202554	-24.6984	0.4623		501209	507904	CAGL0B05061g	+	0
2462	ChrB_C_glabrata_CBS138	509062	509262	509162	509132	509192	509120	60	616	396	0.0824622	-24.2008	0.405	568	196	-1.53504	-102.967	0.1183	49.6178	50.0193	0.0116269	-1.35673	0.9371		501209	507904	CAGL0B05061g	+	1159
2463	ChrC_C_glabrata_CBS138	8482	8682	8582	8552	8612	8520	60	2268	1536	-0.254241	-67.7165	0.1895	2134	910	-1.22962	-260.523	0.031	55.6524	50.6385	-0.136208	-124.054	0.1351		1271	12720	CAGL0C00110g	-	0
2464	ChrC_C_glabrata_CBS138	24972	25172	25072	25042	25102	25010	60	756	450	-0.203027	-39.1141	0.3024	628	138	-2.1861	-202.82	0.0466	57.2117	54.2351	-0.0770836	-15.4911	0.5647		20638	35886	CAGL0C00253g	-	0
2465	ChrC_C_glabrata_CBS138	25682	25882	25782	25752	25812	25770	60	468	232	-0.576647	-41.8785	0.2874	456	146	-1.64307	-92.9695	0.1354	51.2358	59.6991	0.220556	-60.631	0.2619		20638	35886	CAGL0C00253g	-	0
2466	ChrC_C_glabrata_CBS138	34022	34222	34122	34152	34092	34190	60	1236	946	-0.299179	-19.0258	0.4588	960	446	-1.10599	-98.345	0.1254	57.3706	54.4071	-0.0765174	-26.777	0.4441		20638	35886	CAGL0C00253g	-	0
2467	ChrC_C_glabrata_CBS138	39732	39932	39832	39862	39802	39730	60	1062	820	-0.178501	-15.5645	0.5017	1014	568	-0.836095	-63.3173	0.2026	58.6749	56.8851	-0.0446907	-10.1903	0.6455		38769	42981	CAGL0C00319g	-	0
2468	ChrC_C_glabrata_CBS138	47122	47322	47222	47252	47192	47190	60	1168	1482	1.59669	-18.2986	0.4668	490	1482	1.59669	-283.798	0.0263	51.0264	51.8087	0.0219494	-3.87729	0.8101		44802	47720	CAGL0C00385g	+	0
2469	ChrC_C_glabrata_CBS138	56722	56922	56822	56852	56792	56740	60	1158	1266	0.489078	-3.08114	0.7722	554	1098	0.98692	-91.8646	0.1366	54.5741	55.5784	0.0263077	-5.24367	0.7682		52884	60212	CAGL0C00473g	-	0
2470	ChrC_C_glabrata_CBS138	61262	61462	61362	61332	61392	61410	60	5385.85	6237.12	0.54732	-29.2799	0.3661	3666	5893.85	0.685004	-249.701	0.0332	53.6953	52.2977	-0.0380468	-32.703	0.3981		60208	61381	CAGL0C00495g	-	0
2471	ChrC_C_glabrata_CBS138	65602	65802	65702	65732	65672	65800	60	8560.83	9161.51	0.345733	-10.1667	0.5822	5467.71	8643.9	0.660747	-341.86	0.0183	57.0057	55.9269	-0.0275651	-29.9241	0.4192		64900	67227	CAGL0C00539g	+	0
2472	ChrC_C_glabrata_CBS138	65742	65942	65842	65872	65812	65810	60	6659.41	8716.54	0.687671	-127.433	0.0929	5411.71	8716.54	0.687671	-371.182	0.0148	58.6036	57.3873	-0.0302578	-31.2434	0.4083		64900	67227	CAGL0C00539g	+	0
2473	ChrC_C_glabrata_CBS138	66262	66462	66362	66392	66332	66320	60	3570	6173.71	1.02112	-339.802	0.0184	2742	5767.85	1.07281	-550.645	0.0062	59.94	54.077	-0.148505	-412.503	0.0201		64900	67227	CAGL0C00539g	+	0
2474	ChrC_C_glabrata_CBS138	73382	73582	73482	73512	73452	73530	60	1682	1578	0.10032	-2.33979	0.8112	1488	740	-1.00778	-128.555	0.0921	53.8826	49.4545	-0.123719	-89.8618	0.1882		73022	74282	CAGL0C00627g	+	0
2475	ChrC_C_glabrata_CBS138	85722	85922	85822	85852	85792	85870	60	1856	886	0.0734865	-176.852	0.0576	1700	380	-2.16146	-535.418	0.0067	46.0343	52.1726	0.180583	-133.449	0.1217		85702	88535	CAGL0C00759g	-	0
2476	ChrC_C_glabrata_CBS138	87352	87552	87452	87482	87422	87480	60	702	434	-0.569366	-31.8371	0.3499	702	406	-0.789991	-40.0807	0.2968	54.6265	57.5847	0.076085	-15.3528	0.5668		85702	88535	CAGL0C00759g	-	0
2477	ChrC_C_glabrata_CBS138	88302	88502	88402	88432	88372	88350	60	614	1426	1.40094	-171.298	0.0595	402	1268	1.65729	-258.782	0.0311	54.0317	49.8188	-0.117118	-47.3296	0.3153		85702	88535	CAGL0C00759g	-	0
2478	ChrC_C_glabrata_CBS138	94292	94492	94392	94422	94362	94430	60	74	6	-2.22239	-53.6034	0.2362	74	0	-6.20945	-109.823	0.109	48.8088	50.9493	0.0619211	-1.15025	0.9553		93789	94019	CAGL0C00792g	+	274
2479	ChrC_C_glabrata_CBS138	94522	94722	94622	94652	94592	94720	60	118	58	-0.785875	-11.8036	0.5572	90	268	1.57424	-51.6118	0.2428	60.1102	65.0025	0.112885	-6.18965	0.7407		93789	94019	CAGL0C00792g	+	504
2480	ChrC_C_glabrata_CBS138	103372	103572	103472	103502	103442	103560	60	920	118	-0.687213	-474.963	0.0086	532	1948	1.8725	-485.552	0.0082	58.4694	78.6422	0.427623	-425.942	0.0184		105184	108756	CAGL0C00825g	+	-1613
2481	ChrC_C_glabrata_CBS138	104972	105172	105072	105102	105042	104980	60	6	8	1	-0.815983	0.923	8	0	-3	-5.94877	0.6747	77.1414	37.3875	-1.04495	-26.8328	0.4436		105184	108756	CAGL0C00825g	+	-13
2482	ChrC_C_glabrata_CBS138	107742	107942	107842	107872	107812	107760	60	2708	1174	-0.51359	-318.976	0.0222	48	982	4.35462	-884.828	0.0016	48.4531	57.1404	0.237924	-357.566	0.0257		105184	108756	CAGL0C00825g	+	0
2483	ChrC_C_glabrata_CBS138	110872	111072	110972	110942	111002	110940	60	64	22	1.45943	-13.0388	0.5379	64	0	-6	-91.344	0.1384	42.2587	51.4817	0.28481	-10.3419	0.6433		109565	109999	CAGL0C00836g	+	874
2484	ChrC_C_glabrata_CBS138	116052	116252	116152	116122	116182	116120	60	4208	2538	0.292668	-200.768	0.0471	4208	2234	-0.913506	-302.029	0.024	48.6772	57.1987	0.232738	-617.449	0.0088		114114	119136	CAGL0C00847g	+	0
2485	ChrC_C_glabrata_CBS138	132242	132442	132342	132372	132312	132270	60	2668	2470	0.498806	-4.40005	0.7203	374	2050	2.45451	-789.538	0.0022	49.7308	51.5386	0.0515134	-27.0172	0.4417		132072	133394	CAGL0C00946g	+	0
2486	ChrC_C_glabrata_CBS138	137902	138102	138002	137972	138032	137970	60	28	6	-0.736966	-10.8899	0.5705	28	0	-4.80735	-31.3661	0.3521	33.4319	43.3974	0.376383	-5.17971	0.7709		133989	137717	CAGL0C00968g	+	186
2487	ChrC_C_glabrata_CBS138	140192	140392	140292	140322	140262	140230	60	8	18	2.16993	-3.18684	0.7675	0	16	4	-14.9606	0.5092	50.7445	35.8777	-0.500163	-7.94076	0.6937		133989	137717	CAGL0C00968g	+	2476
2488	ChrC_C_glabrata_CBS138	140422	140622	140522	140492	140552	140470	60	10	10	0.321928	-0.379905	0.9785	6	0	-2.58496	-4.07966	0.7304	49.7575	40.025	-0.314012	-4.4098	0.7928		133989	137717	CAGL0C00968g	+	2706
2489	ChrC_C_glabrata_CBS138	153262	153462	153362	153332	153392	153420	60	952	1018	0.315565	-1.787	0.8466	612	874	0.514102	-22.9819	0.4162	55.7517	57.7319	0.050354	-12.4572	0.6093		152699	153646	CAGL0C01155g	+	0
2490	ChrC_C_glabrata_CBS138	153742	153942	153842	153872	153812	153780	60	1368	1518	0.339137	-4.50319	0.717	876	1370	0.645173	-53.2562	0.2377	53.2439	57.0045	0.0984583	-55.7847	0.2785		152699	153646	CAGL0C01155g	+	97
2491	ChrC_C_glabrata_CBS138	182512	182712	182612	182582	182642	182550	60	1548	1376	0.152469	-5.59687	0.6832	1096	238	-2.20321	-356.756	0.0163	49.1121	49.8739	0.0222074	-4.11012	0.8029		180118	182609	CAGL0C01375g	+	0
2492	ChrC_C_glabrata_CBS138	182712	182912	182812	182842	182782	182850	60	976	836	0.302218	-5.96589	0.6739	976	702	-0.47541	-22.1721	0.4224	58.8964	61.6078	0.064933	-19.8994	0.51		182180	184928	CAGL0C01397g	-	0
2493	ChrC_C_glabrata_CBS138	183302	183502	183402	183432	183372	183470	60	1738	1356	0.110521	-22.9127	0.4172	1360	288	-2.23947	-453.813	0.0096	52.7512	52.8196	0.00186979	-0.861689	0.9789		182180	184928	CAGL0C01397g	-	0
2494	ChrC_C_glabrata_CBS138	190572	190772	190672	190642	190702	190580	60	2582	2720	0.511545	-2.46668	0.8013	1490	690	-1.11064	-152.778	0.0722	51.817	56.1607	0.116135	-136.759	0.119		189068	190720	CAGL0C01435g	+	0
2495	ChrC_C_glabrata_CBS138	192522	192722	192622	192592	192652	192660	60	1650	1700	0.806507	-0.969422	0.9069	938	1682	0.842518	-105.392	0.115	55.861	56.3506	0.0125894	-2.61935	0.8582		190047	193782	CAGL0C01441g	-	0
2496	ChrC_C_glabrata_CBS138	201202	201402	201302	201272	201332	201320	60	588	1378	1.41155	-168.689	0.0609	526	1418	1.43072	-225.534	0.0387	56.7423	58.3103	0.0393272	-7.21297	0.714		198803	201264	CAGL0C01507g	+	0
2497	ChrC_C_glabrata_CBS138	203662	203862	203762	203732	203792	203830	60	4374	3272	0.547963	-74.5664	0.1728	268	2436	3.18421	-1396.46	0.0003	50.4645	51.5033	0.0293973	-13.4084	0.5947		201757	203624	CAGL0C01551g	-	-39
2498	ChrC_C_glabrata_CBS138	205812	206012	205912	205882	205942	206010	60	532	398	0.332844	-10.1533	0.5823	118	410	1.79684	-97.0569	0.1275	47.2517	61.0511	0.369651	-222.889	0.0623		205879	207819	CAGL0C01595g	+	0
2499	ChrC_C_glabrata_CBS138	210732	210932	210832	210802	210862	210800	60	1466	842	0.254152	-83.8988	0.1536	1466	694	-1.07888	-142.874	0.0798	52.0669	57.0234	0.131185	-73.3467	0.2229		209307	211075	CAGL0C01639g	+	0
2500	ChrC_C_glabrata_CBS138	217142	217342	217242	217272	217212	217280	60	1978	1132	-0.442182	-113.936	0.1047	1922	762	-1.33475	-270.699	0.0284	52.6095	53.3175	0.0192853	-3.56912	0.8222		215708	217152	CAGL0C01705g	-	0
2501	ChrC_C_glabrata_CBS138	230602	230802	230702	230672	230732	230640	60	5373.41	5724	0.550593	-5.97321	0.6738	5081.41	2274	-1.16	-557.355	0.0061	56.586	54.5481	-0.0529161	-61.9667	0.2584		229851	233169	CAGL0C01881g	+	0
2502	ChrC_C_glabrata_CBS138	236562	236762	236662	236692	236632	236730	60	1720	1764	0.270907	-0.848425	0.9202	1588	1174	-0.435779	-30.0706	0.3609	57.7026	55.3386	-0.0603504	-29.2485	0.4245		236504	237954	CAGL0C01925g	-	0
2503	ChrC_C_glabrata_CBS138	237122	237322	237222	237192	237252	237320	60	1898	1766	0.360005	-3.04172	0.7741	1982	1300	-0.608445	-68.6042	0.187	53.6654	57.4019	0.0971057	-69.6006	0.2327		236504	237954	CAGL0C01925g	-	0
2504	ChrC_C_glabrata_CBS138	237542	237742	237642	237612	237672	237540	60	2248	2494	0.327144	-6.79646	0.6528	618	1306	1.07948	-127.601	0.0928	52.4595	54.9539	0.0670186	-42.8199	0.34		236504	237954	CAGL0C01925g	-	0
2505	ChrC_C_glabrata_CBS138	244362	244562	244462	244432	244492	244360	60	9686.1	9232.83	0.157618	-5.8545	0.6776	8646.83	5299.71	-0.706258	-386.714	0.0135	58.9335	56.3523	-0.064612	-175.393	0.0881		243324	245145	CAGL0C02013g	-	0
2506	ChrC_C_glabrata_CBS138	259232	259432	259332	259362	259302	259270	60	1952	2198	0.438418	-7.65101	0.6328	1304	2070	0.666687	-84.592	0.1526	59.4054	57.5271	-0.0463533	-22.0091	0.4858		258240	260505	CAGL0C02211g	+	0
2507	ChrC_C_glabrata_CBS138	278132	278332	278232	278202	278262	278140	60	952	772	0.0302146	-9.74585	0.5898	600	216	-1.47393	-101.489	0.1205	53.7582	53.4642	-0.00791201	-1.32662	0.9398		277311	280633	CAGL0C02431g	-	0
2508	ChrC_C_glabrata_CBS138	284282	284482	284382	284352	284412	284460	60	814	726	0.448543	-3.20387	0.767	148	622	2.07132	-184.282	0.0542	52.0641	59.2789	0.187231	-107.349	0.1573		282729	283382	CAGL0C02497g	+	901
2509	ChrC_C_glabrata_CBS138	289162	289362	289262	289232	289292	289230	60	664	250	-0.789103	-103.92	0.1174	664	202	-1.71683	-144.693	0.0783	53.5971	67.3159	0.328792	-197.01	0.0733		289229	292513	CAGL0C02541g	+	0
2510	ChrC_C_glabrata_CBS138	298962	299162	299062	299092	299032	299020	60	1196	1098	0.352469	-2.77743	0.7878	812	1066	0.392656	-17.1069	0.4826	57.7544	59.7505	0.0490218	-14.5727	0.5791		296909	299301	CAGL0C02585g	+	0
2511	ChrC_C_glabrata_CBS138	307042	307242	307142	307172	307112	307180	60	1966	738	-0.466876	-305.54	0.0236	1986	610	-1.70298	-422.934	0.0118	50.7485	58.315	0.200502	-181.678	0.0832		304360	307490	CAGL0C02673g	+	0
2512	ChrC_C_glabrata_CBS138	307442	307642	307542	307572	307512	307470	60	1214	1210	0.174702	-0.350012	0.9841	674	1192	0.822564	-72.019	0.1786	54.6043	55.6425	0.0271739	-5.47594	0.7605		304360	307490	CAGL0C02673g	+	0
2513	ChrC_C_glabrata_CBS138	318322	318522	318422	318452	318392	318490	60	1110	1444	0.374322	-21.3771	0.4315	1078	584	-0.884317	-74.2732	0.1737	58.2021	52.9693	-0.135917	-101.517	0.1675		318089	319311	CAGL0C02871g	+	0
2514	ChrC_C_glabrata_CBS138	325072	325272	325172	325202	325142	325170	60	894	1498	0.543197	-75.3176	0.1712	856	1438	0.748381	-73.0129	0.1764	59.9068	58.556	-0.032903	-7.69019	0.7007		323703	325886	CAGL0C02937g	+	0
2515	ChrC_C_glabrata_CBS138	327182	327382	327282	327312	327252	327310	60	1484	970	0.0270232	-52.5227	0.2395	1484	702	-1.07995	-144.858	0.078	50.1783	55.2289	0.138361	-80.1888	0.2068		325329	328307	CAGL0C02959g	-	0
2516	ChrC_C_glabrata_CBS138	333372	333572	333472	333442	333502	333370	60	2290	2378	0.4391	-1.48409	0.8671	796	1460	0.875128	-98.1545	0.1255	52.1051	55.6502	0.0949605	-83.2582	0.1995		331768	333457	CAGL0C03025g	+	0
2517	ChrC_C_glabrata_CBS138	344412	344612	344512	344482	344542	344540	60	4210	4898	0.658064	-24.6455	0.4013	3104	4898	0.658064	-193.162	0.0499	54.5553	54.2683	-0.00761029	-2.52964	0.8631		343838	345528	CAGL0C03179g	-	0
2518	ChrC_C_glabrata_CBS138	358672	358872	358772	358742	358802	358870	60	1402	2286	0.944291	-103.346	0.1178	388	1506	1.95659	-403.931	0.0126	56.6769	55.0279	-0.0425962	-15.7074	0.5612		356454	360720	CAGL0C03267g	-	0
2519	ChrC_C_glabrata_CBS138	360072	360272	360172	360202	360142	360110	60	1364	1110	0.546488	-13.0903	0.5369	420	880	1.06711	-84.8226	0.1521	60.6354	59.8003	-0.0200057	-3.89151	0.8096		356454	360720	CAGL0C03267g	-	0
2520	ChrC_C_glabrata_CBS138	361132	361332	361232	361202	361262	361290	60	1450	1108	0.521285	-22.3468	0.4217	142	920	2.69574	-411.319	0.0122	44.1697	52.1401	0.239334	-235.518	0.0573		356454	360720	CAGL0C03267g	-	-413
2521	ChrC_C_glabrata_CBS138	362992	363192	363092	363062	363122	363110	60	972	1322	0.980489	-26.0908	0.3894	658	1362	1.04957	-126.579	0.0935	55.7445	57.1723	0.036489	-7.81354	0.6968		362331	367869	CAGL0C03289g	+	0
2522	ChrC_C_glabrata_CBS138	371752	371952	371852	371882	371822	371820	60	2292	4476	1.41719	-354.768	0.0165	1676	4476	1.41719	-695.957	0.0036	59.3845	51.5923	-0.202931	-489.052	0.0139		371549	372651	CAGL0C03355g	+	0
2523	ChrC_C_glabrata_CBS138	372372	372572	372472	372502	372442	372540	60	9318.1	9038.54	0.122774	-2.77301	0.7882	6177.27	4616	-0.420326	-105.354	0.1151	55.3237	55.4639	0.00365203	-1.82131	0.9026		371549	372651	CAGL0C03355g	+	0
2524	ChrC_C_glabrata_CBS138	375912	376112	376012	376042	375982	376040	60	8916.39	6483.27	0.121928	-179.188	0.0571	8916.39	5319.85	-0.745073	-440.013	0.0103	50.6279	55.1258	0.122796	-413.072	0.0201		375329	376984	CAGL0C03399g	+	0
2525	ChrC_C_glabrata_CBS138	381002	381202	381102	381072	381132	381130	60	3246	4158	0.567375	-52.7173	0.2389	2806	4158	0.567375	-124.899	0.0943	57.5508	57.1606	-0.00981658	-3.16303	0.8355		380189	381823	CAGL0C03443g	+	0
2526	ChrC_C_glabrata_CBS138	382962	383162	383062	383032	383092	383160	60	1140	1116	0.281771	-0.63647	0.9429	1314	854	-0.621657	-47.8156	0.2598	57.2586	60.0722	0.0692068	-24.9446	0.4599		382674	384277	CAGL0C03487g	-	0
2527	ChrC_C_glabrata_CBS138	383282	383482	383382	383412	383352	383320	60	3120	3280	0.291463	-2.66343	0.7917	2210	3256	0.559054	-95.519	0.1305	54.2428	57.3516	0.0804032	-86.5808	0.1943		382674	384277	CAGL0C03487g	-	0
2528	ChrC_C_glabrata_CBS138	412412	412612	412512	412542	412482	412550	60	6383.71	6213.56	0.799615	-1.80007	0.8457	6085.71	2766	-1.13762	-644.502	0.0047	47.6146	48.4877	0.0262146	-14.9873	0.573		411500	412339	CAGL0C03850g	-	-74
2529	ChrC_C_glabrata_CBS138	412572	412772	412672	412702	412642	412570	60	960	1790	0.692002	-125.84	0.094	4292	2370	-0.856763	-274.367	0.0279	65.4439	61.4535	-0.0907628	-52.3235	0.2943		411500	412339	CAGL0C03850g	-	-234
2530	ChrC_C_glabrata_CBS138	414772	414972	414872	414842	414902	414910	60	5912	6516.63	0.937744	-14.2882	0.5193	2966	6144.63	1.05081	-565.36	0.0059	52.9445	54.7963	0.0495995	-58.1496	0.2709		414285	417159	CAGL0C03894g	-	0
2531	ChrC_C_glabrata_CBS138	418252	418452	418352	418382	418322	418410	60	2764	2246	0.268956	-25.6372	0.3933	2444	946	-1.36933	-359.162	0.016	48.5284	52.558	0.115083	-118.944	0.1423		417681	419567	CAGL0C03916g	-	0
2532	ChrC_C_glabrata_CBS138	427642	427842	427742	427772	427712	427770	60	5947.71	5839.27	0.52573	-1.1043	0.8946	5947.71	3853.85	-0.626032	-213.411	0.043	50.0113	51.4446	0.0407654	-34.6443	0.3862		425601	427490	CAGL0C03982g	-	-153
2533	ChrC_C_glabrata_CBS138	436712	436912	436812	436842	436782	436770	60	1156	1464	0.861064	-17.8331	0.4722	770	1434	0.897115	-100.807	0.1218	57.1293	52.5623	-0.120202	-74.3095	0.2199		437322	438189	CAGL0C04092g	-	411
2534	ChrC_C_glabrata_CBS138	446452	446652	446552	446522	446582	446590	60	1404	1262	1.12657	-4.39679	0.7203	480	1234	1.36224	-180.715	0.0556	54.0148	57.0549	0.0789976	-34.1419	0.3897		446359	447721	CAGL0C04235g	+	0
2535	ChrC_C_glabrata_CBS138	454962	455162	455062	455032	455092	455070	60	1148	1578	1.00917	-32.8533	0.3419	682	1574	1.20659	-186.433	0.0532	58.1827	57.8876	-0.00733578	-1.50642	0.9262		452271	455568	CAGL0C04323g	+	0
2536	ChrC_C_glabrata_CBS138	460652	460852	460752	460722	460782	460850	60	2182	2648	0.515819	-21.6635	0.4291	450	2000	2.152	-625.066	0.005	54.2949	57.7035	0.0878414	-79.6017	0.2079		460544	462449	CAGL0C04433g	-	0
2537	ChrC_C_glabrata_CBS138	465502	465702	465602	465632	465572	465560	60	4793.85	6299.27	0.715581	-95.0986	0.1314	3854	6449.41	0.742812	-317.01	0.0227	55.7	52.637	-0.0815986	-134.401	0.1213		464402	466803	CAGL0C04477g	+	0
2538	ChrC_C_glabrata_CBS138	468852	469052	468952	468922	468982	469010	60	710	772	1.00749	-1.99098	0.8323	108	666	2.62449	-286.362	0.0262	51.5964	56.5105	0.131246	-48.5633	0.3098		467696	468910	CAGL0C04543g	+	0
2539	ChrC_C_glabrata_CBS138	469292	469492	469392	469422	469362	469320	60	2956	2334	0.349385	-34.7284	0.329	740	2044	1.4658	-337.894	0.0185	50.9725	55.3886	0.119868	-142.98	0.1121		468940	470160	CAGL0C04565g	+	0
2540	ChrC_C_glabrata_CBS138	480992	481192	481092	481122	481062	481050	60	7365.12	6591.71	0.806088	-20.3782	0.4422	3432	6263.85	0.868001	-408.842	0.0123	52.8559	55.7002	0.0756194	-143.928	0.1113		480674	481659	CAGL0C04785g	-	0
2541	ChrC_C_glabrata_CBS138	496292	496492	496392	496422	496362	496440	60	1172	896	0.423651	-18.2416	0.4677	1120	626	-0.839264	-70.2423	0.1834	56.5105	58.9138	0.0600864	-17.6309	0.5364		494847	496749	CAGL0C04933g	+	0
2542	ChrC_C_glabrata_CBS138	498432	498632	498532	498502	498562	498490	60	2100	1738	0.4458	-16.727	0.4872	2128	1278	-0.73561	-103.963	0.1171	51.28	56.6307	0.143189	-150.997	0.1046		496710	498839	CAGL0C04961g	-	0
2543	ChrC_C_glabrata_CBS138	499112	499312	499212	499242	499182	499310	60	2196	2064	0.16417	-2.71492	0.7897	1316	596	-1.14278	-142.067	0.0806	56.0549	55.1067	-0.0246104	-7.36901	0.7104		498929	500510	CAGL0C04983g	-	0
2544	ChrC_C_glabrata_CBS138	514952	515152	515052	515082	515022	515080	60	2344	1808	-0.020599	-33.0852	0.3397	2344	1542	-0.60417	-79.8084	0.1609	52.9927	57.2526	0.111548	-104.504	0.1627		513616	515568	CAGL0C05071g	+	0
2545	ChrC_C_glabrata_CBS138	521952	522152	522052	522022	522082	522150	60	9742.73	9086.83	0.113639	-11.2805	0.5654	8215.71	5590.78	-0.555335	-235.36	0.0363	57.669	56.4378	-0.0311336	-41.8465	0.3442		520528	523217	CAGL0C05137g	-	0
2546	ChrC_C_glabrata_CBS138	528452	528652	528552	528582	528522	528450	60	1600	1328	-0.0925661	-12.6685	0.5441	1608	1010	-0.670912	-66.8277	0.1914	56.0107	56.5757	0.0144802	-2.86143	0.848		528012	530911	CAGL0C05181g	-	0
2547	ChrC_C_glabrata_CBS138	533362	533562	533462	533492	533432	533550	60	1854	1454	-0.0847755	-23.4408	0.4119	1626	814	-0.998227	-137.964	0.084	56.7698	57.0853	0.00799444	-1.77166	0.9056		531906	534826	CAGL0C05225g	+	0
2548	ChrC_C_glabrata_CBS138	540582	540782	540682	540652	540712	540650	60	1472	732	-0.590209	-127.211	0.0931	1472	598	-1.29956	-198.431	0.0479	58.5602	58.1151	-0.011008	-1.84027	0.9008		539869	542563	CAGL0C05313g	+	0
2549	ChrC_C_glabrata_CBS138	540902	541102	541002	540972	541032	540950	60	1490	1646	0.385541	-4.48203	0.7177	1328	732	-0.85934	-86.5699	0.1486	55.572	53.4712	-0.0555957	-20.5209	0.5024		539869	542563	CAGL0C05313g	+	0
2550	ChrC_C_glabrata_CBS138	545202	545402	545302	545272	545332	545340	60	1010	1108	0.642067	-2.95034	0.7792	696	1108	0.670799	-46.5062	0.2653	62.254	57.3873	-0.117435	-66.7596	0.2411		544066	545796	CAGL0C05357g	+	0
2551	ChrC_C_glabrata_CBS138	548622	548822	548722	548752	548692	548750	60	2148	1246	-0.533895	-118.229	0.1007	2148	1100	-0.96549	-171.202	0.0596	47.7286	52.9874	0.150796	-125.652	0.1322		545643	548309	CAGL0C05379g	-	-314
2552	ChrC_C_glabrata_CBS138	555502	555702	555602	555632	555572	555680	60	1214	1642	0.42621	-31.0354	0.3543	1038	564	-0.880039	-70.9633	0.181	59.2468	56.6191	-0.0654486	-29.082	0.4258		551072	555880	CAGL0C05445g	+	0
2553	ChrC_C_glabrata_CBS138	560672	560872	560772	560742	560802	560730	60	1240	1262	0.364858	-0.584167	0.948	1172	818	-0.5188	-30.8699	0.3556	55.6328	54.7376	-0.0234035	-4.45124	0.7911		560593	564951	CAGL0C05489g	+	0
2554	ChrC_C_glabrata_CBS138	560872	561072	560972	560942	561002	561070	60	1228	842	-0.34302	-35.2232	0.3267	912	424	-1.10497	-93.3638	0.1351	58.7692	55.7305	-0.0765916	-27.2475	0.4403		560593	564951	CAGL0C05489g	+	0
2555	ChrC_C_glabrata_CBS138	562882	563082	562982	563012	562952	562950	60	2594	2660	0.35762	-1.01675	0.9029	2076	2660	0.35762	-34.2965	0.3315	56.8523	57.3754	0.013215	-3.68924	0.8177		560593	564951	CAGL0C05489g	+	0
2556	ChrC_C_glabrata_CBS138	567652	567852	567752	567782	567722	567790	60	4355.85	2720	0.150825	-182.173	0.0549	4314	2144	-1.00872	-369.772	0.0149	52.7705	58.8265	0.156735	-326.212	0.0319		565900	567506	CAGL0C05533g	-	-147
2557	ChrC_C_glabrata_CBS138	573752	573952	573852	573822	573882	573850	60	746	988	0.573328	-16.8693	0.4854	590	928	0.65341	-37.3868	0.3126	60.6182	58.2946	-0.0563873	-14.6196	0.5783		572147	575335	CAGL0C05599g	-	0
2558	ChrC_C_glabrata_CBS138	586552	586752	586652	586682	586622	586680	60	1114	692	-0.475265	-48.7901	0.2556	1114	398	-1.48491	-189.184	0.0522	55.9127	52.3344	-0.0954155	-30.9203	0.411		589016	591160	CAGL0C05643g	+	-2265
2559	ChrD_C_glabrata_CBS138	22902	23102	23002	22972	23032	22950	60	1030	826	0.530127	-11.4453	0.5626	1016	602	-0.755065	-52.8786	0.2384	54.7557	57.2758	0.0649168	-17.8168	0.5343		26667	27757	CAGL0D00154g	-	3566
2560	ChrD_C_glabrata_CBS138	23902	24102	24002	23972	24032	23960	60	1374	1036	-0.23349	-23.1847	0.4144	1302	772	-0.754057	-67.1648	0.1907	55.5913	55.5598	-0.000818259	-0.757818	0.9906		26667	27757	CAGL0D00154g	-	2566
2561	ChrD_C_glabrata_CBS138	25202	25402	25302	25272	25332	25360	60	746	826	0.34127	-2.73267	0.7892	486	788	0.697239	-35.8808	0.322	57.8281	56.0532	-0.0449748	-8.75972	0.6748		26667	27757	CAGL0D00154g	-	1266
2562	ChrD_C_glabrata_CBS138	29982	30182	30082	30112	30052	30010	60	804	776	0.47063	-0.814784	0.9232	400	612	0.613532	-22.4833	0.4201	54.2982	56.5228	0.0579284	-12.6197	0.6069		26667	27757	CAGL0D00154g	-	-2226
2563	ChrD_C_glabrata_CBS138	30882	31082	30982	30952	31012	31020	60	1418	1564	0.689184	-4.19429	0.7269	920	1574	0.77473	-84.9058	0.1518	53.3974	55.041	0.0437385	-13.0616	0.5998		33357	35044	CAGL0D00176g	+	-2276
2564	ChrD_C_glabrata_CBS138	34932	35132	35032	35002	35062	35000	60	598	470	0.169158	-8.20051	0.6223	598	386	-0.631545	-23.1506	0.4145	53.0906	59.9189	0.174555	-66.7384	0.2411		33357	35044	CAGL0D00176g	+	0
2565	ChrD_C_glabrata_CBS138	38312	38512	38412	38442	38382	38360	60	674	914	0.536842	-18.1168	0.4689	572	884	0.628031	-33.2388	0.3385	59.6909	57.691	-0.0491659	-10.682	0.6382		37077	38699	CAGL0D00198g	+	0
2566	ChrD_C_glabrata_CBS138	56072	56272	56172	56142	56202	56210	60	816	1066	1.94947	-16.5603	0.4896	216	1042	2.27025	-355.881	0.0164	52.3537	55.8078	0.0921736	-30.49	0.4138		55505	57004	CAGL0D00374g	+	0
2567	ChrD_C_glabrata_CBS138	62602	62802	62702	62672	62732	62660	60	1046	568	0.602853	-71.625	0.1793	1024	406	-1.33466	-145.11	0.0777	42.5107	51.8439	0.28635	-187.181	0.079		61974	62528	CAGL0D00440g	-	-75
2568	ChrD_C_glabrata_CBS138	65372	65572	65472	65502	65442	65400	60	2328	2932	0.703888	-32.967	0.3409	1414	2492	0.817522	-147.089	0.0761	57.0124	56.3908	-0.0158159	-4.6271	0.7855		64677	67648	CAGL0D00462g	+	0
2569	ChrD_C_glabrata_CBS138	67292	67492	67392	67422	67362	67430	60	870	744	0.0195226	-5.51133	0.6853	874	480	-0.864599	-58.1507	0.2188	54.0573	54.8562	0.0211648	-2.98135	0.8426		64677	67648	CAGL0D00462g	+	0
2570	ChrD_C_glabrata_CBS138	80812	81012	80912	80942	80882	80960	60	1058	664	-0.02584	-44.6276	0.2733	1030	536	-0.942339	-79.5131	0.1612	53.4005	58.3321	0.127438	-57.7944	0.2715		80827	82449	CAGL0D00550g	+	0
2571	ChrD_C_glabrata_CBS138	89552	89752	89652	89622	89682	89590	60	1100	1034	0.252469	-1.6967	0.8522	1000	620	-0.68966	-44.2659	0.2752	59.6796	55.3404	-0.108906	-54.9459	0.2815		87953	90872	CAGL0D00616g	+	0
2572	ChrD_C_glabrata_CBS138	93862	94062	93962	93932	93992	93860	60	2750	2516	0.0947924	-5.69274	0.6806	922	1616	0.809589	-94.3171	0.1331	52.1778	57.0985	0.130016	-175.779	0.088		90352	94667	CAGL0D00638g	-	0
2573	ChrD_C_glabrata_CBS138	96372	96572	96472	96442	96502	96570	60	1288	1438	0.350297	-4.72281	0.7089	1082	798	-0.43924	-21.2004	0.4325	58.205	55.871	-0.0590442	-22.5058	0.4803		94577	98971	CAGL0D00660g	+	0
2574	ChrD_C_glabrata_CBS138	103792	103992	103892	103922	103862	103990	60	390	384	0.466021	-0.435088	0.9695	280	62	-2.17509	-90.8298	0.1397	53.2518	48.8063	-0.125762	-24.4487	0.4644		103002	103625	CAGL0D00726g	-	-168
2575	ChrD_C_glabrata_CBS138	129652	129852	129752	129722	129782	129800	60	2142	1852	0.27744	-10.6527	0.5736	1200	1800	0.584963	-58.1154	0.2188	55.1977	58.0521	0.0727418	-47.1272	0.3159		128094	132797	CAGL0D01012g	+	0
2576	ChrD_C_glabrata_CBS138	130452	130652	130552	130582	130522	130600	60	932	568	-0.389412	-44.0534	0.2763	870	276	-1.65635	-178.023	0.0574	59.2527	58.1148	-0.0279774	-4.19244	0.8002		128094	132797	CAGL0D01012g	+	0
2577	ChrD_C_glabrata_CBS138	142492	142692	142592	142622	142562	142490	60	1842	1894	0.110788	-0.954783	0.9083	1188	1504	0.34027	-18.2387	0.4677	57.5972	57.2358	-0.00908244	-2.07174	0.8877		141580	143323	CAGL0D01122g	+	0
2578	ChrD_C_glabrata_CBS138	144812	145012	144912	144942	144882	144850	60	1172	1334	0.667297	-5.77501	0.6787	592	1102	0.896455	-77.7527	0.1657	55.8703	53.8086	-0.0542427	-16.3738	0.5512		144241	145217	CAGL0D01166g	-	0
2579	ChrD_C_glabrata_CBS138	150052	150252	150152	150182	150122	150190	60	3888	3813.85	0.440679	-0.944549	0.9093	3769.85	2234	-0.754879	-191.485	0.0507	52.1003	52.78	0.0187016	-6.62636	0.729		148277	150528	CAGL0D01232g	-	0
2580	ChrD_C_glabrata_CBS138	150452	150652	150552	150522	150582	150650	60	4196	2814	-0.156303	-129.761	0.0913	208	1616	2.95777	-830.198	0.002	49.7904	56.4602	0.181364	-410.739	0.0204		148277	150528	CAGL0D01232g	-	0
2581	ChrD_C_glabrata_CBS138	152992	153192	153092	153122	153062	153170	60	6961.56	6186.49	0.229423	-21.651	0.4291	5709.85	3663.85	-0.640092	-213.508	0.0429	57.5271	56.4598	-0.027018	-22.3736	0.4817		152157	153735	CAGL0D01276g	+	0
2582	ChrD_C_glabrata_CBS138	175722	175922	175822	175792	175852	175890	60	2554	2784	0.622765	-5.46495	0.6868	1040	2286	1.13624	-242.937	0.0347	51.8259	55.9254	0.109831	-121.588	0.1386		174516	177056	CAGL0D01540g	+	0
2583	ChrD_C_glabrata_CBS138	181872	182072	181972	181942	182002	181870	60	1684	1568	-0.113211	-2.74423	0.7888	1546	1068	-0.533629	-42.4014	0.285	59.5376	55.5382	-0.100319	-72.7177	0.225		181640	182847	CAGL0D01650g	-	0
2584	ChrD_C_glabrata_CBS138	197502	197702	197602	197572	197632	197640	60	3932	4212	0.535471	-5.31524	0.6912	2778	4096	0.560169	-120.181	0.0986	56.6002	56.4954	-0.0026731	-1.15636	0.9547		192837	197809	CAGL0D01782g	+	0
2585	ChrD_C_glabrata_CBS138	223192	223392	223292	223262	223322	223280	60	248	92	-0.453718	-40.8849	0.2929	226	28	-3.01282	-121.409	0.0974	46.7922	53.0787	0.181866	-15.3793	0.5664		220289	223983	CAGL0D02068g	-	0
2586	ChrD_C_glabrata_CBS138	238742	238942	238842	238812	238872	238750	60	36	16	1	-5.30301	0.6913	68	192	1.4975	-34.5068	0.33	71.2128	78.7401	0.144962	-6.49898	0.7328		237956	239107	CAGL0D02222g	-	0
2587	ChrD_C_glabrata_CBS138	243182	243382	243282	243312	243252	243320	60	2248	2002	0.134336	-7.48985	0.6371	2208	1630	-0.437868	-41.6412	0.2884	52.9894	57.2915	0.112618	-107.143	0.158		241554	244072	CAGL0D02266g	+	0
2588	ChrD_C_glabrata_CBS138	249742	249942	249842	249872	249812	249880	60	1572	1118	-0.278437	-37.1124	0.3139	1492	716	-1.05922	-140.742	0.0814	52.0793	53.5511	0.040206	-9.83391	0.652		249317	252110	CAGL0D02332g	+	0
2589	ChrD_C_glabrata_CBS138	259882	260082	259982	260012	259952	259940	60	3822	3935.85	0.568508	-1.47296	0.8681	2458	3725.85	0.600086	-124.175	0.0951	57.8543	53.5976	-0.110257	-186.416	0.0797		260045	262847	CAGL0D02464g	+	0
2590	ChrD_C_glabrata_CBS138	260402	260602	260502	260472	260532	260400	60	2648	2370	0.0736802	-8.01305	0.6257	2250	2804	0.317561	-28.9688	0.3684	58.3521	57.4605	-0.0222122	-7.50423	0.706		260045	262847	CAGL0D02464g	+	0
2591	ChrD_C_glabrata_CBS138	272882	273082	272982	273012	272952	272950	60	1204	1324	0.800832	-3.50725	0.7552	760	1324	0.800832	-76.0727	0.1694	54.9453	54.7104	-0.00618009	-1.29166	0.9437		272537	275902	CAGL0D02574g	+	0
2592	ChrD_C_glabrata_CBS138	273582	273782	273682	273652	273712	273750	60	750	810	0.326388	-1.84185	0.8429	532	754	0.503138	-19.252	0.4566	59.2345	56.7178	-0.0626362	-15.7182	0.5611		272537	275902	CAGL0D02574g	+	0
2593	ChrD_C_glabrata_CBS138	275892	276092	275992	275962	276022	275940	60	1322	866	-0.421686	-46.515	0.2653	1292	484	-1.41653	-202.199	0.0468	58.0523	56.9373	-0.0279785	-5.44382	0.761		272537	275902	CAGL0D02574g	+	0
2594	ChrD_C_glabrata_CBS138	290062	290262	290162	290132	290192	290230	60	2274	2500	0.445362	-5.83797	0.678	842	1972	1.22777	-240.263	0.0355	52.6761	56.3877	0.0982313	-89.0325	0.1892		287568	289637	CAGL0D02662g	-	-426
2595	ChrD_C_glabrata_CBS138	292402	292602	292502	292532	292472	292530	60	936	548	-0.0868433	-50.8468	0.2464	936	458	-1.03116	-84.8564	0.152	53.4248	57.2173	0.0989424	-30.0179	0.4184		291925	294277	CAGL0D02684g	-	0
2596	ChrD_C_glabrata_CBS138	294832	295032	294932	294962	294902	294900	60	1192	1372	0.707819	-6.78951	0.653	840	1372	0.707819	-63.0655	0.2033	57.8412	55.9183	-0.0487785	-15.0679	0.5719		294448	298099	CAGL0D02706g	+	0
2597	ChrD_C_glabrata_CBS138	304752	304952	304852	304882	304822	304950	60	1048	1098	0.230298	-1.22013	0.8847	930	1176	0.338585	-14.3915	0.5181	58.5445	57.6698	-0.0217167	-3.9816	0.8074		304097	306091	CAGL0D02816g	+	0
2598	ChrD_C_glabrata_CBS138	307952	308152	308052	308022	308082	308020	60	2784	2796	0.086109	-0.39232	0.9767	2784	2324	-0.260549	-20.0058	0.4474	56.4175	56.4372	0.000503939	-0.755568	0.9912		306011	308757	CAGL0D02838g	-	0
2599	ChrD_C_glabrata_CBS138	309672	309872	309772	309802	309742	309710	60	1282	1302	0.460817	-0.549107	0.9523	556	1232	1.14785	-134.148	0.0876	56.1904	55.2869	-0.0233879	-4.58464	0.7869		308897	309925	CAGL0D02860g	+	0
2600	ChrD_C_glabrata_CBS138	309952	310152	310052	310082	310022	310120	60	1614	1342	0.0304194	-12.5546	0.5458	1526	710	-1.10386	-154.752	0.0708	56.9998	57.0613	0.00155518	-0.840888	0.9804		309728	312087	CAGL0D02882g	-	0
2601	ChrD_C_glabrata_CBS138	310582	310782	310682	310652	310712	310780	60	1208	1176	0.307889	-0.765728	0.9288	1698	680	-1.32023	-234.912	0.0364	56.8097	52.5923	-0.111286	-59.7715	0.265		309728	312087	CAGL0D02882g	-	0
2602	ChrD_C_glabrata_CBS138	314662	314862	314762	314792	314732	314800	60	3584	3252	0.281249	-8.32009	0.6201	3462	2436	-0.507092	-84.6821	0.1524	54.894	57.2415	0.0604117	-52.3647	0.2941		312652	315507	CAGL0D02904g	-	0
2603	ChrD_C_glabrata_CBS138	318102	318302	318202	318172	318232	318160	60	6860.19	5725.85	0.348849	-47.4623	0.2609	6887.12	4925.71	-0.48357	-152.622	0.0723	56.3107	58.2853	0.0497221	-66.4395	0.2424		317877	320136	CAGL0D02948g	+	0
2604	ChrD_C_glabrata_CBS138	319022	319222	319122	319152	319092	319150	60	9523.95	8024.83	0.273319	-58.9349	0.2158	9523.95	5384	-0.822881	-563.279	0.006	51.9146	53.2516	0.0366852	-43.2295	0.3372		317877	320136	CAGL0D02948g	+	0
2605	ChrD_C_glabrata_CBS138	319542	319742	319642	319672	319612	319610	60	4162	6195.71	0.946899	-189.183	0.0522	3214	6195.71	0.946899	-473.178	0.0086	58.6688	57.8628	-0.0199575	-10.9551	0.6342		317877	320136	CAGL0D02948g	+	0
2606	ChrD_C_glabrata_CBS138	323742	323942	323842	323812	323872	323890	60	2804	2424	0.250236	-13.6345	0.5304	1520	2282	0.586227	-73.5569	0.1754	50.3965	56.0175	0.152554	-230.378	0.0593		322327	324284	CAGL0D03014g	+	0
2607	ChrD_C_glabrata_CBS138	330582	330782	330682	330652	330712	330620	60	844	490	-0.502154	-47.2913	0.2616	758	316	-1.26227	-98.0547	0.1256	55.6701	53.2056	-0.065327	-11.9592	0.6161		330759	332936	CAGL0D03124g	-	0
2608	ChrD_C_glabrata_CBS138	333162	333362	333262	333292	333232	333290	60	6519.71	6645.12	0.29032	-1.22204	0.8847	6519.71	4517.85	-0.52917	-171.01	0.0596	58.6153	54.2316	-0.112143	-318.835	0.0333		333072	333970	CAGL0D03146g	+	0
2609	ChrD_C_glabrata_CBS138	341072	341272	341172	341202	341142	341220	60	8250.05	7060.63	0.221537	-42.8358	0.2824	7709.41	5181.85	-0.573153	-234.408	0.0366	52.6787	52.7519	0.00200314	-1.13562	0.956		340956	342751	CAGL0D03190g	+	0
2610	ChrD_C_glabrata_CBS138	352432	352632	352532	352502	352562	352570	60	1600	2354	0.948233	-69.036	0.1859	1208	2340	0.953888	-182.363	0.0549	55.2478	52.6898	-0.0683944	-35.0665	0.3835		352483	358847	CAGL0D03344g	-	0
2611	ChrD_C_glabrata_CBS138	369012	369212	369112	369142	369082	369210	60	930	1008	0.347923	-2.26189	0.8161	780	312	-1.32193	-109.166	0.1104	60.075	54.685	-0.135621	-73.9694	0.2214		367359	369360	CAGL0D03520g	+	0
2612	ChrD_C_glabrata_CBS138	369252	369452	369352	369382	369322	369250	60	594	608	0.421379	-0.56151	0.951	784	470	-0.738193	-39.5251	0.3	58.0879	55.7237	-0.0599469	-10.8057	0.6358		367359	369360	CAGL0D03520g	+	0
2613	ChrD_C_glabrata_CBS138	389712	389912	389812	389782	389842	389890	60	2258	1658	0.313685	-43.9473	0.277	394	1154	1.55038	-210.735	0.0439	49.9954	54.5549	0.125914	-115.525	0.1464		390148	391086	CAGL0D03762g	+	-237
2614	ChrD_C_glabrata_CBS138	391832	392032	391932	391962	391902	391970	60	2968	2212	0.113956	-52.2953	0.2401	2962	1630	-0.8617	-191.903	0.0504	50.6078	53.6827	0.0850966	-69.6497	0.2325		391348	392137	CAGL0D03784g	-	0
2615	ChrD_C_glabrata_CBS138	392632	392832	392732	392762	392702	392770	60	6005.71	4074	0.305794	-175.137	0.0584	5861.71	2940	-0.995505	-489.805	0.0081	48.9013	58.1751	0.250528	-744	0.0039		392263	392827	CAGL0D03806g	-	0
2616	ChrD_C_glabrata_CBS138	412452	412652	412552	412522	412582	412500	60	2564	2468	0.304786	-1.57517	0.8609	2248	1042	-1.10929	-229.051	0.038	49.2704	50.9907	0.0495131	-23.2725	0.4732		411137	412774	CAGL0D04026g	+	0
2617	ChrD_C_glabrata_CBS138	428362	428562	428462	428492	428432	428520	60	1582	1464	0.333305	-2.9573	0.779	1366	540	-1.33893	-194.001	0.0495	54.4104	51.0638	-0.091581	-48.6905	0.3096		427740	430178	CAGL0D04268g	-	0
2618	ChrD_C_glabrata_CBS138	429842	430042	429942	429972	429912	429840	60	8002.83	4032	-0.122084	-660.215	0.0043	366	2332	2.67165	-1024.5	0.0009	46.3545	55.4169	0.257616	-744	0.0039		427740	430178	CAGL0D04268g	-	0
2619	ChrD_C_glabrata_CBS138	461082	461282	461182	461212	461152	461140	60	3854	5047.71	0.684864	-74.7422	0.1725	2764	4564	0.723541	-214.387	0.0425	52.0452	52.7885	0.0204581	-8.47757	0.6808		457604	462336	CAGL0D04576g	-	0
2620	ChrD_C_glabrata_CBS138	471282	471482	471382	471412	471352	471420	60	4952	3227.85	-0.165415	-173.6	0.0587	4874	2102	-1.21334	-578.741	0.0057	54.2026	57.8991	0.0951794	-141.66	0.1137		467668	471213	CAGL0D04686g	+	70
2621	ChrD_C_glabrata_CBS138	471642	471842	471742	471772	471712	471640	60	2318	4271.56	0.687682	-287.556	0.026	4468	2274	-0.974397	-359.933	0.016	61.6099	52.1949	-0.239251	-729.567	0.0063		472085	473597	CAGL0D04708g	+	-244
2622	ChrD_C_glabrata_CBS138	472322	472522	472422	472392	472452	472370	60	6140	5888	0.309243	-3.26892	0.7651	6127.71	3744	-0.710767	-277.812	0.0273	57.1618	56.3145	-0.021547	-13.7402	0.5898		472085	473597	CAGL0D04708g	+	0
2623	ChrD_C_glabrata_CBS138	498472	498672	498572	498602	498542	498540	60	276	1234	3.71454	-389.033	0.0132	94	1234	3.71454	-887.776	0.0015	46.5676	52.688	0.17815	-42.0599	0.3434		494992	498528	CAGL0D05060g	-	0
2624	ChrD_C_glabrata_CBS138	504142	504342	504242	504272	504212	504290	60	1588	1564	0.257878	-0.573593	0.9495	1540	916	-0.749511	-78.291	0.1642	55.6854	55.2266	-0.0119366	-2.38896	0.8702		503302	505427	CAGL0D05170g	+	0
2625	ChrD_C_glabrata_CBS138	507202	507402	507302	507272	507332	507250	60	1276	628	-0.360015	-113.413	0.1051	1034	150	-2.7852	-485.697	0.0082	42.1853	44.2587	0.0692239	-13.6753	0.5911		506045	506867	CAGL0D05192g	+	336
2626	ChrD_C_glabrata_CBS138	512702	512902	512802	512832	512772	512870	60	492	92	-0.383329	-186.93	0.0531	432	2	-7.75489	-825.788	0.002	47.2261	53.0731	0.168399	-15.7519	0.5604		510405	514333	CAGL0D05258g	+	0
2627	ChrD_C_glabrata_CBS138	519182	519382	519282	519252	519312	519250	60	1556	1068	-0.175318	-44.0321	0.2763	1556	914	-0.767576	-82.5609	0.1557	53.7593	56.518	0.0721959	-27.9307	0.4359		519015	519678	CAGL0D05318g	+	0
2628	ChrD_C_glabrata_CBS138	531182	531382	531282	531252	531312	531330	60	2360	2590	1.27265	-5.83041	0.678	958	2552	1.41353	-395.973	0.0131	54.0251	55.7733	0.0459449	-22.4029	0.4811		531175	531801	CAGL0D05456g	+	0
2629	ChrD_C_glabrata_CBS138	534622	534822	534722	534752	534692	534750	60	1970	1424	-0.0845994	-42.1919	0.2861	1970	1216	-0.696052	-87.1616	0.1475	52.8849	56.2425	0.0888024	-51.5027	0.2971		531864	534753	CAGL0D05478g	+	0
2630	ChrD_C_glabrata_CBS138	536602	536802	536702	536732	536672	536730	60	1544	988	-0.428843	-59.6449	0.2139	1544	602	-1.35884	-224.658	0.039	53.9043	53.8973	-0.000186494	-0.705958	0.9974		536010	537311	CAGL0D05522g	+	0
2631	ChrD_C_glabrata_CBS138	553682	553882	553782	553752	553812	553680	60	1124	1260	0.365517	-4.49536	0.7173	1014	494	-1.03747	-92.7763	0.1356	56.1701	54.073	-0.0548957	-17.0888	0.5431		550666	554897	CAGL0D05698g	+	0
2632	ChrD_C_glabrata_CBS138	558202	558402	558302	558272	558332	558270	60	596	260	-0.445238	-70.7001	0.1821	596	184	-1.69561	-127.424	0.0929	51.0366	56.9903	0.159184	-36.8526	0.3731		556899	559700	CAGL0D05764g	+	0
2633	ChrD_C_glabrata_CBS138	559912	560112	560012	559982	560042	559910	60	1408	1188	0.280628	-9.59914	0.5936	702	200	-1.81147	-167.013	0.0621	51.5948	54.1708	0.0702883	-25.6578	0.4522		559677	561413	CAGL0D05786g	+	0
2634	ChrD_C_glabrata_CBS138	595952	596152	596052	596082	596022	596000	60	634	790	0.755344	-8.97718	0.607	540	1110	1.03953	-101.75	0.1203	70.9165	67.2186	-0.0772598	-31.7592	0.4044		596125	598455	CAGL0D06226g	-	0
2635	ChrD_C_glabrata_CBS138	603562	603762	603662	603632	603692	603620	60	5939.56	5480.78	0.314305	-9.31592	0.5997	6039.56	3974	-0.603852	-202.699	0.0468	53.7707	55.8832	0.0555966	-71.6827	0.2278		603135	605367	CAGL0D06292g	+	0
2636	ChrD_C_glabrata_CBS138	609882	610082	609982	610012	609952	610000	60	1778	882	-0.709221	-154.24	0.071	1798	776	-1.21226	-214.438	0.0425	45.3634	55.1249	0.281176	-340.857	0.0283		608508	609899	CAGL0D06336g	-	0
2637	ChrD_C_glabrata_CBS138	624822	625022	624922	624952	624892	624960	60	754	532	0.0552824	-19.252	0.4566	728	444	-0.713379	-34.6372	0.3293	53.227	57.64	0.114913	-36.3489	0.3759		624915	626033	CAGL0D06468g	+	0
2638	ChrD_C_glabrata_CBS138	631452	631652	631552	631582	631522	631530	60	1892	2492	0.577456	-39.1351	0.3021	1666	2504	0.587846	-80.9689	0.1585	60.0581	55.9208	-0.102973	-99.1496	0.1717		626863	631698	CAGL0D06512g	-	0
2639	ChrD_C_glabrata_CBS138	632052	632252	632152	632122	632182	632120	60	5804	3829.85	0.27554	-192.517	0.0501	5804	2818	-1.04238	-526.719	0.0068	48.6731	56.8017	0.222809	-744	0.0039		631908	632222	CAGL0D06534g	-	0
2640	ChrD_C_glabrata_CBS138	632692	632892	632792	632762	632822	632690	60	4343.71	4966.63	0.393119	-19.9042	0.4487	3241.85	6078.49	0.906893	-429.606	0.0111	58.8032	56.9121	-0.047161	-44.7841	0.3287		631908	632222	CAGL0D06534g	-	-471
2641	ChrD_C_glabrata_CBS138	638482	638682	638582	638612	638552	638660	60	1066	776	0.165285	-22.5421	0.4194	676	282	-1.26133	-87.5248	0.1471	52.7378	55.5415	0.07473	-21.4546	0.4914		635942	639101	CAGL0D06600g	+	0
2642	ChrD_C_glabrata_CBS138	643082	643282	643182	643152	643212	643080	60	2046	1870	0.171855	-4.54263	0.7156	1478	1100	-0.426143	-26.9616	0.3833	55.5016	56.2032	0.0181236	-4.6134	0.7858		638966	642945	CAGL0D06622g	-	-138
2643	ChrD_C_glabrata_CBS138	652142	652342	652242	652212	652272	652310	60	1392	1438	0.211399	-0.97158	0.9064	1072	1374	0.358077	-18.3735	0.466	56.8339	57.11	0.00698954	-1.5121	0.9254		651088	659262	CAGL0D06710g	-	0
2644	ChrD_C_glabrata_CBS138	654782	654982	654882	654912	654852	654910	60	2326	2006	-0.0591813	-11.8329	0.5569	2326	1710	-0.443855	-44.9015	0.2721	56.3883	57.9544	0.0395217	-17.1285	0.5425		651088	659262	CAGL0D06710g	-	0
2645	ChrD_C_glabrata_CBS138	657862	658062	657962	657992	657932	657890	60	2064	2120	0.253809	-0.969896	0.9067	210	1274	2.6009	-538.046	0.0064	54.886	47.8371	-0.19831	-274.501	0.0445		651088	659262	CAGL0D06710g	-	0
2646	ChrD_C_glabrata_CBS138	662672	662872	662772	662802	662742	662690	60	2832	2298	0.178899	-26.5671	0.3861	186	1394	2.90586	-697.558	0.0036	50.294	49.9334	-0.0103809	-2.45395	0.8672		659213	663514	CAGL0D06743g	+	0
2647	ChrD_C_glabrata_CBS138	665932	666132	666032	666002	666062	666010	60	638	14	-5.23156	-790.697	0.0022	638	0	-9.31741	-1517.44	0.0002	53.6592	73.9911	0.463525	-42.2262	0.3426		659213	663514	CAGL0D06743g	+	2419
2648	ChrE_C_glabrata_CBS138	3282	3482	3382	3412	3352	3470	60	236	454	1.01919	-36.0224	0.3205	174	26	-2.7425	-81.6529	0.1575	64.1968	56.1502	-0.193208	-56.2941	0.2767		3778	13230	CAGL0E00165g	-	297
2649	ChrE_C_glabrata_CBS138	3842	4042	3942	3972	3912	3980	60	3812.93	5353.56	0.49374	-121.73	0.097	3424	2000	-0.775683	-183.101	0.0547	56.0036	46.5832	-0.265707	-744	0.0039		3778	13230	CAGL0E00165g	-	0
2650	ChrE_C_glabrata_CBS138	40112	40312	40212	40242	40182	40240	60	768	212	-1.39102	-190.125	0.0512	768	94	-3.03037	-410.579	0.0122	50.8855	54.2902	0.0934377	-11.9738	0.616		38059	43725	CAGL0E00275g	+	0
2651	ChrE_C_glabrata_CBS138	40442	40642	40542	40512	40572	40480	60	952	492	-0.615906	-74.9973	0.1718	882	228	-1.95174	-236.507	0.0361	53.8231	57.1113	0.0855503	-22.0349	0.4856		38059	43725	CAGL0E00275g	+	0
2652	ChrE_C_glabrata_CBS138	55572	55772	55672	55642	55702	55640	60	1282	722	-0.679071	-78.3073	0.1641	1282	676	-0.923301	-95.0454	0.1315	60.516	60.2284	-0.00687124	-1.34182	0.9382		52074	58687	CAGL0E00451g	-	0
2653	ChrE_C_glabrata_CBS138	59942	60142	60042	60012	60072	60020	60	1328	1054	0.17438	-15.6611	0.5005	1362	834	-0.707607	-62.5834	0.2048	54.1375	58.4564	0.110731	-61.7391	0.2593		58976	62287	CAGL0E00473g	+	0
2654	ChrE_C_glabrata_CBS138	60482	60682	60582	60612	60552	60520	60	1430	1190	0.250962	-11.1594	0.5667	524	1022	0.963756	-82.1071	0.1566	53.3547	54.3624	0.0269959	-5.56996	0.7577		58976	62287	CAGL0E00473g	+	0
2655	ChrE_C_glabrata_CBS138	61092	61292	61192	61162	61222	61170	60	1710	1070	-0.091423	-72.0228	0.1786	1696	710	-1.25625	-215.315	0.0425	52.0491	57.9306	0.154453	-124.639	0.1339		58976	62287	CAGL0E00473g	+	0
2656	ChrE_C_glabrata_CBS138	65062	65262	65162	65132	65192	65210	60	680	1344	1.59142	-111.259	0.107	254	1282	2.3355	-457.422	0.0094	68.2173	49.0817	-0.474954	-744	0.0039		64757	67679	CAGL0E00561g	+	0
2657	ChrE_C_glabrata_CBS138	75862	76062	75962	75932	75992	75930	60	7493.27	4500	-0.491235	-361.59	0.0158	7493.27	4194	-0.837268	-457.936	0.0094	57.6329	63.5878	0.141856	-548.428	0.0109		74659	76337	CAGL0E00649g	-	0
2658	ChrE_C_glabrata_CBS138	82322	82522	82422	82392	82452	82390	60	9458.88	7551.41	0.290747	-98.489	0.1251	9458.88	6040.93	-0.646899	-359.556	0.016	56.9324	57.0352	0.00260119	-1.38654	0.9342		81556	83008	CAGL0E00737g	-	0
2659	ChrE_C_glabrata_CBS138	83102	83302	83202	83232	83172	83230	60	1950	772	-0.457392	-275.343	0.0277	1950	682	-1.51563	-341.317	0.0183	52.476	66.7482	0.347071	-637.871	0.0084		83017	86574	CAGL0E00759g	+	0
2660	ChrE_C_glabrata_CBS138	83382	83582	83482	83452	83512	83450	60	7406.97	4623.71	-0.175943	-308.998	0.0231	7406.97	2720	-1.44528	-1189.19	0.0005	50.8458	55.2035	0.11863	-284.721	0.0419		83017	86574	CAGL0E00759g	+	0
2661	ChrE_C_glabrata_CBS138	88902	89102	89002	88972	89032	88960	60	9386.29	8250.83	0.644748	-33.9847	0.3333	8495.46	3792	-1.16373	-935.727	0.0014	48.9005	53.4373	0.127998	-471.75	0.015		88681	96284	CAGL0E00847g	+	0
2662	ChrE_C_glabrata_CBS138	97592	97792	97692	97722	97662	97660	60	8711.9	9187.66	0.425762	-6.66012	0.6564	6839.71	9187.66	0.425762	-159.688	0.0668	55.6863	56.44	0.0193949	-15.8042	0.5597		96725	98960	CAGL0E00891g	+	0
2663	ChrE_C_glabrata_CBS138	127732	127932	127832	127802	127862	127780	60	220	134	0.258734	-11.4108	0.5632	286	86	-1.73361	-64.3922	0.1995	64.8239	69.9865	0.110551	-13.1962	0.5981		125876	128125	CAGL0E01243g	+	0
2664	ChrE_C_glabrata_CBS138	128812	129012	128912	128882	128942	128810	60	1404	1646	0.155318	-9.83328	0.588	598	1030	0.784427	-57.3716	0.2217	56.5364	56.8584	0.00819332	-1.73134	0.9078		127273	134612	CAGL0E01265g	-	0
2665	ChrE_C_glabrata_CBS138	138042	138242	138142	138172	138112	138090	60	6513.85	7307.85	0.396478	-21.5897	0.4299	4416	6615.27	0.583059	-207.931	0.0451	53.3964	52.713	-0.0185827	-10.9888	0.6333		137300	138843	CAGL0E01309g	-	0
2666	ChrE_C_glabrata_CBS138	147352	147552	147452	147422	147482	147490	60	3258	3676	0.511885	-12.4758	0.5466	2444	3620	0.566745	-108.73	0.111	55.2649	56.2864	0.0264225	-11.9676	0.616		147697	149729	CAGL0E01419g	+	-146
2667	ChrE_C_glabrata_CBS138	152982	153182	153082	153112	153052	153020	60	7455.61	7151.41	0.239747	-3.75296	0.7425	4247.85	6526	0.619465	-229.602	0.038	55.915	54.6829	-0.0321444	-31.9586	0.4029		152885	153807	CAGL0E01463g	-	0
2668	ChrE_C_glabrata_CBS138	155672	155872	155772	155802	155742	155800	60	622	532	0.389947	-4.18748	0.7272	622	426	-0.546061	-18.5889	0.4634	56.7866	55.7737	-0.0259649	-3.2254	0.8323		153918	158107	CAGL0E01485g	-	0
2669	ChrE_C_glabrata_CBS138	159982	160182	160082	160112	160052	160130	60	1888	1024	-0.400879	-128.379	0.0923	1884	674	-1.48298	-317.852	0.0225	52.1329	55.5022	0.0903518	-44.8785	0.3283		158286	160247	CAGL0E01507g	+	0
2670	ChrE_C_glabrata_CBS138	161422	161622	161522	161492	161552	161590	60	1518	1596	0.788496	-1.64513	0.8554	320	1226	1.93782	-324.101	0.021	46.7247	50.1454	0.101931	-53.684	0.2875		159977	161338	CAGL0E01529g	-	-85
2671	ChrE_C_glabrata_CBS138	162642	162842	162742	162772	162712	162780	60	8608.19	7214.97	0.0200763	-56.6244	0.2243	8561.12	5731.71	-0.578835	-264.986	0.0299	55.1088	55.1346	0.000676088	-0.83693	0.9807		162128	163007	CAGL0E01551g	-	0
2672	ChrE_C_glabrata_CBS138	176082	176282	176182	176212	176152	176130	60	1090	1698	0.859256	-64.5955	0.1984	814	1616	0.989326	-134.966	0.0871	56.4408	51.4375	-0.133917	-92.5272	0.1836		174427	183332	CAGL0E01661g	+	0
2673	ChrE_C_glabrata_CBS138	195782	195982	195882	195912	195852	195850	60	1954	3014	0.743683	-108.813	0.1109	1800	3014	0.743683	-149.481	0.0746	56.1994	53.2508	-0.0777498	-58.9167	0.2681		195173	198108	CAGL0E01793g	-	0
2674	ChrE_C_glabrata_CBS138	197782	197982	197882	197912	197852	197830	60	754	1188	1.1809	-47.7803	0.2599	392	1176	1.58496	-222.844	0.0398	59.9761	54.1547	-0.147301	-86.9795	0.1936		195173	198108	CAGL0E01793g	-	0
2675	ChrE_C_glabrata_CBS138	212332	212532	212432	212402	212462	212400	60	1328	252	-1.06164	-493.838	0.0081	1328	246	-2.43252	-505.143	0.0074	49.0826	61.0254	0.314197	-189.501	0.0779		210605	213268	CAGL0E01947g	+	0
2676	ChrE_C_glabrata_CBS138	218312	218512	218412	218442	218382	218320	60	660	632	0.270358	-0.889946	0.9164	170	482	1.5035	-84.6589	0.1524	56.8814	56.6537	-0.00578483	-1.07953	0.9606		218341	220219	CAGL0E02035g	-	0
2677	ChrE_C_glabrata_CBS138	229502	229702	229602	229572	229632	229570	60	7734.19	3622	-0.273485	-764.59	0.0027	7734.19	2668	-1.53549	-1377.28	0.0004	48.4713	55.4807	0.194854	-676.964	0.0072		229370	230724	CAGL0E02145g	+	0
2678	ChrE_C_glabrata_CBS138	229842	230042	229942	229972	229912	229890	60	1506	1496	1.19375	-0.407288	0.9731	344	1278	1.89341	-325.181	0.0206	47.8226	55.7675	0.221733	-241.372	0.0546		229370	230724	CAGL0E02145g	+	0
2679	ChrE_C_glabrata_CBS138	234652	234852	234752	234782	234722	234780	60	5652	4168	0.289584	-104.95	0.1154	5652	3164	-0.837012	-345.757	0.0174	51.5719	56.729	0.137501	-341.525	0.0283		235127	235772	CAGL0E02255g	+	-276
2680	ChrE_C_glabrata_CBS138	238152	238352	238252	238282	238222	238210	60	3280	3702.93	0.449309	-12.6158	0.5451	2508	3624.93	0.531414	-96.4907	0.1287	55.0638	57.2007	0.0549293	-45.4105	0.3249		236485	238424	CAGL0E02299g	-	0
2681	ChrE_C_glabrata_CBS138	245562	245762	245662	245692	245632	245700	60	1466	1144	-0.0785334	-19.4946	0.4529	1454	942	-0.626228	-53.4579	0.2372	56.3108	58.4392	0.0535262	-18.4898	0.5275		244335	247652	CAGL0E02387g	+	0
2682	ChrE_C_glabrata_CBS138	252632	252832	252732	252702	252762	252830	60	1342	756	-0.0227201	-81.8251	0.1569	1702	710	-1.26134	-217.592	0.0418	52.7283	64.9431	0.3006	-378.047	0.0234		253231	258758	CAGL0E02475g	+	-400
2683	ChrE_C_glabrata_CBS138	286542	286742	286642	286672	286612	286710	60	1354	834	-0.463515	-60.8816	0.2093	1078	324	-1.73429	-237.621	0.0359	54.9664	55.8226	0.0223	-3.74689	0.8158		285158	286910	CAGL0E02827g	+	0
2684	ChrE_C_glabrata_CBS138	286882	287082	286982	287012	286952	286890	60	636	764	-0.147085	-6.41537	0.6628	1374	664	-1.04913	-127.584	0.0928	68.4524	56.9188	-0.266197	-242.041	0.0544		285158	286910	CAGL0E02827g	+	0
2685	ChrE_C_glabrata_CBS138	288982	289182	289082	289052	289112	289180	60	2208	1822	0.127404	-18.0249	0.4703	1892	1182	-0.678682	-80.0113	0.1605	53.9299	57.5432	0.0935597	-72.9251	0.2243		288928	290177	CAGL0E02871g	-	0
2686	ChrE_C_glabrata_CBS138	291022	291222	291122	291092	291152	291090	60	994	506	-0.579249	-81.4246	0.1579	994	332	-1.58206	-188.086	0.0526	60.0713	60.8906	0.0195431	-2.71785	0.8544		290677	294369	CAGL0E02893g	+	0
2687	ChrE_C_glabrata_CBS138	300622	300822	300722	300692	300752	300760	60	640	2194	2.03865	-501.476	0.0077	494	2206	2.15885	-692.731	0.0036	60.9999	50.9521	-0.259666	-284.661	0.0419		299588	302335	CAGL0E02981g	-	0
2688	ChrE_C_glabrata_CBS138	301302	301502	301402	301372	301432	301370	60	5694.78	4923.85	0.260649	-26.3664	0.3873	5694.78	3628	-0.650466	-219.382	0.0412	50.3849	55.8536	0.14866	-412.579	0.0201		299588	302335	CAGL0E02981g	-	0
2689	ChrE_C_glabrata_CBS138	307442	307642	307542	307512	307572	307510	60	8488.54	7880.05	0.234936	-11.1931	0.5663	8488.54	5202	-0.706449	-379.919	0.0138	57.8323	54.792	-0.0779127	-194.787	0.0745		306568	308409	CAGL0E03113g	-	0
2690	ChrE_C_glabrata_CBS138	311162	311362	311262	311232	311292	311160	60	940	1096	0.722993	-6.49124	0.6608	756	352	-1.10281	-77.4215	0.1665	57.775	55.0852	-0.0687791	-22.1955	0.4834		310457	311921	CAGL0E03179g	+	0
2691	ChrE_C_glabrata_CBS138	324392	324592	324492	324522	324462	324560	60	2662	2398	0.279249	-7.26037	0.6423	2084	782	-1.41411	-323.969	0.021	51.0536	50.7402	-0.00888609	-2.12715	0.8836		324470	324541	CAGL0E03333r	-	0
2692	ChrE_C_glabrata_CBS138	329712	329912	329812	329842	329782	329850	60	490	370	-0.105243	-8.93102	0.6079	490	170	-1.52725	-88.3229	0.1451	58.4607	59.8498	0.0338795	-3.79449	0.8137		329730	330951	CAGL0E03366g	-	0
2693	ChrE_C_glabrata_CBS138	333982	334182	334082	334112	334052	334110	60	1498	490	-0.767266	-291.535	0.0258	1498	338	-2.14794	-467.341	0.009	51.1369	55.5524	0.119486	-42.2437	0.3426		332458	336077	CAGL0E03454g	-	0
2694	ChrE_C_glabrata_CBS138	337802	338002	337902	337872	337932	337860	60	1368	1376	0.178337	-0.389913	0.977	1348	1044	-0.368699	-19.0225	0.4588	56.1804	55.5846	-0.0153817	-2.92902	0.8451		336358	341317	CAGL0E03476g	-	0
2695	ChrE_C_glabrata_CBS138	338112	338312	338212	338242	338182	338110	60	948	800	0.221791	-6.7814	0.6534	902	690	-0.386531	-14.2566	0.5195	57.7476	58.9567	0.0298944	-5.20752	0.7697		336358	341317	CAGL0E03476g	-	0
2696	ChrE_C_glabrata_CBS138	338492	338692	338592	338622	338562	338530	60	1360	1494	0.218535	-3.788	0.7408	1150	1394	0.277597	-11.8293	0.557	56.8419	55.5317	-0.0336425	-9.0316	0.6706		336358	341317	CAGL0E03476g	-	0
2697	ChrE_C_glabrata_CBS138	345952	346152	346052	346082	346022	346080	60	4977.56	4171.85	0.479649	-33.296	0.338	4977.56	2806	-0.826924	-297.959	0.0247	49.2483	55.7437	0.178735	-494.135	0.0136		343210	345927	CAGL0E03542g	-	-26
2698	ChrE_C_glabrata_CBS138	353462	353662	353562	353592	353532	353610	60	1746	1000	-0.219091	-100.52	0.122	1642	610	-1.42857	-260.175	0.0311	53.3329	60.1796	0.174249	-164.732	0.0945		352334	355437	CAGL0E03630g	-	0
2699	ChrE_C_glabrata_CBS138	366332	366532	366432	366402	366462	366390	60	512	264	-0.347923	-41.3102	0.291	534	128	-2.0607	-157.199	0.0687	55.3919	57.9377	0.0648281	-7.83753	0.6965		366756	368069	CAGL0E03740g	+	-225
2700	ChrE_C_glabrata_CBS138	382942	383142	383042	383012	383072	383000	60	1098	658	-0.396279	-54.8269	0.2314	1110	466	-1.25216	-140.778	0.0814	55.1527	54.7916	-0.00947808	-1.47957	0.928		382640	383606	CAGL0E03872g	+	0
2701	ChrE_C_glabrata_CBS138	406872	407072	406972	407002	406942	406920	60	1286	1406	0.883734	-3.33778	0.7621	574	1396	1.28218	-183.957	0.0543	54.0502	55.0504	0.0264545	-5.47081	0.7606		406714	408808	CAGL0E04070g	-	0
2702	ChrE_C_glabrata_CBS138	417762	417962	417862	417892	417832	417840	60	1068	1268	0.450358	-8.90403	0.6082	870	1250	0.522841	-33.2981	0.338	58.1685	55.133	-0.0773234	-31.6549	0.4046		416007	418450	CAGL0E04136g	+	0
2703	ChrE_C_glabrata_CBS138	425112	425312	425212	425242	425182	425170	60	3806	4860	0.863036	-59.9143	0.2126	2410	4546	0.915565	-327.457	0.0199	51.6045	51.1196	-0.0136198	-4.57354	0.7874		423494	425320	CAGL0E04268g	+	0
2704	ChrE_C_glabrata_CBS138	450052	450252	450152	450122	450182	450120	60	1074	902	-0.113754	-7.91776	0.628	1074	750	-0.518031	-28.3259	0.3729	58.0761	55.6664	-0.0611362	-17.4778	0.538		448503	450727	CAGL0E04510g	+	0
2705	ChrE_C_glabrata_CBS138	452222	452422	452322	452292	452352	452220	60	40	22	-0.447459	-3.72796	0.7438	14	112	3	-60.8594	0.2093	64.9273	78.0708	0.265959	-15.4694	0.5654		450971	453244	CAGL0E04548g	-	0
2706	ChrE_C_glabrata_CBS138	452482	452682	452582	452552	452612	452660	60	610	596	0.943044	-0.560983	0.951	28	338	3.59352	-233.713	0.0367	44.3136	48.2956	0.124143	-29.4627	0.4227		450971	453244	CAGL0E04548g	-	0
2707	ChrE_C_glabrata_CBS138	453572	453772	453672	453702	453642	453630	60	1068	1792	1.23371	-90.2112	0.1409	700	1782	1.34807	-255.461	0.0318	55.3368	56.5152	0.0304	-7.1177	0.7165		450971	453244	CAGL0E04548g	-	-329
2708	ChrE_C_glabrata_CBS138	457312	457512	457412	457442	457382	457380	60	926	1404	0.866613	-47.8771	0.2596	770	1404	0.866613	-92.8176	0.1356	54.8395	57.2748	0.0626858	-19.5438	0.5135		455636	458149	CAGL0E04554g	+	0
2709	ChrE_C_glabrata_CBS138	461392	461592	461492	461522	461462	461590	60	1232	1214	0.0336644	-0.527924	0.9558	604	270	-1.16159	-68.0326	0.1885	55.3431	51.1792	-0.112845	-59.6928	0.2654		460827	464109	CAGL0E04598g	-	0
2710	ChrE_C_glabrata_CBS138	483532	483732	483632	483602	483662	483600	60	972	296	-1.03372	-210.586	0.0439	972	240	-2.01792	-274.921	0.0277	53.3884	59.8626	0.165129	-54.349	0.2841		483293	486656	CAGL0E04862g	+	0
2711	ChrE_C_glabrata_CBS138	497742	497942	497842	497812	497872	497900	60	914	1356	0.913288	-41.9956	0.2869	566	1238	1.12914	-130.977	0.0899	54.9773	57.8473	0.0734114	-26.9026	0.4429		496063	498225	CAGL0E04950g	+	0
2712	ChrE_C_glabrata_CBS138	499952	500152	500052	500082	500022	500100	60	1116	420	-0.533682	-173.521	0.0587	1112	350	-1.66773	-229.593	0.038	52.4194	56.5454	0.109309	-31.4809	0.4065		498064	501473	CAGL0E04972g	-	0
2713	ChrE_C_glabrata_CBS138	500862	501062	500962	500992	500932	500930	60	2264	3862	0.937853	-203.776	0.0462	2016	3862	0.937853	-290.774	0.0258	55.1592	49.9641	-0.142709	-218.554	0.0645		498064	501473	CAGL0E04972g	-	0
2714	ChrE_C_glabrata_CBS138	507102	507302	507202	507172	507232	507160	60	644	146	-1.09558	-201.138	0.047	630	96	-2.71425	-285.385	0.0262	56.7366	58.9713	0.0557341	-4.93712	0.7772		503593	510777	CAGL0E05038g	+	0
2715	ChrE_C_glabrata_CBS138	518012	518212	518112	518082	518142	518210	60	1184	1302	0.372099	-3.46203	0.7573	570	1122	0.977039	-92.1816	0.136	52.9862	55.671	0.0713097	-26.4374	0.4466		515643	518213	CAGL0E05104g	+	0
2716	ChrE_C_glabrata_CBS138	524172	524372	524272	524242	524302	524220	60	2060	2698	0.634462	-40.6659	0.2937	1562	506	-1.62619	-308.348	0.0232	52.0697	45.3709	-0.198675	-286.921	0.0409		524061	525288	CAGL0E05192g	-	0
2717	ChrE_C_glabrata_CBS138	530832	531032	530932	530962	530902	530830	60	694	846	0.600393	-7.97057	0.6265	348	602	0.790676	-34.6318	0.3293	57.9353	57.9015	-0.000843197	-0.749951	0.9926		529322	531088	CAGL0E05280g	-	0
2718	ChrE_C_glabrata_CBS138	562292	562492	562392	562422	562362	562320	60	778	1014	0.957936	-15.5674	0.5017	280	844	1.59182	-161.657	0.0653	55.4488	51.9765	-0.0932971	-31.5037	0.4061		556236	564632	CAGL0E05500g	+	0
2719	ChrE_C_glabrata_CBS138	598872	599072	598972	598942	599002	599050	60	1156	1248	0.623624	-2.44741	0.8026	540	1060	0.973033	-86.5508	0.1486	54.7245	56.2611	0.0399521	-10.2334	0.6451		597877	602231	CAGL0E05874g	+	0
2720	ChrE_C_glabrata_CBS138	600632	600832	600732	600762	600702	600670	60	1604	1900	0.486642	-12.506	0.5465	1124	1816	0.692122	-79.6506	0.1611	54.8698	52.7344	-0.0572689	-24.0999	0.467		597877	602231	CAGL0E05874g	+	0
2721	ChrE_C_glabrata_CBS138	627062	627262	627162	627192	627132	627100	60	1710	2128	0.781487	-22.0292	0.424	948	1940	1.0331	-174.571	0.0586	52.0574	52.2748	0.0060144	-1.41016	0.9325		627517	634861	CAGL0E06138g	-	256
2722	ChrE_C_glabrata_CBS138	633302	633502	633402	633432	633372	633460	60	898	934	0.187799	-0.950391	0.9087	836	618	-0.435896	-16.437	0.4905	60.1185	58.9858	-0.0274394	-5.06575	0.7742		627517	634861	CAGL0E06138g	-	0
2723	ChrE_C_glabrata_CBS138	635332	635532	635432	635402	635462	635500	60	2510	2500	0.503078	-0.381333	0.9781	202	1994	3.30324	-1207.52	0.0005	49.9604	54.4823	0.125002	-141.897	0.1135		635774	637883	CAGL0E06160g	-	243
2724	ChrE_C_glabrata_CBS138	661832	662032	661932	661962	661902	661910	60	2032	2160	0.671674	-2.62636	0.7936	1334	2150	0.688578	-93.1266	0.1354	56.1609	56.5738	0.0105685	-2.47078	0.8663		659842	662926	CAGL0E06424g	+	0
2725	ChrE_C_glabrata_CBS138	666502	666702	666602	666632	666572	666620	60	942	552	-0.338559	-51.0124	0.2455	980	452	-1.11646	-102.022	0.1198	55.9095	59.0884	0.0797821	-21.5032	0.4907		664153	666497	CAGL0E06468g	+	6
2726	ChrE_C_glabrata_CBS138	671172	671372	671272	671302	671242	671350	60	1554	1352	0.31873	-7.43415	0.6377	1360	520	-1.38702	-205.216	0.0458	53.6941	56.3136	0.0687206	-30.3275	0.4156		668505	672222	CAGL0E06534g	-	0
2727	ChrE_C_glabrata_CBS138	672532	672732	672632	672602	672662	672650	60	836	1068	0.59309	-14.2065	0.5208	682	1078	0.660514	-44.0451	0.2763	60.6017	57.1487	-0.0846377	-32.2718	0.3998		672473	674077	CAGL0E06556g	+	0
2728	ChrE_C_glabrata_CBS138	676512	676712	676612	676642	676582	676580	60	740	766	0.254771	-0.782783	0.9268	642	766	0.254771	-6.04171	0.6719	61.9873	59.3554	-0.0625928	-16.3654	0.5514		675745	678642	CAGL0E06600g	+	0
2729	ChrE_C_glabrata_CBS138	692352	692552	692452	692422	692482	692380	60	962	448	-0.38247	-98.0096	0.1256	938	286	-1.71357	-202.939	0.0465	57.0648	58.9526	0.0469533	-7.98968	0.6928		687740	692002	CAGL0E06666g	-	-351
2730	ChrE_C_glabrata_CBS138	692622	692822	692722	692752	692692	692780	60	1538	1490	0.170409	-0.97916	0.9058	1354	852	-0.668302	-56.1181	0.2263	58.2045	53.3348	-0.126055	-97.2362	0.1753		687740	692002	CAGL0E06666g	-	-621
2731	ChrF_C_glabrata_CBS138	1232	1432	1332	1362	1302	1390	60	1838	1266	-0.171697	-50.8661	0.2462	1728	604	-1.51648	-302.985	0.0239	51.5189	51.0398	-0.0134801	-2.45741	0.867		3555	10202	CAGL0F00077g	-	2124
2732	ChrF_C_glabrata_CBS138	7952	8152	8052	8082	8022	8080	60	934	618	-0.357894	-31.8807	0.3497	934	548	-0.769247	-50.3801	0.248	58.9642	59.6681	0.0171208	-2.43774	0.8681		3555	10202	CAGL0F00077g	-	0
2733	ChrF_C_glabrata_CBS138	8252	8452	8352	8322	8382	8310	60	748	522	-0.427421	-20.189	0.4447	800	460	-0.798366	-46.328	0.2661	60.0071	64.8172	0.111244	-38.6772	0.3619		3555	10202	CAGL0F00077g	-	0
2734	ChrF_C_glabrata_CBS138	14072	14272	14172	14142	14202	14110	60	1356	922	-0.228193	-40.3263	0.2957	1186	548	-1.11386	-122.594	0.0964	53.8238	54.5416	0.0191132	-3.20731	0.8332		14380	27873	CAGL0F00099g	-	109
2735	ChrF_C_glabrata_CBS138	22912	23112	23012	22982	23042	23110	60	5352.78	3424	-0.40701	-202.888	0.0466	5412	2858	-0.921156	-393.753	0.0131	59.7216	59.5242	-0.00477643	-1.72864	0.9081		14380	27873	CAGL0F00099g	-	0
2736	ChrF_C_glabrata_CBS138	42402	42602	42502	42532	42472	42440	60	962	1072	0.484889	-3.63791	0.7483	536	826	0.623909	-30.7851	0.3559	55.3949	55.5996	0.00531903	-1.13576	0.956		42493	44455	CAGL0F00187g	+	0
2737	ChrF_C_glabrata_CBS138	53752	53952	53852	53822	53882	53820	60	1110	916	0.0286322	-9.61118	0.5935	1110	860	-0.368151	-15.8343	0.4984	58.2552	57.4085	-0.021123	-3.66093	0.8188		44738	54578	CAGL0F00231g	+	0
2738	ChrF_C_glabrata_CBS138	59862	60062	59962	59992	59932	59980	60	830	544	-0.313417	-29.6633	0.3631	798	452	-0.820066	-48.4689	0.2566	55.7721	61.3634	0.137835	-55.9986	0.2778		59815	63123	CAGL0F00319g	-	0
2739	ChrF_C_glabrata_CBS138	69992	70192	70092	70122	70062	70120	60	1402	1234	0.0743698	-5.88144	0.6769	1402	854	-0.715178	-65.6252	0.1954	58.6891	56.9539	-0.0432985	-12.4985	0.6088		68084	70161	CAGL0F00473g	+	0
2740	ChrF_C_glabrata_CBS138	72232	72432	72332	72362	72302	72230	60	798	574	-0.449803	-18.3528	0.4662	784	460	-0.76922	-42.5275	0.2842	66.2685	61.4197	-0.109622	-44.3264	0.3307		68527	76666	CAGL0F00495g	-	0
2741	ChrF_C_glabrata_CBS138	73002	73202	73102	73072	73132	73110	60	1328	710	-0.778623	-94.6439	0.1324	1318	592	-1.15468	-144.879	0.078	59.5189	59.7359	0.00525047	-1.15823	0.9543		68527	76666	CAGL0F00495g	-	0
2742	ChrF_C_glabrata_CBS138	81222	81422	81322	81352	81292	81260	60	620	852	1.29177	-18.3046	0.4668	120	730	2.60486	-310.042	0.0231	53.0769	51.5556	-0.0419567	-6.45993	0.734		81280	82293	CAGL0F00561g	-	0
2743	ChrF_C_glabrata_CBS138	81682	81882	81782	81752	81812	81840	60	3386	3352	0.500135	-0.560661	0.951	1744	2808	0.687143	-120.657	0.098	51.9466	56.3539	0.117486	-179.746	0.0847		81280	82293	CAGL0F00561g	-	0
2744	ChrF_C_glabrata_CBS138	89702	89902	89802	89832	89772	89840	60	1354	342	-1.40233	-372.071	0.0148	1252	184	-2.76646	-581.534	0.0057	47.9876	49.8997	0.0563678	-7.83897	0.6965		88299	93441	CAGL0F00627g	-	0
2745	ChrF_C_glabrata_CBS138	93972	94172	94072	94102	94042	93970	60	4506.93	4196.78	0.653524	-5.94205	0.6753	728	2104	1.53112	-374.512	0.0144	50.0558	56.0493	0.163161	-407.978	0.0207		94568	96872	CAGL0F00649g	+	-397
2746	ChrF_C_glabrata_CBS138	98212	98412	98312	98342	98282	98220	60	2124	1390	0.0378571	-74.1277	0.174	170	844	2.31171	-297.081	0.0247	50.7562	55.6354	0.13242	-112.713	0.1495		96869	101794	CAGL0F00671g	-	0
2747	ChrF_C_glabrata_CBS138	109442	109642	109542	109572	109512	109470	60	8780.05	7883.9	0.290124	-22.7547	0.4182	4482	6891.56	0.620688	-243.144	0.0346	55.8051	56.8004	0.0255058	-24.6306	0.4629		108139	110934	CAGL0F00759g	-	0
2748	ChrF_C_glabrata_CBS138	122752	122952	122852	122822	122882	122900	60	488	1034	2.05982	-102.02	0.1198	108	962	3.15501	-545.563	0.0063	49.1099	54.2832	0.144493	-46.8687	0.3169		119913	123854	CAGL0F00913g	+	0
2749	ChrF_C_glabrata_CBS138	133122	133322	133222	133192	133252	133250	60	502	932	1.48915	-65.5119	0.1959	332	932	1.48915	-159.36	0.0673	54.7815	53.0614	-0.0460259	-7.18687	0.7148		132814	134093	CAGL0F01045g	-	0
2750	ChrF_C_glabrata_CBS138	140422	140622	140522	140552	140492	140540	60	576	324	-0.207044	-36.1613	0.3197	598	320	-0.902074	-43.3835	0.2796	51.3622	58.247	0.181479	-56.9148	0.2754		139729	143279	CAGL0F01155g	-	0
2751	ChrF_C_glabrata_CBS138	147652	147852	147752	147782	147722	147660	60	7349.41	5345.85	-0.21932	-147.665	0.0756	6299.56	3648	-0.788145	-345.074	0.0178	58.2542	57.8562	-0.00989169	-4.38428	0.7942		147244	148183	CAGL0F01199g	-	0
2752	ChrF_C_glabrata_CBS138	167752	167952	167852	167882	167822	167880	60	1568	1058	-0.490094	-48.1014	0.2586	1568	902	-0.797726	-89.1652	0.143	57.858	57.58	-0.00694887	-1.43457	0.9309		165182	170474	CAGL0F01419g	-	0
2753	ChrF_C_glabrata_CBS138	169052	169252	169152	169122	169182	169190	60	3700	5150.63	0.564005	-111.691	0.1065	3346	5051.71	0.594334	-164.865	0.0629	55.5124	55.3687	-0.00374053	-1.41324	0.9322		165182	170474	CAGL0F01419g	-	0
2754	ChrF_C_glabrata_CBS138	169352	169552	169452	169422	169482	169360	60	5798	5193.71	-0.0491924	-16.0609	0.495	5689.85	3986	-0.51345	-141.247	0.0812	58.2274	58.7814	0.0136624	-6.80806	0.7245		165182	170474	CAGL0F01419g	-	0
2755	ChrF_C_glabrata_CBS138	178122	178322	178222	178192	178252	178320	60	1064	1122	0.60438	-1.42783	0.8704	168	540	1.6845	-114.38	0.104	57.4107	55.5683	-0.0470555	-12.2835	0.6121		176633	178656	CAGL0F01507g	+	0
2756	ChrF_C_glabrata_CBS138	181142	181342	181242	181272	181212	181300	60	1258	1304	0.183821	-1.02009	0.9026	1026	454	-1.17627	-116.888	0.1021	56.7617	54.2123	-0.0662968	-25.1442	0.4585		179093	181656	CAGL0F01529g	+	0
2757	ChrF_C_glabrata_CBS138	182772	182972	182872	182842	182902	182910	60	3490	3838	0.274962	-8.49919	0.6175	3118	3858	0.307232	-37.0042	0.3145	57.4324	58.4131	0.0244262	-11.9848	0.6159		182477	186448	CAGL0F01573g	+	0
2758	ChrF_C_glabrata_CBS138	184362	184562	184462	184492	184432	184520	60	980	826	0.182203	-7.0616	0.6464	902	534	-0.756288	-47.2516	0.2617	57.6468	57.0438	-0.0151723	-2.35555	0.8722		182477	186448	CAGL0F01573g	+	0
2759	ChrF_C_glabrata_CBS138	199812	200012	199912	199882	199942	200010	60	8101.12	8386.97	0.404467	-3.0943	0.7716	9091.22	5684	-0.677567	-376.694	0.0141	57.0727	58.6425	0.0391443	-54.9345	0.2816		197520	200219	CAGL0F01771g	-	0
2760	ChrF_C_glabrata_CBS138	199932	200132	200032	200002	200062	200010	60	9064.58	6977.27	0.167638	-125.581	0.0942	9091.22	5684	-0.677567	-376.694	0.0141	56.9713	57.3265	0.0089681	-4.42208	0.7924		197520	200219	CAGL0F01771g	-	0
2761	ChrF_C_glabrata_CBS138	200212	200412	200312	200342	200282	200220	60	1144	1632	1.1686	-41.5107	0.2896	182	1334	2.87375	-656.479	0.0044	48.0421	57.4094	0.256988	-294.33	0.0383		197520	200219	CAGL0F01771g	-	0
2762	ChrF_C_glabrata_CBS138	204052	204252	204152	204182	204122	204190	60	5971.85	3466	-0.15757	-324.7	0.0208	5860.93	2496	-1.23151	-713.473	0.0034	52.2724	54.7174	0.0659506	-75.3404	0.2176		204123	206195	CAGL0F01837g	+	0
2763	ChrF_C_glabrata_CBS138	204832	205032	204932	204902	204962	204890	60	9469.32	7327.27	0.221727	-126.199	0.0939	9136.05	6357.71	-0.523064	-233.937	0.0366	51.1371	54.8778	0.101852	-310.492	0.0342		204123	206195	CAGL0F01837g	+	0
2764	ChrF_C_glabrata_CBS138	205092	205292	205192	205222	205162	205120	60	4004	4221.85	0.341488	-3.48746	0.7563	3030	4055.71	0.420636	-69.7353	0.1846	57.6828	57.5507	-0.00330821	-1.31657	0.9413		204123	206195	CAGL0F01837g	+	0
2765	ChrF_C_glabrata_CBS138	211492	211692	211592	211622	211562	211620	60	932	546	-0.43472	-50.5303	0.2472	932	448	-1.05683	-88.2251	0.1453	57.8836	60.796	0.0708216	-18.3094	0.529		211399	213860	CAGL0F01925g	+	0
2766	ChrF_C_glabrata_CBS138	216102	216302	216202	216232	216172	216230	60	8776.1	6031.85	-0.218689	-239.397	0.0357	8776.1	4622	-0.925062	-642.089	0.0047	56.8546	55.6498	-0.0309023	-29.7924	0.4203		215834	216873	CAGL0F01991g	-	0
2767	ChrF_C_glabrata_CBS138	220722	220922	220822	220852	220792	220860	60	1298	1046	0.0648829	-13.5824	0.5311	1270	952	-0.415795	-22.3363	0.4218	52.424	57.1856	0.125425	-74.5721	0.2194		220182	222813	CAGL0F02057g	-	0
2768	ChrF_C_glabrata_CBS138	225162	225362	225262	225292	225232	225320	60	534	404	-0.19977	-9.52454	0.5952	428	90	-2.24961	-145.342	0.0776	57.7101	52.5729	-0.134503	-33.1102	0.3955		223021	228068	CAGL0F02079g	+	0
2769	ChrF_C_glabrata_CBS138	226242	226442	226342	226372	226312	226430	60	556	654	0.464404	-4.62726	0.7123	514	266	-0.950342	-41.0686	0.2917	60.7964	60.2284	-0.0135414	-1.84159	0.9008		223021	228068	CAGL0F02079g	+	0
2770	ChrF_C_glabrata_CBS138	231832	232032	231932	231962	231902	231970	60	1476	1244	-0.0855514	-10.1259	0.5825	1456	1080	-0.430979	-27.1301	0.3823	56.8603	58.0418	0.0296703	-7.33707	0.7112		228160	234821	CAGL0F02101g	+	0
2771	ChrF_C_glabrata_CBS138	232552	232752	232652	232682	232622	232750	60	1134	1198	0.425512	-1.54439	0.8623	900	470	-0.937264	-69.0233	0.1859	57.8997	55.9847	-0.0485228	-14.1316	0.5853		228160	234821	CAGL0F02101g	+	0
2772	ChrF_C_glabrata_CBS138	254302	254502	254402	254432	254372	254340	60	2550	2464	0.237499	-1.38413	0.8732	1696	2328	0.456955	-47.4153	0.261	50.8559	55.5098	0.126327	-158.125	0.1		251702	255307	CAGL0F02387g	-	0
2773	ChrF_C_glabrata_CBS138	255582	255782	255682	255652	255712	255640	60	2538	1384	-0.283048	-169.244	0.0607	2484	894	-1.47432	-414.253	0.0122	46.4379	51.2397	0.141958	-118.829	0.1423		251702	255307	CAGL0F02387g	-	-276
2774	ChrF_C_glabrata_CBS138	255982	256182	256082	256052	256112	256130	60	1910	2268	0.731463	-15.0945	0.5072	1116	2164	0.955363	-169.251	0.0607	52.062	52.2124	0.00416025	-1.18362	0.9527		256433	256505	CAGL0F02409r	+	-252
2775	ChrF_C_glabrata_CBS138	271102	271302	271202	271172	271232	271300	60	1052	1016	0.48089	-0.898235	0.9149	1260	740	-0.767827	-67.1999	0.1906	58.5327	58.3069	-0.00557541	-1.19447	0.951		271091	273645	CAGL0F02541g	+	0
2776	ChrF_C_glabrata_CBS138	273112	273312	273212	273182	273242	273160	60	1900	1316	-0.0410682	-51.1057	0.245	1740	752	-1.21028	-206.992	0.0455	54.1752	54.0904	-0.00225932	-0.904308	0.9755		271091	273645	CAGL0F02541g	+	0
2777	ChrF_C_glabrata_CBS138	273632	273832	273732	273762	273702	273770	60	440	372	0.329705	-3.56617	0.7517	436	294	-0.568512	-14.3588	0.5188	53.531	58.0096	0.115918	-23.7631	0.4695		271091	273645	CAGL0F02541g	+	0
2778	ChrF_C_glabrata_CBS138	290652	290852	290752	290782	290722	290780	60	1548	1030	-0.0495631	-50.6268	0.247	1548	920	-0.7507	-78.9148	0.1625	56.1309	56.7665	0.0162441	-2.95006	0.8444		289384	293383	CAGL0F02739g	-	0
2779	ChrF_C_glabrata_CBS138	293902	294102	294002	294032	293972	294100	60	2124	2112	0.620228	-0.407243	0.9731	1416	2354	0.733293	-114.169	0.104	57.9686	57.5012	-0.0116795	-2.83839	0.8484		293688	294553	CAGL0F02761g	-	0
2780	ChrF_C_glabrata_CBS138	303102	303302	303202	303172	303232	303160	60	2484	2310	0.0968615	-3.78127	0.7412	2410	1732	-0.476594	-52.9941	0.2383	58.5199	58.3557	-0.00405388	-1.28148	0.9446		302482	303873	CAGL0F02893g	-	0
2781	ChrF_C_glabrata_CBS138	306302	306502	306402	306372	306432	306370	60	1334	966	-0.195256	-28.7248	0.3701	1334	726	-0.877717	-90.3036	0.1409	54.7002	57.0321	0.0602302	-18.8534	0.5225		303783	306814	CAGL0F02915g	+	0
2782	ChrF_C_glabrata_CBS138	310522	310722	310622	310652	310592	310580	60	2112	2560	0.53893	-20.7492	0.4373	1676	2576	0.62011	-91.8376	0.1367	57.3145	58.4101	0.027318	-9.77138	0.6533		309253	311449	CAGL0F02959g	+	0
2783	ChrF_C_glabrata_CBS138	317612	317812	317712	317682	317742	317760	60	1774	2006	0.31547	-7.50038	0.637	918	1732	0.915873	-125.973	0.094	52.3864	52.7662	0.0104232	-2.14188	0.8826		318573	321723	CAGL0F03025g	+	-762
2784	ChrF_C_glabrata_CBS138	322032	322232	322132	322102	322162	322170	60	1096	1272	0.574791	-7.00626	0.6474	830	1258	0.599949	-42.9842	0.2817	58.9822	58.2458	-0.0181257	-3.33561	0.8296		321597	324298	CAGL0F03047g	-	0
2785	ChrF_C_glabrata_CBS138	336292	336492	336392	336422	336362	336420	60	1772	1086	-0.0876191	-80.6867	0.1591	1772	932	-0.926977	-131.645	0.0893	51.7055	60.0886	0.216775	-254.398	0.0511		335841	337820	CAGL0F03201g	-	0
2786	ChrF_C_glabrata_CBS138	341522	341722	341622	341592	341652	341650	60	782	1122	0.774305	-29.8204	0.3627	656	1122	0.774305	-60.9225	0.2091	56.4167	56.088	-0.00843241	-1.44197	0.9303		339795	343715	CAGL0F03245g	-	0
2787	ChrF_C_glabrata_CBS138	351052	351252	351152	351182	351122	351050	60	3026	4240	0.282492	-95.7309	0.1302	5844.78	3330	-0.811627	-337.835	0.0185	61.7365	57.7269	-0.0968812	-159.591	0.0985		350555	353963	CAGL0F03311g	-	0
2788	ChrF_C_glabrata_CBS138	351572	351772	351672	351642	351702	351690	60	2032	2632	0.559427	-36.7432	0.3158	1724	2630	0.609303	-90.7509	0.1398	59.1807	57.4217	-0.0435294	-21.8774	0.4867		350555	353963	CAGL0F03311g	-	0
2789	ChrF_C_glabrata_CBS138	360712	360912	360812	360842	360782	360770	60	800	1732	1.39628	-178.336	0.0574	598	1726	1.52922	-306.956	0.0235	56.9647	48.5866	-0.229508	-218.785	0.0644		358953	361943	CAGL0F03421g	-	0
2790	ChrF_C_glabrata_CBS138	363682	363882	363782	363752	363812	363690	60	2018	1662	0.157608	-16.8778	0.4853	1084	306	-1.82476	-259.891	0.0311	50.3702	53.3362	0.082543	-47.9633	0.3118		363716	366514	CAGL0F03465g	-	0
2791	ChrF_C_glabrata_CBS138	372072	372272	372172	372202	372142	372240	60	1760	1852	0.430702	-1.84573	0.8427	1472	636	-1.21068	-175.504	0.0583	54.3954	54.1376	-0.00685182	-1.56236	0.9212		371134	373401	CAGL0F03575g	-	0
2792	ChrF_C_glabrata_CBS138	374982	375182	375082	375112	375052	375140	60	1860	1730	0.160367	-3.01904	0.7752	1606	922	-0.800633	-91.8858	0.1365	55.3477	54.2075	-0.0300298	-8.65557	0.6776		373742	375434	CAGL0F03597g	+	0
2793	ChrF_C_glabrata_CBS138	378662	378862	378762	378792	378732	378790	60	7948.97	3772	-0.0257766	-761.438	0.0027	7948.97	2904	-1.45273	-1287.36	0.0004	45.0519	57.165	0.343546	-744	0.0039		377867	379135	CAGL0F03641g	-	0
2794	ChrF_C_glabrata_CBS138	384502	384702	384602	384632	384572	384640	60	2518	2138	0.0108372	-15.2237	0.5058	2504	1986	-0.334369	-28.5945	0.3706	52.763	58.2772	0.143403	-201.411	0.0712		382528	385043	CAGL0F03707g	-	0
2795	ChrF_C_glabrata_CBS138	386742	386942	386842	386872	386812	386780	60	5699.85	6560.63	0.549693	-28.3565	0.3727	3530	5834	0.724817	-274.413	0.0278	57.1613	54.9396	-0.0571931	-82.0673	0.2024		385982	387173	CAGL0F03729g	-	0
2796	ChrF_C_glabrata_CBS138	393852	394052	393952	393982	393922	393990	60	1728	1666	0.186473	-1.19708	0.8863	1636	1128	-0.536406	-45.2125	0.2706	59.6119	55.2207	-0.110392	-87.8383	0.192		393694	395083	CAGL0F03817g	-	0
2797	ChrF_C_glabrata_CBS138	406222	406422	406322	406292	406352	406240	60	1250	1204	-0.0494687	-1.04234	0.9002	1174	930	-0.33613	-14.1846	0.5212	57.8132	57.9732	0.00398683	-1.08169	0.9605		405044	409346	CAGL0F03949g	-	0
2798	ChrF_C_glabrata_CBS138	426892	427092	426992	427022	426962	426970	60	726	1242	1.04963	-67.3197	0.1903	604	1280	1.08352	-125.921	0.094	58.5999	56.888	-0.0427742	-9.22128	0.6659		413933	429594	CAGL0F04015g	-	0
2799	ChrF_C_glabrata_CBS138	428192	428392	428292	428322	428262	428240	60	602	580	0.445199	-0.757349	0.9295	370	534	0.529314	-15.2809	0.5054	59.2291	59.9536	0.0175387	-2.27032	0.8764		413933	429594	CAGL0F04015g	-	0
2800	ChrF_C_glabrata_CBS138	437662	437862	437762	437792	437732	437700	60	1442	2190	1.24185	-74.3724	0.1734	732	2142	1.54904	-388.827	0.0133	53.3374	58.278	0.127803	-111.006	0.1516		433463	436717	CAGL0F04125g	-	-946
2801	ChrF_C_glabrata_CBS138	438962	439162	439062	439032	439092	439130	60	736	706	0.0456719	-0.899977	0.9147	314	502	0.676923	-22.18	0.4224	51.4153	52.9026	0.0411409	-6.39841	0.7361		440823	441381	CAGL0F04191g	+	-1662
2802	ChrF_C_glabrata_CBS138	447502	447702	447602	447632	447572	447530	60	1302	1104	-0.172246	-8.51108	0.6173	232	976	2.07276	-288.272	0.026	53.125	47.7585	-0.153635	-88.0515	0.1917		447693	448800	CAGL0F04279g	+	0
2803	ChrF_C_glabrata_CBS138	455562	455762	455662	455692	455632	455720	60	2352	2528	0.207066	-3.79599	0.7405	1904	1454	-0.389006	-29.0643	0.368	55.0628	53.7816	-0.0339657	-13.3842	0.5952		453863	455964	CAGL0F04323g	+	0
2804	ChrF_C_glabrata_CBS138	471292	471492	471392	471362	471422	471320	60	2426	3070	0.504538	-35.7843	0.3223	1746	1064	-0.714555	-81.2089	0.1583	54.3187	49.9312	-0.121508	-145.145	0.1095		468930	471513	CAGL0F04477g	-	0
2805	ChrF_C_glabrata_CBS138	476102	476302	476202	476172	476232	476130	60	1126	922	0.219266	-10.4301	0.5772	964	284	-1.76314	-218.602	0.0414	55.6636	55.0489	-0.0160217	-2.55288	0.8616		472373	476133	CAGL0F04499g	+	0
2806	ChrF_C_glabrata_CBS138	478242	478442	478342	478372	478312	478290	60	1860	2868	0.780197	-103.468	0.1177	1526	2708	0.827473	-163.216	0.0643	59.5578	57.7709	-0.0439466	-21.5293	0.4907		475502	477289	CAGL0F04521g	-	-954
2807	ChrF_C_glabrata_CBS138	480432	480632	480532	480562	480502	480500	60	786	1180	1.10128	-38.7485	0.3039	550	1180	1.10128	-119.583	0.0994	58.7281	59.3535	0.0152822	-2.50295	0.8645		480622	484245	CAGL0F04565g	+	0
2808	ChrF_C_glabrata_CBS138	481912	482112	482012	481982	482042	481980	60	1100	900	-0.0596629	-10.2842	0.5799	1100	752	-0.548699	-32.1469	0.3476	58.0324	57.5525	-0.0119796	-1.99917	0.8915		480622	484245	CAGL0F04565g	+	0
2809	ChrF_C_glabrata_CBS138	482942	483142	483042	483012	483072	483080	60	1758	2102	0.87264	-15.1064	0.5071	1116	2102	0.913426	-151.777	0.0729	56.0515	56.7941	0.0189862	-4.62799	0.7855		480622	484245	CAGL0F04565g	+	0
2810	ChrF_C_glabrata_CBS138	486262	486462	486362	486392	486332	486260	60	2386	2368	0.185699	-0.454912	0.966	2326	1720	-0.435443	-43.3446	0.2798	57.6548	57.2817	-0.00936763	-2.41542	0.8689		482812	486826	CAGL0F04587g	-	0
2811	ChrF_C_glabrata_CBS138	499262	499462	499362	499332	499392	499390	60	1060	1224	0.635336	-6.39641	0.6634	788	1224	0.635336	-46.4327	0.2659	60.606	60.2568	-0.0083358	-1.628	0.9153		498200	500620	CAGL0F04719g	+	0
2812	ChrF_C_glabrata_CBS138	504732	504932	504832	504862	504802	504790	60	16	50	3.64386	-11.5711	0.5611	4	80	4.32193	-73.7118	0.1751	84.6314	68.4518	-0.306105	-37.564	0.3689		502564	504876	CAGL0F04763g	-	0
2813	ChrF_C_glabrata_CBS138	508632	508832	508732	508762	508702	508700	60	4046	4337.85	0.411225	-5.53419	0.6846	3262	4337.85	0.411225	-71.3813	0.1798	58.1608	55.5479	-0.0663145	-77.8625	0.2121		507574	510188	CAGL0F04807g	-	0
2814	ChrF_C_glabrata_CBS138	511482	511682	511582	511612	511552	511550	60	604	888	0.675475	-26.8406	0.3844	556	888	0.675475	-38.0314	0.3088	57.2961	58.2394	0.023557	-3.33593	0.8296		510360	511957	CAGL0F04829g	+	0
2815	ChrF_C_glabrata_CBS138	518692	518892	518792	518762	518822	518850	60	2436	2602	0.496782	-3.377	0.7606	1228	2246	0.871047	-148.809	0.075	52.662	55.9405	0.0871308	-77.6209	0.2124		518480	521660	CAGL0F04895g	+	0
2816	ChrF_C_glabrata_CBS138	525332	525532	525432	525402	525462	525470	60	2608	3074	0.549728	-18.4919	0.4646	1912	2872	0.586973	-92.3801	0.1357	54.0647	54.407	0.00910408	-2.34612	0.8727		522111	526584	CAGL0F04917g	-	0
2817	ChrF_C_glabrata_CBS138	525672	525872	525772	525742	525802	525870	60	2822	2988	0.564825	-3.025	0.775	898	1720	0.937621	-130.463	0.0903	55.0903	54.351	-0.0194926	-6.388	0.7364		522111	526584	CAGL0F04917g	-	0
2818	ChrF_C_glabrata_CBS138	552712	552912	552812	552782	552842	552900	60	868	1524	1.45991	-89.5384	0.142	86	758	3.13979	-427.326	0.0114	51.9398	53.4046	0.0401249	-8.36393	0.6833		550724	552870	CAGL0F05181g	-	0
2819	ChrF_C_glabrata_CBS138	563512	563712	563612	563642	563582	563550	60	622	922	0.85427	-28.888	0.3692	202	788	1.96384	-213.66	0.0429	49.7592	47.2701	-0.0740365	-14.9731	0.5731		560652	563971	CAGL0F05335g	-	0
2820	ChrF_C_glabrata_CBS138	572922	573122	573022	572992	573052	572970	60	2158	1622	-0.124344	-36.3999	0.3179	2018	856	-1.23724	-249.134	0.0334	52.0232	54.2058	0.0592922	-27.0033	0.4418		570951	573506	CAGL0F05401g	-	0
2821	ChrF_C_glabrata_CBS138	574822	575022	574922	574892	574952	574970	60	874	906	0.623695	-0.86629	0.9183	444	872	0.973768	-71.5899	0.1793	54.625	55.3525	0.0190875	-2.82534	0.849		574675	576715	CAGL0F05445g	+	0
2822	ChrF_C_glabrata_CBS138	581742	581942	581842	581872	581812	581740	60	1998	1584	0.0805347	-23.1526	0.4145	1408	776	-0.859519	-91.7189	0.1373	54.7353	54.5735	-0.00427208	-1.17068	0.9534		581540	582550	CAGL0F05555g	+	0
2823	ChrF_C_glabrata_CBS138	593582	593782	593682	593652	593712	593630	60	1548	1462	0.14304	-1.90691	0.8386	1542	946	-0.704891	-70.1568	0.1837	53.5446	53.7798	0.00632296	-1.37262	0.9358		593320	595872	CAGL0F05687g	+	0
2824	ChrF_C_glabrata_CBS138	612422	612622	612522	612492	612552	612620	60	610	422	-0.284525	-17.4112	0.4783	872	322	-1.43727	-140.521	0.0815	58.2972	56.1113	-0.0551347	-8.0973	0.6906		611859	614091	CAGL0F05885g	+	0
2825	ChrF_C_glabrata_CBS138	626122	626322	626222	626252	626192	626260	60	1504	1230	0.418953	-13.7107	0.5287	1426	704	-1.01833	-125.564	0.0942	50.9976	53.5291	0.0698942	-26.0129	0.4496		625500	626739	CAGL0F06039g	-	0
2826	ChrF_C_glabrata_CBS138	626382	626582	626482	626512	626452	626530	60	1392	1116	0.0906983	-15.1038	0.5071	1280	650	-0.977632	-105.035	0.1153	50.6773	54.0012	0.0916539	-39.8069	0.3549		625500	626739	CAGL0F06039g	-	0
2827	ChrF_C_glabrata_CBS138	627242	627442	627342	627312	627372	627390	60	1474	1806	0.37979	-16.527	0.4898	1314	1788	0.444381	-34.9149	0.3279	58.6274	54.4054	-0.107824	-81.7423	0.2035		626959	628267	CAGL0F06061g	-	0
2828	ChrF_C_glabrata_CBS138	636532	636732	636632	636662	636602	636730	60	3408	3334	0.244632	-1.0052	0.9037	1496	2192	0.551138	-63.1426	0.2031	53.3575	59.222	0.150443	-304.627	0.0355		635694	640095	CAGL0F06171g	+	0
2829	ChrF_C_glabrata_CBS138	646772	646972	646872	646842	646902	646810	60	6946.93	6565.56	0.182352	-5.79887	0.6785	6403.56	4536	-0.497454	-149.686	0.0745	57.9186	59.922	0.049059	-73.5815	0.2224		644669	647528	CAGL0F06325g	-	0
2830	ChrF_C_glabrata_CBS138	648032	648232	648132	648162	648102	648050	60	2022	1978	0.223609	-0.799933	0.9247	432	1526	1.82065	-363.633	0.0153	60.2764	51.4439	-0.228592	-391.614	0.0222		648111	651412	CAGL0F06347g	+	0
2831	ChrF_C_glabrata_CBS138	651752	651952	651852	651822	651882	651800	60	940	910	0.175087	-0.806846	0.9239	918	648	-0.5025	-23.1099	0.4149	53.9124	56.1357	0.0582995	-14.9022	0.5746		651100	653899	CAGL0F06369g	-	0
2832	ChrF_C_glabrata_CBS138	654092	654292	654192	654222	654162	654110	60	572	406	0.222392	-14.4589	0.5177	50	348	2.79909	-166.255	0.0625	46.2683	53.9725	0.2222	-80.0099	0.2072		654340	655499	CAGL0F06391g	-	49
2833	ChrF_C_glabrata_CBS138	655702	655902	655802	655772	655832	655700	60	210	112	-0.342392	-16.281	0.4917	118	726	2.62118	-311.345	0.023	58.4756	68.6307	0.231017	-41.0242	0.3486		654340	655499	CAGL0F06391g	-	-204
2834	ChrF_C_glabrata_CBS138	655942	656142	656042	656072	656012	655960	60	588	960	1.17897	-44.515	0.2738	108	618	2.51658	-249.155	0.0334	55.6026	48.1675	-0.207091	-116.629	0.1446		654340	655499	CAGL0F06391g	-	-444
2835	ChrF_C_glabrata_CBS138	659822	660022	659922	659892	659952	659990	60	464	536	0.827684	-3.30159	0.7637	252	514	1.02834	-47.1048	0.263	56.0831	54.3311	-0.0457885	-6.06667	0.7436		659919	660505	CAGL0F06435g	+	0
2836	ChrF_C_glabrata_CBS138	688742	688942	688842	688872	688812	688810	60	1446	1852	0.969172	-24.2019	0.405	946	1852	0.969172	-148.865	0.075	58.9587	53.9385	-0.128388	-108.8	0.1554		687797	689437	CAGL0F06787g	+	0
2837	ChrF_C_glabrata_CBS138	692292	692492	692392	692422	692362	692430	60	2106	1948	0.563643	-3.71163	0.7447	2098	1340	-0.646782	-81.101	0.1583	54.6943	53.3911	-0.0347924	-11.4311	0.6239		691181	694667	CAGL0F06831g	+	0
2838	ChrF_C_glabrata_CBS138	693672	693872	693772	693742	693802	693730	60	1386	1190	0.197155	-7.85532	0.6291	1364	926	-0.55876	-40.8529	0.2929	54.9276	54.5344	-0.0103651	-1.86737	0.8996		691181	694667	CAGL0F06831g	+	0
2839	ChrF_C_glabrata_CBS138	711932	712132	712032	712002	712062	711970	60	3040	2462	-0.0278566	-28.9129	0.3689	2260	468	-2.27174	-769.933	0.0027	53.1834	48.5067	-0.132792	-163.245	0.0957		709989	712091	CAGL0F07007g	+	0
2840	ChrF_C_glabrata_CBS138	713352	713552	713452	713482	713422	713390	60	7202.97	6430.78	0.49542	-20.7378	0.4376	3550	5766.78	0.699947	-254.265	0.0319	52.4251	58.0711	0.147564	-568.368	0.0103		711951	714607	CAGL0F07029g	+	0
2841	ChrF_C_glabrata_CBS138	718812	719012	718912	718882	718942	718950	60	2276	2494	0.356468	-5.49529	0.6859	1924	2500	0.377819	-35.7612	0.3225	58.2161	56.2531	-0.0494836	-27.7978	0.4376		718426	720209	CAGL0F07095g	-	0
2842	ChrF_C_glabrata_CBS138	719432	719632	719532	719502	719562	719500	60	7994.19	6560.49	0.243473	-65.2344	0.1966	7994.19	4464	-0.840616	-491.991	0.0081	52.0661	55.5465	0.093351	-227.323	0.0604		718426	720209	CAGL0F07095g	-	0
2843	ChrF_C_glabrata_CBS138	730572	730772	730672	730702	730642	730610	60	416	298	-0.0754522	-10.3408	0.5784	150	270	0.847997	-18.3341	0.4663	59.8462	58.9144	-0.022639	-2.23471	0.8783		728336	731371	CAGL0F07249g	+	0
2844	ChrF_C_glabrata_CBS138	743072	743272	743172	743202	743142	743210	60	5863.85	3766	0.337792	-218.415	0.0415	6243.85	2938	-1.0876	-610.598	0.0052	51.5798	57.3711	0.153517	-401.449	0.021		741902	744059	CAGL0F07381g	-	0
2845	ChrF_C_glabrata_CBS138	761492	761692	761592	761562	761622	761550	60	8140.1	9122.1	0.305077	-26.2082	0.3882	7870.68	5117.85	-0.62095	-277.636	0.0274	55.4205	55.7436	0.00838452	-4.18013	0.8007		761291	762189	CAGL0F07601g	-	0
2846	ChrF_C_glabrata_CBS138	764372	764572	764472	764502	764442	764560	60	2466	2706	0.281708	-6.03711	0.672	2276	1424	-0.676551	-95.3724	0.1309	57.8521	53.1326	-0.122772	-163.577	0.0955		763682	765713	CAGL0F07623g	-	0
2847	ChrF_C_glabrata_CBS138	776332	776532	776432	776462	776402	776400	60	3046	3227.85	0.62156	-3.25367	0.7655	2098	3227.85	0.62156	-114.995	0.1034	52.7458	56.1141	0.0893078	-96.0504	0.1782		774305	776703	CAGL0F07711g	-	0
2848	ChrF_C_glabrata_CBS138	796162	796362	796262	796232	796292	796310	60	2446	2518	0.244137	-1.14355	0.8911	2032	2432	0.259243	-17.4678	0.4771	56.9192	57.1858	0.00674027	-1.79649	0.9039		795322	798234	CAGL0F07887g	-	0
2849	ChrF_C_glabrata_CBS138	802222	802422	802322	802292	802352	802410	60	1044	1038	0.453537	-0.3787	0.9786	1418	932	-0.605456	-49.0728	0.2541	59.9494	58.3035	-0.040163	-9.3787	0.6621		798334	803241	CAGL0F07909g	+	0
2850	ChrF_C_glabrata_CBS138	807242	807442	807342	807372	807312	807300	60	6279.71	7406.83	0.704893	-43.0452	0.2816	4172	7007.41	0.748143	-348.821	0.0171	55.3644	51.1974	-0.112887	-318.156	0.0334		805045	808737	CAGL0F07975g	-	0
2851	ChrF_C_glabrata_CBS138	812352	812552	812452	812422	812482	812490	60	6362.63	8134.34	1.11873	-100.137	0.1225	3354	7636.78	1.18708	-871.162	0.0016	50.884	50.274	-0.0174005	-9.12109	0.6682		808779	812767	CAGL0F07997g	-	0
2852	ChrF_C_glabrata_CBS138	813612	813812	813712	813742	813682	813640	60	832	654	0.168271	-10.9824	0.5696	236	578	1.29228	-78.2658	0.1643	54.8245	57.1321	0.0594811	-12.4604	0.6092		813755	814858	CAGL0F08019g	-	0
2853	ChrF_C_glabrata_CBS138	815732	815932	815832	815862	815802	815780	60	3200	3598	0.568616	-11.6105	0.5602	2030	3325.85	0.712245	-152.087	0.0725	54.8639	57.0316	0.055902	-45.4719	0.3247		814859	819316	CAGL0F08041g	-	0
2854	ChrF_C_glabrata_CBS138	829882	830082	829982	830012	829952	829890	60	538	230	-0.916061	-66.6824	0.1918	576	132	-2.12553	-178.033	0.0574	59.5364	59.8001	0.00637635	-1.00359	0.9671		829132	831290	CAGL0F08151g	-	0
2855	ChrF_C_glabrata_CBS138	831282	831482	831382	831412	831352	831310	60	2798	2592	0.273761	-4.51243	0.7164	970	2052	1.08097	-199.929	0.0474	51.8845	52.8065	0.0254116	-8.5918	0.6791		829132	831290	CAGL0F08151g	-	0
2856	ChrF_C_glabrata_CBS138	842332	842532	842432	842462	842402	842330	60	3098	2920	0.261454	-3.27483	0.765	328	1790	2.44819	-686.929	0.0037	51.9889	54.9792	0.0806808	-75.0757	0.2185		843908	845729	CAGL0F08239g	+	-1377
2857	ChrF_C_glabrata_CBS138	858032	858232	858132	858102	858162	858150	60	622	1260	1.08489	-111.173	0.1071	528	1202	1.18683	-138.771	0.0831	63.7865	53.3517	-0.257719	-258.766	0.0494		855816	861360	CAGL0F08371g	+	0
2858	ChrF_C_glabrata_CBS138	859132	859332	859232	859202	859262	859260	60	2824	3286	0.621421	-16.9619	0.4846	2136	3286	0.621421	-117.151	0.1015	57.9547	56.1552	-0.0455057	-28.2396	0.433		855816	861360	CAGL0F08371g	+	0
2859	ChrF_C_glabrata_CBS138	863372	863572	863472	863502	863442	863500	60	794	364	-0.563668	-84.1196	0.1532	794	282	-1.49344	-136.71	0.0848	51.5437	58.6817	0.187114	-71.5688	0.2279		863188	864298	CAGL0F08415g	-	0
2860	ChrF_C_glabrata_CBS138	870742	870942	870842	870872	870812	870870	60	1432	1002	-0.22609	-36.9342	0.3147	1432	888	-0.6894	-62.6932	0.2046	57.2981	58.8698	0.0390392	-10.1109	0.6467		869153	871648	CAGL0F08481g	+	0
2861	ChrF_C_glabrata_CBS138	877622	877822	877722	877692	877752	877760	60	3893.85	3622	0.614336	-5.38602	0.6896	2046	3426	0.743719	-169.689	0.0607	52.0113	55.4059	0.0912157	-115.758	0.146		876564	877967	CAGL0F08569g	+	0
2862	ChrF_C_glabrata_CBS138	877782	877982	877882	877852	877912	877970	60	1920	1464	0.311129	-29.5993	0.3635	234	884	1.91754	-230.303	0.0378	57.6882	58.8121	0.0278359	-7.60588	0.7037		876564	877967	CAGL0F08569g	+	0
2863	ChrF_C_glabrata_CBS138	880952	881152	881052	881082	881022	881080	60	1152	896	-0.192645	-15.9482	0.4968	1152	754	-0.611504	-40.8677	0.2929	53.9143	57.6498	0.096646	-39.8047	0.3549		880632	883249	CAGL0F08635g	+	0
2864	ChrF_C_glabrata_CBS138	881472	881672	881572	881602	881542	881620	60	978	632	-0.122484	-36.8204	0.3152	902	432	-1.0621	-86.1867	0.1492	54.381	55.6248	0.0326254	-5.11239	0.7723		880632	883249	CAGL0F08635g	+	0
2865	ChrF_C_glabrata_CBS138	883202	883402	883302	883272	883332	883270	60	378	290	0.334419	-6.47699	0.6614	378	180	-1.07039	-37.542	0.3116	51.6607	50.646	-0.0286164	-2.34756	0.8726		880632	883249	CAGL0F08635g	+	0
2866	ChrF_C_glabrata_CBS138	885232	885432	885332	885302	885362	885300	60	750	338	-0.659816	-82.6037	0.1557	750	294	-1.35107	-109.026	0.1105	56.7764	64.615	0.186576	-80.4181	0.2063		883337	885309	CAGL0F08657g	+	0
2867	ChrF_C_glabrata_CBS138	887552	887752	887652	887682	887622	887590	60	2030	2214	0.644834	-4.57085	0.7148	822	2030	1.30427	-274.62	0.0278	52.635	54.4752	0.0495755	-21.3179	0.4927		887589	888883	CAGL0F08723g	+	0
2868	ChrF_C_glabrata_CBS138	887912	888112	888012	888042	887982	888050	60	7561.56	8626.54	0.475186	-32.6287	0.3436	7567.27	5270	-0.521969	-193.279	0.0498	58.5725	54.2982	-0.109318	-385.294	0.0225		887589	888883	CAGL0F08723g	+	0
2869	ChrF_C_glabrata_CBS138	916432	916632	916532	916502	916562	916580	60	5245.41	6895.56	0.7614	-104.223	0.1169	2992	6639.27	1.14991	-716.555	0.0033	51.0657	52.2018	0.0317441	-23.36	0.4729		917749	920285	CAGL0F09075g	+	-1118
2870	ChrF_C_glabrata_CBS138	916872	917072	916972	916942	917002	917010	60	678	650	0.657795	-0.878964	0.9172	406	662	0.705351	-30.998	0.3547	58.1558	58.709	0.0136599	-1.88237	0.8989		917749	920285	CAGL0F09075g	+	-678
2871	ChrF_C_glabrata_CBS138	924652	924852	924752	924722	924782	924690	60	1778	840	-0.430413	-173.715	0.0587	1708	668	-1.35439	-246.913	0.0338	56.02	56.5749	0.0142195	-2.47332	0.8661		923706	926189	CAGL0F09119g	-	0
2872	ChrF_C_glabrata_CBS138	928942	929142	929042	929012	929072	928970	60	900	814	0.0652586	-2.84994	0.7843	740	1294	0.80624	-75.2891	0.1712	62.9917	61.6124	-0.0319429	-6.56339	0.7306		928617	929598	CAGL0F09185g	-	0
2873	ChrF_C_glabrata_CBS138	935272	935472	935372	935402	935342	935270	60	1852	1534	0.0458644	-14.7741	0.5126	70	588	3.07039	-321.166	0.0216	54.6988	54.8134	0.00301912	-1.00319	0.9671		931229	933958	CAGL0F09229g	-	-1315
2874	ChrF_C_glabrata_CBS138	943612	943812	943712	943742	943682	943740	60	1140	418	-0.957977	-185.336	0.054	1140	362	-1.65497	-232.323	0.037	51.8629	58.2042	0.166422	-73.6484	0.2222		949016	953728	CAGL0F09251g	+	-5205
2875	ChrF_C_glabrata_CBS138	955472	955672	955572	955542	955602	955560	60	188	6	-3.27302	-205.228	0.0458	174	4	-5.44294	-214.418	0.0425	52.3096	78.2442	0.580908	-67.1548	0.2401		949016	953728	CAGL0F09251g	+	1745
2876	ChrG_C_glabrata_CBS138	5262	5462	5362	5332	5392	5320	60	6904.63	4632.93	0.100225	-211.781	0.0435	6528.78	2884	-1.17874	-735.875	0.0031	51.6591	59.3111	0.199279	-744	0.0039		4208	19276	CAGL0G00099g	-	0
2877	ChrG_C_glabrata_CBS138	15762	15962	15862	15892	15832	15760	60	8622.24	7350.97	0.200315	-46.7941	0.2645	8178.97	3264	-1.32528	-1130.59	0.0008	58.1722	53.5355	-0.119834	-427.848	0.0181		4208	19276	CAGL0G00099g	-	0
2878	ChrG_C_glabrata_CBS138	15982	16182	16082	16052	16112	16040	60	8691.41	6903.27	0.117412	-94.6115	0.1325	8673.12	3306	-1.39146	-1304.55	0.0004	56.6685	53.4767	-0.0836367	-199.133	0.0723		4208	19276	CAGL0G00099g	-	0
2879	ChrG_C_glabrata_CBS138	17022	17222	17122	17092	17152	17220	60	8487.46	5083.85	-0.346472	-413.098	0.0122	7874.68	3260	-1.27235	-1014.23	0.001	58.4705	60.8436	0.0573965	-97.9524	0.1736		4208	19276	CAGL0G00099g	-	0
2880	ChrG_C_glabrata_CBS138	17322	17522	17422	17392	17452	17520	60	8778.54	5022	-0.397569	-499.865	0.0079	8450.97	3256	-1.37602	-1246.6	0.0004	58.1856	60.261	0.0505633	-74.7215	0.2193		4208	19276	CAGL0G00099g	-	0
2881	ChrG_C_glabrata_CBS138	17582	17782	17682	17712	17652	17710	60	8521.41	7094.34	0.115614	-60.1679	0.2118	8521.41	4427.71	-0.944533	-647.256	0.0046	57.0133	54.5551	-0.0635832	-122.682	0.1367		4208	19276	CAGL0G00099g	-	0
2882	ChrG_C_glabrata_CBS138	18002	18202	18102	18072	18132	18150	60	1578	1544	1.89202	-0.721924	0.9319	286	1530	2.41944	-576.706	0.0059	48.2481	44.5724	-0.114323	-63.6266	0.2528		4208	19276	CAGL0G00099g	-	0
2883	ChrG_C_glabrata_CBS138	26362	26562	26462	26432	26492	26390	60	1564	1444	0.0801133	-3.06253	0.773	1460	982	-0.572173	-45.551	0.2691	58.73	56.5292	-0.0551012	-22.1841	0.4834		28000	29622	CAGL0G00154g	+	-1439
2884	ChrG_C_glabrata_CBS138	45912	46112	46012	45982	46042	46070	60	2516	3826	0.783978	-129.446	0.0915	1810	3642	1.00874	-312.493	0.0229	52.9275	48.7197	-0.119513	-152.235	0.1038		42349	48687	CAGL0G00308g	+	0
2885	ChrG_C_glabrata_CBS138	62792	62992	62892	62862	62922	62820	60	2132	1304	-0.234355	-97.4743	0.1262	1974	932	-1.08272	-192.949	0.0499	54.0751	56.0971	0.0529605	-21.0051	0.4968		62076	68070	CAGL0G00506g	-	0
2886	ChrG_C_glabrata_CBS138	68212	68412	68312	68282	68342	68220	60	1162	1312	0.527829	-5.12618	0.6976	894	450	-0.99035	-75.5679	0.1708	58.4927	57.0056	-0.0371533	-9.53282	0.6576		68151	72490	CAGL0G00528g	-	0
2887	ChrG_C_glabrata_CBS138	79562	79762	79662	79632	79692	79760	60	1774	972	-0.0235547	-117.161	0.1015	1772	822	-1.10817	-180.632	0.0558	55.264	61.6325	0.157351	-141.627	0.1138		79341	80838	CAGL0G00704g	+	0
2888	ChrG_C_glabrata_CBS138	85312	85512	85412	85442	85382	85310	60	1256	1218	0.746473	-0.869044	0.9182	132	548	2.05364	-160.379	0.066	52.7789	54.4184	0.0441322	-11.4441	0.6238		85218	85715	CAGL0G00792g	+	0
2889	ChrG_C_glabrata_CBS138	88492	88692	88592	88562	88622	88650	60	7026.68	5443.71	0.460547	-93.1809	0.1352	2566	4926	0.940895	-372.504	0.0147	51.5657	54.8082	0.0879781	-169.308	0.0908		88507	91274	CAGL0G00858g	+	0
2890	ChrG_C_glabrata_CBS138	95092	95292	95192	95222	95162	95230	60	1366	1012	0.128125	-25.7241	0.3925	1330	708	-0.909605	-95.9536	0.1298	54.4251	57.6022	0.0818509	-33.6828	0.3922		94115	98824	CAGL0G00924g	-	0
2891	ChrG_C_glabrata_CBS138	97432	97632	97532	97502	97562	97470	60	2230	2136	0.312503	-1.67774	0.8537	1840	762	-1.27184	-238.481	0.0358	53.3739	53.9222	0.0147447	-3.47114	0.8257		94115	98824	CAGL0G00924g	-	0
2892	ChrG_C_glabrata_CBS138	97792	97992	97892	97922	97862	97920	60	1344	854	-0.104258	-53.6094	0.2362	1344	498	-1.43232	-214.274	0.0425	53.3004	56.8954	0.094166	-38.2432	0.3648		94115	98824	CAGL0G00924g	-	0
2893	ChrG_C_glabrata_CBS138	113172	113372	113272	113302	113242	113290	60	1454	786	-0.356029	-100.227	0.1224	1426	630	-1.17855	-162.295	0.0648	54.9902	56.8651	0.0483691	-12.1227	0.6143		113116	114927	CAGL0G01056g	+	0
2894	ChrG_C_glabrata_CBS138	114692	114892	114792	114762	114822	114780	60	1478	688	-0.674398	-149.775	0.0745	1400	480	-1.54432	-253.546	0.0321	49.9445	59.8322	0.260597	-240.885	0.055		113116	114927	CAGL0G01056g	+	0
2895	ChrG_C_glabrata_CBS138	117312	117512	117412	117442	117382	117310	60	2592	3714	0.657859	-94.6957	0.1323	212	1698	3.0017	-891.814	0.0015	54.7495	51.3986	-0.0911184	-99.166	0.1717		117374	119759	CAGL0G01100g	+	0
2896	ChrG_C_glabrata_CBS138	121282	121482	121382	121352	121412	121320	60	166	22	-2.44746	-85.4861	0.1508	98	0	-6.61471	-156.4	0.0693	54.6225	82.2182	0.589963	-143.194	0.112		121178	124480	CAGL0G01144g	-	0
2897	ChrG_C_glabrata_CBS138	122972	123172	123072	123102	123042	123040	60	1904	2544	0.670831	-43.8454	0.2775	1598	2544	0.670831	-104.769	0.116	57.5203	57.7834	0.00658441	-1.68562	0.9116		121178	124480	CAGL0G01144g	-	0
2898	ChrG_C_glabrata_CBS138	123642	123842	123742	123772	123712	123710	60	3306	4010	0.618447	-31.9936	0.3489	2612	4010	0.618447	-141.333	0.0812	56.877	55.4673	-0.0362077	-21.9926	0.4859		121178	124480	CAGL0G01144g	-	0
2899	ChrG_C_glabrata_CBS138	130952	131152	131052	131022	131082	131080	60	766	934	0.474961	-8.7117	0.6129	672	934	0.474961	-21.2369	0.4325	57.5964	54.6475	-0.0758251	-21.7528	0.4881		128348	131000	CAGL0G01232g	-	0
2900	ChrG_C_glabrata_CBS138	136162	136362	136262	136292	136232	136320	60	876	690	0.196833	-11.3345	0.5644	862	500	-0.78576	-48.41	0.2568	58.9078	57.182	-0.0428969	-8.02256	0.692		135621	136940	CAGL0G01298g	-	0
2901	ChrG_C_glabrata_CBS138	158982	159182	159082	159112	159052	159050	60	1698	2304	0.80579	-43.8363	0.2775	1318	2304	0.80579	-132.615	0.0881	54.1765	54.197	0.000547976	-0.746912	0.9928		158601	160170	CAGL0G01562g	-	0
2902	ChrG_C_glabrata_CBS138	170132	170332	170232	170202	170262	170200	60	1540	906	-0.475841	-81.3013	0.1582	1540	670	-1.2007	-180.898	0.0556	59.1224	56.8979	-0.0553274	-16.0588	0.5559		168574	170382	CAGL0G01716g	-	0
2903	ChrG_C_glabrata_CBS138	178642	178842	178742	178712	178772	178780	60	3272	4852.93	0.735854	-145.955	0.0769	2754	4692.93	0.768959	-246.121	0.0341	58.5731	56.6192	-0.0489464	-42.6189	0.3405		174980	179514	CAGL0G01782g	+	0
2904	ChrG_C_glabrata_CBS138	189722	189922	189822	189792	189852	189920	60	3154	3360	0.327305	-3.86685	0.7382	1480	2536	0.776958	-136.479	0.0856	56.8211	58.0854	0.0317486	-16.1166	0.5554		189102	190950	CAGL0G01969g	-	0
2905	ChrG_C_glabrata_CBS138	190092	190292	190192	190162	190222	190220	60	2126	2770	0.824645	-40.2376	0.2961	1564	2770	0.824645	-165.882	0.0625	55.3804	57.8647	0.0633079	-41.876	0.3442		189102	190950	CAGL0G01969g	-	0
2906	ChrG_C_glabrata_CBS138	191432	191632	191532	191562	191502	191480	60	5176	4291.85	0.656934	-38.6572	0.3044	2372	4240	0.83796	-260.392	0.0311	52.8895	57.9673	0.132256	-321.444	0.0328		191063	192620	CAGL0G01991g	-	0
2907	ChrG_C_glabrata_CBS138	192312	192512	192412	192382	192442	192460	60	8385.46	8296.68	0.631996	-0.783225	0.9268	4872	8031.9	0.721227	-373.455	0.0147	53.763	57.1531	0.0882181	-252.98	0.0516		191063	192620	CAGL0G01991g	-	0
2908	ChrG_C_glabrata_CBS138	193412	193612	193512	193542	193482	193450	60	8496.54	9117.75	0.595599	-10.8601	0.5705	4384	7968.34	0.862032	-513.278	0.007	53.8341	53.4585	-0.0101015	-5.20569	0.7697		193355	195155	CAGL0G02035g	+	0
2909	ChrG_C_glabrata_CBS138	203822	204022	203922	203952	203892	204010	60	812	654	-0.0939364	-8.9421	0.6076	782	444	-0.816609	-47.1729	0.2623	59.9675	59.9178	-0.00119733	-0.772028	0.9888		202976	206051	CAGL0G02167g	-	0
2910	ChrG_C_glabrata_CBS138	204182	204382	204282	204312	204252	204330	60	1952	1656	0.376074	-12.1655	0.5515	1868	898	-1.05671	-175.015	0.0584	52.6098	52.21	-0.0110075	-2.24711	0.8778		202976	206051	CAGL0G02167g	-	0
2911	ChrG_C_glabrata_CBS138	212512	212712	212612	212642	212582	212510	60	1078	860	0.671377	-12.4263	0.5474	1106	560	-0.981853	-91.684	0.1374	60.9124	56.9874	-0.0960943	-38.2482	0.3648		212528	214530	CAGL0G02255g	-	0
2912	ChrG_C_glabrata_CBS138	224962	225162	225062	225092	225032	225090	60	1186	452	-0.251283	-180.246	0.0564	1186	392	-1.59718	-227.641	0.0385	49.2459	54.599	0.148871	-55.3444	0.2801		225298	228185	CAGL0G02387g	+	-137
2913	ChrG_C_glabrata_CBS138	225202	225402	225302	225332	225272	225340	60	702	528	-0.00545443	-12.6223	0.5451	718	416	-0.7874	-40.7229	0.2934	55.0153	57.791	0.071011	-14.5776	0.5788		225298	228185	CAGL0G02387g	+	0
2914	ChrG_C_glabrata_CBS138	229182	229382	229282	229312	229252	229190	60	2860	2484	0.261641	-13.0943	0.5369	144	1126	2.96707	-581.998	0.0057	49.8484	48.2354	-0.0474539	-22.5402	0.4798		227911	234243	CAGL0G02409g	-	0
2915	ChrG_C_glabrata_CBS138	230672	230872	230772	230802	230742	230740	60	2758	3316	0.452054	-24.4808	0.4023	2424	3316	0.452054	-65.584	0.1955	56.5	54.736	-0.0457604	-27.9274	0.4361		227911	234243	CAGL0G02409g	-	0
2916	ChrG_C_glabrata_CBS138	239182	239382	239282	239252	239312	239250	60	828	524	-0.454417	-34.1228	0.3325	828	422	-0.972388	-67.8904	0.189	61.2721	57.4885	-0.0919569	-26.465	0.4464		236680	242512	CAGL0G02497g	+	0
2917	ChrG_C_glabrata_CBS138	244002	244202	244102	244072	244132	244200	60	3030	2646	0.0749766	-12.865	0.5412	1052	1542	0.551668	-44.9376	0.272	54.1275	55.8665	0.0456217	-26.6826	0.4452		243690	244595	CAGL0G02535g	+	0
2918	ChrG_C_glabrata_CBS138	267712	267912	267812	267782	267842	267910	60	622	544	0.254573	-3.30981	0.7633	996	408	-1.28758	-132.742	0.088	61.1252	59.7938	-0.0317716	-4.41907	0.7925		265887	268617	CAGL0G02739g	+	0
2919	ChrG_C_glabrata_CBS138	272492	272692	272592	272562	272622	272690	60	1906	2036	0.44849	-2.81265	0.7859	508	1352	1.41219	-210.394	0.0439	52.729	52.8328	0.00283779	-1.00219	0.9673		271940	272952	CAGL0G02805g	+	0
2920	ChrG_C_glabrata_CBS138	272752	272952	272852	272882	272822	272750	60	1092	1092	0.423872	-0.308077	0.9894	252	828	1.71621	-179.834	0.0567	53.8344	54.5534	0.0191413	-3.12519	0.8372		271940	272952	CAGL0G02805g	+	0
2921	ChrG_C_glabrata_CBS138	274632	274832	274732	274702	274762	274710	60	6499.56	4893.85	0.134574	-105.364	0.1151	6555.56	3664	-0.8393	-402.565	0.0126	53.3051	55.3074	0.0531994	-60.3752	0.2626		272824	275636	CAGL0G02827g	-	0
2922	ChrG_C_glabrata_CBS138	283062	283262	283162	283132	283192	283210	60	6767.71	7946.05	1.0981	-43.7582	0.2777	2920	7903.12	1.43645	-1255.82	0.0004	52.5308	54.3559	0.0492717	-65.0388	0.2465		282492	285799	CAGL0G02937g	-	0
2923	ChrG_C_glabrata_CBS138	298952	299152	299052	299022	299082	299010	60	758	858	0.225198	-3.76456	0.7419	724	480	-0.592955	-24.8045	0.3998	57.0442	54.4087	-0.0682417	-17.1825	0.5418		297861	299321	CAGL0G03069g	+	0
2924	ChrG_C_glabrata_CBS138	325762	325962	325862	325832	325892	325760	60	538	498	0.770177	-1.44303	0.8698	758	1548	1.03014	-138.958	0.0828	59.5355	64.7408	0.120925	-38.9941	0.3603		325346	329007	CAGL0G03289g	+	0
2925	ChrG_C_glabrata_CBS138	328592	328792	328692	328662	328722	328730	60	860	1040	0.76498	-8.90478	0.6082	508	1050	1.04749	-97.6437	0.1262	52.8317	55.3157	0.0662865	-17.9673	0.5334		325346	329007	CAGL0G03289g	+	0
2926	ChrG_C_glabrata_CBS138	330162	330362	330262	330292	330232	330290	60	2532	2132	0.513027	-16.7439	0.4871	2532	1710	-0.566281	-76.4182	0.1685	56.7364	56.3203	-0.0106201	-2.61794	0.8583		329040	332468	CAGL0G03311g	+	0
2927	ChrG_C_glabrata_CBS138	336792	336992	336892	336862	336922	336970	60	1380	1462	0.232957	-1.86095	0.842	838	1306	0.640133	-50.1219	0.2489	54.1859	56.8682	0.0697041	-30.2993	0.4158		333129	338299	CAGL0G03355g	-	0
2928	ChrG_C_glabrata_CBS138	337902	338102	338002	338032	337972	338070	60	996	1114	0.474075	-3.9486	0.7352	710	462	-0.619926	-26.3521	0.3874	56.2085	55.1784	-0.0266855	-4.73333	0.7828		333129	338299	CAGL0G03355g	-	0
2929	ChrG_C_glabrata_CBS138	349802	350002	349902	349932	349872	349910	60	740	16	-4.73471	-921.243	0.0014	616	24	-4.68182	-614.256	0.0052	59.1769	73.2018	0.306844	-37.1403	0.3709		348755	350774	CAGL0G03465g	+	0
2930	ChrG_C_glabrata_CBS138	380352	380552	380452	380482	380422	380520	60	1110	968	-0.0382388	-5.42674	0.6883	940	550	-0.773229	-51.1635	0.2447	56.1603	56.344	0.00471326	-1.10378	0.9588		379225	380865	CAGL0G03861g	+	0
2931	ChrG_C_glabrata_CBS138	391892	392092	391992	392022	391962	391940	60	10192.9	9499.8	0.412615	-11.97	0.5547	6389.56	9447.95	0.564284	-278.555	0.0273	52.1964	55.8336	0.0971852	-349.987	0.0265		389693	392154	CAGL0G03971g	-	0
2932	ChrG_C_glabrata_CBS138	401482	401682	401582	401612	401552	401500	60	1900	1696	0.857556	-6.26344	0.6672	284	1220	2.10292	-368.272	0.0149	45.0598	54.9288	0.285722	-497.184	0.0135		400869	403895	CAGL0G04081g	+	0
2933	ChrG_C_glabrata_CBS138	415392	415592	415492	415462	415522	415540	60	5296	6975.27	0.471117	-106.826	0.1131	4682.78	6567.41	0.48796	-148.058	0.0754	56.7837	50.9459	-0.15651	-548.239	0.0109		414370	415791	CAGL0G04213g	-	0
2934	ChrG_C_glabrata_CBS138	420242	420442	420342	420372	420312	420280	60	2502	2388	0.363606	-2.00204	0.8318	1588	2258	0.507835	-55.9143	0.2272	53.8032	58.5212	0.121267	-152.853	0.1035		417664	420529	CAGL0G04279g	-	0
2935	ChrG_C_glabrata_CBS138	431742	431942	431842	431872	431812	431890	60	2342	2179.85	0.0293195	-3.54454	0.753	2324	1782	-0.383113	-34.2043	0.3321	55.2737	56.2389	0.0249734	-8.11235	0.6901		429352	434994	CAGL0G04411g	-	0
2936	ChrG_C_glabrata_CBS138	440472	440672	440572	440542	440602	440640	60	1860	1698	0.621096	-4.29459	0.7229	576	1572	1.44846	-255.118	0.0318	48.049	54.2378	0.174792	-192.839	0.0755		439979	442234	CAGL0G04455g	+	0
2937	ChrG_C_glabrata_CBS138	442712	442912	442812	442782	442842	442760	60	576	478	0.417051	-5.20651	0.6948	532	174	-1.61234	-104.813	0.1158	53.8322	57.1916	0.0873343	-17.0191	0.5437		439979	442234	CAGL0G04455g	+	479
2938	ChrG_C_glabrata_CBS138	448792	448992	448892	448862	448922	448950	60	862	1134	1.5325	-18.3698	0.466	320	1120	1.80735	-264.243	0.0303	54.079	57.185	0.0805681	-27.4443	0.4396		447373	449380	CAGL0G04565g	-	0
2939	ChrG_C_glabrata_CBS138	449132	449332	449232	449262	449202	449260	60	1388	650	-0.400538	-138.83	0.083	1388	556	-1.31985	-192.286	0.0501	49.9984	56.0655	0.165233	-94.5782	0.1795		447373	449380	CAGL0G04565g	-	0
2940	ChrG_C_glabrata_CBS138	456992	457192	457092	457122	457062	457130	60	972	646	-0.365049	-32.4855	0.3448	958	528	-0.859488	-62.9211	0.2038	60.6627	58.3008	-0.057296	-13.7457	0.5897		457080	458182	CAGL0G04675g	+	0
2941	ChrG_C_glabrata_CBS138	459932	460132	460032	460002	460062	459980	60	694	524	0.0166147	-12.1984	0.5514	646	312	-1.04999	-60.9683	0.209	57.8635	55.5608	-0.0585851	-10.4578	0.6417		458260	461270	CAGL0G04697g	-	0
2942	ChrG_C_glabrata_CBS138	461232	461432	461332	461362	461302	461230	60	1026	770	-0.0296709	-18.1514	0.4683	1012	592	-0.77354	-55.0045	0.2307	58.6245	57.9268	-0.0172705	-2.70589	0.8549		458260	461270	CAGL0G04697g	-	0
2943	ChrG_C_glabrata_CBS138	476872	477072	476972	477002	476942	477070	60	2362	2710	0.270935	-11.9169	0.5556	1668	2182	0.387532	-32.8827	0.3418	58.7635	54.3469	-0.112722	-134.389	0.1213		473041	477307	CAGL0G04829g	+	0
2944	ChrG_C_glabrata_CBS138	479392	479592	479492	479462	479522	479400	60	2274	2004	0.335672	-8.78626	0.611	1778	1040	-0.773672	-95.4606	0.1307	54.8482	55.7566	0.0236989	-6.99823	0.7194		478206	482524	CAGL0G04873g	-	0
2945	ChrG_C_glabrata_CBS138	480252	480452	480352	480382	480322	480400	60	958	580	-0.00496625	-46.3276	0.2661	854	370	-1.20671	-102.005	0.1198	53.6647	57.5116	0.0998791	-31.2932	0.4077		478206	482524	CAGL0G04873g	-	0
2946	ChrG_C_glabrata_CBS138	481932	482132	482032	482062	482002	482070	60	9140.05	6962.63	-0.0109252	-136.355	0.0857	8933.12	6060.78	-0.559661	-259.593	0.0311	56.2111	56.24	0.000739868	-0.855366	0.9792		478206	482524	CAGL0G04873g	-	0
2947	ChrG_C_glabrata_CBS138	485112	485312	485212	485242	485182	485140	60	2562	2952	0.566027	-13.6078	0.5305	1666	2796	0.746976	-139.917	0.0821	56.1309	58.5509	0.0608954	-45.6859	0.3231		484275	486414	CAGL0G04917g	-	0
2948	ChrG_C_glabrata_CBS138	486322	486522	486422	486392	486452	486520	60	3450	2918	0.185459	-21.321	0.4319	688	1878	1.44872	-304.473	0.0239	51.5796	57.2373	0.150156	-270.221	0.0459		484275	486414	CAGL0G04917g	-	0
2949	ChrG_C_glabrata_CBS138	486962	487162	487062	487032	487092	487130	60	1676	1644	0.533247	-0.675762	0.9372	858	1588	0.888161	-109.468	0.1098	53.7572	58.4474	0.120681	-102.662	0.1658		486645	488564	CAGL0G04939g	-	0
2950	ChrG_C_glabrata_CBS138	487962	488162	488062	488092	488032	488100	60	1966	1522	-0.104204	-27.2463	0.3816	1898	1288	-0.559347	-56.3821	0.2252	56.5156	57.0322	0.0131253	-2.84486	0.8483		486645	488564	CAGL0G04939g	-	0
2951	ChrG_C_glabrata_CBS138	492692	492892	492792	492822	492762	492770	60	1046	1482	1.2069	-36.5065	0.3172	600	1476	1.29866	-198.727	0.0478	58.0011	56.4036	-0.0402937	-10.3868	0.6428		491408	492697	CAGL0G05027g	-	0
2952	ChrG_C_glabrata_CBS138	498922	499122	499022	499052	498992	498970	60	1124	1744	0.944817	-65.2215	0.1966	758	1618	1.09394	-161.389	0.0655	51.6172	49.2109	-0.068874	-24.6882	0.4623		496699	499325	CAGL0G05093g	-	0
2953	ChrG_C_glabrata_CBS138	511762	511962	511862	511892	511832	511760	60	6929.71	7278.34	0.302406	-4.79355	0.707	7181.41	4842	-0.568665	-215.298	0.0425	57.0471	56.7749	-0.00690073	-2.99075	0.8423		510454	512739	CAGL0G05313g	-	0
2954	ChrG_C_glabrata_CBS138	515842	516042	515942	515912	515972	515980	60	1366	1392	0.384952	-0.627071	0.9437	1030	1362	0.403082	-22.5589	0.4193	56.9977	59.088	0.0519611	-18.8586	0.5225		514834	517786	CAGL0G05335g	+	0
2955	ChrG_C_glabrata_CBS138	533852	534052	533952	533982	533922	533870	60	1092	1146	0.361491	-1.29741	0.8788	614	982	0.677484	-42.1277	0.2864	55.0198	57.4351	0.061983	-20.6961	0.5006		531547	535666	CAGL0G05489g	+	0
2956	ChrG_C_glabrata_CBS138	537802	538002	537902	537872	537932	537960	60	5734	7593.85	0.82857	-120.507	0.0981	2774	6566.49	1.24315	-812.56	0.0021	55.5057	54.4709	-0.0271521	-21.8529	0.4867		537763	538041	CAGL0G05522g	+	0
2957	ChrG_C_glabrata_CBS138	538862	539062	538962	538932	538992	538860	60	782	490	-0.0745893	-33.5652	0.3361	308	1266	2.03928	-363.565	0.0154	61.9938	57.2009	-0.116085	-33.3019	0.3945		538285	540885	CAGL0G05544g	-	0
2958	ChrG_C_glabrata_CBS138	546012	546212	546112	546142	546082	546070	60	726	1076	0.911591	-33.461	0.3366	502	1040	1.05082	-97.2716	0.127	53.7502	54.3255	0.0153601	-2.24233	0.8781		543898	547494	CAGL0G05588g	-	0
2959	ChrG_C_glabrata_CBS138	551732	551932	551832	551862	551802	551900	60	506	264	-0.14543	-39.5865	0.2993	452	70	-2.6909	-202.703	0.0468	53.171	58.8332	0.145991	-31.8899	0.4036		550604	551900	CAGL0G05632g	+	0
2960	ChrG_C_glabrata_CBS138	568172	568372	568272	568302	568242	568370	60	662	678	1.03882	-0.585981	0.9477	400	1088	1.44361	-176.17	0.0582	56.3849	60.6208	0.104505	-33.0077	0.3962		566094	570932	CAGL0G05764g	-	0
2961	ChrG_C_glabrata_CBS138	572412	572612	572512	572542	572482	572550	60	1716	1244	0.314986	-36.3317	0.3188	1598	692	-1.20742	-189.474	0.052	49.3068	54.0596	0.132762	-88.3156	0.1911		571372	574122	CAGL0G05808g	-	0
2962	ChrG_C_glabrata_CBS138	572892	573092	572992	573022	572962	573050	60	2004	1956	0.632194	-0.864666	0.9184	1702	840	-1.01877	-149.635	0.0745	51.7891	54.6927	0.0786979	-48.0915	0.3116		571372	574122	CAGL0G05808g	-	0
2963	ChrG_C_glabrata_CBS138	591912	592112	592012	591982	592042	591980	60	5313.85	4584	0.432771	-25.4047	0.3959	5313.85	2984	-0.832511	-321.807	0.0214	53.4479	59.498	0.154706	-454.418	0.0162		592088	592988	CAGL0G06006g	+	0
2964	ChrG_C_glabrata_CBS138	615382	615582	615482	615512	615452	615530	60	1182	826	-0.152352	-30.9285	0.3553	1104	484	-1.18966	-128.135	0.0925	54.413	54.7105	0.00786733	-1.39258	0.934		611601	616203	CAGL0G06270g	+	0
2965	ChrG_C_glabrata_CBS138	624282	624482	624382	624352	624412	624320	60	1234	710	-0.109525	-70.4746	0.183	1144	290	-1.97996	-313.367	0.0229	54.1104	51.6594	-0.0668751	-16.3345	0.5517		620379	625838	CAGL0G06336g	+	0
2966	ChrG_C_glabrata_CBS138	639942	640142	640042	640072	640012	640120	60	1134	1184	0.478134	-1.16981	0.8889	1062	476	-1.15775	-117.633	0.1012	57.2063	52.004	-0.137551	-85.3481	0.1955		638747	641173	CAGL0G06490g	+	0
2967	ChrG_C_glabrata_CBS138	652792	652992	652892	652862	652922	652980	60	780	564	-0.141219	-17.4639	0.4772	888	402	-1.14336	-96.5282	0.1287	60.8077	58.0404	-0.0671972	-15.0939	0.5713		648827	653374	CAGL0G06666g	-	0
2968	ChrG_C_glabrata_CBS138	670042	670242	670142	670112	670172	670070	60	1326	1026	-0.103093	-18.8555	0.4604	1098	620	-0.824538	-66.7511	0.1915	56.4307	56.175	-0.00655211	-1.32536	0.9401		668344	671064	CAGL0G06864g	+	0
2969	ChrG_C_glabrata_CBS138	676092	676292	676192	676222	676162	676140	60	492	448	0.229926	-1.72324	0.8508	258	428	0.73024	-21.7946	0.4274	62.7578	60.4923	-0.053043	-8.76221	0.6747		675910	677144	CAGL0G06930g	-	0
2970	ChrG_C_glabrata_CBS138	682742	682942	682842	682872	682812	682790	60	1640	2004	0.435337	-17.7754	0.4725	1278	1916	0.58421	-61.6174	0.2075	55.0965	53.2711	-0.04861	-19.7036	0.5125		681761	683674	CAGL0G07018g	+	0
2971	ChrG_C_glabrata_CBS138	702172	702372	702272	702302	702242	702230	60	8248.19	7612.19	0.296544	-12.511	0.5465	5958	7486.78	0.329517	-80.3765	0.1596	57.4874	57.4921	0.000117631	-0.717349	0.9962		701577	703368	CAGL0G07249g	-	0
2972	ChrG_C_glabrata_CBS138	705542	705742	705642	705612	705672	705540	60	102	56	-0.36257	-7.92234	0.628	186	1244	2.74161	-569.901	0.0059	81.6289	83.6545	0.0353619	-2.56597	0.861		704066	707129	CAGL0G07293g	-	0
2973	ChrG_C_glabrata_CBS138	710452	710652	710552	710522	710582	710450	60	1108	1238	0.437745	-4.23225	0.7254	434	960	1.14534	-104.527	0.1163	53.9398	55.8989	0.0514701	-14.2437	0.5838		707937	711717	CAGL0G07337g	+	0
2974	ChrG_C_glabrata_CBS138	712632	712832	712732	712702	712762	712770	60	3858	5035.71	0.559042	-72.805	0.1768	3288	4911.71	0.579014	-152.762	0.0723	56.2294	52.6423	-0.0951019	-153.796	0.103		711834	714452	CAGL0G07381g	+	0
2975	ChrG_C_glabrata_CBS138	720562	720762	720662	720692	720632	720710	60	590	584	0.301081	-0.407246	0.9731	588	420	-0.485427	-14.3564	0.5189	57.2925	58.5983	0.032512	-4.54014	0.7882		720153	721494	CAGL0G07447g	-	0
2976	ChrG_C_glabrata_CBS138	723182	723382	723282	723252	723312	723250	60	9283.8	6631.27	-0.00093368	-206.523	0.0456	9283.8	5587.85	-0.732422	-443.797	0.0102	55.5551	56.3837	0.0213586	-16.4409	0.5504		721625	724014	CAGL0G07469g	-	0
2977	ChrG_C_glabrata_CBS138	723982	724182	724082	724052	724112	724050	60	1062	600	-0.378512	-64.5044	0.199	1062	332	-1.67753	-221.516	0.0404	41.6724	43.4849	0.0614236	-10.0626	0.648		721625	724014	CAGL0G07469g	-	0
2978	ChrG_C_glabrata_CBS138	724582	724782	724682	724652	724712	724640	60	8618.05	8288.97	0.0753041	-3.79437	0.7406	8382.83	5737.41	-0.547036	-233.437	0.0368	53.7868	56.1627	0.0623602	-132.619	0.123		724115	726275	CAGL0G07491g	+	0
2979	ChrG_C_glabrata_CBS138	733192	733392	733292	733322	733262	733250	60	1290	1752	0.803244	-33.853	0.334	972	1716	0.820021	-102.383	0.119	58.2657	54.9189	-0.0853429	-48.6283	0.3098		729914	734120	CAGL0G07579g	+	0
2980	ChrG_C_glabrata_CBS138	740682	740882	740782	740752	740812	740820	60	988	1196	1.90207	-10.1766	0.5821	278	1208	2.11946	-369.302	0.0149	54.2268	60.9285	0.168112	-116.483	0.1447		741259	743950	CAGL0G07667g	+	-378
2981	ChrG_C_glabrata_CBS138	742902	743102	743002	742972	743032	742960	60	436	316	-0.163825	-10.1481	0.5824	444	106	-2.0665	-131.639	0.0893	56.0259	55.4017	-0.0161633	-1.60688	0.9173		741259	743950	CAGL0G07667g	+	0
2982	ChrG_C_glabrata_CBS138	752232	752432	752332	752302	752362	752410	60	904	796	0.533337	-4.08595	0.7297	268	710	1.40559	-110.503	0.1083	52.1831	55.4562	0.0877669	-25.9397	0.4505		752294	755509	CAGL0G07777g	+	0
2983	ChrG_C_glabrata_CBS138	756462	756662	756562	756592	756532	756510	60	5465.85	5561.71	0.673128	-1.00815	0.9037	2722	5046	0.890473	-345.508	0.0174	52.6594	56.5326	0.102391	-222.673	0.0623		755654	756786	CAGL0G07799g	+	0
2984	ChrG_C_glabrata_CBS138	757682	757882	757782	757752	757812	757750	60	600	500	0.279284	-5.19188	0.6952	600	240	-1.32193	-84.3843	0.1527	55.6157	56.2403	0.0161112	-1.88077	0.8989		756191	757984	CAGL0G07821g	-	0
2985	ChrG_C_glabrata_CBS138	760862	761062	760962	760932	760992	760860	60	1286	1110	0.0856768	-6.93325	0.6491	1140	624	-0.869416	-76.112	0.1694	58.1541	57.7131	-0.0109833	-2.0124	0.8913		759594	761155	CAGL0G07865g	-	0
2986	ChrG_C_glabrata_CBS138	767372	767572	767472	767502	767442	767500	60	886	578	-0.348636	-32.199	0.3473	886	558	-0.667042	-37.1054	0.3139	60.6728	59.8782	-0.0190181	-2.73232	0.8539		765723	767783	CAGL0G07975g	+	0
2987	ChrG_C_glabrata_CBS138	771822	772022	771922	771892	771952	772000	60	4526	2556	0.156022	-269.698	0.0285	250	1696	2.76214	-784.987	0.0023	43.4764	57.416	0.401222	-744	0.0039		770345	771554	CAGL0G08019g	-	-269
2988	ChrG_C_glabrata_CBS138	779602	779802	779702	779732	779672	779780	60	1900	1724	0.075587	-4.84631	0.7056	1460	872	-0.743568	-73.2479	0.1762	55.6981	57.0979	0.03581	-12.2139	0.6127		776734	781796	CAGL0G08085g	+	0
2989	ChrG_C_glabrata_CBS138	786152	786352	786252	786282	786222	786280	60	862	604	-0.23327	-22.6084	0.4191	862	450	-0.937763	-66.2395	0.1933	60.9965	57.1009	-0.0952117	-30.3064	0.4156		784309	788184	CAGL0G08129g	-	0
2990	ChrG_C_glabrata_CBS138	791262	791462	791362	791332	791392	791330	60	8769.9	7654.54	0.310645	-35.1758	0.3267	8769.9	6142.78	-0.513669	-217.006	0.0419	57.7364	56.0039	-0.0439537	-66.9203	0.2409		789454	791578	CAGL0G08173g	+	0
2991	ChrG_C_glabrata_CBS138	792432	792632	792532	792502	792562	792490	60	9269.66	8282.97	0.644741	-25.9957	0.3901	8408.54	3786	-1.15118	-908.613	0.0014	49.7447	49.4024	-0.00996018	-4.50238	0.7896		792416	793396	CAGL0G08217g	-	0
2992	ChrG_C_glabrata_CBS138	798542	798742	798642	798612	798672	798600	60	1930	1650	0.0425919	-11.0609	0.5683	1874	1198	-0.645493	-72.3478	0.178	54.5066	55.099	0.0155938	-3.39519	0.8276		797282	798776	CAGL0G08294g	-	0
2993	ChrG_C_glabrata_CBS138	803902	804102	804002	804032	803972	803900	60	988	940	0.075617	-1.23847	0.8834	1166	628	-0.892731	-81.5662	0.1577	59.5134	56.0724	-0.0859238	-31.6367	0.4047		802665	805544	CAGL0G08360g	-	0
2994	ChrG_C_glabrata_CBS138	840012	840212	840112	840142	840082	840210	60	3788	3776	0.292992	-0.378421	0.9786	3384	4568	0.432833	-82.7606	0.1557	59.2295	58.7524	-0.0116694	-4.14606	0.8017		837810	841344	CAGL0G08712g	-	0
2995	ChrG_C_glabrata_CBS138	858872	859072	858972	859002	858942	858940	60	1242	1396	0.510445	-5.07272	0.6993	980	1396	0.510445	-35.4448	0.3252	58.4398	56.376	-0.0518686	-17.6503	0.5361		852548	860275	CAGL0G08822g	+	0
2996	ChrG_C_glabrata_CBS138	870242	870442	870342	870372	870312	870380	60	1478	1536	0.240667	-1.18878	0.8871	1400	972	-0.526399	-37.5877	0.3113	57.0786	53.606	-0.0905534	-50.6791	0.3003		869252	870657	CAGL0G08932g	+	0
2997	ChrG_C_glabrata_CBS138	873082	873282	873182	873212	873152	873120	60	3286	2254	0.410351	-91.5906	0.1375	758	1974	1.38085	-294.699	0.0251	46.7382	58.5874	0.325988	-744	0.0039		870453	873151	CAGL0G08954g	-	0
2998	ChrG_C_glabrata_CBS138	874672	874872	874772	874742	874802	874820	60	1468	2222	1.0013	-74.3268	0.1735	850	2150	1.3388	-304.16	0.0239	53.9885	55.4108	0.0375142	-11.8452	0.6173		873164	875415	CAGL0G09020g	+	0
2999	ChrG_C_glabrata_CBS138	875352	875552	875452	875482	875422	875390	60	1116	1456	0.860336	-21.9736	0.4247	434	1112	1.35739	-162.045	0.065	52.8312	53.4839	0.0177147	-3.12698	0.837		873164	875415	CAGL0G09020g	+	0
3000	ChrG_C_glabrata_CBS138	880562	880762	880662	880692	880632	880600	60	4546	6061.71	0.732618	-100.967	0.1214	2238	5148	1.2018	-601.008	0.0053	55.5892	51.9752	-0.0969807	-181.684	0.0832		880975	883074	CAGL0G09086g	+	-214
3001	ChrG_C_glabrata_CBS138	897372	897572	897472	897442	897502	897520	60	4062	3258	0.432561	-41.52	0.2895	1468	3060	1.05968	-286.907	0.026	46.5147	55.9641	0.266815	-744	0.0039		896053	900827	CAGL0G09273g	+	0
3002	ChrG_C_glabrata_CBS138	898672	898872	898772	898742	898802	898730	60	802	438	0.0468666	-54.3759	0.2338	820	316	-1.3757	-122.76	0.0963	55.3171	53.6338	-0.0445827	-6.23977	0.7403		896053	900827	CAGL0G09273g	+	0
3003	ChrG_C_glabrata_CBS138	916202	916402	916302	916332	916272	916350	60	1474	1072	0.284729	-30.8331	0.3557	1356	738	-0.877664	-91.7554	0.1371	51.9201	57.6534	0.151112	-113.576	0.1482		915734	920402	CAGL0G09493g	-	0
3004	ChrG_C_glabrata_CBS138	918322	918522	918422	918452	918392	918460	60	2098	1052	-0.699173	-176.745	0.0576	2012	682	-1.56079	-370.055	0.0149	53.4526	54.1583	0.0189235	-3.65311	0.819		915734	920402	CAGL0G09493g	-	0
3005	ChrG_C_glabrata_CBS138	932392	932592	932492	932522	932462	932450	60	6393.85	7844.05	1.032	-68.2633	0.1881	3546	7776.97	1.13302	-817.108	0.0021	51.576	49.9529	-0.046132	-50.5817	0.3012		932324	932731	CAGL0G09625g	+	0
3006	ChrG_C_glabrata_CBS138	948882	949082	948982	949012	948952	948880	60	410	340	-0.0168738	-3.98499	0.7337	520	254	-1.03368	-48.0662	0.2586	59.8721	56.5228	-0.0830523	-13.1352	0.5989		948628	949591	CAGL0G09779g	+	0
3007	ChrG_C_glabrata_CBS138	954292	954492	954392	954362	954422	954330	60	2662	2152	0.0352888	-25.8783	0.3912	2120	896	-1.24249	-263.561	0.0305	50.8508	51.2059	0.0100402	-2.32495	0.8739		954154	956181	CAGL0G09845g	+	0
3008	ChrG_C_glabrata_CBS138	963742	963942	963842	963812	963872	963890	60	6901.12	9507.95	0.666202	-192.897	0.0499	5283.71	9053.9	0.776989	-482.326	0.0085	58.106	51.2664	-0.180673	-744	0.0039		963168	964124	CAGL0G09955g	+	0
3009	ChrG_C_glabrata_CBS138	964642	964842	964742	964712	964772	964770	60	518	1552	2.41009	-292.859	0.0255	292	1552	2.41009	-581.409	0.0057	52.9437	56.9473	0.105168	-32.5261	0.3991		964798	969594	CAGL0G09977g	+	0
3010	ChrG_C_glabrata_CBS138	973262	973462	973362	973332	973392	973300	60	1486	1030	-0.344718	-40.1399	0.2967	1390	764	-0.86344	-91.3081	0.1384	56.8848	57.9409	0.0265381	-5.61507	0.7566		972308	974051	CAGL0G10021g	-	0
3011	ChrG_C_glabrata_CBS138	981832	982032	981932	981962	981902	981990	60	1442	1124	0.317443	-19.3535	0.4552	1190	294	-2.01707	-335.861	0.0187	51.1298	50.1126	-0.0289904	-5.43473	0.7612		980552	984191	CAGL0G10109g	-	0
3012	ChrG_C_glabrata_CBS138	982532	982732	982632	982662	982602	982680	60	2196	1890	0.057622	-11.5093	0.5618	1984	1132	-0.809538	-115.398	0.1031	54.1826	56.1253	0.0508217	-23.4702	0.4717		980552	984191	CAGL0G10109g	-	0
3013	ChrG_C_glabrata_CBS138	993022	993222	993122	993152	993092	993070	60	1034	996	0.598058	-0.951869	0.9085	532	944	0.827361	-57.9616	0.2191	55.3302	52.5331	-0.0748403	-23.9022	0.4681		990200	994337	CAGL0G10175g	+	0
3014	ChrG_C_glabrata_CBS138	995442	995642	995542	995512	995572	995480	60	1100	528	-0.222392	-104.174	0.1169	964	270	-1.83607	-233.717	0.0367	54.4002	56.7445	0.0608688	-12.8335	0.6038		990200	994337	CAGL0G10175g	+	1106
3015	ChrG_C_glabrata_CBS138	997682	997882	997782	997812	997752	997860	60	1606	1160	-0.275418	-34.8028	0.3286	1414	306	-2.20818	-461.261	0.0093	56.1126	51.8682	-0.113473	-66.6288	0.2416		990200	994337	CAGL0G10175g	+	3346
3016	ChrG_C_glabrata_CBS138	998842	999042	998942	998972	998912	998880	60	898	860	0.650161	-1.02095	0.9025	374	814	1.12199	-85.7681	0.1504	56.4269	55.3691	-0.0273037	-4.57363	0.7874		1002328	1006642	CAGL0G10219g	+	-3287
3017	ChrG_C_glabrata_CBS138	1000062	1000262	1000162	1000132	1000192	1000250	60	568	310	-0.683878	-39.0287	0.3025	880	184	-2.2578	-298.286	0.0247	62.9838	59.4993	-0.0821076	-14.5275	0.5797		1002328	1006642	CAGL0G10219g	+	-2067
3018	ChrG_C_glabrata_CBS138	1005612	1005812	1005712	1005742	1005682	1005630	60	6141.27	4855.71	0.391548	-69.8218	0.1844	442	2144	2.27819	-733.842	0.0031	44.983	45.9372	0.0302834	-16.2231	0.5537		1002328	1006642	CAGL0G10219g	+	0
3019	ChrH_C_glabrata_CBS138	12562	12762	12662	12692	12632	12700	60	1086	780	-0.253757	-24.7179	0.4006	1040	620	-0.746243	-52.9647	0.2383	57.9418	57.7444	-0.00492345	-1.10075	0.9591		4584	10553	CAGL0H00209g	-	-2010
3020	ChrH_C_glabrata_CBS138	21852	22052	21952	21922	21982	21880	60	1674	1090	-0.315029	-60.0288	0.212	1448	686	-1.07778	-140.889	0.0814	56.2781	56.1299	-0.00380533	-1.06593	0.9619		22068	23280	CAGL0H00264g	+	-17
3021	ChrH_C_glabrata_CBS138	29242	29442	29342	29372	29312	29240	60	1230	792	-0.316087	-46.6199	0.2651	1004	448	-1.16419	-112.385	0.106	58.4687	57.1425	-0.0331013	-6.37306	0.7367		26292	34998	CAGL0H00330g	-	0
3022	ChrH_C_glabrata_CBS138	37912	38112	38012	38042	37982	38060	60	1426	1170	0.0578665	-12.6873	0.5437	1394	754	-0.886594	-95.9997	0.1298	56.1427	54.9004	-0.0322815	-7.4064	0.7088		37893	39845	CAGL0H00374g	+	0
3023	ChrH_C_glabrata_CBS138	40352	40552	40452	40482	40422	40540	60	550	312	-0.662965	-33.7083	0.3351	382	86	-2.15116	-121.048	0.0977	57.5971	54.7692	-0.0726309	-10.3766	0.643		39939	43078	CAGL0H00396g	-	0
3024	ChrH_C_glabrata_CBS138	42812	43012	42912	42882	42942	42980	60	1064	1156	0.374026	-2.59412	0.7951	758	1044	0.461852	-22.431	0.4207	58.1659	57.8168	-0.00868641	-1.61862	0.9164		39939	43078	CAGL0H00396g	-	0
3025	ChrH_C_glabrata_CBS138	46672	46872	46772	46802	46742	46710	60	1404	1208	0.623695	-7.75747	0.6302	672	1126	0.744674	-57.0017	0.2237	53.9418	55.2211	0.0338156	-7.92173	0.6942		46240	47933	CAGL0H00440g	+	0
3026	ChrH_C_glabrata_CBS138	54182	54382	54282	54252	54312	54240	60	8648.39	8285.75	0.241339	-4.42322	0.7199	8580.05	5857.71	-0.55065	-241.974	0.0349	58.2687	56.8778	-0.0348543	-46.2528	0.3201		52367	54638	CAGL0H00506g	-	0
3027	ChrH_C_glabrata_CBS138	56082	56282	56182	56212	56152	56220	60	7787.27	8797.02	0.340124	-28.7632	0.3696	7419.41	5087.85	-0.544248	-204.904	0.0458	55.415	52.5734	-0.0759448	-181.222	0.0837		55418	57724	CAGL0H00528g	+	0
3028	ChrH_C_glabrata_CBS138	67492	67692	67592	67622	67562	67540	60	2302	2652	0.354665	-12.3124	0.5491	1896	2514	0.407026	-41.254	0.2911	56.3886	55.9604	-0.0109979	-2.82155	0.8492		66249	67410	CAGL0H00660g	-	-83
3029	ChrH_C_glabrata_CBS138	83422	83622	83522	83492	83552	83620	60	650	612	0.536289	-1.21519	0.8848	132	642	2.28204	-221.93	0.0403	56.0336	61.5703	0.135943	-51.9717	0.2953		82234	85490	CAGL0H00825g	+	0
3030	ChrH_C_glabrata_CBS138	83622	83822	83722	83752	83692	83640	60	1420	1108	0.303171	-18.9341	0.4596	108	798	2.88536	-396.119	0.0131	47.8377	50.8274	0.0874564	-33.0161	0.3961		82234	85490	CAGL0H00825g	+	0
3031	ChrH_C_glabrata_CBS138	87362	87562	87462	87492	87432	87530	60	1882	1552	-0.107446	-15.63	0.501	1552	844	-0.878814	-105.02	0.1153	57.4265	55.6251	-0.0459802	-17.8441	0.5343		86736	88967	CAGL0H00869g	+	0
3032	ChrH_C_glabrata_CBS138	89262	89462	89362	89392	89332	89390	60	1190	466	-0.93023	-172.222	0.0591	1190	304	-1.96882	-322.899	0.0212	52.6552	58.2954	0.146808	-64.176	0.2504		88819	93378	CAGL0H00891g	-	0
3033	ChrH_C_glabrata_CBS138	93102	93302	93202	93232	93172	93170	60	1660	2112	1.96758	-26.085	0.3894	540	2112	1.96758	-570.753	0.0059	50.5519	52.7297	0.0608516	-25.3981	0.4562		88819	93378	CAGL0H00891g	-	0
3034	ChrH_C_glabrata_CBS138	94102	94302	94202	94172	94232	94160	60	8283.41	4334	-0.198042	-617.287	0.0051	8315.75	2824	-1.55811	-1517.65	0.0002	50.1762	59.4893	0.245628	-744	0.0039		93636	94599	CAGL0H00913g	-	0
3035	ChrH_C_glabrata_CBS138	103452	103652	103552	103522	103582	103470	60	1680	1564	0.125195	-2.74928	0.7887	1382	578	-1.25762	-176.139	0.0582	56.3425	53.4905	-0.0749389	-39.1638	0.3594		103335	104568	CAGL0H01067g	-	0
3036	ChrH_C_glabrata_CBS138	129652	129852	129752	129722	129782	129810	60	8081.46	8700.68	0.537715	-11.2896	0.5651	3854	8191.46	1.08776	-800.812	0.0022	55.7651	56.1335	0.00949919	-4.98924	0.7758		126036	130308	CAGL0H01287g	-	0
3037	ChrH_C_glabrata_CBS138	131812	132012	131912	131882	131942	131970	60	7107.41	6109.41	0.290387	-35.1306	0.3269	3094	5512.93	0.833345	-334.387	0.0188	51.6603	55.1021	0.0930528	-210.548	0.0672		130439	132788	CAGL0H01309g	-	0
3038	ChrH_C_glabrata_CBS138	138172	138372	138272	138302	138242	138300	60	2048	904	-0.272578	-232.696	0.0368	2048	678	-1.59486	-390.623	0.0132	46.7368	56.0015	0.260908	-317.541	0.0335		138059	140677	CAGL0H01375g	+	0
3039	ChrH_C_glabrata_CBS138	142352	142552	142452	142482	142422	142420	60	568	1148	1.06687	-100.87	0.1218	548	1148	1.06687	-110.086	0.1085	69.45	66.3808	-0.0652099	-23.027	0.475		141768	143747	CAGL0H01419g	+	0
3040	ChrH_C_glabrata_CBS138	143032	143232	143132	143162	143102	143150	60	890	600	-0.432959	-28.0197	0.3751	854	568	-0.588345	-28.6147	0.3706	60.1223	59.4892	-0.0152705	-2.23521	0.8783		141768	143747	CAGL0H01419g	+	0
3041	ChrH_C_glabrata_CBS138	148592	148792	148692	148722	148662	148640	60	1224	1888	0.882643	-68.7622	0.1869	832	1806	1.11814	-186.983	0.0531	56.2325	49.7059	-0.177987	-181.943	0.0829		145358	149517	CAGL0H01463g	+	0
3042	ChrH_C_glabrata_CBS138	152252	152452	152352	152382	152322	152420	60	1488	1330	0.266075	-5.00668	0.7018	1140	532	-1.09954	-115.268	0.1033	51.0664	51.5788	0.0144024	-2.53532	0.8626		149611	153256	CAGL0H01507g	-	0
3043	ChrH_C_glabrata_CBS138	153172	153372	153272	153302	153242	153240	60	1850	1830	0.613626	-0.501927	0.9589	1196	1830	0.613626	-64.4514	0.1993	55.8788	54.5288	-0.0352828	-11.3397	0.6254		149611	153256	CAGL0H01507g	-	0
3044	ChrH_C_glabrata_CBS138	158132	158332	158232	158202	158262	158160	60	706	952	0.375182	-18.2011	0.4679	636	370	-0.781501	-35.7615	0.3225	60.3479	60.652	0.00725172	-1.32007	0.9405		158089	159458	CAGL0H01595g	-	0
3045	ChrH_C_glabrata_CBS138	169122	169322	169222	169192	169252	169260	60	2840	3522	0.581281	-34.5723	0.3296	2238	3452	0.625222	-124.373	0.095	60.5717	58.0272	-0.061914	-56.5527	0.2764		165545	169178	CAGL0H01683g	+	0
3046	ChrH_C_glabrata_CBS138	170762	170962	170862	170832	170892	170960	60	3134	2910	0.368532	-4.70913	0.7093	50	1052	4.39506	-959.894	0.0013	55.0332	52.7971	-0.0598433	-42.5139	0.3411		170757	171628	CAGL0H01749g	-	0
3047	ChrH_C_glabrata_CBS138	173062	173262	173162	173132	173192	173090	60	1558	1478	0.0761599	-1.7263	0.8508	1220	546	-1.15991	-135.304	0.087	54.8947	53.2788	-0.0431054	-13.0469	0.6003		171413	173266	CAGL0H01771g	+	0
3048	ChrH_C_glabrata_CBS138	174452	174652	174552	174582	174522	174450	60	976	1470	0.450138	-48.6134	0.2562	1392	740	-0.911562	-100.733	0.1218	61.2351	55.1602	-0.150733	-122.889	0.1365		172972	176472	CAGL0H01793g	-	0
3049	ChrH_C_glabrata_CBS138	216152	216352	216252	216222	216282	216220	60	3950	4233.85	0.254152	-5.38951	0.6895	3950	2766	-0.514051	-98.8679	0.1242	59.972	54.1616	-0.147019	-358.696	0.0257		215008	218715	CAGL0H02387g	+	0
3050	ChrH_C_glabrata_CBS138	221802	222002	221902	221932	221872	221890	60	1112	1438	0.544404	-20.4294	0.4416	882	1354	0.618377	-48.7562	0.2557	59.3087	54.018	-0.134805	-93.9658	0.1809		219869	224210	CAGL0H02431g	+	0
3051	ChrH_C_glabrata_CBS138	228612	228812	228712	228742	228682	228750	60	1660	1286	-0.163178	-23.0911	0.415	1626	1090	-0.576999	-51.3435	0.2442	54.4025	56.5796	0.0566094	-21.3683	0.4924		227049	229457	CAGL0H02475g	+	0
3052	ChrH_C_glabrata_CBS138	239202	239402	239302	239272	239332	239220	60	1258	1016	-0.104072	-12.9615	0.5391	1116	734	-0.604485	-38.8185	0.3037	56.5629	57.2571	0.0175979	-3.1644	0.8355		238951	240509	CAGL0H02607g	-	0
3053	ChrH_C_glabrata_CBS138	240042	240242	240142	240172	240112	240120	60	1382	1850	0.683385	-32.644	0.3433	1052	1816	0.787629	-100.664	0.1219	57.2375	55.6779	-0.0398568	-12.6863	0.6061		238951	240509	CAGL0H02607g	-	0
3054	ChrH_C_glabrata_CBS138	241022	241222	241122	241092	241152	241190	60	1890	1340	0.235732	-45.0761	0.2714	148	1046	2.82121	-501.032	0.0078	45.6489	53.5192	0.229477	-282.896	0.0421		241055	241127	CAGL0H02629r	+	0
3055	ChrH_C_glabrata_CBS138	241522	241722	241622	241592	241652	241690	60	1312	1388	0.525903	-1.74429	0.8493	598	1136	0.925745	-84.8094	0.1521	56.8266	57.2836	0.0115562	-2.20424	0.8791		241295	246330	CAGL0H02651g	+	0
3056	ChrH_C_glabrata_CBS138	244792	244992	244892	244922	244862	244820	60	840	1028	0.570996	-9.78939	0.5887	474	868	0.872808	-58.738	0.2166	55.6676	55.3704	-0.00772373	-1.36929	0.936		241295	246330	CAGL0H02651g	+	0
3057	ChrH_C_glabrata_CBS138	246312	246512	246412	246382	246442	246310	60	842	776	0.0111982	-2.03938	0.8295	590	754	0.35385	-10.3846	0.578	57.7948	57.1297	-0.0166985	-2.43472	0.8682		241295	246330	CAGL0H02651g	+	0
3058	ChrH_C_glabrata_CBS138	256052	256252	256152	256122	256182	256140	60	900	244	-1.21901	-227.577	0.0385	892	198	-2.17154	-284.12	0.0263	51.9932	60.1619	0.210526	-74.3983	0.2198		253728	259702	CAGL0H02783g	+	0
3059	ChrH_C_glabrata_CBS138	268202	268402	268302	268272	268332	268300	60	1138	712	-0.388453	-48.465	0.2566	1076	698	-0.624379	-39.7301	0.2987	60.5958	59.719	-0.0210267	-3.51681	0.8242		267175	269205	CAGL0H02871g	+	0
3060	ChrH_C_glabrata_CBS138	277882	278082	277982	277952	278012	278080	60	848	906	0.363936	-1.63489	0.8562	854	518	-0.721284	-41.1846	0.2914	57.3751	53.2268	-0.108273	-40.9047	0.3493		276707	282904	CAGL0H02959g	+	0
3061	ChrH_C_glabrata_CBS138	299912	300112	300012	300042	299982	300070	60	1422	1306	-0.0392298	-3.13592	0.7702	1244	478	-1.3799	-186.231	0.0533	56.282	53.049	-0.0853494	-40.3995	0.3523		300210	300959	CAGL0H03157g	-	99
3062	ChrH_C_glabrata_CBS138	317772	317972	317872	317842	317902	317920	60	2072	2132	0.405147	-1.03452	0.901	1386	2082	0.587043	-67.4179	0.1902	54.2458	55.6395	0.0365988	-13.359	0.5959		316683	318499	CAGL0H03377g	-	0
3063	ChrH_C_glabrata_CBS138	329082	329282	329182	329152	329212	329130	60	1316	914	0.0448875	-35.3547	0.3259	1222	582	-1.07015	-117.702	0.1012	54.033	63.7248	0.238014	-262.726	0.0483		328500	330248	CAGL0H03509g	-	0
3064	ChrH_C_glabrata_CBS138	334702	334902	334802	334772	334832	334870	60	2208	2136	0.26628	-1.22941	0.8839	1084	1990	0.876404	-133.51	0.0878	53.4852	55.5603	0.0549141	-28.7247	0.429		333959	335851	CAGL0H03575g	+	0
3065	ChrH_C_glabrata_CBS138	339852	340052	339952	339982	339922	339890	60	3466	4306	0.606566	-42.6168	0.284	2316	4109.85	0.827452	-246.536	0.0338	54.8482	55.7672	0.0239734	-11.1147	0.6308		339264	340322	CAGL0H03641g	+	0
3066	ChrH_C_glabrata_CBS138	342442	342642	342542	342572	342512	342530	60	2926	3877.71	0.356839	-62.5457	0.2049	2760	3776	0.45219	-74.5121	0.173	59.3153	57.8093	-0.0371022	-23.8554	0.4688		341989	343762	CAGL0H03685g	+	0
3067	ChrH_C_glabrata_CBS138	361992	362192	362092	362062	362122	362130	60	5151.56	5926.78	0.732133	-25.5681	0.3938	3358	5660.78	0.753399	-285.69	0.0262	52.6509	52.9172	0.00727902	-2.5367	0.8625		359712	363196	CAGL0H03817g	-	0
3068	ChrH_C_glabrata_CBS138	370892	371092	370992	370962	371022	370930	60	1310	824	0.0354488	-54.4245	0.2336	1256	592	-1.08517	-123.923	0.0953	53.3111	56.854	0.0928244	-38.2201	0.3649		370209	370973	CAGL0H03938g	+	0
3069	ChrH_C_glabrata_CBS138	382782	382982	382882	382852	382912	382960	60	2316	2220	0.0275557	-1.68145	0.8536	1490	1824	0.291793	-16.5502	0.4898	54.8137	56.8077	0.0515493	-27.9989	0.4351		381418	385149	CAGL0H04037g	-	0
3070	ChrH_C_glabrata_CBS138	396162	396362	396262	396232	396292	396360	60	6392.93	5880.78	0.160985	-10.6332	0.574	5152	3388	-0.604699	-173.708	0.0587	56.6892	54.5002	-0.0568119	-78.4051	0.2102		395759	397169	CAGL0H04147g	+	0
3071	ChrH_C_glabrata_CBS138	446652	446852	446752	446722	446782	446730	60	1814	1544	0.0037424	-10.9837	0.5696	1910	1352	-0.498477	-45.9298	0.2681	55.1436	56.1953	0.0272564	-7.18415	0.7148		446295	448566	CAGL0H04631g	-	0
3072	ChrH_C_glabrata_CBS138	447312	447512	447412	447442	447382	447450	60	3218	2406	0.394793	-55.4387	0.2289	3220.93	2026	-0.668842	-131.294	0.0894	54.2402	57.6588	0.0881789	-86.0412	0.1946		446295	448566	CAGL0H04631g	-	0
3073	ChrH_C_glabrata_CBS138	448612	448812	448712	448682	448742	448750	60	5218	7003.56	1.05363	-121.485	0.0972	3274	6907.56	1.07712	-663.896	0.0042	53.0602	51.7328	-0.0365513	-30.0229	0.4184		446295	448566	CAGL0H04631g	-	-47
3074	ChrH_C_glabrata_CBS138	467892	468092	467992	467962	468022	468040	60	1832	1674	0.546692	-4.17412	0.7276	794	1614	1.02343	-143.143	0.0796	54.228	58.5824	0.11143	-88.0595	0.1917		466741	468768	CAGL0H04851g	+	0
3075	ChrH_C_glabrata_CBS138	489992	490192	490092	490122	490062	490190	60	1380	1344	0.0726453	-0.796693	0.9252	962	800	-0.266037	-7.89811	0.6285	58.0103	57.9537	-0.0014087	-0.823181	0.9829		487939	490965	CAGL0H05049g	-	0
3076	ChrH_C_glabrata_CBS138	492102	492302	492202	492172	492232	492190	60	368	26	-2.72583	-277.796	0.0273	304	18	-4.078	-251.826	0.0321	63.1614	78.0067	0.304555	-47.2974	0.3154		491017	494532	CAGL0H05071g	+	0
3077	ChrH_C_glabrata_CBS138	505522	505722	505622	505652	505592	505720	60	604	516	0.203872	-4.1389	0.7284	288	518	0.846883	-33.8326	0.3341	52.7538	56.2817	0.0933903	-21.0804	0.496		505160	507041	CAGL0H05159g	-	0
3078	ChrH_C_glabrata_CBS138	514792	514992	514892	514862	514922	514800	60	1140	1276	0.208888	-4.44578	0.7195	1022	574	-0.832273	-63.2853	0.2027	59.238	56.0318	-0.0802766	-36.029	0.3779		513760	515886	CAGL0H05291g	-	0
3079	ChrH_C_glabrata_CBS138	518182	518382	518282	518312	518252	518230	60	1082	1282	0.705795	-8.80713	0.6101	694	1224	0.818596	-73.2722	0.1762	51.2963	54.0559	0.0755993	-25.5956	0.4532		516882	518411	CAGL0H05335g	-	0
3080	ChrH_C_glabrata_CBS138	519942	520142	520042	520072	520012	520070	60	1254	702	-0.642705	-78.0735	0.1646	1254	592	-1.08287	-123.269	0.0957	54.9289	56.769	0.0475388	-10.702	0.638		518647	521101	CAGL0H05357g	-	0
3081	ChrH_C_glabrata_CBS138	530462	530662	530562	530532	530592	530630	60	3732	4094.93	0.199531	-8.59424	0.6155	2324	3552	0.612022	-122.994	0.0961	57.8723	57.5228	-0.00873793	-2.93525	0.8449		527357	531128	CAGL0H05423g	+	0
3082	ChrH_C_glabrata_CBS138	532492	532692	532592	532562	532622	532620	60	5326	6549.71	0.592455	-58.4567	0.2177	4343.85	6549.71	0.592455	-212.016	0.0434	58.0005	58.7154	0.0176729	-10.1738	0.6458		531277	533209	CAGL0H05445g	+	0
3083	ChrH_C_glabrata_CBS138	547432	547632	547532	547502	547562	547500	60	1880	1434	-0.319915	-28.942	0.3687	1880	1162	-0.694123	-82.8345	0.1557	55.2802	56.2957	0.0262621	-6.51077	0.7322		542161	548081	CAGL0H05533g	+	0
3084	ChrH_C_glabrata_CBS138	554912	555112	555012	555042	554982	555060	60	1354	710	-0.68061	-101.846	0.12	1218	442	-1.4624	-201.369	0.0469	55.9204	54.9275	-0.0258455	-4.24719	0.7985		549885	556961	CAGL0H05577g	-	0
3085	ChrH_C_glabrata_CBS138	556952	557152	557052	557082	557022	557090	60	1056	712	-0.262359	-32.9718	0.3409	1012	392	-1.36828	-149.677	0.0745	55.5666	57.6618	0.0533976	-12.1446	0.614		549885	556961	CAGL0H05577g	-	0
3086	ChrH_C_glabrata_CBS138	560332	560532	560432	560402	560462	560490	60	1234	1370	0.705715	-4.17903	0.7274	474	1126	1.24825	-142.01	0.0808	55.1668	53.7517	-0.0374879	-9.3029	0.664		558518	562880	CAGL0H05621g	+	0
3087	ChrH_C_glabrata_CBS138	564672	564872	564772	564802	564742	564740	60	3866	4332	0.397823	-13.0417	0.5378	3288	4332	0.397823	-67.1032	0.1909	57.5591	57.8279	0.00672134	-2.25858	0.8769		563316	567587	CAGL0H05643g	+	0
3088	ChrH_C_glabrata_CBS138	574982	575182	575082	575112	575052	575040	60	1118	1352	1.07895	-11.2578	0.5655	574	1362	1.2466	-170.992	0.0596	54.4492	58.0432	0.0922148	-43.6679	0.3346		573814	575161	CAGL0H05753g	-	0
3089	ChrH_C_glabrata_CBS138	589412	589612	589512	589542	589482	589520	60	1106	940	0.075617	-7.20497	0.6429	1076	828	-0.377975	-16.1231	0.4939	57.6998	57.057	-0.016164	-2.71702	0.8544		585943	589577	CAGL0H05929g	+	0
3090	ChrH_C_glabrata_CBS138	591962	592162	592062	592092	592032	592030	60	890	1134	1.22239	-14.7275	0.5139	486	1134	1.22239	-137.915	0.084	56.6625	56.6743	0.000300942	-0.714051	0.9965		591350	592093	CAGL0H05995g	-	0
3091	ChrH_C_glabrata_CBS138	599062	599262	599162	599192	599132	599070	60	4026	3022	0.101856	-67.2493	0.1904	446	1766	1.98537	-484.686	0.0082	48.8979	51.9325	0.0868626	-89.1841	0.1888		596176	601381	CAGL0H06105g	+	0
3092	ChrH_C_glabrata_CBS138	605682	605882	605782	605752	605812	605710	60	1110	1448	0.657496	-21.8421	0.4268	1020	322	-1.66344	-209.862	0.0441	54.674	50.5061	-0.114397	-64.2942	0.2497		602437	605871	CAGL0H06149g	-	0
3093	ChrH_C_glabrata_CBS138	622602	622802	622702	622672	622732	622650	60	1824	1554	0.188143	-10.923	0.5703	1716	816	-1.07241	-165.166	0.0627	51.9281	55.5439	0.0971139	-60.9449	0.2611		618957	623581	CAGL0H06259g	+	0
3094	ChrH_C_glabrata_CBS138	623482	623682	623582	623612	623552	623680	60	1356	354	-1.02425	-358.15	0.016	1142	190	-2.58749	-478.698	0.0085	54.0202	53.0138	-0.0271311	-3.1101	0.8378		618957	623581	CAGL0H06259g	+	0
3095	ChrH_C_glabrata_CBS138	630982	631182	631082	631112	631052	631020	60	9485.17	7088.05	0.482348	-160.888	0.0657	3136	6011.71	0.938849	-452.187	0.0098	55.4254	58.144	0.069084	-158.726	0.0997		629491	631824	CAGL0H06347g	+	0
3096	ChrH_C_glabrata_CBS138	632112	632312	632212	632182	632242	632160	60	8862.39	8414.39	0.279262	-6.19744	0.6685	8298.68	6003.71	-0.467029	-171.859	0.0592	53.4572	55.7667	0.0610186	-128.263	0.1285		631881	633435	CAGL0H06369g	+	0
3097	ChrH_C_glabrata_CBS138	632432	632632	632532	632502	632562	632490	60	9267.02	8427.17	0.348685	-18.9855	0.4592	9093.17	7143.85	-0.348081	-108.028	0.1117	56.4789	58.015	0.0387141	-57.5873	0.2722		631881	633435	CAGL0H06369g	+	0
3098	ChrH_C_glabrata_CBS138	633212	633412	633312	633282	633342	633360	60	738	800	0.391191	-1.94146	0.8364	370	614	0.730713	-30.7085	0.3564	52.1138	48.9154	-0.0913753	-22.9874	0.4753		631881	633435	CAGL0H06369g	+	0
3099	ChrH_C_glabrata_CBS138	633782	633982	633882	633852	633912	633910	60	4446	4873.85	0.498467	-9.86941	0.5873	3450	4873.85	0.498467	-114.698	0.1034	55.4137	57.4594	0.0523015	-53.6756	0.2876		633621	635743	CAGL0H06391g	+	0
3100	ChrH_C_glabrata_CBS138	639142	639342	639242	639212	639272	639220	60	1852	1036	0	-114.771	0.1034	1882	836	-1.17069	-211.104	0.0437	58.5879	61.2863	0.0649621	-26.9164	0.4428		637760	641070	CAGL0H06457g	+	0
3101	ChrH_C_glabrata_CBS138	654162	654362	654262	654232	654292	654160	60	1548	1406	0.0479899	-4.0415	0.7319	1010	182	-2.47234	-394.657	0.0131	56.5673	55.3851	-0.0304693	-7.66869	0.7014		653831	655817	CAGL0H06589g	+	0
3102	ChrH_C_glabrata_CBS138	655632	655832	655732	655702	655762	655660	60	588	406	0.0580056	-16.9818	0.4841	450	162	-1.47393	-76.5651	0.1684	54.2188	49.4039	-0.134167	-32.623	0.3985		653831	655817	CAGL0H06589g	+	0
3103	ChrH_C_glabrata_CBS138	657422	657622	657522	657552	657492	657460	60	1098	1594	1.09154	-44.2942	0.2751	560	1504	1.42531	-237.547	0.0359	53.2916	53.8077	0.0139062	-2.42282	0.8686		657391	661617	CAGL0H06611g	+	0
3104	ChrH_C_glabrata_CBS138	660052	660252	660152	660182	660122	660210	60	1786	1354	0.299724	-28.7071	0.3701	1554	776	-1.00186	-132.786	0.088	52.0746	56.2625	0.111595	-76.2428	0.2159		657391	661617	CAGL0H06611g	+	0
3105	ChrH_C_glabrata_CBS138	660272	660472	660372	660342	660402	660330	60	1418	1052	-0.163205	-26.4277	0.387	1396	944	-0.56444	-42.5527	0.2841	56.1077	58.5201	0.0607327	-21.4406	0.4915		657391	661617	CAGL0H06611g	+	0
3106	ChrH_C_glabrata_CBS138	669212	669412	669312	669282	669342	669380	60	1910	2206	0.589548	-10.7545	0.5719	1146	1950	0.766867	-102.876	0.1185	54.036	57.03	0.0778024	-52.1081	0.2952		669083	672074	CAGL0H06699g	+	0
3107	ChrH_C_glabrata_CBS138	677452	677652	677552	677582	677522	677590	60	1384	1230	0.316075	-5.11226	0.6982	1388	816	-0.766367	-73.612	0.1752	54.8329	56.241	0.0365783	-9.04257	0.6705		676811	680852	CAGL0H06765g	-	0
3108	ChrH_C_glabrata_CBS138	690262	690462	690362	690392	690332	690380	60	372	364	-0.0235868	-0.487514	0.9606	370	318	-0.218499	-2.69774	0.7903	58.9857	59.3966	0.0100171	-1.26243	0.9456		689900	692021	CAGL0H06919g	-	0
3109	ChrH_C_glabrata_CBS138	697042	697242	697142	697172	697112	697190	60	1436	958	0.267257	-46.5186	0.2653	1326	534	-1.31217	-181.944	0.0552	50.9133	53.0673	0.0597801	-16.6933	0.5479		695931	698773	CAGL0H06985g	+	0
3110	ChrH_C_glabrata_CBS138	699332	699532	699432	699402	699462	699400	60	7920.63	3569.85	-0.269143	-854.102	0.0018	7920.63	4180	-0.922113	-576.226	0.0059	54.4126	65.5557	0.268782	-744	0.0039		698669	700461	CAGL0H07007g	-	0
3111	ChrH_C_glabrata_CBS138	699512	699712	699612	699582	699642	699570	60	8437.17	7376.97	0.183099	-33.1191	0.3395	8429.75	5769.56	-0.547029	-234.741	0.0365	56.0081	57.7027	0.0430051	-61.6326	0.2597		698669	700461	CAGL0H07007g	-	0
3112	ChrH_C_glabrata_CBS138	702012	702212	702112	702082	702142	702190	60	524	318	1.43024	-25.7686	0.392	0	208	7.70044	-396.135	0.0131	68.0118	68.1937	0.0038528	-0.919921	0.9744		700950	702141	CAGL0H07029g	-	0
3113	ChrH_C_glabrata_CBS138	708432	708632	708532	708562	708502	708610	60	1714	1714	0.471688	-0.306646	0.9894	1216	616	-0.981141	-100.504	0.122	55.3454	54.392	-0.0250669	-6.20014	0.7406		707549	708751	CAGL0H07139g	-	0
3114	ChrH_C_glabrata_CBS138	713742	713942	713842	713872	713812	713900	60	1190	940	0.404842	-14.6748	0.5147	1078	574	-0.909235	-78.0324	0.1647	54.336	53.5056	-0.02222	-3.59604	0.8209		712108	713999	CAGL0H07205g	+	0
3115	ChrH_C_glabrata_CBS138	719782	719982	719882	719852	719912	719780	60	264	144	0.0824622	-18.919	0.4597	104	342	1.71741	-75.4778	0.1708	49.11	61.2185	0.317953	-73.6541	0.2222		717851	721033	CAGL0H07293g	+	0
3116	ChrH_C_glabrata_CBS138	720692	720892	720792	720822	720762	720890	60	6301.71	5403.71	0.10286	-32.2211	0.3471	4758	7623.27	0.680054	-318.306	0.0223	59.9108	59.089	-0.0199274	-12.3315	0.6115		717851	721033	CAGL0H07293g	+	0
3117	ChrH_C_glabrata_CBS138	724502	724702	724602	724632	724572	724520	60	2132	2198	0.370657	-1.12239	0.893	508	1754	1.78775	-405.223	0.0124	50.9258	57.2187	0.168091	-233.112	0.0579		723035	724911	CAGL0H07359g	-	0
3118	ChrH_C_glabrata_CBS138	725402	725602	725502	725532	725472	725420	60	2710	3222	0.642514	-21.2293	0.4325	834	2002	1.26332	-256.297	0.0317	50.674	53.3214	0.0734685	-59.106	0.2673		724962	726281	CAGL0H07381g	-	0
3119	ChrH_C_glabrata_CBS138	741412	741612	741512	741482	741542	741580	60	782	1466	1.73631	-104.979	0.1154	168	1306	2.95862	-671.729	0.004	64.9434	62.1096	-0.0643648	-23.4287	0.4721		740466	741362	CAGL0H07535g	+	51
3120	ChrH_C_glabrata_CBS138	751712	751912	751812	751842	751782	751800	60	520	246	-0.715697	-51.8458	0.242	502	210	-1.2573	-65.0804	0.1973	55.1181	60.1391	0.125776	-24.5263	0.4639		751733	753763	CAGL0H07645g	+	0
3121	ChrH_C_glabrata_CBS138	755512	755712	755612	755582	755642	755570	60	1464	1090	0.410632	-26.6554	0.3855	1458	840	-0.795529	-82.6146	0.1557	51.6862	55.7297	0.108667	-58.2788	0.2706		754311	755691	CAGL0H07667g	+	0
3122	ChrH_C_glabrata_CBS138	760152	760352	760252	760282	760222	760320	60	2342	1882	0.304404	-24.1146	0.4056	2142	1270	-0.75413	-109.465	0.1098	54.8006	54.5409	-0.00685252	-1.64563	0.914		759081	760385	CAGL0H07733g	+	0
3123	ChrH_C_glabrata_CBS138	765972	766172	766072	766042	766102	766170	60	1112	1054	0.131766	-1.43569	0.8702	714	920	0.36571	-13.168	0.5364	56.3284	59.4326	0.0773912	-30.9071	0.411		765825	769194	CAGL0H07821g	+	0
3124	ChrH_C_glabrata_CBS138	767902	768102	768002	768032	767972	767950	60	892	1096	0.349839	-10.7256	0.5724	734	1048	0.513787	-27.2658	0.3813	62.0046	59.4897	-0.0597368	-19.0528	0.5206		765825	769194	CAGL0H07821g	+	0
3125	ChrH_C_glabrata_CBS138	778632	778832	778732	778702	778762	778700	60	1456	1148	0.228269	-17.9406	0.4711	1456	800	-0.863938	-95.6627	0.1304	53.6193	56.6195	0.0785464	-32.9153	0.3968		776791	779728	CAGL0H07909g	+	0
3126	ChrH_C_glabrata_CBS138	794112	794312	794212	794242	794182	794120	60	2364	2452	0.545498	-1.45643	0.8691	212	1188	2.4864	-467.924	0.009	49.2685	52.7916	0.0996439	-88.5484	0.1907		793466	798836	CAGL0H08107g	+	0
3127	ChrH_C_glabrata_CBS138	821252	821452	821352	821382	821322	821400	60	1334	1332	0.399239	-0.327085	0.9878	1120	362	-1.62944	-222.421	0.0401	50.2411	46.9052	-0.0991198	-43.7929	0.3335		821182	823221	CAGL0H08349g	-	0
3128	ChrH_C_glabrata_CBS138	831892	832092	831992	832022	831962	832090	60	610	864	0.565063	-21.8047	0.4273	458	764	0.738225	-38.557	0.3049	61.5652	58.8761	-0.0644333	-16.1028	0.5558		829386	833685	CAGL0H08437g	-	0
3129	ChrH_C_glabrata_CBS138	834732	834932	834832	834862	834802	834750	60	2276	2206	0.164703	-1.17237	0.8888	942	1812	0.943784	-138.961	0.0828	51.0342	52.8365	0.0500688	-22.718	0.4779		833870	834975	CAGL0H08459g	-	0
3130	ChrH_C_glabrata_CBS138	839692	839892	839792	839762	839822	839750	60	3932	3006	0.0271301	-58.098	0.2189	4074	1890	-1.10806	-412.688	0.0122	54.0238	55.9655	0.0509441	-37.1154	0.371		835807	840129	CAGL0H08503g	-	0
3131	ChrH_C_glabrata_CBS138	841772	841972	841872	841902	841842	841910	60	7329.71	7206.49	0.0864342	-1.13101	0.8921	7199.56	4922	-0.548664	-201.88	0.0468	57.6019	53.7804	-0.099036	-275.456	0.0443		841521	845312	CAGL0H08558g	+	0
3132	ChrH_C_glabrata_CBS138	864302	864502	864402	864432	864372	864450	60	1374	1822	0.25766	-30.2899	0.3592	1362	580	-1.2316	-167.439	0.062	61.5443	60.4326	-0.0262976	-7.39251	0.7092		862272	864946	CAGL0H08822g	-	0
3133	ChrH_C_glabrata_CBS138	878182	878382	878282	878252	878312	878250	60	1720	1544	-0.03872	-5.29512	0.6914	1720	1238	-0.474397	-37.9099	0.3095	57.1963	57.464	0.0067381	-1.53384	0.9234		875774	879179	CAGL0H08932g	+	0
3134	ChrH_C_glabrata_CBS138	879862	880062	879962	879932	879992	879870	60	8126.83	7131.27	0.194068	-30.3214	0.3586	7055.27	4644	-0.603333	-236.177	0.0361	56.5552	56.9173	0.0092077	-4.61162	0.786		879272	880316	CAGL0H08954g	-	0
3135	ChrH_C_glabrata_CBS138	885012	885212	885112	885142	885082	885200	60	2620	2562	0.57654	-0.90619	0.9143	1816	642	-1.50012	-312.5	0.0229	51.2132	54.0652	0.0781847	-62.745	0.2552		884335	888635	CAGL0H09020g	+	0
3136	ChrH_C_glabrata_CBS138	888262	888462	888362	888332	888392	888310	60	2150	1512	0.229087	-53.3193	0.2374	2026	936	-1.11405	-208.185	0.045	48.6506	54.7593	0.170646	-188.21	0.0788		884335	888635	CAGL0H09020g	+	0
3137	ChrH_C_glabrata_CBS138	894082	894282	894182	894152	894212	894150	60	2044	1188	-0.116598	-111.855	0.1064	2044	896	-1.18982	-235.698	0.0363	51.2935	55.0056	0.100801	-58.7332	0.2686		893070	895464	CAGL0H09108g	+	0
3138	ChrH_C_glabrata_CBS138	906552	906752	906652	906682	906622	906600	60	3358	3656	0.727526	-6.72501	0.655	1696	3102	0.871063	-204.84	0.0458	53.2492	53.3411	0.00248964	-1.0569	0.9626		906412	909470	CAGL0H09196g	+	0
3139	ChrH_C_glabrata_CBS138	910352	910552	910452	910422	910482	910420	60	1294	1218	0.239071	-1.82858	0.8439	1294	1028	-0.331997	-15.1772	0.5067	56.4918	56.1873	-0.0077967	-1.51694	0.925		909863	911925	CAGL0H09240g	-	0
3140	ChrH_C_glabrata_CBS138	920472	920672	920572	920542	920602	920610	60	780	960	0.527512	-9.66215	0.5922	632	960	0.60311	-33.4526	0.3366	58.6532	55.8693	-0.0701538	-20.3708	0.5041		916546	922772	CAGL0H09350g	-	0
3141	ChrH_C_glabrata_CBS138	933302	933502	933402	933372	933432	933330	60	1540	1424	0.0985229	-2.94277	0.7792	1326	468	-1.5025	-229.346	0.038	56.5797	55.7942	-0.0201681	-4.22448	0.7994		933410	935175	CAGL0H09504g	-	0
3142	ChrH_C_glabrata_CBS138	934702	934902	934802	934832	934772	934890	60	1610	1630	0.215329	-0.517647	0.9568	1416	670	-1.07959	-138.222	0.0836	57.1644	53.8271	-0.086784	-53.1731	0.2892		933410	935175	CAGL0H09504g	-	0
3143	ChrH_C_glabrata_CBS138	948622	948822	948722	948692	948752	948650	60	1934	1776	0.165059	-3.98619	0.7337	1594	678	-1.23329	-196.104	0.049	54.8617	56.3062	0.0374959	-12.7229	0.6055		947643	952584	CAGL0H09680g	+	0
3144	ChrH_C_glabrata_CBS138	961602	961802	961702	961672	961732	961660	60	1374	842	-0.506325	-62.9411	0.2037	1356	662	-1.03445	-122.847	0.0961	57.9853	58.6904	0.0174371	-3.0247	0.8411		959655	963737	CAGL0H09812g	-	0
3145	ChrH_C_glabrata_CBS138	966462	966662	966562	966532	966592	966530	60	3858	3316	0.208393	-19.6782	0.4508	3858	2006	-0.943532	-293.637	0.0254	60.0954	53.5868	-0.165377	-360.881	0.0254		965773	968881	CAGL0H09856g	+	0
3146	ChrH_C_glabrata_CBS138	969592	969792	969692	969722	969662	969600	60	3502	2136	-0.110481	-160.663	0.0658	90	992	3.46234	-645.096	0.0047	45.4142	50.1484	0.143058	-175.782	0.088		967216	969746	CAGL0H09878g	-	0
3147	ChrH_C_glabrata_CBS138	992952	993152	993052	993082	993022	993010	60	1222	1460	0.882396	-10.7505	0.5719	770	1450	0.913123	-105.179	0.1152	54.9709	56.4042	0.0371347	-9.59037	0.6567		991485	993511	CAGL0H10120g	+	0
3148	ChrH_C_glabrata_CBS138	1027262	1027462	1027362	1027392	1027332	1027330	60	1442	1640	1.1481	-6.81152	0.6525	740	1640	1.1481	-178.031	0.0574	53.507	52.7366	-0.0209241	-4.35191	0.7954		1025520	1028142	CAGL0H10494g	-	0
3149	ChrH_C_glabrata_CBS138	1029582	1029782	1029682	1029712	1029652	1029630	60	872	812	0.631913	-1.75158	0.8489	492	880	0.838845	-55.48	0.2288	58.1474	57.0955	-0.026336	-4.3937	0.7936		1028338	1031411	CAGL0H10516g	-	0
3150	ChrH_C_glabrata_CBS138	1034982	1035182	1035082	1035112	1035052	1034980	60	1020	1158	0.533563	-4.96864	0.7025	1246	856	-0.541621	-35.3873	0.3256	59.3591	56.0321	-0.0832151	-34.6003	0.3865		1034056	1036755	CAGL0H10582g	-	0
3151	ChrH_C_glabrata_CBS138	1037072	1037272	1037172	1037202	1037142	1037240	60	808	650	-0.229351	-8.98765	0.6067	508	126	-2.0114	-143.925	0.0788	55.6697	54.9037	-0.0199898	-2.66252	0.8566		1036993	1039245	CAGL0H10604g	-	0
3152	ChrH_C_glabrata_CBS138	1050622	1050822	1050722	1050692	1050752	1050820	60	1742	2176	0.809013	-23.2104	0.4138	4485.85	1594	-1.49273	-761.933	0.0027	62.8084	54.1916	-0.21289	-362.259	0.0252		1048168	1053048	CAGL0H10626g	+	0
3153	ChrH_C_glabrata_CBS138	1052622	1052822	1052722	1052752	1052692	1052620	60	1726	1170	-0.383246	-51.6728	0.2425	54	794	3.87811	-608.545	0.0052	46.7526	56.9181	0.28384	-391.083	0.0222		1048168	1053048	CAGL0H10626g	+	0
3154	ChrH_C_glabrata_CBS138	1054262	1054462	1054362	1054392	1054332	1054390	60	370	112	-0.459432	-82.0241	0.1567	370	26	-3.83094	-280.103	0.0269	47.9223	50.9815	0.089276	-6.19386	0.7407		1048168	1053048	CAGL0H10626g	+	1215
3155	ChrI_C_glabrata_CBS138	3722	3922	3822	3792	3852	3910	60	416	272	0.359542	-15.6647	0.5004	0	142	7.14975	-248.017	0.0337	47.4177	45.7521	-0.0515867	-4.30686	0.7968		3831	10010	CAGL0I00209g	-	0
3156	ChrI_C_glabrata_CBS138	11272	11472	11372	11402	11342	11320	60	4735.85	9503.95	1.02449	-806.346	0.0022	4080	9071.8	1.15282	-982.494	0.0012	56.3733	55.2295	-0.0295726	-25.0602	0.4589		3831	10010	CAGL0I00209g	-	-1263
3157	ChrI_C_glabrata_CBS138	15992	16192	16092	16062	16122	16050	60	1280	1134	-0.103093	-5.00275	0.7018	1228	808	-0.603883	-42.4933	0.2844	55.5771	56.6008	0.0263316	-5.29667	0.7662		13904	18087	CAGL0I00220g	-	0
3158	ChrI_C_glabrata_CBS138	40592	40792	40692	40722	40662	40650	60	2634	3044	0.3262	-14.5309	0.5168	2272	2954	0.378707	-42.188	0.2861	55.8241	55.4952	-0.00852608	-2.31248	0.8746		38118	41723	CAGL0I00506g	-	0
3159	ChrI_C_glabrata_CBS138	42832	43032	42932	42902	42962	42880	60	760	594	-0.11211	-10.545	0.5754	756	286	-1.40237	-117.087	0.1018	57.249	57.0484	-0.0050644	-1.04082	0.9638		39729	43567	CAGL0I00528g	+	0
3160	ChrI_C_glabrata_CBS138	51422	51622	51522	51492	51552	51470	60	1334	1338	0.537239	-0.347566	0.9845	1316	712	-0.88621	-90.6521	0.14	53.7636	52.0505	-0.0467177	-13.0891	0.5993		49634	51753	CAGL0I00660g	-	0
3161	ChrI_C_glabrata_CBS138	63262	63462	63362	63392	63332	63280	60	1506	1520	0.645043	-0.452271	0.9667	270	1314	2.28293	-452.165	0.0098	51.3796	57.8503	0.17113	-168.958	0.0911		62734	64323	CAGL0I00836g	-	0
3162	ChrI_C_glabrata_CBS138	66192	66392	66292	66262	66322	66230	60	970	816	0.364086	-7.13253	0.6447	948	536	-0.822654	-57.6124	0.2209	55.5085	55.1732	-0.00874131	-1.45701	0.9289		65595	69165	CAGL0I00880g	+	0
3163	ChrI_C_glabrata_CBS138	66872	67072	66972	66942	67002	66940	60	1316	1200	0.367732	-3.33967	0.7619	1316	910	-0.532221	-36.1304	0.3201	52.0815	54.1029	0.0549334	-15.945	0.5582		65595	69165	CAGL0I00880g	+	0
3164	ChrI_C_glabrata_CBS138	71442	71642	71542	71512	71572	71640	60	1764	2254	0.40018	-28.6693	0.3704	460	1382	1.58705	-262.103	0.0307	57.9616	55.1586	-0.0715109	-43.4175	0.3357		67870	71148	CAGL0I00902g	-	-295
3165	ChrI_C_glabrata_CBS138	75532	75732	75632	75662	75602	75630	60	1178	1496	0.422773	-18.5828	0.4636	986	1492	0.597588	-50.3445	0.2481	55.4874	56.1639	0.017483	-3.30196	0.8305		77005	78014	CAGL0I00924g	-	1274
3166	ChrI_C_glabrata_CBS138	76042	76242	76142	76172	76112	76060	60	1706	1072	0.355283	-70.69	0.1821	48	700	3.86625	-534.495	0.0067	42.4932	54.9609	0.371171	-576.218	0.01		77005	78014	CAGL0I00924g	-	764
3167	ChrI_C_glabrata_CBS138	76202	76402	76302	76332	76272	76270	60	758	1008	1.41504	-17.634	0.474	378	1008	1.41504	-157.895	0.0682	51.6235	55.4895	0.104185	-33.569	0.3927		77005	78014	CAGL0I00924g	-	604
3168	ChrI_C_glabrata_CBS138	83122	83322	83222	83192	83252	83170	60	2116	2280	0.267597	-3.69023	0.7456	1768	652	-1.43917	-283.543	0.0263	50.2052	50.7693	0.0161192	-3.68053	0.8179		79904	83487	CAGL0I00968g	+	0
3169	ChrI_C_glabrata_CBS138	95272	95472	95372	95402	95342	95340	60	1962	2588	0.907169	-40.9905	0.2919	1380	2588	0.907169	-184.165	0.0543	58.6397	54.3635	-0.10924	-104.825	0.1621		95543	96651	CAGL0I01122g	+	-72
3170	ChrI_C_glabrata_CBS138	102422	102622	102522	102552	102492	102550	60	1244	1112	0.0341327	-4.32342	0.7221	1244	818	-0.604814	-43.1481	0.281	57.3315	55.6355	-0.0433214	-11.413	0.6241		101533	103333	CAGL0I01210g	+	0
3171	ChrI_C_glabrata_CBS138	109002	109202	109102	109132	109072	109070	60	1440	1610	0.395457	-5.29229	0.6916	1224	1610	0.395457	-25.5298	0.3941	57.673	57.0739	-0.0150627	-3.11556	0.8374		107603	109411	CAGL0I01298g	+	0
3172	ChrI_C_glabrata_CBS138	110442	110642	110542	110572	110512	110580	60	1336	944	-0.156276	-32.8555	0.3419	1372	690	-0.991612	-115.324	0.1033	54.1377	59.9047	0.146036	-97.9689	0.1736		109454	110956	CAGL0I01320g	-	0
3173	ChrI_C_glabrata_CBS138	118102	118302	118202	118232	118172	118130	60	7323.71	7038.49	0.400048	-3.43549	0.7584	3826	6157.85	0.686591	-261.924	0.0308	52.716	57.4389	0.123789	-433.014	0.0174		117622	119227	CAGL0I01430g	+	0
3174	ChrI_C_glabrata_CBS138	132852	133052	132952	132982	132922	132970	60	2254	1370	-0.633966	-105.36	0.1151	2280	1018	-1.1633	-252.519	0.0321	57.2854	57.2948	0.000236423	-0.716701	0.9962		129439	134369	CAGL0I01606g	+	0
3175	ChrI_C_glabrata_CBS138	134102	134302	134202	134232	134172	134260	60	1040	1106	0.680683	-1.69061	0.8526	858	462	-0.893085	-60.4899	0.2112	53.4729	55.9475	0.0652659	-19.175	0.5185		129439	134369	CAGL0I01606g	+	0
3176	ChrI_C_glabrata_CBS138	153092	153292	153192	153162	153222	153220	60	1634	2090	0.714138	-26.8798	0.3841	1274	2090	0.714138	-96.7844	0.1281	59.3851	57.3097	-0.0513236	-24.242	0.4659		152205	153773	CAGL0I01826g	+	0
3177	ChrI_C_glabrata_CBS138	155302	155502	155402	155432	155372	155300	60	9773.22	9272.73	0.334427	-6.89987	0.6505	7310.34	4794	-0.608709	-248.7	0.0336	54.3795	55.1221	0.0195685	-16.5439	0.5496		153222	155810	CAGL0I01848g	-	0
3178	ChrI_C_glabrata_CBS138	162572	162772	162672	162702	162642	162710	60	1422	1460	0.154201	-0.813404	0.9234	1314	1026	-0.356935	-17.5232	0.4761	56.6817	52.4767	-0.111208	-71.0597	0.2294		161816	163015	CAGL0I01936g	-	0
3179	ChrI_C_glabrata_CBS138	169302	169502	169402	169432	169372	169300	60	1160	1144	0.421779	-0.506532	0.9586	1244	724	-0.780925	-68.4134	0.1875	58.8495	55.8554	-0.0753353	-30.3672	0.4149		168333	172565	CAGL0I01980g	+	0
3180	ChrI_C_glabrata_CBS138	173432	173632	173532	173562	173502	173570	60	1192	622	-0.292876	-91.0762	0.1391	1128	332	-1.76451	-255.768	0.0318	52.2564	56.3253	0.108175	-39.206	0.3592		172664	173673	CAGL0I02002g	-	0
3181	ChrI_C_glabrata_CBS138	178382	178582	178482	178452	178512	178580	60	1018	668	-0.330541	-35.8876	0.3218	1316	548	-1.26391	-169.274	0.0607	57.3099	57.3025	-0.000186096	-0.704703	0.9976		178429	178851	CAGL0I02068g	+	0
3182	ChrI_C_glabrata_CBS138	178732	178932	178832	178802	178862	178770	60	1298	1056	0.15261	-12.5406	0.5461	1098	578	-0.925737	-82.0267	0.1567	56.0775	56.8749	0.020369	-3.63471	0.8194		178429	178851	CAGL0I02068g	+	0
3183	ChrI_C_glabrata_CBS138	183342	183542	183442	183472	183412	183410	60	5739.85	6203.56	0.546992	-9.11918	0.6034	4246	6203.56	0.546992	-173.194	0.0588	55.3645	56.5131	0.0296225	-23.2293	0.4736		182676	184859	CAGL0I02112g	+	0
3184	ChrI_C_glabrata_CBS138	189302	189502	189402	189372	189432	189370	60	1818	1278	0.00225951	-45.407	0.2699	1818	780	-1.22081	-219.47	0.0412	47.2678	62.3399	0.399298	-744	0.0039		189863	190495	CAGL0I02178g	+	-362
3185	ChrI_C_glabrata_CBS138	195172	195372	195272	195302	195242	195310	60	1008	548	-0.409763	-68.8488	0.1868	1004	464	-1.11356	-104.005	0.117	55.726	59.249	0.0884405	-27.4102	0.4397		191738	196403	CAGL0I02222g	-	0
3186	ChrI_C_glabrata_CBS138	195912	196112	196012	196042	195982	196060	60	1546	500	-1.16864	-305.953	0.0235	1490	326	-2.19237	-480.373	0.0085	53.1052	57.9287	0.125424	-53.4412	0.2884		191738	196403	CAGL0I02222g	-	0
3187	ChrI_C_glabrata_CBS138	202252	202452	202352	202382	202322	202250	60	850	796	0.296775	-1.5579	0.8616	1152	626	-0.879906	-78.5568	0.1635	56.5541	57.93	0.0346796	-6.18083	0.7411		197747	205103	CAGL0I02266g	-	0
3188	ChrI_C_glabrata_CBS138	202952	203152	203052	203082	203022	203020	60	1506	1418	0.655861	-2.0051	0.8317	900	1418	0.655861	-56.7338	0.2243	54.5416	56.2168	0.043645	-13.5102	0.593		197747	205103	CAGL0I02266g	-	0
3189	ChrI_C_glabrata_CBS138	206592	206792	206692	206722	206662	206750	60	1652	1618	0.438409	-0.709462	0.9336	1568	776	-1.0148	-137.045	0.0845	56.1843	55.3194	-0.0223826	-5.22685	0.7687		205192	207393	CAGL0I02288g	-	0
3190	ChrI_C_glabrata_CBS138	219362	219562	219462	219432	219492	219430	60	9876.92	7824.83	0.106617	-109.529	0.1096	9876.92	4978	-0.988496	-813.584	0.0021	53.7763	56.0258	0.0591221	-113.789	0.1479		219135	221873	CAGL0I02464g	+	0
3191	ChrI_C_glabrata_CBS138	224112	224312	224212	224242	224182	224110	60	186	304	0.547488	-15.0671	0.5073	626	106	-2.5621	-259.47	0.0311	66.4755	59.5429	-0.158894	-29.4514	0.4228		222442	225215	CAGL0I02486g	+	0
3192	ChrI_C_glabrata_CBS138	224712	224912	224812	224782	224842	224750	60	9627.66	9520.24	0.19004	-0.866778	0.9183	9223.66	5839.56	-0.659479	-363.428	0.0155	56.8871	55.1998	-0.0434383	-78.5733	0.21		222442	225215	CAGL0I02486g	+	0
3193	ChrI_C_glabrata_CBS138	235762	235962	235862	235892	235832	235890	60	620	138	-1.0614	-197.568	0.0483	620	68	-3.18866	-358.102	0.016	46.4263	61.381	0.402849	-145.794	0.1088		233674	237444	CAGL0I02574g	+	0
3194	ChrI_C_glabrata_CBS138	235942	236142	236042	236072	236012	235980	60	640	648	0.964811	-0.436234	0.9693	138	542	1.97362	-148.792	0.075	51.6903	48.4667	-0.0928986	-20.7734	0.4998		233674	237444	CAGL0I02574g	+	0
3195	ChrI_C_glabrata_CBS138	240552	240752	240652	240622	240682	240610	60	632	270	-0.430979	-78.1456	0.1644	622	142	-2.13102	-192.879	0.0499	55.6293	61.2984	0.140003	-35.839	0.3792		238792	241177	CAGL0I02662g	+	0
3196	ChrI_C_glabrata_CBS138	242872	243072	242972	243002	242942	242930	60	1484	1326	0.76184	-5.01874	0.7013	730	1296	0.828097	-79.1056	0.162	50.2939	55.1661	0.133399	-90.3152	0.1871		240805	243126	CAGL0I02684g	-	0
3197	ChrI_C_glabrata_CBS138	246392	246592	246492	246462	246522	246460	60	1642	1240	0.354283	-27.1799	0.3819	1642	716	-1.19742	-191.838	0.0504	55.3228	58.7281	0.0861759	-43.7791	0.3337		244464	246523	CAGL0I02750g	-	0
3198	ChrI_C_glabrata_CBS138	263662	263862	263762	263732	263792	263800	60	1056	2016	1.19592	-151.235	0.0733	710	1998	1.49267	-340.713	0.0183	56.6438	53.7375	-0.0759905	-32.4798	0.3991		262902	263831	CAGL0I02992g	-	0
3199	ChrI_C_glabrata_CBS138	282842	283042	282942	282972	282912	282970	60	4886	2332	-0.702152	-462.6	0.0092	4886	1728	-1.49955	-836.592	0.002	49.516	54.3827	0.135253	-213.762	0.066		282905	282976	CAGL0I03278r	-	0
3200	ChrI_C_glabrata_CBS138	302662	302862	302762	302792	302732	302850	60	5386.78	4770	0.0188749	-17.9569	0.4709	4210	6450.63	0.615621	-224.251	0.0392	59.3973	58.9118	-0.0118422	-5.07864	0.7741		301431	303286	CAGL0I03542g	+	0
3201	ChrI_C_glabrata_CBS138	304492	304692	304592	304622	304562	304560	60	1358	1280	0.338935	-1.83136	0.8438	1012	1280	0.338935	-15.5899	0.5013	57.1399	58.6317	0.0371805	-10.2373	0.645		303651	305363	CAGL0I03564g	+	0
3202	ChrI_C_glabrata_CBS138	316892	317092	316992	317022	316962	317090	60	976	990	0.26829	-0.495149	0.9592	928	590	-0.65341	-37.3868	0.3126	59.8506	55.022	-0.121358	-63.6844	0.2526		315441	317103	CAGL0I03674g	+	0
3203	ChrI_C_glabrata_CBS138	326472	326672	326572	326542	326602	326510	60	1648	1454	0.0691	-6.53646	0.6592	1568	1150	-0.447292	-31.1544	0.3534	58.7656	56.4662	-0.0575832	-25.1784	0.4584		324981	327055	CAGL0I03762g	+	0
3204	ChrI_C_glabrata_CBS138	330052	330252	330152	330182	330122	330210	60	1822	1100	-0.091469	-87.5891	0.1467	1720	762	-1.17455	-194.209	0.0495	53.9562	57.8378	0.100224	-59.7826	0.2649		327994	330826	CAGL0I03806g	+	0
3205	ChrI_C_glabrata_CBS138	357282	357482	357382	357412	357352	357340	60	6807.56	7490.83	0.666338	-15.7268	0.4999	4668	7438.34	0.672176	-304.009	0.0239	53.7688	55.7894	0.0532212	-78.5638	0.21		355593	358396	CAGL0I04048g	+	0
3206	ChrI_C_glabrata_CBS138	363212	363412	363312	363282	363342	363270	60	1542	1210	0.257798	-19.6227	0.4512	1520	890	-0.772194	-81.5656	0.1577	51.6763	56.3868	0.125853	-83.2517	0.1995		362081	365063	CAGL0I04114g	+	0
3207	ChrI_C_glabrata_CBS138	367962	368162	368062	368032	368092	368030	60	6175.71	3862	0.209563	-256.167	0.0318	6175.71	2588	-1.25477	-776.751	0.0025	45.156	49.6758	0.137627	-272.17	0.0452		368014	368084	CAGL0I04158r	+	0
3208	ChrI_C_glabrata_CBS138	369632	369832	369732	369762	369702	369780	60	916	788	0.138236	-5.40114	0.6892	846	520	-0.702146	-38.8999	0.3029	56.5675	56.4744	-0.00237561	-0.857159	0.9791		368014	370000	CAGL0I04180g	+	0
3209	ChrI_C_glabrata_CBS138	370052	370252	370152	370182	370122	370100	60	1828	1690	0.771523	-3.35999	0.7611	834	1588	0.929092	-118.638	0.1002	52.0195	53.1473	0.030943	-8.06912	0.6912		369823	371231	CAGL0I04202g	-	0
3210	ChrI_C_glabrata_CBS138	399202	399402	399302	399332	399272	399330	60	5070	3535.85	-0.228966	-129.143	0.0917	5070	2902	-0.804938	-289.089	0.026	57.7178	56.6177	-0.0277623	-15.4773	0.5652		398776	401313	CAGL0I04466g	+	0
3211	ChrI_C_glabrata_CBS138	400252	400452	400352	400382	400322	400250	60	982	600	0.340075	-45.9104	0.2681	614	268	-1.19601	-72.7011	0.1769	53.1705	54.3233	0.0309434	-4.43111	0.7921		398776	401313	CAGL0I04466g	+	0
3212	ChrI_C_glabrata_CBS138	403102	403302	403202	403172	403232	403280	60	916	918	0.318788	-0.332631	0.987	396	660	0.736966	-33.4033	0.3369	56.7963	57.3356	0.0136346	-2.13493	0.8831		401505	404582	CAGL0I04488g	+	0
3213	ChrI_C_glabrata_CBS138	420012	420212	420112	420082	420142	420180	60	940	626	0.395201	-31.182	0.3532	252	542	1.10487	-56.153	0.2261	52.8922	57.4836	0.120097	-46.0651	0.3216		418978	420337	CAGL0I04686g	-	0
3214	ChrI_C_glabrata_CBS138	434052	434252	434152	434182	434122	434180	60	1722	1318	-0.0911926	-26.0079	0.39	1722	1096	-0.651837	-67.8027	0.189	54.5261	57.7853	0.0837564	-45.4409	0.3248		433367	436382	CAGL0I04818g	+	0
3215	ChrI_C_glabrata_CBS138	443692	443892	443792	443762	443822	443770	60	2802	2136	-0.290243	-42.6423	0.284	2782	1784	-0.641007	-105.265	0.1151	55.8963	59.1631	0.0819432	-68.0825	0.2372		439744	445055	CAGL0I04862g	-	0
3216	ChrI_C_glabrata_CBS138	443892	444092	443992	444022	443962	443910	60	3548	2308	-0.0431055	-125.961	0.094	340	1502	2.14328	-466.948	0.009	54.9194	58.5453	0.0922384	-101.181	0.168		439744	445055	CAGL0I04862g	-	0
3217	ChrI_C_glabrata_CBS138	444312	444512	444412	444382	444442	444340	60	8190.34	8486.83	0.315062	-3.24623	0.7656	8006.63	5950	-0.428306	-140.943	0.0814	57.9795	53.7548	-0.109151	-396.764	0.0215		439744	445055	CAGL0I04862g	-	0
3218	ChrI_C_glabrata_CBS138	446782	446982	446882	446852	446912	446950	60	936	1620	1.1343	-90.7592	0.1398	414	1356	1.71165	-291.909	0.0258	55.3031	50.0465	-0.14409	-97.7733	0.1741		447867	449394	CAGL0I04884g	+	-886
3219	ChrI_C_glabrata_CBS138	448942	449142	449042	449012	449072	449060	60	730	1156	0.884907	-47.468	0.2609	622	1186	0.931118	-89.3822	0.1424	60.6385	58.2899	-0.0569885	-15.8438	0.5593		447867	449394	CAGL0I04884g	+	0
3220	ChrI_C_glabrata_CBS138	456022	456222	456122	456152	456092	456070	60	1110	1312	1.06753	-8.76917	0.6113	490	1204	1.29698	-162.096	0.065	54.1677	55.4125	0.0327805	-6.96499	0.7202		451787	456362	CAGL0I04950g	+	0
3221	ChrI_C_glabrata_CBS138	457042	457242	457142	457112	457172	457220	60	1400	1798	0.957309	-24.0095	0.4064	118	1192	3.33653	-733.702	0.0031	46.6775	44.6783	-0.0631546	-20.9779	0.497		456273	457247	CAGL0I04972g	-	0
3222	ChrI_C_glabrata_CBS138	457522	457722	457622	457652	457592	457550	60	2226	2210	0.485949	-0.441729	0.9687	382	1978	2.3724	-722.149	0.0031	49.9626	55.7222	0.157403	-210.564	0.0672		457488	461893	CAGL0I04994g	+	0
3223	ChrI_C_glabrata_CBS138	459692	459892	459792	459762	459822	459830	60	5910	8215.46	0.674931	-175.809	0.0582	4980	8072.97	0.696955	-352.424	0.0168	59.075	55.9364	-0.0787613	-187.982	0.0788		457488	461893	CAGL0I04994g	+	0
3224	ChrI_C_glabrata_CBS138	461632	461832	461732	461762	461702	461710	60	1178	1720	0.690201	-49.0337	0.2542	1040	1728	0.73252	-84.0874	0.1533	59.4124	53.2713	-0.157406	-146.177	0.1085		457488	461893	CAGL0I04994g	+	0
3225	ChrI_C_glabrata_CBS138	465932	466132	466032	466062	466002	466070	60	842	654	-0.1976	-12.0792	0.5529	874	578	-0.596564	-29.9884	0.3616	54.0708	58.6966	0.118429	-46.2948	0.3199		463435	468058	CAGL0I05038g	+	0
3226	ChrI_C_glabrata_CBS138	469502	469702	469602	469572	469632	469690	60	1742	1044	-0.0962153	-86.0384	0.1496	32	522	4.02791	-423.075	0.0117	47.4014	61.3726	0.372664	-685.798	0.0072		463435	468058	CAGL0I05038g	+	1445
3227	ChrI_C_glabrata_CBS138	481662	481862	481762	481732	481792	481810	60	938	1812	1.32751	-140.576	0.0814	660	1806	1.45226	-294.102	0.0252	58.0096	56.031	-0.0500657	-15.4809	0.5651		480705	482417	CAGL0I05104g	-	0
3228	ChrI_C_glabrata_CBS138	487792	487992	487892	487922	487862	487790	60	934	806	-0.106915	-5.30475	0.6912	398	640	0.685303	-28.5216	0.3713	55.4729	57.5512	0.0530623	-12.7055	0.6057		488257	490217	CAGL0I05148g	-	266
3229	ChrI_C_glabrata_CBS138	494122	494322	494222	494192	494252	494310	60	2498	2682	0.329749	-3.88347	0.7376	786	1918	1.287	-253.661	0.0321	53.6181	54.7241	0.0294558	-10.8672	0.6351		488768	495056	CAGL0I05170g	+	0
3230	ChrI_C_glabrata_CBS138	495702	495902	495802	495832	495772	495740	60	1634	1434	0.566966	-6.96021	0.6486	726	1372	0.918239	-100.609	0.1219	53.1677	55.8207	0.0702493	-31.6176	0.4048		495049	496731	CAGL0I05192g	-	0
3231	ChrI_C_glabrata_CBS138	499432	499632	499532	499562	499502	499500	60	2718	4484.63	1.13925	-209.968	0.044	2036	4484.63	1.13925	-476.661	0.0086	56.8569	56.0426	-0.0208133	-7.99184	0.6928		498076	499787	CAGL0I05236g	-	0
3232	ChrI_C_glabrata_CBS138	499952	500152	500052	500082	500022	500030	60	2604	3520	0.586603	-64.6806	0.1983	2234	3406	0.608449	-116.741	0.1022	58.7922	56.9085	-0.0469808	-31.3948	0.4069		499956	502127	CAGL0I05258g	+	0
3233	ChrI_C_glabrata_CBS138	511882	512082	511982	512012	511952	511940	60	474	466	0.664514	-0.462836	0.965	232	448	0.949374	-35.9242	0.3213	53.1493	53.3456	0.00531874	-0.969383	0.9707		509074	512162	CAGL0I05390g	-	0
3234	ChrI_C_glabrata_CBS138	518792	518992	518892	518862	518922	518910	60	756	1642	1.26339	-170.402	0.0599	558	1600	1.51973	-281.715	0.0266	57.0878	51.8736	-0.138183	-78.8082	0.2096		517504	519002	CAGL0I05434g	-	0
3235	ChrI_C_glabrata_CBS138	522352	522552	522452	522482	522422	522400	60	4768	4346	0.300838	-9.85963	0.5875	3289.85	4312	0.390334	-64.4674	0.1992	55.6651	56.6528	0.0253748	-14.4358	0.5814		521693	524911	CAGL0I05500g	+	0
3236	ChrI_C_glabrata_CBS138	536042	536242	536142	536112	536172	536080	60	2512	2692	0.225791	-3.7364	0.7432	2216	1808	-0.293563	-20.0697	0.4468	54.7472	55.4479	0.0183469	-5.48651	0.7603		532850	536273	CAGL0I05632g	+	0
3237	ChrI_C_glabrata_CBS138	562922	563122	563022	562992	563052	563090	60	1540	1632	0.22741	-2.01386	0.831	1268	1582	0.319195	-17.0408	0.4838	59.4022	58.9649	-0.0106616	-2.29942	0.8751		561499	565684	CAGL0I05896g	+	0
3238	ChrI_C_glabrata_CBS138	564892	565092	564992	565022	564962	565090	60	320	398	0.69411	-4.94016	0.7031	212	678	1.67722	-142.095	0.0805	60.7408	56.2978	-0.109589	-20.7953	0.4993		561499	565684	CAGL0I05896g	+	0
3239	ChrI_C_glabrata_CBS138	587552	587752	587652	587622	587682	587720	60	2138	1458	0.288188	-61.8575	0.2069	224	1170	2.38494	-431.704	0.0111	44.1547	52.5074	0.249956	-363.435	0.025		587507	590088	CAGL0I06138g	+	0
3240	ChrI_C_glabrata_CBS138	591482	591682	591582	591552	591612	591650	60	1968	1948	0.99114	-0.49472	0.9592	388	1688	2.12119	-515.812	0.0068	49.9785	56.4693	0.176159	-229.433	0.0597		592337	593549	CAGL0I06160g	+	-656
3241	ChrI_C_glabrata_CBS138	598942	599142	599042	599072	599012	599080	60	1078	828	-0.136236	-16.3553	0.4916	1090	618	-0.818649	-65.4333	0.1961	57.4106	58.3429	0.0232379	-4.03955	0.8056		598987	600829	CAGL0I06226g	+	0
3242	ChrI_C_glabrata_CBS138	612232	612432	612332	612362	612302	612430	60	2352	2122	0.153363	-6.36516	0.6641	1306	734	-0.831303	-80.2568	0.16	54.4358	57.8855	0.0886463	-76.5405	0.2153		610570	616767	CAGL0I06358g	-	0
3243	ChrI_C_glabrata_CBS138	615582	615782	615682	615712	615652	615740	60	1762	970	-0.361247	-114.745	0.1034	1602	676	-1.24478	-200.277	0.0473	53.2946	57.2596	0.103527	-56.4304	0.2766		610570	616767	CAGL0I06358g	-	0
3244	ChrI_C_glabrata_CBS138	621492	621692	621592	621562	621622	621560	60	7788.83	6085.85	0.366062	-96.6893	0.1284	7788.83	4618.93	-0.753849	-392.85	0.0131	54.8771	56.0689	0.0309976	-26.8904	0.443		621864	623604	CAGL0I06402g	+	-173
3245	ChrI_C_glabrata_CBS138	626992	627192	627092	627122	627062	627050	60	6057.71	5588	0.590135	-9.54342	0.5948	3268	5528	0.75835	-282.57	0.0265	50.7621	54.689	0.107497	-240.601	0.055		627110	627183	CAGL0I06468r	+	0
3246	ChrI_C_glabrata_CBS138	644122	644322	644222	644252	644192	644170	60	804	752	0.537781	-1.54071	0.8624	434	700	0.68966	-31.4168	0.3519	50.5253	54.2468	0.102534	-32.1455	0.4008		643709	647288	CAGL0I06644g	-	0
3247	ChrI_C_glabrata_CBS138	645992	646192	646092	646062	646122	646150	60	4304	4192	0.353128	-1.38094	0.8734	2644	4062	0.619468	-143.58	0.0792	56.039	58.539	0.0629654	-73.2883	0.223		643709	647288	CAGL0I06644g	-	0
3248	ChrI_C_glabrata_CBS138	662272	662472	662372	662402	662342	662430	60	332	310	0.50794	-0.992936	0.9048	298	58	-2.36119	-109.84	0.109	49.9746	50.4338	0.0131957	-1.28925	0.9439		662597	664471	CAGL0I06809g	+	-126
3249	ChrI_C_glabrata_CBS138	668492	668692	668592	668622	668562	668490	60	1846	1876	0.351844	-0.62289	0.9438	1520	1012	-0.586862	-49.5995	0.2515	56.4744	55.0846	-0.0359474	-12.0963	0.6148		667532	668935	CAGL0I06875g	+	0
3250	ChrI_C_glabrata_CBS138	669532	669732	669632	669662	669602	669540	60	698	636	0.448697	-2.14104	0.8236	18	188	3.38466	-120.235	0.0986	46.561	47.773	0.037073	-4.57288	0.7874		669608	670957	CAGL0I06919g	-	0
3251	ChrI_C_glabrata_CBS138	675332	675532	675432	675462	675402	675500	60	602	666	0.502861	-2.31955	0.8126	472	174	-1.4397	-77.1137	0.1675	54.025	55.8079	0.0468443	-7.42372	0.7084		674662	676940	CAGL0I07007g	-	0
3252	ChrI_C_glabrata_CBS138	681782	681982	681882	681852	681912	681910	60	2160	2002	0.933803	-3.63466	0.7485	1048	2002	0.933803	-150.461	0.074	53.1062	58.5799	0.141524	-166.767	0.0933		680767	682666	CAGL0I07051g	+	0
3253	ChrI_C_glabrata_CBS138	690332	690532	690432	690462	690402	690460	60	1550	498	-0.931782	-309.751	0.0231	1550	380	-2.0282	-440.708	0.0103	46.0134	57.7763	0.328424	-324.898	0.0325		688445	691223	CAGL0I07161g	+	0
3254	ChrI_C_glabrata_CBS138	690632	690832	690732	690702	690762	690790	60	380	388	0.885667	-0.482935	0.9617	110	340	1.62803	-68.7296	0.1869	50.5797	61.0237	0.270811	-103.78	0.1637		688445	691223	CAGL0I07161g	+	0
3255	ChrI_C_glabrata_CBS138	694292	694492	694392	694422	694362	694330	60	396	450	0.0790716	-2.4437	0.8029	448	594	0.406964	-10.6736	0.573	68.0948	63.0926	-0.110072	-32.986	0.3962		691286	696160	CAGL0I07183g	-	0
3256	ChrI_C_glabrata_CBS138	700942	701142	701042	701072	701012	700980	60	5785.71	6153.71	0.240254	-6.07362	0.671	4287.71	5449.71	0.345972	-64.5543	0.1988	57.5281	54.828	-0.0693555	-120.212	0.1406		700299	701663	CAGL0I07249g	-	0
3257	ChrI_C_glabrata_CBS138	701782	701982	701882	701852	701912	701960	60	2892	3032	0.516205	-2.32513	0.8123	412	2182	2.40493	-813.676	0.0021	47.1074	49.8071	0.0803955	-63.7028	0.2525		700299	701663	CAGL0I07249g	-	-120
3258	ChrI_C_glabrata_CBS138	703582	703782	703682	703712	703652	703630	60	768	1420	1.40559	-97.7821	0.1262	702	1802	1.36006	-262.269	0.0307	65.0418	64.8872	-0.0034322	-1.01185	0.9665		702462	704654	CAGL0I07271g	-	0
3259	ChrI_C_glabrata_CBS138	710882	711082	710982	711012	710952	710950	60	922	1128	0.954676	-10.6089	0.5745	582	1128	0.954676	-88.9459	0.1435	56.5415	58.033	0.0375635	-8.05353	0.6912		704834	711890	CAGL0I07293g	-	0
3260	ChrI_C_glabrata_CBS138	711662	711862	711762	711792	711732	711670	60	1184	1348	1.00429	-5.84477	0.6779	178	1234	2.79339	-581.768	0.0057	54.2876	58.8654	0.116796	-70.0218	0.232		704834	711890	CAGL0I07293g	-	0
3261	ChrI_C_glabrata_CBS138	723062	723262	723162	723132	723192	723110	60	4996.78	4300	0.780102	-24.7022	0.4008	4561.85	2108	-1.11375	-465.77	0.0091	49.5739	53.9233	0.121328	-225.061	0.0615		722633	727705	CAGL0I07513g	+	0
3262	ChrI_C_glabrata_CBS138	724262	724462	724362	724332	724392	724310	60	1472	1942	0.983748	-31.1358	0.3535	1412	544	-1.37606	-210.111	0.044	56.7267	53.9387	-0.0727087	-37.0786	0.3711		722633	727705	CAGL0I07513g	+	0
3263	ChrI_C_glabrata_CBS138	742132	742332	742232	742202	742262	742310	60	326	376	0.554589	-2.50999	0.7994	40	274	2.7761	-129.742	0.0913	51.2294	58.1866	0.183714	-45.7351	0.3229		742277	744209	CAGL0I07711g	+	0
3264	ChrI_C_glabrata_CBS138	762032	762232	762132	762162	762102	762100	60	4026	5247.71	0.678871	-75.0695	0.1716	3278	5247.71	0.678871	-218.886	0.0414	55.8476	57.0595	0.0309727	-20.8097	0.4988		760525	764089	CAGL0I07865g	+	0
3265	ChrI_C_glabrata_CBS138	762892	763092	762992	762962	763022	762890	60	2698	2388	-0.0718845	-9.62273	0.593	1328	2068	0.638981	-78.2115	0.1643	52.3071	59.0856	0.1758	-324.812	0.0325		760525	764089	CAGL0I07865g	+	0
3266	ChrI_C_glabrata_CBS138	770992	771192	771092	771122	771062	771150	60	2168	1792	-0.073759	-17.4404	0.4778	1996	754	-1.40448	-306.76	0.0235	55.5039	55.6258	0.00316334	-1.06362	0.9622		765830	775317	CAGL0I07909g	+	0
3267	ChrI_C_glabrata_CBS138	776672	776872	776772	776742	776802	776720	60	2036	1336	-0.0383605	-70.298	0.1834	1956	604	-1.69529	-413.438	0.0122	54.1391	54.3452	0.00548065	-1.29925	0.9429		775155	776712	CAGL0I07931g	-	0
3268	ChrI_C_glabrata_CBS138	801252	801452	801352	801322	801382	801280	60	1596	1248	-0.157541	-20.7991	0.4368	1478	816	-0.857005	-95.6924	0.1304	57.5056	56.1218	-0.0351415	-9.48477	0.6593		799927	801774	CAGL0I08195g	+	0
3269	ChrI_C_glabrata_CBS138	805642	805842	805742	805712	805772	805720	60	1366	548	-0.154633	-188.74	0.0522	1404	444	-1.66091	-287.363	0.026	49.4281	55.6921	0.172142	-89.0111	0.1892		805837	808048	CAGL0I08261g	+	0
3270	ChrI_C_glabrata_CBS138	809622	809822	809722	809752	809692	809630	60	3704	3905.85	0.415722	-3.29128	0.7639	542	2292	2.08024	-677.859	0.004	51.0914	54.204	0.0853209	-99.2834	0.1717		808307	809286	CAGL0I08283g	+	337
3271	ChrI_C_glabrata_CBS138	825122	825322	825222	825252	825192	825280	60	1348	1046	-0.236119	-18.767	0.4616	1202	662	-0.860534	-78.7072	0.1632	59.0952	56.0823	-0.0754951	-30.9709	0.4106		822653	826746	CAGL0I08415g	+	0
3272	ChrI_C_glabrata_CBS138	853112	853312	853212	853242	853182	853280	60	1052	754	0.627683	-24.2582	0.4046	840	204	-2.04182	-242.45	0.0347	48.1216	57.7778	0.263831	-219.948	0.0639		851177	853205	CAGL0I08723g	+	0
3273	ChrI_C_glabrata_CBS138	867692	867892	867792	867822	867762	867830	60	966	534	-0.261232	-62.8696	0.2039	1008	392	-1.36257	-148.029	0.0754	51.7653	56.7763	0.133303	-51.6031	0.2964		865792	868730	CAGL0I08899g	-	0
3274	ChrI_C_glabrata_CBS138	887752	887952	887852	887822	887882	887790	60	810	914	0.409786	-3.80249	0.7405	744	484	-0.620296	-27.5785	0.3789	58.0126	57.7301	-0.00704108	-1.2973	0.9433		884859	889724	CAGL0I09130g	+	0
3275	ChrI_C_glabrata_CBS138	887932	888132	888032	888002	888062	887980	60	1250	1064	0.323963	-7.88646	0.6287	1222	854	-0.516936	-31.92	0.3497	55.3759	57.7548	0.0606812	-19.6734	0.5127		884859	889724	CAGL0I09130g	+	0
3276	ChrI_C_glabrata_CBS138	892162	892362	892262	892232	892292	892280	60	332	552	0.979241	-27.9336	0.3754	270	540	1	-47.0652	0.2633	57.2125	55.3471	-0.0478228	-5.73263	0.754		891525	894152	CAGL0I09196g	+	0
3277	ChrI_C_glabrata_CBS138	896592	896792	896692	896722	896662	896630	60	9321.32	9637.36	0.581195	-3.25163	0.7655	5264	9067.61	0.784563	-491.767	0.0081	52.5138	55.7202	0.0855056	-263.711	0.0481		896059	896827	CAGL0I09240g	-	0
3278	ChrI_C_glabrata_CBS138	896872	897072	896972	897002	896942	896870	60	3545.85	3824	0.184968	-5.72292	0.6799	632	1906	1.59255	-362.8	0.0155	62.158	58.0868	-0.0977292	-162.043	0.0975		896898	897507	CAGL0I09262g	-	0
3279	ChrI_C_glabrata_CBS138	912002	912202	912102	912072	912132	912000	60	2456	2722	0.263246	-7.20817	0.6428	900	1576	0.808271	-91.7544	0.1371	55.2331	57.8712	0.0673111	-49.844	0.3039		911388	913217	CAGL0I09504g	+	0
3280	ChrI_C_glabrata_CBS138	917572	917772	917672	917642	917702	917630	60	430	220	0.477579	-35.6477	0.3231	424	132	-1.68353	-90.1256	0.1411	39.9834	54.4144	0.444589	-182.9	0.0824		915771	919547	CAGL0I09570g	-	0
3281	ChrI_C_glabrata_CBS138	921912	922112	922012	921982	922042	921970	60	1260	648	-0.226204	-100.02	0.1226	1276	414	-1.62393	-251.682	0.0321	54.2969	55.7167	0.0372382	-6.68515	0.7275		919697	923283	CAGL0I09614g	+	0
3282	ChrI_C_glabrata_CBS138	932282	932482	932382	932352	932412	932480	60	5906.78	4732.78	0.772802	-60.18	0.2117	374	1948	2.38088	-715.254	0.0033	48.3738	53.9069	0.156244	-419.31	0.0194		930038	931847	CAGL0I09724g	-	-436
3283	ChrI_C_glabrata_CBS138	935962	936162	936062	936032	936092	936020	60	442	314	0.294621	-11.3874	0.5638	424	110	-1.94656	-114.254	0.104	53.1376	48.4765	-0.132446	-23.4112	0.4722		934466	936629	CAGL0I09768g	-	0
3284	ChrI_C_glabrata_CBS138	940082	940282	940182	940152	940212	940240	60	778	968	0.675689	-10.634	0.574	412	830	1.01047	-72.802	0.1768	53.0079	51.3402	-0.0461187	-8.59684	0.679		939099	940097	CAGL0I09812g	-	0
3285	ChrI_C_glabrata_CBS138	944332	944532	944432	944402	944462	944490	60	8600.83	10243.3	0.914253	-65.8102	0.1949	3710	10021.4	1.43359	-1586.23	0.0002	54.1378	55.8195	0.0441318	-75.8777	0.2164		943987	945249	CAGL0I09856g	+	0
3286	ChrI_C_glabrata_CBS138	944712	944912	944812	944842	944782	944750	60	7077.71	6844.49	0.552801	-2.59628	0.7951	3768	6167.71	0.710935	-279.736	0.027	55.8876	54.4249	-0.0382597	-42.1268	0.343		943987	945249	CAGL0I09856g	+	0
3287	ChrI_C_glabrata_CBS138	952362	952562	952462	952432	952492	952530	60	2790	3030	0.478966	-5.45473	0.6873	1012	2132	1.075	-205.628	0.0457	51.3192	53.1737	0.0512121	-29.8993	0.4196		951971	953280	CAGL0I09966g	-	0
3288	ChrI_C_glabrata_CBS138	967082	967282	967182	967212	967152	967120	60	756	1090	0.828018	-29.719	0.3629	530	988	0.898519	-70.1636	0.1837	60.6222	54.0684	-0.165061	-102.779	0.1654		961054	969427	CAGL0I10098g	-	0
3289	ChrI_C_glabrata_CBS138	1001602	1001802	1001702	1001672	1001732	1001740	60	3486	4458	0.905435	-55.7077	0.2282	2308	4420	0.937403	-332.218	0.019	53.7153	53.9292	0.00573367	-1.79762	0.9039		996993	1008412	CAGL0I10200g	+	0
3290	ChrI_C_glabrata_CBS138	1007722	1007922	1007822	1007792	1007852	1007730	60	2116	1804	0.0487993	-12.4036	0.5477	1640	500	-1.7137	-353.302	0.0168	56.7596	53.81	-0.0769882	-48.7692	0.3096		996993	1008412	CAGL0I10200g	+	0
3291	ChrI_C_glabrata_CBS138	1023452	1023652	1023552	1023522	1023582	1023510	60	5468.93	3273.85	-0.281726	-267.291	0.0291	5411.85	2786	-0.957928	-422.189	0.0118	57.8674	58.4558	0.0145945	-5.79191	0.7525		1032774	1034180	CAGL0I10296g	-	9123
3292	ChrI_C_glabrata_CBS138	1024612	1024812	1024712	1024742	1024682	1024610	60	3535.85	2728	-0.133267	-49.0178	0.2543	4426	2524	-0.810292	-255.671	0.0318	59.1251	57.8741	-0.0308514	-15.4392	0.5655		1032774	1034180	CAGL0I10296g	-	7963
3293	ChrI_C_glabrata_CBS138	1036662	1036862	1036762	1036792	1036732	1036750	60	892	1212	0.684753	-23.8894	0.4076	574	1190	1.05184	-111.239	0.1071	59.329	56.4696	-0.0712629	-25.3281	0.4566		1034351	1037848	CAGL0I10318g	-	0
3294	ChrI_C_glabrata_CBS138	1053832	1054032	1053932	1053902	1053962	1053860	60	62	16	0.415037	-18.2622	0.4675	52	8	-2.70044	-25.1721	0.3978	58.6103	50.4205	-0.217146	-5.04547	0.7745		1046578	1059717	CAGL0I10362g	+	0
3295	ChrI_C_glabrata_CBS138	1058012	1058212	1058112	1058082	1058142	1058070	60	172	122	0	-5.09868	0.6988	152	42	-1.85561	-39.0477	0.3024	50.8336	48.9828	-0.0535097	-2.81468	0.8496		1046578	1059717	CAGL0I10362g	+	0
3296	ChrI_C_glabrata_CBS138	1064072	1064272	1064172	1064202	1064142	1064230	60	770	540	0.169925	-20.2448	0.444	680	298	-1.19022	-79.6638	0.1611	53.7954	53.7323	-0.00169329	-0.789127	0.9866		1061749	1064093	CAGL0I10384g	+	0
3297	ChrI_C_glabrata_CBS138	1068012	1068212	1068112	1068082	1068142	1068060	60	1248	918	-0.371969	-24.6387	0.4015	1234	754	-0.710706	-57.2963	0.2224	57.1416	57.4329	0.00733615	-1.42325	0.9315		1065460	1069249	CAGL0I10428g	-	0
3298	ChrI_C_glabrata_CBS138	1078332	1078532	1078432	1078462	1078402	1078430	60	912	1212	0.190606	-20.8668	0.4363	704	1194	0.762156	-62.9195	0.2038	60.5233	59.888	-0.0152226	-2.64044	0.8574		1077657	1079953	CAGL0I10560g	+	0
3299	ChrI_C_glabrata_CBS138	1081032	1081232	1081132	1081162	1081102	1081160	60	750	578	-0.0918609	-11.4722	0.5623	750	396	-0.92139	-56.0749	0.2264	52.7169	53.5439	0.0224545	-2.74671	0.8532		1080030	1081329	CAGL0I10582g	-	0
3300	ChrI_C_glabrata_CBS138	1093672	1093872	1093772	1093802	1093742	1093800	60	2312	1232	-0.26069	-165.035	0.0628	2312	1038	-1.15533	-252.971	0.0321	48.4835	58.6948	0.275738	-481.338	0.0142		1092273	1094595	CAGL0I10725g	-	0
3301	ChrI_C_glabrata_CBS138	1095472	1095672	1095572	1095602	1095542	1095500	60	1760	1444	0.512861	-15.3964	0.504	370	1214	1.71417	-262.2	0.0307	46.7651	56.733	0.278755	-449.927	0.0164		1094823	1098819	CAGL0I10747g	+	0
3302	ChrI_C_glabrata_CBS138	1115412	1115612	1115512	1115542	1115482	1115550	60	2540	2496	0.306692	-0.729661	0.9316	2498	1792	-0.479203	-55.4312	0.2289	55.9159	56.5703	0.0167857	-4.7883	0.7812		1113192	1115982	CAGL0I10945g	+	0
3303	ChrI_C_glabrata_CBS138	1118762	1118962	1118862	1118892	1118832	1118780	60	2552	2392	0.185083	-3.23778	0.7658	294	2002	2.76755	-928.939	0.0014	47.808	46.8529	-0.0291142	-8.60169	0.679		1117585	1118999	CAGL0I10989g	-	0
3304	ChrJ_C_glabrata_CBS138	3132	3332	3232	3262	3202	3250	60	1204	448	-0.510058	-190.777	0.0508	1210	286	-2.08092	-359.13	0.016	44.9986	51.8551	0.204604	-93.4299	0.1817		3658	20625	CAGL0J00132g	-	327
3305	ChrJ_C_glabrata_CBS138	6322	6522	6422	6452	6392	6480	60	444	138	-1.42286	-94.5084	0.1326	338	36	-3.23095	-200.176	0.0474	58.1204	56.3047	-0.0457896	-3.25704	0.8317		3658	20625	CAGL0J00132g	-	0
3306	ChrJ_C_glabrata_CBS138	6602	6802	6702	6732	6672	6770	60	386	106	-1.69834	-97.1686	0.1274	260	14	-4.21501	-225.917	0.0386	59.9592	54.8337	-0.12892	-11.4225	0.6239		3658	20625	CAGL0J00132g	-	0
3307	ChrJ_C_glabrata_CBS138	7092	7292	7192	7222	7162	7220	60	544	154	-1.69322	-130.952	0.09	544	148	-1.87801	-137.759	0.0841	57.2265	57.6978	0.0118313	-1.16676	0.9535		3658	20625	CAGL0J00132g	-	0
3308	ChrJ_C_glabrata_CBS138	8702	8902	8802	8832	8772	8820	60	380	126	-1.45735	-73.8622	0.175	350	72	-2.28129	-121.883	0.0969	57.58	56.5921	-0.0249677	-1.67604	0.9125		3658	20625	CAGL0J00132g	-	0
3309	ChrJ_C_glabrata_CBS138	10192	10392	10292	10322	10262	10320	60	432	152	-0.961526	-76.3547	0.1689	432	134	-1.6888	-92.2661	0.1359	55.5622	54.9632	-0.0156377	-1.28489	0.9443		3658	20625	CAGL0J00132g	-	0
3310	ChrJ_C_glabrata_CBS138	10612	10812	10712	10742	10682	10810	60	322	116	-1.77864	-55.2153	0.2297	352	68	-2.37197	-130.295	0.0905	62.1889	57.0837	-0.123577	-11.8364	0.6174		3658	20625	CAGL0J00132g	-	0
3311	ChrJ_C_glabrata_CBS138	11672	11872	11772	11802	11742	11670	60	440	218	-1.0066	-39.5176	0.3	408	114	-1.83954	-100.368	0.1222	60.4434	53.701	-0.170634	-29.2325	0.4248		3658	20625	CAGL0J00132g	-	0
3312	ChrJ_C_glabrata_CBS138	12022	12222	12122	12092	12152	12210	60	438	52	-2.92161	-240.31	0.0355	418	28	-3.9	-324.22	0.0209	59.5879	65.6149	0.139004	-13.4425	0.5942		3658	20625	CAGL0J00132g	-	0
3313	ChrJ_C_glabrata_CBS138	13792	13992	13892	13922	13862	13990	60	332	112	-1.23704	-63.0886	0.2033	394	102	-1.94963	-106.579	0.1132	61.3283	58.0684	-0.0788007	-5.89824	0.7493		3658	20625	CAGL0J00132g	-	0
3314	ChrJ_C_glabrata_CBS138	14702	14902	14802	14772	14832	14760	60	482	110	-1.82597	-149.991	0.0743	492	94	-2.38793	-183.192	0.0546	57.1936	59.0847	0.0469305	-3.17847	0.8345		3658	20625	CAGL0J00132g	-	0
3315	ChrJ_C_glabrata_CBS138	16612	16812	16712	16682	16742	16670	60	444	110	-1.72643	-126.212	0.0939	484	52	-3.21842	-283.967	0.0263	57.2073	60.9772	0.0920698	-7.93661	0.6938		3658	20625	CAGL0J00132g	-	0
3316	ChrJ_C_glabrata_CBS138	18012	18212	18112	18142	18082	18110	60	466	202	-1.06971	-56.3728	0.2254	456	120	-1.926	-120.636	0.0981	55.9866	57.3574	0.0348963	-2.81075	0.8499		3658	20625	CAGL0J00132g	-	0
3317	ChrJ_C_glabrata_CBS138	18992	19192	19092	19062	19122	19030	60	400	90	-1.53051	-126.735	0.0933	312	44	-2.82597	-151.461	0.0731	57.2297	54.7934	-0.0627615	-3.89459	0.8094		3658	20625	CAGL0J00132g	-	0
3318	ChrJ_C_glabrata_CBS138	46332	46532	46432	46462	46402	46460	60	2148	1586	-0.208027	-40.5024	0.2949	2148	1278	-0.749106	-108.444	0.1113	55.2601	58.399	0.0797041	-52.1981	0.2948		46191	47053	CAGL0J00385g	+	0
3319	ChrJ_C_glabrata_CBS138	70572	70772	70672	70642	70702	70610	60	1408	1300	0.246264	-2.83183	0.785	1352	1050	-0.364706	-18.7053	0.462	58.0439	58.5202	0.0117898	-2.29333	0.8756		69701	72946	CAGL0J00605g	+	0
3320	ChrJ_C_glabrata_CBS138	78692	78892	78792	78822	78762	78830	60	1090	402	-0.303145	-175.546	0.0583	1074	362	-1.56893	-200.237	0.0473	45.6069	55.7336	0.289295	-180.401	0.0842		76508	83945	CAGL0J00693g	-	0
3321	ChrJ_C_glabrata_CBS138	81922	82122	82022	82052	81992	82040	60	778	442	-0.492868	-46.8492	0.2644	774	440	-0.81483	-46.5256	0.2653	61.939	61.0445	-0.0209862	-2.78097	0.8511		76508	83945	CAGL0J00693g	-	0
3322	ChrJ_C_glabrata_CBS138	94812	95012	94912	94882	94942	94850	60	1202	1102	0.117224	-2.85267	0.7841	1082	614	-0.81739	-64.7863	0.1981	58.6551	56.7915	-0.0465824	-12.8032	0.6044		90849	96559	CAGL0J00759g	+	0
3323	ChrJ_C_glabrata_CBS138	96952	97152	97052	97022	97082	97000	60	1658	1306	0.148815	-20.4109	0.4419	1642	900	-0.867457	-108.454	0.1112	54.9109	56.6052	0.0438435	-13.8524	0.5887		96254	99502	CAGL0J00781g	-	0
3324	ChrJ_C_glabrata_CBS138	101792	101992	101892	101862	101922	101860	60	1296	546	-1.09459	-162.908	0.0643	1296	462	-1.4881	-220.571	0.0406	58.5386	59.9895	0.0353217	-6.19696	0.7406		99598	103914	CAGL0J00803g	-	0
3325	ChrJ_C_glabrata_CBS138	119032	119232	119132	119162	119102	119210	60	1680	1290	-0.0309793	-24.851	0.3996	1600	478	-1.74299	-354.601	0.0166	55.4385	54.7984	-0.0167539	-3.31927	0.8298		117534	120334	CAGL0J01045g	+	0
3326	ChrJ_C_glabrata_CBS138	132382	132582	132482	132452	132512	132540	60	4734	5600.34	0.486236	-34.0144	0.3331	3326	5487.71	0.722415	-256.515	0.0317	55.6389	56.274	0.0163753	-7.86209	0.6955		131921	133033	CAGL0J01221g	+	0
3327	ChrJ_C_glabrata_CBS138	136222	136422	136322	136352	136292	136270	60	8504.68	7974.34	0.468906	-8.67409	0.6138	5275.71	7870.1	0.577017	-242.324	0.0347	52.1189	58.1376	0.157665	-744	0.0039		134696	136490	CAGL0J01265g	-	0
3328	ChrJ_C_glabrata_CBS138	136842	137042	136942	136972	136912	137000	60	7837.71	7397.27	0.232132	-6.70343	0.6553	7259.56	3266	-1.15236	-786.14	0.0023	57.1427	55.0643	-0.0534516	-87.6195	0.1921		136637	138648	CAGL0J01287g	+	0
3329	ChrJ_C_glabrata_CBS138	147692	147892	147792	147822	147762	147830	60	4384	4548	0.322087	-2.17234	0.8223	4326	3224	-0.424182	-75.5533	0.1708	55.8183	56.0906	0.0070211	-2.32433	0.8741		147216	150451	CAGL0J01419g	-	0
3330	ChrJ_C_glabrata_CBS138	148272	148472	148372	148342	148402	148390	60	2072	3030	0.815233	-85.8623	0.1499	1714	3024	0.819091	-178.728	0.0572	58.5188	58.0515	-0.0115669	-2.93876	0.8447		147216	150451	CAGL0J01419g	-	0
3331	ChrJ_C_glabrata_CBS138	148432	148632	148532	148562	148502	148590	60	2800	3298	0.36207	-19.5987	0.4516	2626	1582	-0.731117	-126.478	0.0936	54.1408	56.8291	0.0699118	-62.6952	0.2554		147216	150451	CAGL0J01419g	-	0
3332	ChrJ_C_glabrata_CBS138	148812	149012	148912	148882	148942	148890	60	504	238	-0.564614	-50.5096	0.2472	518	210	-1.30256	-71.2755	0.1802	60.4803	60.4161	-0.00153071	-0.759225	0.9902		147216	150451	CAGL0J01419g	-	0
3333	ChrJ_C_glabrata_CBS138	149472	149672	149572	149542	149602	149530	60	662	324	-0.353637	-60.4661	0.2112	676	294	-1.20121	-80.4705	0.1592	54.3008	59.12	0.122672	-30.0534	0.4183		147216	150451	CAGL0J01419g	-	0
3334	ChrJ_C_glabrata_CBS138	158322	158522	158422	158392	158452	158330	60	1460	1592	0.29455	-3.50658	0.7552	964	606	-0.669715	-40.535	0.2946	56.3987	56.77	0.00946904	-1.91996	0.8965		156001	160040	CAGL0J01507g	+	0
3335	ChrJ_C_glabrata_CBS138	173802	174002	173902	173872	173932	173850	60	1456	226	-0.389274	-646.516	0.0046	1350	152	-3.15082	-763.038	0.0027	39.6339	67.3327	0.764571	-744	0.0039		173631	173703	CAGL0J01705r	-	-100
3336	ChrJ_C_glabrata_CBS138	177682	177882	177782	177812	177752	177830	60	1556	1140	0.357157	-31.1176	0.3535	1532	756	-1.01896	-134.913	0.0871	53.5018	56.6411	0.0822615	-37.6495	0.3685		174262	177296	CAGL0J01727g	-	-387
3337	ChrJ_C_glabrata_CBS138	198892	199092	198992	198962	199022	199070	60	2046	1318	0.0489851	-76.398	0.1686	136	738	2.44001	-283.109	0.0264	48.7286	53.7061	0.140316	-117.385	0.144		198904	198976	CAGL0J01826r	-	0
3338	ChrJ_C_glabrata_CBS138	209542	209742	209642	209672	209612	209660	60	1690	1082	-0.353057	-64.9981	0.1975	1656	926	-0.838619	-102.928	0.1184	56.4282	55.0945	-0.0345075	-8.45742	0.6811		207253	211468	CAGL0J01892g	+	0
3339	ChrJ_C_glabrata_CBS138	209942	210142	210042	210072	210012	210120	60	1426	1412	-0.0101814	-0.457924	0.9658	1284	2094	0.705616	-94.8724	0.1318	63.3559	59.3386	-0.0945076	-63.5079	0.253		207253	211468	CAGL0J01892g	+	0
3340	ChrJ_C_glabrata_CBS138	223162	223362	223262	223292	223232	223230	60	4839.85	5549.71	0.567831	-22.9769	0.4164	3744	5549.71	0.567831	-166.26	0.0625	53.0418	53.0427	2.38041e-05	-0.696635	0.9989		221890	225040	CAGL0J02024g	-	0
3341	ChrJ_C_glabrata_CBS138	236402	236602	236502	236472	236532	236470	60	1494	1024	-0.179909	-42.6242	0.284	1494	872	-0.77678	-81.0582	0.1584	53.423	57.7368	0.11203	-65.8541	0.2437		234665	236924	CAGL0J02156g	+	0
3342	ChrJ_C_glabrata_CBS138	238462	238662	238562	238532	238592	238600	60	922	770	0.663902	-7.31759	0.6412	448	766	0.773846	-42.0303	0.2868	57.9072	56.8257	-0.0272002	-4.30052	0.7968		237107	238756	CAGL0J02200g	-	0
3343	ChrJ_C_glabrata_CBS138	247212	247412	247312	247282	247342	247410	60	698	420	-0.124958	-34.8949	0.328	626	270	-1.2132	-75.9326	0.1697	57.6468	56.959	-0.0173165	-2.03981	0.89		246638	251295	CAGL0J02354g	-	0
3344	ChrJ_C_glabrata_CBS138	252982	253182	253082	253052	253112	253030	60	2520	2304	0.448826	-5.35875	0.6907	2464	1440	-0.774933	-132.028	0.0891	52.0652	55.8058	0.100096	-95.6521	0.1784		252006	253900	CAGL0J02376g	-	0
3345	ChrJ_C_glabrata_CBS138	264632	264832	264732	264702	264762	264780	60	4271.85	4796	0.521984	-14.7622	0.5131	2874	4709.85	0.712622	-214.918	0.0425	54.9991	56.2568	0.0326204	-21.3569	0.4925		261012	265255	CAGL0J02486g	-	0
3346	ChrJ_C_glabrata_CBS138	266752	266952	266852	266822	266882	266810	60	3768	1220	-0.456418	-741.307	0.003	3702	1122	-1.72223	-801.343	0.0022	50.4422	54.2709	0.10555	-75.1589	0.2184		265614	268513	CAGL0J02508g	-	0
3347	ChrJ_C_glabrata_CBS138	283052	283252	283152	283122	283182	283180	60	2804	3300	0.488578	-19.4302	0.4539	2352	3300	0.488578	-75.407	0.1709	53.7083	55.0898	0.036641	-18.0236	0.5326		281202	283593	CAGL0J02640g	-	0
3348	ChrJ_C_glabrata_CBS138	298022	298222	298122	298092	298152	298020	60	902	960	0.78795	-1.57465	0.8609	716	1646	1.20093	-193.285	0.0498	56.9827	62.7563	0.139236	-78.2331	0.2107		297042	298319	CAGL0J02838g	-	0
3349	ChrJ_C_glabrata_CBS138	298962	299162	299062	299092	299032	299000	60	1262	1358	0.939662	-2.44376	0.8029	350	1306	1.89973	-334.077	0.0188	50.6207	56.5343	0.1594	-126.989	0.1306		298145	299713	CAGL0J02860g	+	0
3350	ChrJ_C_glabrata_CBS138	317542	317742	317642	317612	317672	317550	60	808	960	0.567041	-7.03406	0.6471	526	190	-1.46906	-88.7004	0.1445	55.4586	58.8292	0.0851213	-28.1484	0.4338		316309	318359	CAGL0J03102g	+	0
3351	ChrJ_C_glabrata_CBS138	360872	361072	360972	360942	361002	360920	60	2888	2954	0.387624	-0.965523	0.9074	2642	1844	-0.518792	-67.7873	0.1892	57.2635	54.6445	-0.0675387	-53.803	0.2873		359985	363826	CAGL0J03564g	+	0
3352	ChrJ_C_glabrata_CBS138	364952	365152	365052	365082	365022	365070	60	1416	716	-0.749804	-117.309	0.1014	1440	530	-1.442	-232.091	0.0372	52.3058	57.4574	0.135522	-71.5621	0.2279		363133	365004	CAGL0J03586g	-	0
3353	ChrJ_C_glabrata_CBS138	367492	367692	367592	367622	367562	367530	60	2678	2784	0.410898	-1.6927	0.8526	942	2568	1.44685	-414.656	0.0122	55.5926	61.8684	0.154311	-285.902	0.0413		367309	368653	CAGL0J03630g	-	0
3354	ChrJ_C_glabrata_CBS138	372212	372412	372312	372282	372342	372280	60	1338	634	-0.663205	-130.269	0.0906	1338	448	-1.57851	-251.527	0.0323	54.6214	59.5649	0.124995	-59.5809	0.2656		368708	372258	CAGL0J03652g	+	0
3355	ChrJ_C_glabrata_CBS138	380612	380812	380712	380682	380742	380740	60	3188	4102	0.438916	-53.796	0.2354	3026	4102	0.438916	-76.4411	0.1685	56.869	57.6957	0.0208201	-8.9111	0.6724		379524	381008	CAGL0J03762g	-	0
3356	ChrJ_C_glabrata_CBS138	388042	388242	388142	388172	388112	388100	60	6393.41	6939.85	0.909721	-11.0945	0.5682	3260	6507.56	0.997245	-545.312	0.0063	54.1378	51.665	-0.0674481	-110.114	0.1531		388023	391135	CAGL0J03872g	+	0
3357	ChrJ_C_glabrata_CBS138	393282	393482	393382	393352	393412	393420	60	1216	1668	0.935719	-34.2366	0.3319	796	1664	1.06382	-157.96	0.0682	53.2462	54.4606	0.0325335	-7.53973	0.7051		392673	394235	CAGL0J03916g	+	0
3358	ChrJ_C_glabrata_CBS138	395702	395902	395802	395772	395832	395700	60	2578	2978	0.422485	-14.164	0.5217	906	1584	0.805989	-91.7441	0.1371	54.5359	55.9108	0.035922	-16.2234	0.5537		395294	397633	CAGL0J03960g	-	0
3359	ChrJ_C_glabrata_CBS138	398862	399062	398962	398992	398932	399020	60	834	508	-0.24972	-39.6526	0.2991	760	322	-1.23894	-95.2018	0.1312	56.6914	57.8421	0.02899	-4.04731	0.8056		397344	398956	CAGL0J04004g	+	0
3360	ChrJ_C_glabrata_CBS138	402522	402722	402622	402652	402592	402560	60	9279.9	10222	0.378557	-21.4721	0.4307	6388.78	9299.95	0.541682	-254.057	0.032	55.2439	54.9798	-0.00691407	-3.64429	0.8192		398873	402895	CAGL0J04026g	-	0
3361	ChrJ_C_glabrata_CBS138	405382	405582	405482	405452	405512	405510	60	5650.78	6408.78	0.608974	-22.545	0.4194	4202	6408.78	0.608974	-218.341	0.0416	58.9814	57.1649	-0.0451307	-55.5229	0.2798		404444	406069	CAGL0J04092g	-	0
3362	ChrJ_C_glabrata_CBS138	408212	408412	408312	408282	408342	408360	60	6541.56	5207.71	0.444811	-70.2183	0.1836	3178	5036.49	0.664299	-201.955	0.0468	54.9143	57.8497	0.075126	-132.213	0.1237		407670	409856	CAGL0J04136g	+	0
3363	ChrJ_C_glabrata_CBS138	432212	432412	432312	432282	432342	432360	60	1746	1632	0.33927	-2.60089	0.7948	1052	1570	0.57763	-49.7251	0.2511	56.6699	57.2865	0.015611	-3.41677	0.8273		431176	432770	CAGL0J04356g	-	0
3364	ChrJ_C_glabrata_CBS138	435552	435752	435652	435682	435622	435750	60	1252	1224	0.297386	-0.683645	0.9365	626	1112	0.828922	-68.225	0.1883	56.318	57.9981	0.0424084	-11.7522	0.6189		434832	435842	CAGL0J04400g	+	0
3365	ChrJ_C_glabrata_CBS138	458432	458632	458532	458562	458502	458570	60	1218	1118	-0.0803098	-2.82313	0.7853	1216	650	-0.903632	-86.849	0.1479	55.965	57.3019	0.034057	-7.60896	0.7034		457242	458974	CAGL0J04598g	+	0
3366	ChrJ_C_glabrata_CBS138	460642	460842	460742	460772	460712	460700	60	1626	1740	0.315723	-2.60771	0.7946	1360	1724	0.342153	-20.9364	0.4354	57.5404	56.983	-0.0140444	-3.07902	0.8393		459311	465113	CAGL0J04642g	+	0
3367	ChrJ_C_glabrata_CBS138	461162	461362	461262	461292	461232	461190	60	1118	1420	0.849623	-17.7185	0.4734	590	1246	1.07852	-121.631	0.0971	57.25	56.8014	-0.0113493	-2.11097	0.8852		459311	465113	CAGL0J04642g	+	0
3368	ChrJ_C_glabrata_CBS138	462612	462812	462712	462682	462742	462760	60	1046	1344	0.916584	-18.3227	0.4664	494	1314	1.41138	-204.335	0.0459	54.9162	55.0107	0.00248179	-0.898844	0.9758		459311	465113	CAGL0J04642g	+	0
3369	ChrJ_C_glabrata_CBS138	475992	476192	476092	476062	476122	476130	60	2910	3576.93	0.779365	-32.3669	0.3458	2028	3516	0.793877	-196.065	0.049	54.1998	55.6398	0.0378315	-20.394	0.5041		475651	477883	CAGL0J04796g	+	0
3370	ChrJ_C_glabrata_CBS138	476592	476792	476692	476662	476722	476650	60	2546	2102	-0.173124	-20.4981	0.4407	2492	1804	-0.466105	-52.5427	0.2395	54.9878	55.3521	0.00952535	-2.32492	0.8739		475651	477883	CAGL0J04796g	+	0
3371	ChrJ_C_glabrata_CBS138	479902	480102	480002	479972	480032	479940	60	1606	1120	0.442782	-41.9584	0.2871	1532	780	-0.97387	-124.515	0.0947	54.6387	57.3127	0.0689323	-28.3217	0.4323		478051	480252	CAGL0J04818g	+	0
3372	ChrJ_C_glabrata_CBS138	483122	483322	483222	483192	483252	483260	60	1124	1970	1.06134	-114.6	0.1034	910	1926	1.08167	-187.981	0.0527	56.0455	49.5184	-0.178632	-179.087	0.0855		481781	484360	CAGL0J04862g	+	0
3373	ChrJ_C_glabrata_CBS138	499702	499902	499802	499832	499772	499870	60	9697.22	9705.17	0.225897	-0.331788	0.9871	8892.97	5953.56	-0.578913	-275.107	0.0277	58.1468	57.0761	-0.0268151	-33.6044	0.3926		499502	500431	CAGL0J05038g	-	0
3374	ChrJ_C_glabrata_CBS138	500042	500242	500142	500172	500112	500170	60	9767.32	7666.19	0.192261	-116.771	0.1022	9767.32	5767.71	-0.759964	-499.644	0.008	50.7208	54.2064	0.0958859	-288.235	0.0406		499502	500431	CAGL0J05038g	-	0
3375	ChrJ_C_glabrata_CBS138	543082	543282	543182	543212	543152	543080	60	744	572	-0.375404	-11.5724	0.5611	718	278	-1.3689	-106.812	0.1131	55.4774	51.5014	-0.10729	-29.1417	0.4253		546450	548949	CAGL0J05214g	-	3169
3376	ChrJ_C_glabrata_CBS138	544212	544412	544312	544342	544282	544310	60	1364	572	-1	-172.946	0.0589	1290	486	-1.40834	-199.901	0.0474	58.23	64.5444	0.148528	-96.9491	0.1763		546450	548949	CAGL0J05214g	-	2039
3377	ChrJ_C_glabrata_CBS138	581722	581922	581822	581792	581852	581880	60	1564	1626	0.423938	-1.23868	0.8833	800	1314	0.715893	-61.7151	0.2072	52.8462	51.0562	-0.0497152	-16.3798	0.5512		578802	583399	CAGL0J05610g	-	0
3378	ChrJ_C_glabrata_CBS138	582462	582662	582562	582532	582592	582660	60	1672	1814	0.544188	-3.53816	0.7534	1968	1264	-0.638734	-74.4535	0.1732	54.8566	55.1261	0.00707031	-1.57029	0.9205		578802	583399	CAGL0J05610g	-	0
3379	ChrJ_C_glabrata_CBS138	603532	603732	603632	603662	603602	603700	60	1362	1388	0.391668	-0.627665	0.9436	1174	738	-0.66974	-49.0478	0.2541	54.8037	56.2423	0.0373835	-9.97851	0.6494		603301	604349	CAGL0J05874g	-	0
3380	ChrJ_C_glabrata_CBS138	612192	612392	612292	612262	612322	612310	60	456	698	0.595334	-25.5053	0.3944	410	678	0.725661	-33.3495	0.3377	64.1468	56.8586	-0.173998	-77.9657	0.2119		611904	615167	CAGL0J06006g	+	0
3381	ChrJ_C_glabrata_CBS138	612772	612972	612872	612902	612842	612810	60	1348	1700	0.64917	-19.8557	0.4494	964	1594	0.725547	-76.3594	0.1688	55.3154	53.7943	-0.0402297	-11.935	0.6164		611904	615167	CAGL0J06006g	+	0
3382	ChrJ_C_glabrata_CBS138	619732	619932	619832	619862	619802	619790	60	4590	6687.27	0.860144	-184.037	0.0543	3668	6793.56	0.889174	-463.102	0.0092	55.5117	56.439	0.0239022	-14.7952	0.5765		619089	621698	CAGL0J06072g	-	0
3383	ChrJ_C_glabrata_CBS138	621292	621492	621392	621422	621362	621330	60	6772.63	6914.49	0.492724	-1.36932	0.8742	3644	6139.71	0.752647	-309.166	0.0231	53.7579	53.2412	-0.0139332	-7.00768	0.7193		619089	621698	CAGL0J06072g	-	0
3384	ChrJ_C_glabrata_CBS138	636052	636252	636152	636182	636122	636070	60	1076	1216	0.523414	-4.87411	0.7045	570	1084	0.927331	-81.2495	0.1582	56.8688	57.7272	0.0216146	-3.90205	0.8093		635712	641379	CAGL0J06248g	-	0
3385	ChrJ_C_glabrata_CBS138	636192	636392	636292	636322	636262	636340	60	1012	950	0.44884	-1.65487	0.8545	944	590	-0.678072	-40.617	0.2942	55.643	57.7286	0.0530866	-13.597	0.5917		635712	641379	CAGL0J06248g	-	0
3386	ChrJ_C_glabrata_CBS138	636892	637092	636992	636962	637022	637030	60	702	862	0.701696	-8.61593	0.6149	530	872	0.718336	-41.7154	0.2882	55.6516	58.2508	0.0658547	-16.0616	0.5559		635712	641379	CAGL0J06248g	-	0
3387	ChrJ_C_glabrata_CBS138	655572	655772	655672	655702	655642	655570	60	1178	678	-0.49874	-67.2778	0.1903	1218	530	-1.20045	-143.412	0.0794	60.743	63.1465	0.0559846	-15.678	0.5617		655542	657069	CAGL0J06402g	-	0
3388	ChrJ_C_glabrata_CBS138	655792	655992	655892	655862	655922	655920	60	2168	2174	0.562574	-0.353496	0.9836	1472	2174	0.562574	-65.044	0.1973	55.3382	58.381	0.0772232	-56.4114	0.2767		655542	657069	CAGL0J06402g	-	0
3389	ChrJ_C_glabrata_CBS138	669762	669962	669862	669892	669832	669910	60	2436	1622	0.0251222	-78.5409	0.1635	2212	1020	-1.11678	-228.102	0.0384	52.082	54.9752	0.0779952	-48.6409	0.3098		670105	675361	CAGL0J06534g	+	-144
3390	ChrJ_C_glabrata_CBS138	699162	699362	699262	699292	699232	699320	60	2222	1774	0.317057	-24.2059	0.405	2108	756	-1.47942	-353.943	0.0166	54.7004	50.7516	-0.108098	-84.6359	0.197		695679	699155	CAGL0J06776g	+	8
3391	ChrJ_C_glabrata_CBS138	707852	708052	707952	707922	707982	708000	60	5337.85	6941.12	0.819905	-97.2194	0.1271	3256	6453.71	0.987027	-530.896	0.0068	54.8461	52.5054	-0.0629222	-90.3124	0.1871		706435	708649	CAGL0J06908g	-	0
3392	ChrJ_C_glabrata_CBS138	715852	716052	715952	715922	715982	715900	60	1712	1472	0.29956	-9.30991	0.5999	1450	880	-0.720477	-68.729	0.187	53.8326	55.3716	0.0406658	-12.4814	0.6089		714461	718738	CAGL0J06996g	-	0
3393	ChrJ_C_glabrata_CBS138	729982	730182	730082	730112	730052	730040	60	660	754	0.621783	-3.80136	0.7405	432	696	0.688056	-31.1164	0.3537	56.1731	57.1509	0.0248989	-3.42934	0.8271		727742	730390	CAGL0J07084g	+	0
3394	ChrJ_C_glabrata_CBS138	737132	737332	737232	737202	737262	737250	60	1054	1514	0.724946	-39.9866	0.2973	888	1540	0.794299	-86.9262	0.1478	59.39	55.1705	-0.106323	-62.2213	0.257		732670	739454	CAGL0J07150g	-	0
3395	ChrJ_C_glabrata_CBS138	738422	738622	738522	738492	738552	738560	60	1102	1152	0.646363	-1.1877	0.8871	662	1172	0.824069	-71.0697	0.1804	56.1462	54.6391	-0.0392544	-8.89676	0.6725		732670	739454	CAGL0J07150g	-	0
3396	ChrJ_C_glabrata_CBS138	753812	754012	753912	753882	753942	753850	60	866	576	0.158698	-28.9935	0.3684	656	260	-1.33518	-93.6779	0.1346	48.9911	55.0736	0.168843	-75.0417	0.2186		753139	755815	CAGL0J07326g	+	0
3397	ChrJ_C_glabrata_CBS138	757612	757812	757712	757742	757682	757790	60	882	1052	0.362962	-7.90738	0.6283	500	218	-1.1976	-59.6489	0.2139	54.5746	54.9087	0.00880476	-1.48962	0.9268		756119	757991	CAGL0J07348g	+	0
3398	ChrJ_C_glabrata_CBS138	757852	758052	757952	757982	757922	757890	60	716	794	0.45807	-2.71323	0.7898	426	730	0.777043	-40.4188	0.2953	53.9564	53.0184	-0.0252985	-3.53187	0.8236		756119	757991	CAGL0J07348g	+	0
3399	ChrJ_C_glabrata_CBS138	759412	759612	759512	759482	759542	759480	60	874	348	-0.649814	-123.152	0.0958	874	290	-1.59158	-167.292	0.0621	55.8581	57.4205	0.039799	-5.09059	0.7738		758049	760508	CAGL0J07370g	+	0
3400	ChrJ_C_glabrata_CBS138	762542	762742	762642	762672	762612	762540	60	490	440	0.305626	-2.05245	0.8286	590	382	-0.627142	-22.5784	0.4193	59.8225	58.7618	-0.0258085	-3.00589	0.8419		762517	763605	CAGL0J07414g	+	0
3401	ChrJ_C_glabrata_CBS138	770542	770742	770642	770612	770672	770630	60	756	530	-0.363779	-19.9339	0.4484	744	452	-0.71898	-35.8622	0.322	56.2491	62.8839	0.16086	-78.94	0.2092		767095	770560	CAGL0J07480g	-	0
3402	ChrJ_C_glabrata_CBS138	778032	778232	778132	778102	778162	778230	60	1124	766	-0.508912	-33.3087	0.338	822	398	-1.04637	-76.6659	0.168	57.9651	56.7886	-0.0295832	-5.33789	0.7653		778212	780999	CAGL0J07546g	-	0
3403	ChrJ_C_glabrata_CBS138	782422	782622	782522	782492	782552	782570	60	9037.8	7764.49	0.368601	-44.591	0.2734	5066	7673.41	0.599022	-253.29	0.0321	51.7477	56.2508	0.120378	-455.422	0.0162		781213	785052	CAGL0J07568g	-	0
3404	ChrJ_C_glabrata_CBS138	782902	783102	783002	783032	782972	782940	60	4780	5127.71	0.340774	-6.47407	0.6614	3338	4511.85	0.434736	-82.3239	0.1561	52.6471	54.1402	0.0403456	-32.6447	0.3984		781213	785052	CAGL0J07568g	-	0
3405	ChrJ_C_glabrata_CBS138	784762	784962	784862	784892	784832	784890	60	7194.49	6431.85	0.332517	-20.2856	0.4433	7194.49	4557.85	-0.658537	-283.15	0.0264	52.3195	54.3092	0.0538474	-72.317	0.2263		781213	785052	CAGL0J07568g	-	0
3406	ChrJ_C_glabrata_CBS138	805182	805382	805282	805312	805252	805330	60	1334	276	-1.09115	-455.847	0.0096	1236	92	-3.7479	-900.7	0.0014	45.6269	46.2867	0.0207114	-1.9649	0.8944		803174	808163	CAGL0J07788g	-	0
3407	ChrJ_C_glabrata_CBS138	816482	816682	816582	816552	816612	816520	60	1326	1466	0.401325	-4.13634	0.7284	1236	684	-0.853611	-79.7287	0.161	55.1375	54.6911	-0.0117292	-2.23147	0.8783		815975	819192	CAGL0J07920g	-	0
3408	ChrJ_C_glabrata_CBS138	821522	821722	821622	821592	821652	821550	60	796	818	0.4812	-0.673758	0.9374	810	456	-0.828888	-50.1173	0.2489	58.6053	56.5811	-0.0507113	-10.9995	0.6331		819331	823476	CAGL0J07942g	+	0
3409	ChrJ_C_glabrata_CBS138	823662	823862	823762	823792	823732	823660	60	1142	1076	0.384962	-1.65537	0.8545	374	864	1.20799	-103.369	0.1178	54.4074	56.1447	0.0453475	-11.413	0.6241		823729	823812	CAGL0J07953r	+	0
3410	ChrJ_C_glabrata_CBS138	842492	842692	842592	842622	842562	842690	60	550	596	0.18025	-1.60492	0.8589	412	772	0.905957	-55.9808	0.2269	61.48	59.7089	-0.0421712	-6.57724	0.7304		838200	842760	CAGL0J08096g	-	0
3411	ChrJ_C_glabrata_CBS138	845372	845572	845472	845442	845502	845500	60	646	814	0.635462	-10.0389	0.5837	524	814	0.635462	-31.3688	0.3521	59.3007	57.3632	-0.0479242	-9.55408	0.6573		843737	847505	CAGL0J08140g	-	0
3412	ChrJ_C_glabrata_CBS138	855222	855422	855322	855352	855292	855250	60	1706	1788	0.300305	-1.62823	0.857	1192	1620	0.44261	-31.5316	0.3513	56.9883	55.708	-0.0327824	-10.2901	0.6441		853793	859985	CAGL0J08206g	+	0
3413	ChrJ_C_glabrata_CBS138	860472	860672	860572	860602	860542	860590	60	844	580	-0.142019	-24.3717	0.4037	854	564	-0.598541	-29.5076	0.3639	55.1718	59.744	0.114864	-41.8106	0.3444		860042	864670	CAGL0J08228g	+	0
3414	ChrJ_C_glabrata_CBS138	861362	861562	861462	861492	861432	861400	60	1728	1442	0.253064	-12.8995	0.5408	598	1404	1.23133	-172.477	0.0589	51.8683	57.2536	0.142514	-121.842	0.138		860042	864670	CAGL0J08228g	+	0
3415	ChrJ_C_glabrata_CBS138	875882	876082	875982	876012	875952	875920	60	630	802	1.07003	-10.6767	0.573	186	640	1.78277	-148.488	0.075	56.1441	56.3309	0.00479152	-1.01582	0.9664		873730	877049	CAGL0J08349g	-	0
3416	ChrJ_C_glabrata_CBS138	876972	877172	877072	877102	877042	877120	60	512	218	-0.632695	-64.0602	0.2007	484	176	-1.45943	-80.8612	0.1588	59.3687	59.752	0.00928283	-1.15731	0.9544		873730	877049	CAGL0J08349g	-	0
3417	ChrJ_C_glabrata_CBS138	878692	878892	878792	878762	878822	878760	60	778	722	0.103538	-1.72911	0.8505	778	464	-0.745645	-39.9411	0.2977	56.8205	56.1019	-0.0183608	-2.55334	0.8616		877774	879642	CAGL0J08371g	-	0
3418	ChrJ_C_glabrata_CBS138	889572	889772	889672	889642	889702	889770	60	5925.71	5601.85	-0.0545101	-5.04063	0.7008	4716.93	3712	-0.34565	-55.9412	0.227	57.5023	56.9462	-0.0140207	-6.80248	0.7245		888806	890725	CAGL0J08481g	-	0
3419	ChrJ_C_glabrata_CBS138	890812	891012	890912	890942	890882	890940	60	1530	610	-0.24718	-213.643	0.0429	1530	444	-1.7849	-352.819	0.0168	45.1552	61.3048	0.441109	-643.304	0.008		890879	890998	CAGL0J08503r	-	0
3420	ChrJ_C_glabrata_CBS138	898012	898212	898112	898142	898082	898140	60	5185.85	4920	0.315345	-4.06073	0.7311	5185.85	2484	-1.06192	-486.375	0.0082	51.6774	53.8515	0.0594526	-62.1819	0.257		893776	898021	CAGL0J08591g	-	0
3421	ChrJ_C_glabrata_CBS138	898412	898612	898512	898482	898542	898470	60	8568.54	8587.32	0.353966	-0.378658	0.9786	8315.75	5496	-0.597465	-272.96	0.028	58.6653	55.2289	-0.0870856	-261.823	0.0486		898082	901219	CAGL0J08613g	+	0
3422	ChrJ_C_glabrata_CBS138	898932	899132	899032	899002	899062	899000	60	5008	3642	-0.025132	-101.306	0.1206	5008	2270	-1.14154	-534.174	0.0068	58.6543	56.5256	-0.0533339	-47.8713	0.3122		898082	901219	CAGL0J08613g	+	0
3423	ChrJ_C_glabrata_CBS138	909672	909872	909772	909742	909802	909770	60	1422	1028	-0.128802	-30.82	0.3558	1444	960	-0.588964	-47.501	0.2606	53.7409	59.4777	0.14633	-109.643	0.1535		909809	912481	CAGL0J08756g	+	0
3424	ChrJ_C_glabrata_CBS138	952222	952422	952322	952292	952352	952260	60	892	686	-0.292181	-13.6203	0.5304	898	382	-1.23314	-111.261	0.107	60.0724	61.2305	0.0275494	-4.59602	0.7865		952275	954077	CAGL0J09196g	+	0
3425	ChrJ_C_glabrata_CBS138	963342	963542	963442	963412	963472	963480	60	7156	8304.1	0.777624	-39.5763	0.2993	4568	8402.68	0.879287	-560.845	0.0061	53.7627	55.9454	0.0574143	-100.234	0.1695		962305	963667	CAGL0J09306g	+	0
3426	ChrJ_C_glabrata_CBS138	964302	964502	964402	964432	964372	964430	60	3949.85	3478	0.380338	-14.601	0.5158	3949.85	2324	-0.765189	-205.575	0.0457	51.7974	55.2307	0.0925931	-115.921	0.1457		962305	963667	CAGL0J09306g	+	636
3427	ChrJ_C_glabrata_CBS138	987392	987592	987492	987462	987522	987530	60	5208	5521.85	0.84035	-5.07616	0.6991	2864	5232	0.869331	-342.954	0.0181	53.0662	53.8869	0.0221409	-11.4935	0.6231		986197	987985	CAGL0J09570g	-	0
3428	ChrJ_C_glabrata_CBS138	987732	987932	987832	987862	987802	987870	60	7799.71	7061.71	0.643741	-17.5324	0.4761	7805.56	3872	-1.01142	-670.407	0.004	48.4463	51.7367	0.0948014	-209.62	0.0678		986197	987985	CAGL0J09570g	-	0
3429	ChrJ_C_glabrata_CBS138	988312	988512	988412	988382	988442	988470	60	680	922	1.1207	-18.2489	0.4676	282	760	1.4303	-121.706	0.097	48.5004	51.2295	0.0789769	-16.7616	0.5472		988046	989815	CAGL0J09592g	-	0
3430	ChrJ_C_glabrata_CBS138	988592	988792	988692	988662	988722	988720	60	4365.56	5197.85	0.627738	-33.9293	0.3336	3364	5197.85	0.627738	-187.628	0.053	53.7105	56.663	0.0772031	-110.222	0.1528		988046	989815	CAGL0J09592g	-	0
3431	ChrJ_C_glabrata_CBS138	991692	991892	991792	991762	991822	991750	60	1714	272	-0.978626	-746.732	0.0029	1718	168	-3.3542	-1064.51	0.0009	46.9613	57.972	0.303883	-175.927	0.0878		990955	992717	CAGL0J09636g	+	0
3432	ChrJ_C_glabrata_CBS138	1003562	1003762	1003662	1003692	1003632	1003710	60	5246	5114	0.35229	-1.49004	0.8664	5108	3190	-0.679202	-213.439	0.043	53.9409	54.4321	0.0130785	-5.36953	0.7637		1002519	1003995	CAGL0J09768g	-	0
3433	ChrJ_C_glabrata_CBS138	1005202	1005402	1005302	1005272	1005332	1005260	60	9005.95	8275.75	0.204741	-14.8896	0.511	9057.32	7084.39	-0.35444	-111.348	0.1069	57.3583	57.3152	-0.00108278	-0.952718	0.972		1004208	1005550	CAGL0J09790g	-	0
3434	ChrJ_C_glabrata_CBS138	1012462	1012662	1012562	1012592	1012532	1012600	60	7283.12	7149.41	0.254787	-1.2462	0.8824	7233.56	4968.78	-0.541814	-198.126	0.0483	59.0603	56.1994	-0.071635	-157.596	0.1004		1010800	1012995	CAGL0J09878g	-	0
3435	ChrJ_C_glabrata_CBS138	1013182	1013382	1013282	1013252	1013312	1013300	60	202	872	2.29245	-265.278	0.0299	124	878	2.82388	-421.561	0.0118	61.8428	58.2105	-0.0873257	-13.2933	0.5971		1013545	1014927	CAGL0J09900g	+	-164
3436	ChrJ_C_glabrata_CBS138	1017212	1017412	1017312	1017282	1017342	1017210	60	722	806	1.17082	-3.00306	0.7762	528	1266	1.26167	-162.414	0.0647	58.4236	55.6756	-0.0695069	-16.8871	0.5451		1016684	1019628	CAGL0J09922g	+	0
3437	ChrJ_C_glabrata_CBS138	1025422	1025622	1025522	1025492	1025552	1025480	60	7060.97	4199.85	5.03248e-05	-352.539	0.0168	7005.12	3166	-1.14575	-751.154	0.0029	56.2092	55.0287	-0.0306233	-21.6361	0.4892		1024899	1026647	CAGL0J09988g	+	0
3438	ChrJ_C_glabrata_CBS138	1035862	1036062	1035962	1035932	1035992	1036010	60	3304	4864	0.797747	-141.344	0.0811	2718	4776.93	0.813537	-277.576	0.0274	56.9359	54.6549	-0.0589888	-58.9291	0.2681		1035185	1038208	CAGL0J10120g	+	0
3439	ChrJ_C_glabrata_CBS138	1060332	1060532	1060432	1060402	1060462	1060480	60	4432	6497.85	0.690669	-184.393	0.0542	3634	6056.63	0.736958	-293.48	0.0254	57.0749	54.7147	-0.0609275	-83.3511	0.1994		1059845	1061276	CAGL0J10406g	-	0
3440	ChrJ_C_glabrata_CBS138	1078732	1078932	1078832	1078802	1078862	1078850	60	1242	1448	0.38871	-8.25323	0.6217	1054	1456	0.466135	-31.2866	0.3525	57.6471	54.6071	-0.0781585	-36.8338	0.3733		1076971	1079036	CAGL0J10538g	+	0
3441	ChrJ_C_glabrata_CBS138	1079152	1079352	1079252	1079222	1079282	1079240	60	1578	936	-0.564264	-80.9586	0.1586	1538	714	-1.10706	-156.748	0.0689	56.3279	64.6962	0.19983	-231.834	0.0585		1078824	1079895	CAGL0J10560g	-	0
3442	ChrJ_C_glabrata_CBS138	1112412	1112612	1112512	1112542	1112482	1112570	60	1054	1208	0.310627	-5.78892	0.6785	938	472	-0.990801	-79.269	0.1616	55.5291	53.4992	-0.0537271	-15.0695	0.5719		1112965	1115127	CAGL0J10956g	+	-354
3443	ChrJ_C_glabrata_CBS138	1115382	1115582	1115482	1115512	1115452	1115400	60	1886	2226	0.42501	-13.9119	0.5256	992	1972	0.991248	-164.869	0.0629	53.2268	54.9821	0.0468097	-19.5461	0.5135		1112965	1115127	CAGL0J10956g	+	256
3444	ChrJ_C_glabrata_CBS138	1116102	1116302	1116202	1116232	1116172	1116140	60	2666	2808	0.533486	-2.51125	0.7992	1516	2648	0.804633	-151.759	0.0729	51.3617	55.9371	0.123111	-158.902	0.0994		1116475	1118139	CAGL0J10978g	+	-174
3445	ChrJ_C_glabrata_CBS138	1123792	1123992	1123892	1123922	1123862	1123940	60	986	816	0.558683	-8.43477	0.618	942	504	-0.902303	-67.4727	0.1901	54.8004	58.5999	0.0967118	-35.8622	0.3791		1123458	1125595	CAGL0J11066g	-	0
3446	ChrJ_C_glabrata_CBS138	1124542	1124742	1124642	1124612	1124672	1124650	60	928	1102	0.520946	-7.88694	0.6287	664	1060	0.674809	-45.0356	0.2716	55.6275	56.4374	0.0208541	-3.37439	0.8285		1123458	1125595	CAGL0J11066g	-	0
3447	ChrJ_C_glabrata_CBS138	1130412	1130612	1130512	1130482	1130542	1130450	60	914	566	0.668925	-40.7677	0.2932	820	268	-1.61339	-160.697	0.0658	47.0723	56.5151	0.263761	-175.833	0.0879		1130345	1131679	CAGL0J11154g	+	0
3448	ChrJ_C_glabrata_CBS138	1137792	1137992	1137892	1137862	1137922	1137930	60	662	1588	1.94649	-203.418	0.0463	390	1582	2.0202	-446.886	0.0101	56.7203	58.2404	0.0381544	-7.47163	0.7068		1136091	1139241	CAGL0J11220g	-	0
3449	ChrJ_C_glabrata_CBS138	1139572	1139772	1139672	1139702	1139642	1139720	60	9287.95	6861.41	0.0758053	-169.399	0.0607	8952.83	5536.49	-0.693373	-386.982	0.0135	52.915	56.8908	0.104518	-338.707	0.029		1139326	1140768	CAGL0J11242g	+	0
3450	ChrJ_C_glabrata_CBS138	1144902	1145102	1145002	1145032	1144972	1145050	60	8550.83	6288.49	0.0299542	-160.5	0.0659	8506.83	4434	-0.940013	-640.48	0.0048	55.0882	57.8065	0.0694895	-146.742	0.1083		1144605	1146907	CAGL0J11308g	+	0
3451	ChrJ_C_glabrata_CBS138	1146112	1146312	1146212	1146242	1146182	1146240	60	1070	658	-0.338496	-48.7228	0.2559	1070	514	-1.05777	-101.192	0.1209	56.6396	59.4962	0.0709857	-20.9763	0.497		1144605	1146907	CAGL0J11308g	+	0
3452	ChrJ_C_glabrata_CBS138	1147462	1147662	1147562	1147592	1147532	1147650	60	1232	1654	0.499451	-29.8624	0.3623	1190	710	-0.745071	-60.2112	0.2117	63.8575	63.5558	-0.00683305	-1.60601	0.9174		1147325	1147892	CAGL0J11330g	+	0
3453	ChrJ_C_glabrata_CBS138	1161622	1161822	1161722	1161692	1161752	1161780	60	2252	2144	0.29295	-2.00128	0.8318	1560	2096	0.426093	-37.6641	0.3106	53.4957	56.9631	0.0906033	-76.4247	0.2155		1160326	1163975	CAGL0J11506g	-	0
3454	ChrJ_C_glabrata_CBS138	1173742	1173942	1173842	1173872	1173812	1173740	60	788	856	1.24961	-2.1005	0.8259	8	236	4.88264	-250.901	0.0326	50.3481	47.8639	-0.0729987	-16.5213	0.5498		1171351	1174783	CAGL0J11594g	-	0
3455	ChrJ_C_glabrata_CBS138	1177292	1177492	1177392	1177422	1177362	1177450	60	1204	958	0.238546	-14.0311	0.5238	976	298	-1.71157	-210.668	0.0439	50.5225	54.567	0.111103	-49.3847	0.3059		1175001	1179882	CAGL0J11638g	-	0
3456	ChrJ_C_glabrata_CBS138	1180272	1180472	1180372	1180342	1180402	1180360	60	968	182	-1.63176	-363.751	0.0153	944	142	-2.7329	-430.948	0.0111	48.6924	63.1579	0.375265	-215.37	0.0657		1180005	1182681	CAGL0J11660g	+	0
3457	ChrJ_C_glabrata_CBS138	1196542	1196742	1196642	1196612	1196672	1196740	60	542	528	0.364914	-0.580731	0.9488	1216	306	-1.99054	-335.85	0.0187	61.3656	54.871	-0.161386	-59.6176	0.2656		1195332	1197045	CAGL0J11792g	-	0
3458	ChrJ_C_glabrata_CBS138	1202952	1203152	1203052	1203022	1203082	1203110	60	874	918	1.06099	-1.17376	0.8887	298	894	1.58496	-169.884	0.0603	54.4208	56.4322	0.0523597	-11.8804	0.617		1200699	1205453	CAGL0J11858g	+	0
3459	ChrJ_C_glabrata_CBS138	1213462	1213662	1213562	1213592	1213532	1213530	60	32	34	1.76553	-0.493811	0.9594	10	34	1.76553	-9.2175	0.602	58.742	86.5053	0.558396	-52.381	0.2941		1211861	1215289	CAGL0J11935g	-	0
3460	ChrJ_C_glabrata_CBS138	1216072	1216272	1216172	1216202	1216142	1216210	60	636	368	0.23816	-36.3955	0.318	610	108	-2.49778	-243.107	0.0346	46.3326	54.2848	0.228519	-83.9983	0.1979		1211861	1215289	CAGL0J11935g	-	-784
3461	ChrJ_C_glabrata_CBS138	1220412	1220612	1220512	1220482	1220542	1220470	60	166	106	0.173332	-7.56032	0.6355	168	20	-3.07039	-93.3878	0.1348	43.835	43.1966	-0.0211646	-1.24151	0.9471		1222574	1225450	CAGL0J11968g	+	-1963
3462	ChrJ_C_glabrata_CBS138	1222202	1222402	1222302	1222272	1222332	1222260	60	106	102	0.462972	-0.49052	0.9599	106	16	-2.72792	-50.127	0.2489	55.1736	42.9826	-0.360227	-40.6339	0.3508		1222574	1225450	CAGL0J11968g	+	-173
3463	ChrJ_C_glabrata_CBS138	1229282	1229482	1229382	1229352	1229412	1229340	60	36	14	0.485427	-6.61607	0.6573	38	0	-5.24793	-46.7329	0.2646	42.7862	43.4707	0.0228988	-0.915054	0.9746		1222574	1225450	CAGL0J11968g	+	3833
3464	ChrJ_C_glabrata_CBS138	1231562	1231762	1231662	1231632	1231692	1231660	60	6	30	1.90689	-12.3086	0.5491	2	16	3	-10.2513	0.5805	77.1409	41.9524	-0.878745	-42.9932	0.3386		1236527	1242862	CAGL0J12067g	+	-4766
3465	ChrJ_C_glabrata_CBS138	1232792	1232992	1232892	1232862	1232922	1232940	60	10	28	2.80735	-6.11664	0.6699	0	20	4.32193	-20.1225	0.4457	55.8156	37.4611	-0.575276	-18.1835	0.5306		1236527	1242862	CAGL0J12067g	+	-3536
3466	ChrJ_C_glabrata_CBS138	1235172	1235372	1235272	1235242	1235302	1235240	60	846	472	0.13445	-53.7386	0.2357	846	214	-1.98305	-232.885	0.0368	42.4366	49.8466	0.232185	-100.983	0.1683		1236527	1242862	CAGL0J12067g	+	-1156
3467	ChrJ_C_glabrata_CBS138	1235862	1236062	1235962	1235932	1235992	1235940	60	114	50	-0.356144	-14.5565	0.5165	112	36	-1.63743	-23.9569	0.4068	50.3746	49.9009	-0.0136317	-0.929053	0.9739		1236527	1242862	CAGL0J12067g	+	-466
3468	ChrJ_C_glabrata_CBS138	1244602	1244802	1244702	1244732	1244672	1244730	60	5363.41	3454	0.473282	-197.73	0.0483	5363.41	2528	-1.08516	-522.81	0.0068	49.0287	55.5185	0.179344	-472.017	0.015		1236527	1242862	CAGL0J12067g	+	1741
3469	ChrK_C_glabrata_CBS138	2142	2342	2242	2212	2272	2200	60	50	28	-0.192645	-4.21985	0.7258	38	2	-4.24793	-35.4158	0.3254	56.555	82.6877	0.548018	-61.6375	0.2597		3049	7368	CAGL0K00110g	-	708
3470	ChrK_C_glabrata_CBS138	5052	5252	5152	5182	5122	5190	60	3174	2598	0.00556381	-27.3819	0.3805	3086	1500	-1.04078	-280.236	0.0269	56.1362	57.9406	0.0456445	-26.9712	0.4419		3049	7368	CAGL0K00110g	-	0
3471	ChrK_C_glabrata_CBS138	6932	7132	7032	7062	7002	6940	60	1386	1244	-0.182754	-4.44663	0.7194	2216	1110	-0.997398	-187.088	0.0531	61.1068	58.5323	-0.0621022	-26.0504	0.449		3049	7368	CAGL0K00110g	-	0
3472	ChrK_C_glabrata_CBS138	11952	12152	12052	12082	12022	11950	60	24	144	0.584963	-62.1202	0.206	624	322	-0.954485	-49.908	0.2502	79.8804	63.5843	-0.32917	-56.0243	0.2777		7393	21422	CAGL0K00170g	+	0
3473	ChrK_C_glabrata_CBS138	12942	13142	13042	13012	13072	13020	60	1020	526	-0.0217769	-80.7032	0.159	1054	486	-1.11685	-109.66	0.1093	48.5499	58.8078	0.276539	-212.044	0.0669		7393	21422	CAGL0K00170g	+	0
3474	ChrK_C_glabrata_CBS138	15612	15812	15712	15742	15682	15760	60	1572	1450	-0.0295443	-3.12923	0.7706	1526	1184	-0.366086	-21.0979	0.434	61.0481	59.1609	-0.0453025	-17.3839	0.5387		7393	21422	CAGL0K00170g	+	0
3475	ChrK_C_glabrata_CBS138	26202	26402	26302	26272	26332	26270	60	850	654	0.133978	-12.993	0.5384	850	516	-0.720092	-40.8777	0.2929	55.8542	58.5214	0.0673	-16.568	0.549		21550	26434	CAGL0K00231g	-	0
3476	ChrK_C_glabrata_CBS138	27172	27372	27272	27302	27242	27300	60	1420	940	-0.500694	-47.6326	0.2602	1420	614	-1.20958	-169.103	0.0607	53.3254	52.7751	-0.0149638	-2.41121	0.869		26844	27350	CAGL0K00253g	-	0
3477	ChrK_C_glabrata_CBS138	44612	44812	44712	44682	44742	44660	60	1036	1000	0.388355	-0.904668	0.9143	986	622	-0.664673	-40.8687	0.2929	58.3807	54.1451	-0.108659	-51.1053	0.2983		44284	45196	CAGL0K00385g	+	0
3478	ChrK_C_glabrata_CBS138	46592	46792	46692	46722	46662	46590	60	838	910	0.122364	-2.17675	0.8219	1038	716	-0.535775	-29.1347	0.3672	62.9407	57.4258	-0.132293	-73.7451	0.2217		46752	48433	CAGL0K00429g	+	0
3479	ChrK_C_glabrata_CBS138	50992	51192	51092	51122	51062	51160	60	1284	1434	0.318411	-4.73447	0.7088	1138	664	-0.777245	-62.19	0.2057	55.3724	58.5084	0.0794754	-38.608	0.3621		50364	54355	CAGL0K00473g	+	0
3480	ChrK_C_glabrata_CBS138	62122	62322	62222	62252	62192	62250	60	1776	1562	-0.0274459	-7.27031	0.6423	1776	1130	-0.652309	-69.972	0.184	55.9131	52.899	-0.0799466	-41.2438	0.3474		57192	65211	CAGL0K00517g	-	0
3481	ChrK_C_glabrata_CBS138	66282	66482	66382	66352	66412	66460	60	1072	1030	-0.027745	-1.02993	0.9015	1756	980	-0.841439	-109.701	0.1092	61.3086	60.6359	-0.0159173	-2.87593	0.8474		65721	67514	CAGL0K00539g	-	0
3482	ChrK_C_glabrata_CBS138	78502	78702	78602	78632	78572	78660	60	1562	790	-0.109001	-129.148	0.0917	1404	464	-1.59735	-269.155	0.0285	50.1307	56.4655	0.171675	-123.287	0.1362		76854	81326	CAGL0K00693g	-	0
3483	ChrK_C_glabrata_CBS138	84942	85142	85042	85012	85072	85090	60	1520	1752	0.480166	-8.54322	0.6166	1142	1644	0.525648	-43.7766	0.2775	56.3441	57.1832	0.0213269	-4.97901	0.7761		84635	86274	CAGL0K00759g	-	0
3484	ChrK_C_glabrata_CBS138	87262	87462	87362	87392	87332	87420	60	8505.12	8269.9	0.296532	-2.30678	0.8132	7689.41	4610	-0.738107	-373.231	0.0147	57.6465	54.6147	-0.0779421	-204.697	0.0698		86404	87926	CAGL0K00781g	+	0
3485	ChrK_C_glabrata_CBS138	88002	88202	88102	88072	88132	88140	60	4648	5991.41	1.0261	-78.8997	0.1625	2580	5737.71	1.1531	-622.411	0.0051	50.6544	51.5604	0.0255748	-13.2883	0.5974		86404	87926	CAGL0K00781g	+	77
3486	ChrK_C_glabrata_CBS138	89142	89342	89242	89272	89212	89300	60	6575.71	6723.85	0.245071	-1.46163	0.869	5895.85	4212	-0.485195	-131.612	0.0893	56.8307	54.141	-0.069948	-132.526	0.1232		88470	90910	CAGL0K00825g	-	0
3487	ChrK_C_glabrata_CBS138	89742	89942	89842	89872	89812	89820	60	4954	5626	0.477423	-20.3672	0.4422	3892	5567.85	0.51661	-139.845	0.0822	56.3605	55.8089	-0.0141881	-6.41747	0.7358		88470	90910	CAGL0K00825g	-	0
3488	ChrK_C_glabrata_CBS138	90002	90202	90102	90072	90132	90170	60	1992	1588	0.610627	-22.0946	0.4231	568	1576	1.4723	-262.974	0.0306	55.5489	59.8035	0.106472	-85.6845	0.1951		88470	90910	CAGL0K00825g	-	0
3489	ChrK_C_glabrata_CBS138	113582	113782	113682	113652	113712	113730	60	670	2062	2.07319	-404.533	0.0125	390	1908	2.29052	-658.963	0.0044	61.5313	45.9888	-0.42004	-735.677	0.0063		112527	113644	CAGL0K01155g	-	0
3490	ChrK_C_glabrata_CBS138	123392	123592	123492	123522	123462	123440	60	1530	1892	0.369997	-18.7017	0.4621	1290	1858	0.526379	-49.4118	0.2524	56.0212	52.3786	-0.0969963	-62.4875	0.2558		122234	123576	CAGL0K01331g	+	0
3491	ChrK_C_glabrata_CBS138	124052	124252	124152	124182	124122	124190	60	5273.71	3670	0.163845	-135.654	0.0865	5215.85	2979.85	-0.807662	-298.976	0.0246	51.8655	58.4038	0.171286	-501.189	0.0134		123634	124427	CAGL0K01353g	+	0
3492	ChrK_C_glabrata_CBS138	125282	125482	125382	125412	125352	125420	60	1108	740	-0.220163	-36.0424	0.3204	1100	576	-0.933363	-83.3774	0.1545	56.6631	57.1789	0.0130744	-2.03134	0.8904		125262	126334	CAGL0K01397g	-	0
3493	ChrK_C_glabrata_CBS138	132232	132432	132332	132362	132302	132230	60	3146	2968	0.324604	-3.23492	0.7658	2172	1398	-0.63566	-81.2864	0.1582	56.3815	57.3225	0.023878	-9.17994	0.6666		131395	133104	CAGL0K01485g	-	0
3494	ChrK_C_glabrata_CBS138	145142	145342	145242	145272	145212	145180	60	1260	1832	1.258	-51.0742	0.2451	466	1758	1.91553	-455.077	0.0096	52.042	55.2519	0.0863483	-44.2022	0.3314		144986	147404	CAGL0K01617g	-	0
3495	ChrK_C_glabrata_CBS138	155212	155412	155312	155282	155342	155370	60	3454	4351.71	0.465314	-48.3337	0.2572	2484	3816	0.619396	-134.959	0.0871	54.9501	56.6983	0.0451836	-33.4873	0.3932		153904	156636	CAGL0K01727g	-	0
3496	ChrK_C_glabrata_CBS138	156772	156972	156872	156842	156902	156900	60	3140	3438	0.736127	-7.11576	0.645	2064	3438	0.736127	-167.118	0.0621	56.087	53.604	-0.0653248	-54.709	0.2826		157044	160951	CAGL0K01749g	-	73
3497	ChrK_C_glabrata_CBS138	161732	161932	161832	161862	161802	161790	60	5198.93	7379.71	0.797459	-177.389	0.0576	4188	7360.78	0.813597	-426.882	0.0114	58.3867	54.2886	-0.10499	-283.094	0.0421		161072	163124	CAGL0K01771g	-	0
3498	ChrK_C_glabrata_CBS138	185452	185652	185552	185582	185522	185570	60	614	400	0.128156	-22.8588	0.4178	600	302	-0.990414	-51.2522	0.2443	54.9251	60.148	0.131051	-37.9683	0.3668		184425	190849	CAGL0K02101g	+	0
3499	ChrK_C_glabrata_CBS138	191762	191962	191862	191832	191892	191940	60	1630	1754	0.28458	-2.94113	0.7793	168	1194	2.82927	-574.062	0.0059	52.1644	55.1396	0.0800224	-42.0754	0.3434		191238	194122	CAGL0K02145g	+	0
3500	ChrK_C_glabrata_CBS138	195612	195812	195712	195742	195682	195760	60	1294	992	0.0624126	-19.6445	0.4511	1242	792	-0.649093	-48.9531	0.2548	54.8491	58.8652	0.101947	-51.5592	0.2967		193995	197614	CAGL0K02167g	-	0
3501	ChrK_C_glabrata_CBS138	197592	197792	197692	197662	197722	197640	60	1314	930	-0.377318	-32.0567	0.3485	1246	550	-1.1798	-142.305	0.0803	55.0153	55.3124	0.00777072	-1.43409	0.9309		193995	197614	CAGL0K02167g	-	0
3502	ChrK_C_glabrata_CBS138	218502	218702	218602	218572	218632	218530	60	1504	666	-0.351941	-170.225	0.0601	1168	240	-2.28293	-402.182	0.0126	50.6936	55.825	0.139107	-69.6702	0.2325		218378	220730	CAGL0K02387g	+	0
3503	ChrK_C_glabrata_CBS138	233282	233482	233382	233352	233412	233450	60	1840	2176	0.407983	-13.9167	0.5256	386	1318	1.77168	-300.507	0.0243	48.777	49.9316	0.033753	-9.79449	0.6529		233505	235434	CAGL0K02563g	-	24
3504	ChrK_C_glabrata_CBS138	241562	241762	241662	241632	241692	241760	60	5911.85	7631.12	0.473872	-101.145	0.121	9426.58	6238.78	-0.595471	-307.304	0.0233	60.4099	56.0309	-0.108564	-347.923	0.0271		239528	242183	CAGL0K02651g	-	0
3505	ChrK_C_glabrata_CBS138	244342	244542	244442	244472	244412	244340	60	5288.78	5233.71	0.076954	-0.649533	0.9404	7162.05	3560	-1.00849	-612.274	0.0052	57.6144	58.7241	0.0275229	-19.644	0.5129		242773	248534	CAGL0K02673g	-	0
3506	ChrK_C_glabrata_CBS138	244962	245162	245062	245092	245032	245000	60	3046	2704	0.302847	-10.2739	0.5802	1506	2604	0.790008	-144.388	0.0785	49.9558	55.8262	0.160291	-273.685	0.0446		242773	248534	CAGL0K02673g	-	0
3507	ChrK_C_glabrata_CBS138	247622	247822	247722	247752	247692	247780	60	1290	908	-0.0314325	-32.4117	0.3455	1214	610	-0.992887	-102.476	0.1189	54.7493	56.3918	0.0426459	-9.94123	0.6499		242773	248534	CAGL0K02673g	-	0
3508	ChrK_C_glabrata_CBS138	305472	305672	305572	305542	305602	305530	60	1490	1378	0.0360427	-2.86276	0.7833	1384	696	-0.991685	-116.332	0.1024	54.7722	54.1448	-0.0166212	-3.15598	0.8358		304928	307626	CAGL0K03333g	+	0
3509	ChrK_C_glabrata_CBS138	311992	312192	312092	312122	312062	312040	60	4700	5398.78	0.62858	-22.913	0.4172	2940	4912	0.740494	-240.582	0.0355	57.3625	56.1911	-0.0297679	-20.0275	0.5081		308865	312141	CAGL0K03377g	-	0
3510	ChrK_C_glabrata_CBS138	336032	336232	336132	336102	336162	336070	60	1412	1274	0.485427	-4.17146	0.7277	1322	748	-0.821612	-79.5315	0.1612	52.0614	54.7402	0.0723858	-28.4449	0.4313		335632	337831	CAGL0K03597g	+	0
3511	ChrK_C_glabrata_CBS138	339682	339882	339782	339752	339812	339820	60	6570.05	5457.85	0.50514	-47.791	0.2598	3347.71	5099.85	0.607283	-173.174	0.0588	53.5399	59.4335	0.150662	-520.111	0.0123		338314	340297	CAGL0K03641g	+	0
3512	ChrK_C_glabrata_CBS138	347972	348172	348072	348102	348042	348140	60	1424	1170	0.246849	-12.5124	0.5465	1220	758	-0.686611	-53.2482	0.2377	53.071	56.7663	0.0971115	-50.9665	0.2988		345529	348750	CAGL0K03729g	+	0
3513	ChrK_C_glabrata_CBS138	350872	351072	350972	350942	351002	350900	60	2832	2510	0.064653	-9.85381	0.5876	2404	1422	-0.757515	-123.649	0.0954	52.7074	56.79	0.107631	-127.806	0.129		350578	351844	CAGL0K03773g	-	0
3514	ChrK_C_glabrata_CBS138	351652	351852	351752	351782	351722	351700	60	3582	3675.85	0.395747	-1.22489	0.8843	2492	3556	0.512951	-88.8122	0.1439	55.9608	56.3745	0.0106263	-3.31835	0.8299		350578	351844	CAGL0K03773g	-	0
3515	ChrK_C_glabrata_CBS138	354542	354742	354642	354612	354672	354670	60	2062	2982	0.577724	-80.0094	0.1605	1998	2982	0.577724	-93.0904	0.1354	56.8434	52.6932	-0.109374	-116.979	0.1442		352022	356083	CAGL0K03795g	+	0
3516	ChrK_C_glabrata_CBS138	355492	355692	355592	355562	355622	355550	60	1282	1064	0.139403	-10.3728	0.578	1224	776	-0.657475	-49.3968	0.2525	55.0023	58.1234	0.0796268	-32.776	0.3976		352022	356083	CAGL0K03795g	+	0
3517	ChrK_C_glabrata_CBS138	356392	356592	356492	356462	356522	356460	60	1186	720	-0.0473057	-56.4364	0.2249	1186	510	-1.21753	-143.163	0.0796	50.8412	56.2632	0.146191	-74.0228	0.2211		356274	360599	CAGL0K03817g	+	0
3518	ChrK_C_glabrata_CBS138	373532	373732	373632	373662	373602	373600	60	2376	3408	0.726281	-87.4866	0.1471	2060	3408	0.726281	-161.652	0.0654	58.5664	55.33	-0.0820109	-78.8311	0.2096		371641	373023	CAGL0K04015g	+	510
3519	ChrK_C_glabrata_CBS138	389342	389542	389442	389472	389412	389420	60	898	946	0.438613	-1.2698	0.881	674	954	0.501241	-23.8577	0.4077	56.6627	55.7584	-0.0232089	-3.70811	0.8175		388474	390260	CAGL0K04191g	+	0
3520	ChrK_C_glabrata_CBS138	390752	390952	390852	390822	390882	390800	60	730	510	0.55141	-19.6267	0.4511	680	300	-1.18057	-78.5518	0.1635	53.3109	55.5878	0.0603366	-10.5018	0.641		390454	391269	CAGL0K04213g	+	0
3521	ChrK_C_glabrata_CBS138	391062	391262	391162	391132	391192	391120	60	1088	728	0.0941667	-35.1225	0.3269	1068	266	-2.00541	-298.83	0.0247	47.1265	50.4792	0.0991524	-29.9344	0.419		390454	391269	CAGL0K04213g	+	0
3522	ChrK_C_glabrata_CBS138	393992	394192	394092	394122	394062	394000	60	1748	1466	0.406534	-12.4028	0.5478	892	1318	0.563235	-40.0994	0.2968	55.0335	58.589	0.0903218	-57.393	0.2734		393815	395604	CAGL0K04257g	-	0
3523	ChrK_C_glabrata_CBS138	395952	396152	396052	396022	396082	396100	60	8196.54	8318.83	0.519903	-1.04962	0.8997	4458	7617.41	0.772905	-402.303	0.0126	52.6703	52.2514	-0.0115204	-5.95276	0.7477		393815	395604	CAGL0K04257g	-	-349
3524	ChrK_C_glabrata_CBS138	401642	401842	401742	401772	401712	401840	60	1048	846	0.425306	-11.0249	0.5688	454	770	0.762166	-41.1161	0.2914	53.1637	55.7318	0.0680598	-18.4373	0.5283		399284	400202	CAGL0K04279g	+	1441
3525	ChrK_C_glabrata_CBS138	415682	415882	415782	415752	415812	415810	60	2280	2638	0.678728	-12.9276	0.5398	1648	2638	0.678728	-110.928	0.1076	55.7652	54.6987	-0.0278588	-9.69082	0.6548		413607	416645	CAGL0K04367g	+	0
3526	ChrK_C_glabrata_CBS138	436792	436992	436892	436922	436862	436830	60	894	1428	1.27521	-60.2835	0.2116	244	1224	2.32665	-434.218	0.0107	52.667	50.2718	-0.06715	-19.3339	0.5167		434435	436364	CAGL0K04565g	-	-429
3527	ChrK_C_glabrata_CBS138	437552	437752	437652	437682	437622	437620	60	372	592	0.961526	-25.4706	0.3948	304	592	0.961526	-48.0414	0.2587	55.9972	53.688	-0.0607559	-8.48449	0.6808		438119	440387	CAGL0K04587g	+	-368
3528	ChrK_C_glabrata_CBS138	443322	443522	443422	443452	443392	443380	60	2522	2854	0.263237	-10.3563	0.5782	2266	2756	0.282428	-22.968	0.4166	56.3081	56.9327	0.015916	-4.7653	0.7819		442298	446344	CAGL0K04631g	-	0
3529	ChrK_C_glabrata_CBS138	444402	444602	444502	444532	444472	444470	60	1006	1062	1.29768	-1.41633	0.8709	432	1062	1.29768	-143.332	0.0795	50.7012	51.2452	0.0153968	-2.26422	0.8766		442298	446344	CAGL0K04631g	-	0
3530	ChrK_C_glabrata_CBS138	447722	447922	447822	447792	447852	447920	60	2656	2964	0.234122	-8.68436	0.6135	1464	2014	0.460148	-41.7429	0.288	57.7563	55.764	-0.0506458	-33.6639	0.3923		448434	450344	CAGL0K04653g	-	513
3531	ChrK_C_glabrata_CBS138	450362	450562	450462	450432	450492	450500	60	568	764	2.3876	-14.6264	0.5154	114	712	2.64284	-309.287	0.0231	47.9233	48.5469	0.0186495	-2.0683	0.8881		448434	450344	CAGL0K04653g	-	-19
3532	ChrK_C_glabrata_CBS138	451302	451502	451402	451432	451372	451300	60	718	896	0.813001	-10.1573	0.5822	1038	562	-0.885164	-71.6995	0.1791	60.0593	53.9005	-0.15609	-80.3831	0.2065		448434	450344	CAGL0K04653g	-	-959
3533	ChrK_C_glabrata_CBS138	452122	452322	452222	452192	452252	452190	60	1156	524	-0.363182	-124.771	0.0943	1156	434	-1.41337	-180.433	0.0561	55.0417	55.5436	0.0130958	-1.81962	0.9027		448434	450344	CAGL0K04653g	-	-1779
3534	ChrK_C_glabrata_CBS138	459122	459322	459222	459252	459192	459320	60	996	1156	0.292283	-6.45876	0.6618	498	1060	1.08985	-105.653	0.1149	54.6508	57.5102	0.0735772	-25.9533	0.4503		455311	463912	CAGL0K04697g	+	0
3535	ChrK_C_glabrata_CBS138	461832	462032	461932	461902	461962	461880	60	750	546	-0.00527494	-16.2221	0.4925	720	338	-1.09097	-72.442	0.1776	51.3257	54.7885	0.0941921	-23.5744	0.4705		455311	463912	CAGL0K04697g	+	0
3536	ChrK_C_glabrata_CBS138	463282	463482	463382	463352	463412	463420	60	1306	1406	1.06506	-2.52707	0.7983	564	1384	1.29508	-185.574	0.054	53.8308	51.9588	-0.0510632	-14.9338	0.574		455311	463912	CAGL0K04697g	+	0
3537	ChrK_C_glabrata_CBS138	466152	466352	466252	466282	466222	466290	60	7123.27	5642	0.194077	-79.6161	0.1612	7161.56	4562	-0.650608	-275.607	0.0277	55.7535	59.056	0.0830205	-185.706	0.0804		465288	467457	CAGL0K04741g	-	0
3538	ChrK_C_glabrata_CBS138	466832	467032	466932	466962	466902	467030	60	7798.05	8109.46	0.18455	-3.64267	0.7483	3848	5993.71	0.63934	-223.581	0.0394	56.5033	58.5296	0.0508301	-89.8527	0.1882		465288	467457	CAGL0K04741g	-	0
3539	ChrK_C_glabrata_CBS138	467832	468032	467932	467962	467902	467970	60	1104	624	0.156119	-66.9014	0.1911	996	358	-1.47619	-167.669	0.0618	43.8294	50.7526	0.211583	-115.331	0.1465		467919	468938	CAGL0K04785g	+	0
3540	ChrK_C_glabrata_CBS138	470572	470772	470672	470702	470642	470720	60	870	742	-0.068351	-5.6672	0.6815	852	534	-0.674014	-36.4066	0.3178	56.6502	55.7334	-0.0235382	-3.51652	0.8242		468738	471397	CAGL0K04807g	-	0
3541	ChrK_C_glabrata_CBS138	477312	477512	477412	477382	477442	477450	60	4232	5864.63	1.07281	-123.727	0.0954	2554	5751.71	1.17123	-641.294	0.0047	48.727	47.9408	-0.0234673	-10.5691	0.64		477243	478377	CAGL0K04895g	-	0
3542	ChrK_C_glabrata_CBS138	491172	491372	491272	491242	491302	491320	60	1654	1680	0.519489	-0.590793	0.9471	1024	1582	0.627534	-58.251	0.2185	56.9468	53.6692	-0.0855195	-49.6756	0.3047		491046	496243	CAGL0K05049g	+	0
3543	ChrK_C_glabrata_CBS138	495082	495282	495182	495212	495152	495200	60	1742	690	-0.922694	-245.956	0.0341	1720	554	-1.63445	-342.225	0.0182	51.3722	57.2159	0.15543	-101.908	0.1669		491046	496243	CAGL0K05049g	+	0
3544	ChrK_C_glabrata_CBS138	499032	499232	499132	499162	499102	499170	60	5596.93	4735.71	0.3678	-33.5852	0.3361	5810.93	3318	-0.808454	-333.467	0.0188	53.3913	54.5599	0.0312342	-20.9885	0.4969		497016	499911	CAGL0K05093g	+	0
3545	ChrK_C_glabrata_CBS138	500212	500412	500312	500282	500342	500410	60	824	696	0.23349	-5.96586	0.6739	802	460	-0.801968	-46.8128	0.2645	57.9416	58.8778	0.0231222	-3.39217	0.8278		499426	501860	CAGL0K05115g	-	0
3546	ChrK_C_glabrata_CBS138	509812	510012	509912	509882	509942	509880	60	5931.27	3416	-0.33662	-331.03	0.0192	5931.27	2916	-1.02435	-521.67	0.0068	55.4271	62.3738	0.170349	-536.449	0.0113		507011	510509	CAGL0K05225g	-	0
3547	ChrK_C_glabrata_CBS138	519462	519662	519562	519592	519532	519520	60	3084	3276	0.349045	-3.52698	0.7543	2400	3144	0.389567	-47.2275	0.2617	56.6548	57.2115	0.0141064	-4.52677	0.789		517908	521935	CAGL0K05291g	+	0
3548	ChrK_C_glabrata_CBS138	528802	529002	528902	528872	528932	528980	60	986	712	-0.0595419	-21.9076	0.4261	222	616	1.47237	-103.961	0.1171	52.6861	56.6933	0.105756	-40.0236	0.3541		527273	529232	CAGL0K05357g	+	0
3549	ChrK_C_glabrata_CBS138	539572	539772	539672	539702	539642	539700	60	1236	798	0.0741909	-46.3256	0.2662	1236	502	-1.29992	-167.004	0.0621	48.1101	51.8017	0.106661	-39.4066	0.3576		537938	540159	CAGL0K05467g	-	0
3550	ChrK_C_glabrata_CBS138	547242	547442	547342	547372	547312	547390	60	780	496	-0.0458037	-31.6256	0.3509	778	268	-1.53754	-140.728	0.0814	55.2885	57.5406	0.0576012	-10.4046	0.6425		545925	547583	CAGL0K05577g	-	0
3551	ChrK_C_glabrata_CBS138	547622	547822	547722	547752	547692	547620	60	474	454	0.295167	-0.775127	0.9274	638	298	-1.09824	-65.1267	0.1972	57.6711	57.282	-0.00976785	-1.30413	0.9424		547242	549810	CAGL0K05599g	+	0
3552	ChrK_C_glabrata_CBS138	553512	553712	553612	553642	553582	553680	60	1656	1562	0.294029	-2.05292	0.8286	1526	612	-1.31815	-210.742	0.0439	56.8474	54.3771	-0.0640945	-28.8583	0.4279		552040	554577	CAGL0K05643g	+	0
3553	ChrK_C_glabrata_CBS138	579552	579752	579652	579682	579622	579640	60	1036	2188	1.1354	-212.225	0.0434	908	2142	1.23819	-264.674	0.0301	60.4291	56.5683	-0.0952501	-60.9561	0.2611		578946	581217	CAGL0K05863g	-	0
3554	ChrK_C_glabrata_CBS138	580042	580242	580142	580172	580112	580180	60	1446	964	-0.313523	-46.9789	0.2635	1380	776	-0.83054	-84.572	0.1526	53.0977	57.2084	0.107578	-57.156	0.2742		578946	581217	CAGL0K05863g	-	0
3555	ChrK_C_glabrata_CBS138	588602	588802	588702	588732	588672	588740	60	1360	1178	0.196499	-6.98497	0.6479	1296	748	-0.792956	-73.1884	0.1762	53.9145	54.6897	0.0205946	-3.76829	0.8152		585382	588697	CAGL0K05995g	+	0
3556	ChrK_C_glabrata_CBS138	598702	598902	598802	598832	598772	598750	60	4565.41	5225.71	0.517055	-21.1855	0.4326	2918	4629.85	0.665987	-186.583	0.0532	56.0314	57.3187	0.0327711	-24.365	0.4651		599298	601352	CAGL0K06149g	-	397
3557	ChrK_C_glabrata_CBS138	601392	601592	601492	601522	601462	601500	60	518	198	-0.683526	-79.343	0.1615	444	144	-1.62449	-88.8805	0.1437	54.5496	61.8576	0.181382	-45.2094	0.3264		599298	601352	CAGL0K06149g	-	-41
3558	ChrK_C_glabrata_CBS138	602842	603042	602942	602912	602972	602970	60	2910	4416	1.07235	-147.786	0.0755	2100	4416	1.07235	-421.966	0.0118	49.016	46.1893	-0.0856931	-83.0067	0.2001		602251	605263	CAGL0K06193g	+	0
3559	ChrK_C_glabrata_CBS138	608742	608942	608842	608812	608872	608820	60	1284	778	-0.59359	-61.3954	0.2082	1302	674	-0.949909	-101.499	0.1205	53.9907	57.4433	0.089428	-35.959	0.3784		606485	610069	CAGL0K06237g	+	0
3560	ChrK_C_glabrata_CBS138	610782	610982	610882	610852	610912	610840	60	5209.85	3200	0.469022	-231.805	0.0372	5145.85	2566	-1.00389	-436.664	0.0105	46.7135	55.246	0.24203	-744	0.0039		609077	610672	CAGL0K06259g	-	-111
3561	ChrK_C_glabrata_CBS138	620602	620802	620702	620672	620732	620640	60	2068	1532	-0.21159	-38.2654	0.3065	1956	1040	-0.911323	-140.777	0.0814	55.5208	55.1052	-0.0108402	-2.29805	0.8753		612680	622980	CAGL0K06303g	+	0
3562	ChrK_C_glabrata_CBS138	623772	623972	623872	623902	623842	623930	60	1006	1012	0.565141	-0.380022	0.9785	922	558	-0.724502	-44.7009	0.2729	60.2665	58.0595	-0.053824	-15.2156	0.5695		623232	625387	CAGL0K06325g	-	0
3563	ChrK_C_glabrata_CBS138	624052	624252	624152	624182	624122	624190	60	1578	1356	0.320333	-8.71897	0.6128	1538	978	-0.653149	-60.9453	0.209	57.4719	56.1145	-0.0344837	-9.16831	0.6669		623232	625387	CAGL0K06325g	-	0
3564	ChrK_C_glabrata_CBS138	639522	639722	639622	639592	639652	639590	60	1858	1280	0.0296065	-51.3593	0.2442	1858	1016	-0.87085	-123.356	0.0957	56.2799	54.5192	-0.0458559	-14.5801	0.5787		638480	642435	CAGL0K06479g	+	0
3565	ChrK_C_glabrata_CBS138	645522	645722	645622	645592	645652	645590	60	4137.71	2312	-0.570626	-254.928	0.0318	4137.71	1714	-1.27146	-533.188	0.0068	50.7432	51.926	0.0332424	-13.672	0.5911		643422	645267	CAGL0K06545g	-	-256
3566	ChrK_C_glabrata_CBS138	668882	669082	668982	669012	668952	668940	60	3772	4294	0.386868	-16.3723	0.4913	3240	4352	0.425685	-76.5022	0.1685	57.7184	56.0569	-0.0421392	-32.6185	0.3985		668198	669677	CAGL0K06831g	-	0
3567	ChrK_C_glabrata_CBS138	694192	694392	694292	694322	694262	694390	60	738	614	0.004707	-6.26228	0.6672	704	314	-1.16481	-79.3969	0.1613	59.3977	55.5501	-0.096616	-28.9873	0.4267		692228	694678	CAGL0K07029g	-	0
3568	ChrK_C_glabrata_CBS138	706782	706982	706882	706852	706912	706960	60	3318	3192	0.338749	-1.88739	0.8402	1318	2612	0.986805	-216.038	0.0424	55.1924	56.2219	0.0266625	-11.7254	0.619		705552	707085	CAGL0K07161g	-	0
3569	ChrK_C_glabrata_CBS138	719142	719342	719242	719212	719272	719320	60	964	1554	0.884094	-67.809	0.189	516	1378	1.41713	-215.685	0.0424	55.4061	53.938	-0.0387445	-9.20686	0.6661		717792	723221	CAGL0K07293g	-	0
3570	ChrK_C_glabrata_CBS138	723142	723342	723242	723272	723212	723140	60	1994	2338	0.302316	-13.5323	0.532	966	632	-0.612099	-34.5592	0.3296	62.4106	53.5222	-0.221653	-446.004	0.0165		717792	723221	CAGL0K07293g	-	0
3571	ChrK_C_glabrata_CBS138	739282	739482	739382	739352	739412	739480	60	968	802	-0.156673	-8.21592	0.6219	878	550	-0.674789	-37.551	0.3116	59.5759	57.4604	-0.0521614	-12.9805	0.6013		738809	741037	CAGL0K07458g	-	0
3572	ChrK_C_glabrata_CBS138	755082	755282	755182	755212	755152	755140	60	912	1098	0.787779	-8.97015	0.6072	582	1056	0.859519	-69.1987	0.1855	54.6436	54.8288	0.00488057	-1.08637	0.9603		754886	755950	CAGL0K07612g	+	0
3573	ChrK_C_glabrata_CBS138	781382	781582	781482	781512	781452	781400	60	2020	1952	0.485722	-1.21364	0.8851	180	1268	2.81649	-605.29	0.0053	52.3617	52.305	-0.00156146	-0.853006	0.9793		775709	781535	CAGL0K07788g	-	0
3574	ChrK_C_glabrata_CBS138	782382	782582	782482	782452	782512	782540	60	5436	7586.05	0.600843	-166.151	0.0625	3120	6072.78	0.960811	-476.113	0.0086	51.4664	51.8858	0.0117083	-4.76572	0.7819		781626	784548	CAGL0K07832g	+	0
3575	ChrK_C_glabrata_CBS138	791082	791282	791182	791212	791152	791220	60	992	904	0.296617	-2.73295	0.7892	1026	590	-0.798244	-58.9663	0.2156	59.5193	58.1251	-0.0341973	-6.98583	0.7198		790326	791736	CAGL0K07942g	-	0
3576	ChrK_C_glabrata_CBS138	791762	791962	791862	791832	791892	791900	60	3542	4582	0.710551	-62.3305	0.2054	2436	4306	0.821834	-255.262	0.0318	54.1469	55.091	0.0249383	-11.6806	0.6201		790326	791736	CAGL0K07942g	-	-27
3577	ChrK_C_glabrata_CBS138	792322	792522	792422	792392	792452	792380	60	982	798	0.128492	-9.84636	0.5876	906	448	-1.01601	-80.0825	0.1605	51.702	53.8254	0.0580654	-12.5531	0.6077		792098	795289	CAGL0K07964g	+	0
3578	ChrK_C_glabrata_CBS138	799132	799332	799232	799262	799202	799260	60	1040	580	-0.132974	-65.7832	0.1949	1040	224	-2.21501	-341.542	0.0183	49.4735	57.7116	0.222203	-137.861	0.1175		796127	799149	CAGL0K08008g	+	0
3579	ChrK_C_glabrata_CBS138	823472	823672	823572	823602	823542	823540	60	4272	4897.85	0.333121	-20.3671	0.4422	3888	4897.85	0.333121	-54.1554	0.2343	54.7404	57.4139	0.0687944	-89.5006	0.1887		822565	823986	CAGL0K08250g	-	0
3580	ChrK_C_glabrata_CBS138	855202	855402	855302	855332	855272	855360	60	1366	1234	0.332489	-3.98777	0.7336	1126	724	-0.637145	-43.0526	0.2816	54.4218	57.4488	0.0780925	-34.0956	0.3898		853647	856411	CAGL0K08492g	+	0
3581	ChrK_C_glabrata_CBS138	872262	872462	872362	872392	872332	872390	60	4018	4392	0.263823	-8.53725	0.6168	4018	2770	-0.536592	-108.885	0.1108	53.4181	53.8235	0.010906	-3.55152	0.8229		870294	872146	CAGL0K08624g	-	-117
3582	ChrK_C_glabrata_CBS138	883652	883852	883752	883722	883782	883670	60	6265.71	8034.97	0.47177	-101.208	0.1209	5530.34	3092	-0.838828	-339.603	0.0184	55.72	54.3416	-0.0361367	-38.4822	0.3627		883568	884782	CAGL0K08756g	+	0
3583	ChrK_C_glabrata_CBS138	890902	891102	891002	891032	890972	890900	60	1100	816	0.288721	-20.8004	0.4368	88	412	2.22707	-137.774	0.0841	49.9538	57.0229	0.190947	-125.279	0.1328		891097	892301	CAGL0K08866g	+	0
3584	ChrK_C_glabrata_CBS138	900792	900992	900892	900922	900862	900920	60	542	452	0.169127	-4.74707	0.7082	542	260	-1.05978	-52.2454	0.2404	61.4987	57.8101	-0.0892356	-19.4185	0.5155		897072	901528	CAGL0K08976g	+	0
3585	ChrK_C_glabrata_CBS138	911572	911772	911672	911642	911702	911740	60	1154	1576	0.694274	-31.6047	0.3509	592	1230	1.05499	-115.526	0.103	53.5492	52.4951	-0.0286813	-6.10431	0.7429		908777	913677	CAGL0K09152g	+	0
3586	ChrK_C_glabrata_CBS138	912852	913052	912952	912922	912982	912930	60	1492	1138	0.322562	-23.2425	0.4133	1482	948	-0.644586	-57.3913	0.2216	55.7053	58.0092	0.0584679	-20.5075	0.5024		908777	913677	CAGL0K09152g	+	0
3587	ChrK_C_glabrata_CBS138	923892	924092	923992	924022	923962	924040	60	1018	780	-0.259948	-15.7679	0.4993	992	616	-0.68741	-43.6668	0.2782	54.8506	60.0084	0.129657	-67.5499	0.2392		921624	924087	CAGL0K09328g	-	0
3588	ChrK_C_glabrata_CBS138	931982	932182	932082	932052	932112	932050	60	1988	1610	0.528724	-19.3435	0.4554	1988	1260	-0.657894	-79.3604	0.1615	52.4112	57.9919	0.145978	-149.987	0.105		930746	932527	CAGL0K09394g	-	0
3589	ChrK_C_glabrata_CBS138	934202	934402	934302	934332	934272	934350	60	1742	1190	-0.143004	-50.261	0.2484	1484	546	-1.44252	-239.266	0.0357	49.9098	51.281	0.0391023	-9.30662	0.664		934103	936697	CAGL0K09438g	-	0
3590	ChrK_C_glabrata_CBS138	935772	935972	935872	935902	935842	935960	60	762	584	0.301081	-12.0728	0.553	704	1418	1.01021	-123.115	0.096	57.9231	64.8618	0.16323	-83.8309	0.1984		934103	936697	CAGL0K09438g	-	0
3591	ChrK_C_glabrata_CBS138	935902	936102	936002	936032	935972	935960	60	796	1442	0.99003	-93.4464	0.1348	704	1418	1.01021	-123.115	0.096	57.7406	49.3277	-0.227187	-207.896	0.0685		934103	936697	CAGL0K09438g	-	0
3592	ChrK_C_glabrata_CBS138	950542	950742	950642	950672	950612	950570	60	3764	4827.85	0.996375	-61.4883	0.2076	1380	3840	1.47644	-640.774	0.0048	52.6179	55.5225	0.0775196	-97.2729	0.1752		950610	950707	CAGL0K09636r	-	0
3593	ChrK_C_glabrata_CBS138	951142	951342	951242	951272	951212	951270	60	8146.05	7781.56	0.154284	-4.69839	0.7099	8146.05	5812.78	-0.486872	-182.536	0.0548	55.9269	52.3675	-0.0948704	-263.842	0.0481		950807	951879	CAGL0K09680g	+	0
3594	ChrK_C_glabrata_CBS138	963892	964092	963992	964022	963962	964030	60	1634	1136	0.00764006	-43.3374	0.2798	1652	874	-0.918509	-120.853	0.0978	54.6485	57.2114	0.0661203	-26.0311	0.4495		962403	966735	CAGL0K09834g	-	0
3595	ChrK_C_glabrata_CBS138	968142	968342	968242	968272	968212	968330	60	800	504	-0.289507	-33.5998	0.336	766	314	-1.28658	-102.371	0.119	56.0321	58.1364	0.0531859	-9.80936	0.6524		966924	968217	CAGL0K09856g	-	0
3596	ChrK_C_glabrata_CBS138	975752	975952	975852	975882	975822	975750	60	730	724	0.598979	-0.395449	0.9762	1574	1012	-0.637226	-59.6021	0.214	60.1432	59.9865	-0.00376481	-0.961122	0.9715		973922	975947	CAGL0K09944g	-	0
3597	ChrK_C_glabrata_CBS138	977952	978152	978052	978022	978082	978120	60	4596	4774	0.514487	-2.35518	0.8107	2040	3681.85	0.851863	-232.982	0.0368	53.3023	56.0422	0.0723154	-96.416	0.1773		976068	978847	CAGL0K09966g	-	0
3598	ChrK_C_glabrata_CBS138	987662	987862	987762	987792	987732	987830	60	1528	1876	0.515892	-17.4346	0.4779	1236	726	-0.767637	-65.9208	0.1944	55.0724	52.9747	-0.0560243	-22.8415	0.477		985683	989196	CAGL0K10076g	-	0
3599	ChrK_C_glabrata_CBS138	990162	990362	990262	990232	990292	990320	60	1486	1712	1.19072	-8.32324	0.6199	610	1584	1.37669	-235.65	0.0363	52.2238	53.6115	0.0378348	-10.2994	0.644		989343	990530	CAGL0K10120g	-	0
3600	ChrK_C_glabrata_CBS138	1001432	1001632	1001532	1001562	1001502	1001460	60	1016	1246	0.361247	-11.8497	0.5565	672	1060	0.657531	-42.9828	0.2817	55.7658	54.2393	-0.0400429	-9.28417	0.6643		999718	1003897	CAGL0K10252g	-	0
3601	ChrK_C_glabrata_CBS138	1022982	1023182	1023082	1023052	1023112	1022980	60	1738	1978	0.259829	-8.08776	0.6242	1520	966	-0.653976	-60.3886	0.2115	58.6792	53.5401	-0.132229	-141.453	0.1138		1022417	1024869	CAGL0K10472g	+	0
3602	ChrK_C_glabrata_CBS138	1033722	1033922	1033822	1033852	1033792	1033770	60	1566	2104	0.927783	-37.7957	0.3102	886	1976	1.1572	-217.103	0.0418	52.5009	55.6414	0.0838158	-50.4933	0.3015		1034160	1036607	CAGL0K10626g	-	239
3603	ChrK_C_glabrata_CBS138	1042652	1042852	1042752	1042722	1042782	1042790	60	1052	1160	0.672114	-3.30808	0.7633	714	1146	0.682611	-49.5853	0.2515	54.5814	57.6108	0.0779283	-29.9772	0.4186		1041707	1043671	CAGL0K10692g	+	0
3604	ChrK_C_glabrata_CBS138	1044842	1045042	1044942	1044912	1044972	1045030	60	1084	1034	0.235943	-1.22903	0.884	534	868	0.700855	-39.7429	0.2986	58.2882	58.0706	-0.00539679	-1.19306	0.9513		1044457	1046729	CAGL0K10714g	+	0
3605	ChrK_C_glabrata_CBS138	1056972	1057172	1057072	1057102	1057042	1057110	60	3390	2322	0.286334	-95.1058	0.1314	3322	1704	-0.963127	-262.597	0.0307	48.7037	53.1799	0.126849	-156.499	0.1014		1057151	1058383	CAGL0K10846g	-	0
3606	ChrK_C_glabrata_CBS138	1062132	1062332	1062232	1062262	1062202	1062170	60	2018	2272	0.489751	-7.85949	0.6289	1150	2214	0.945021	-169.788	0.0604	52.3747	55.2487	0.0770709	-50.184	0.3025		1061787	1064187	CAGL0K10879g	+	0
3607	ChrK_C_glabrata_CBS138	1077422	1077622	1077522	1077552	1077492	1077590	60	1544	1056	-0.236377	-44.4596	0.2742	1330	638	-1.0598	-125.777	0.0941	52.7906	54.2303	0.0388165	-9.47279	0.6598		1075887	1077651	CAGL0K11000g	+	0
3608	ChrK_C_glabrata_CBS138	1083232	1083432	1083332	1083302	1083362	1083290	60	1918	1574	-0.0290364	-16.6381	0.4889	1914	1032	-0.891148	-132.379	0.0886	57.0905	56.8699	-0.00558498	-1.37105	0.936		1079811	1084040	CAGL0K11088g	-	0
3609	ChrK_C_glabrata_CBS138	1085022	1085222	1085122	1085152	1085092	1085140	60	2306	1322	-0.0785768	-131.801	0.0892	2252	1156	-0.962065	-178.269	0.0574	47.5234	56.8922	0.259591	-430.89	0.0175		1084268	1086747	CAGL0K11110g	-	0
3610	ChrK_C_glabrata_CBS138	1093152	1093352	1093252	1093282	1093222	1093210	60	4486	5120	0.453106	-20.0094	0.4474	3568	5054	0.50231	-120.727	0.098	56.7412	53.8164	-0.0763491	-109.155	0.1545		1092977	1094514	CAGL0K11231g	+	0
3611	ChrK_C_glabrata_CBS138	1100532	1100732	1100632	1100662	1100602	1100660	60	8047.27	5441.56	0.252458	-237.775	0.0359	8047.27	3984	-1.01428	-694.689	0.0036	48.6055	55.7969	0.199067	-744	0.0039		1099543	1100797	CAGL0K11319g	-	0
3612	ChrK_C_glabrata_CBS138	1114792	1114992	1114892	1114922	1114862	1114920	60	4969.85	2990	0.199416	-238.75	0.0357	4969.85	2346	-1.083	-482.742	0.0084	48.7203	55.3119	0.183067	-438.006	0.017		1113592	1114407	CAGL0K11440g	-	-386
3613	ChrK_C_glabrata_CBS138	1116212	1116412	1116312	1116282	1116342	1116280	60	1272	810	0.103357	-50.3807	0.248	1272	722	-0.817028	-75.8213	0.1705	62.6918	58.7864	-0.0927936	-40.7291	0.3505		1115767	1116761	CAGL0K11462g	+	0
3614	ChrK_C_glabrata_CBS138	1117002	1117202	1117102	1117132	1117072	1117150	60	1984	1794	0.44702	-5.31722	0.6912	1900	624	-1.60638	-366.971	0.015	45.8397	46.8164	0.0304175	-7.41951	0.7084		1117187	1118573	CAGL0K11506g	+	0
3615	ChrK_C_glabrata_CBS138	1145312	1145512	1145412	1145382	1145442	1145460	60	8189.41	9191.46	0.305134	-27.0493	0.3828	6775.27	8579.75	0.340659	-97.8763	0.1258	58.5139	56.7595	-0.0439183	-74.1202	0.2207		1144768	1146336	CAGL0K11836g	-	0
3616	ChrK_C_glabrata_CBS138	1145832	1146032	1145932	1145962	1145902	1145890	60	10022.8	9776.58	0.469812	-2.18063	0.8218	6898.63	9686.78	0.489706	-218.997	0.0414	53.8349	57.0208	0.082949	-261.188	0.0487		1144768	1146336	CAGL0K11836g	-	0
3617	ChrK_C_glabrata_CBS138	1146112	1146312	1146212	1146182	1146242	1146130	60	6828	5152	0.337271	-109.137	0.1104	5738.78	2586	-1.15002	-619.574	0.0051	53.9	53.7222	-0.00476685	-1.81047	0.9034		1144768	1146336	CAGL0K11836g	-	0
3618	ChrK_C_glabrata_CBS138	1154432	1154632	1154532	1154502	1154562	1154630	60	4620.93	3457.85	0.339919	-78.405	0.164	574	1934	1.75247	-432.048	0.0111	51.7788	55.6342	0.10361	-159.905	0.0985		1154311	1156408	CAGL0K11946g	+	0
3619	ChrK_C_glabrata_CBS138	1158572	1158772	1158672	1158702	1158642	1158700	60	1930	1386	-0.127438	-42.9049	0.2819	1930	1076	-0.842923	-120.783	0.0979	52.622	52.7834	0.00441635	-1.14929	0.9553		1157886	1160967	CAGL0K11990g	-	0
3620	ChrK_C_glabrata_CBS138	1163762	1163962	1163862	1163832	1163892	1163780	60	1418	1126	-0.0990231	-16.5773	0.4895	952	172	-2.46855	-371.235	0.0148	52.2937	55.4654	0.084952	-36.5798	0.3745		1161609	1163903	CAGL0K12012g	+	0
3621	ChrK_C_glabrata_CBS138	1195672	1195872	1195772	1195802	1195742	1195750	60	2078	3050	0.875889	-87.974	0.1456	1654	3082	0.897908	-214.964	0.0425	57.2641	52.1027	-0.136272	-178.988	0.0856		1193577	1195686	CAGL0K12188g	+	0
3622	ChrK_C_glabrata_CBS138	1207532	1207732	1207632	1207662	1207602	1207570	60	1426	1056	0.560578	-26.8659	0.3842	392	942	1.26487	-121.853	0.097	48.0524	54.5455	0.182851	-144.821	0.1099		1206267	1209419	CAGL0K12342g	+	0
3623	ChrK_C_glabrata_CBS138	1207832	1208032	1207932	1207902	1207962	1207990	60	740	886	1.09072	-7.06461	0.6463	150	788	2.39323	-293.1	0.0255	46.8023	46.9143	0.00344842	-0.899441	0.9757		1206267	1209419	CAGL0K12342g	+	0
3624	ChrK_C_glabrata_CBS138	1209122	1209322	1209222	1209192	1209252	1209250	60	426	1138	1.85766	-178.555	0.0573	314	1138	1.85766	-280.872	0.0268	55.5665	51.6562	-0.105274	-28.687	0.4294		1206267	1209419	CAGL0K12342g	+	0
3625	ChrK_C_glabrata_CBS138	1212432	1212632	1212532	1212502	1212562	1212550	60	450	668	0.83681	-21.4313	0.4311	366	682	0.897928	-48.865	0.2553	60.9608	55.884	-0.125446	-40.7215	0.3505		1209497	1212466	CAGL0K12386g	+	0
3626	ChrK_C_glabrata_CBS138	1216182	1216382	1216282	1216312	1216252	1216310	60	928	760	0.341037	-8.76883	0.6113	928	654	-0.504834	-23.542	0.4107	52.8527	57.5371	0.122515	-50.1838	0.3025		1212727	1217201	CAGL0K12408g	+	0
3627	ChrK_C_glabrata_CBS138	1226682	1226882	1226782	1226812	1226752	1226860	60	1182	1220	0.630614	-0.880599	0.9171	878	208	-2.07764	-260.531	0.031	54.9936	55.9726	0.0254564	-4.85767	0.7791		1226071	1227060	CAGL0K12540g	-	0
3628	ChrK_C_glabrata_CBS138	1227282	1227482	1227382	1227352	1227412	1227310	60	1480	2084	0.519328	-49.1153	0.2538	1288	786	-0.712531	-60.0131	0.2121	59.4355	49.8448	-0.253882	-454.157	0.0162		1226071	1227060	CAGL0K12540g	-	-223
3629	ChrK_C_glabrata_CBS138	1230392	1230592	1230492	1230462	1230522	1230550	60	1478	1354	0.755554	-3.3747	0.7606	528	1152	1.12553	-121.323	0.0974	52.2879	50.9998	-0.0359841	-8.55189	0.6796		1226071	1227060	CAGL0K12540g	-	-3333
3630	ChrK_C_glabrata_CBS138	1231952	1232152	1232052	1232022	1232082	1232130	60	1314	1738	0.546467	-28.4789	0.3717	896	1540	0.78136	-84.393	0.1527	57.7597	53.7318	-0.104289	-69.3396	0.2335		1235124	1242655	CAGL0K12562g	+	-2973
3631	ChrK_C_glabrata_CBS138	1235362	1235562	1235462	1235432	1235492	1235420	60	404	254	0.0344884	-17.7623	0.4727	392	150	-1.38589	-60.3475	0.2116	53.5765	52.9087	-0.0180959	-1.57656	0.9199		1235124	1242655	CAGL0K12562g	+	0
3632	ChrK_C_glabrata_CBS138	1250412	1250612	1250512	1250482	1250542	1250560	60	2914	3274	0.424173	-10.5416	0.5754	1986	2956	0.573781	-91.1346	0.1388	50.7907	51.6575	0.0244157	-8.55929	0.6796		1248550	1252888	CAGL0K12628g	-	0
3633	ChrK_C_glabrata_CBS138	1252742	1252942	1252842	1252812	1252872	1252740	60	1126	1280	0.703543	-5.48808	0.6861	622	220	-1.49941	-108.224	0.1116	52.7848	49.4084	-0.0953673	-39.4602	0.3575		1248550	1252888	CAGL0K12628g	-	0
3634	ChrK_C_glabrata_CBS138	1253852	1254052	1253952	1253922	1253982	1253850	60	1342	1674	0.805202	-17.9339	0.4711	772	268	-1.52637	-137.955	0.084	54.5722	53.9122	-0.0175546	-3.54025	0.8233		1253813	1256087	CAGL0K12650g	-	0
3635	ChrK_C_glabrata_CBS138	1259362	1259562	1259462	1259492	1259432	1259400	60	4594	5179.85	0.379418	-16.8977	0.4853	3372	4897.56	0.538459	-133.124	0.0878	56.6472	57.0823	0.0110381	-4.25343	0.7983		1256255	1260001	CAGL0K12672g	+	0
3636	ChrK_C_glabrata_CBS138	1267912	1268112	1268012	1267982	1268042	1268040	60	954	1012	0.612306	-1.52256	0.8637	662	1012	0.612306	-36.1598	0.3197	55.662	56.239	0.0148792	-2.32191	0.8742		1267437	1269851	CAGL0K12760g	+	0
3637	ChrK_C_glabrata_CBS138	1270442	1270642	1270542	1270512	1270572	1270580	60	1770	1756	0.792235	-0.439676	0.9691	796	1668	1.06728	-159.246	0.0673	50.0232	50.1433	0.00346146	-1.03224	0.9644		1269987	1271106	CAGL0K12782g	+	0
3638	ChrK_C_glabrata_CBS138	1278012	1278212	1278112	1278142	1278082	1278070	60	1142	1286	0.721345	-4.86522	0.7048	724	1244	0.780925	-68.4134	0.1875	58.841	57.9618	-0.0217192	-4.31491	0.7965		1276385	1279125	CAGL0K12892g	-	0
3639	ChrK_C_glabrata_CBS138	1278502	1278702	1278602	1278632	1278572	1278650	60	1684	892	-0.88735	-122.746	0.0963	1564	658	-1.24908	-196.746	0.0488	55.308	55.5671	0.00674357	-1.36003	0.9369		1276385	1279125	CAGL0K12892g	-	0
3640	ChrK_C_glabrata_CBS138	1281632	1281832	1281732	1281762	1281702	1281760	60	1012	662	-0.247698	-36.1598	0.3197	1012	630	-0.683786	-44.097	0.2762	60.2548	59.7929	-0.0111034	-1.74679	0.9072		1281028	1282897	CAGL0K12936g	-	0
3641	ChrK_C_glabrata_CBS138	1287962	1288162	1288062	1288092	1288032	1287970	60	648	928	0.819062	-24.664	0.4011	168	560	1.73697	-124.711	0.0944	56.0795	50.5285	-0.150374	-67.6468	0.239		1285498	1287897	CAGL0K12980g	-	-66
3642	ChrL_C_glabrata_CBS138	2832	3032	2932	2962	2902	2970	60	782	408	-0.197939	-60.3357	0.2116	790	232	-1.76773	-180.284	0.0563	46.5765	50.8132	0.125602	-29.8501	0.4199		2978	13654	CAGL0L00157g	-	0
3643	ChrL_C_glabrata_CBS138	4052	4252	4152	4122	4182	4240	60	4416	2440	0.017848	-281.699	0.0266	456	1998	2.13145	-614.875	0.0052	47.2844	58.805	0.314574	-744	0.0039		2978	13654	CAGL0L00157g	-	0
3644	ChrL_C_glabrata_CBS138	14522	14722	14622	14652	14592	14720	60	2844	3588	1.17415	-40.593	0.2942	1644	362	-2.18315	-526.217	0.0068	53.0758	53.0522	-0.000641868	-0.77267	0.9887		2978	13654	CAGL0L00157g	-	-869
3645	ChrL_C_glabrata_CBS138	17922	18122	18022	18052	17992	18100	60	1808	1676	0.118349	-3.16182	0.7686	1680	826	-1.02425	-149.133	0.0748	59.0359	54.2701	-0.121435	-111.049	0.1516		20255	21590	CAGL0L00205g	-	2134
3646	ChrL_C_glabrata_CBS138	20342	20542	20442	20412	20472	20470	60	1246	1282	0.864749	-0.822094	0.9221	704	1282	0.864749	-84.5712	0.1526	54.8536	54.4343	-0.0110712	-1.9558	0.8952		20255	21590	CAGL0L00205g	-	0
3647	ChrL_C_glabrata_CBS138	22002	22202	22102	22132	22072	22120	60	1528	950	-0.216741	-66.134	0.1936	1464	778	-0.912073	-105.961	0.1145	53.8966	59.7298	0.148257	-112.013	0.1506		20255	21590	CAGL0L00205g	-	-413
3648	ChrL_C_glabrata_CBS138	38982	39182	39082	39052	39112	38980	60	960	890	0.00975897	-2.01406	0.831	838	472	-0.828163	-51.7163	0.2424	58.1738	54.4207	-0.0962148	-37.6168	0.3687		39993	44869	CAGL0L00297g	+	-812
3649	ChrL_C_glabrata_CBS138	45542	45742	45642	45612	45672	45560	60	894	904	0.0388192	-0.442612	0.9684	752	510	-0.560235	-23.2427	0.4133	58.8265	57.6632	-0.0288144	-5.20878	0.7696		44361	45570	CAGL0L00319g	-	0
3650	ChrL_C_glabrata_CBS138	70292	70492	70392	70422	70362	70450	60	956	734	0.229617	-14.6771	0.5147	884	306	-1.53051	-158.414	0.0679	54.0718	48.635	-0.152883	-66.677	0.2412		69391	70250	CAGL0L00539g	-	-43
3651	ChrL_C_glabrata_CBS138	79122	79322	79222	79192	79252	79150	60	818	574	0.383547	-21.3642	0.4317	650	318	-1.03141	-59.4571	0.2145	54.9258	58.3202	0.0865137	-22.0684	0.4853		78890	80452	CAGL0L00583g	+	0
3652	ChrL_C_glabrata_CBS138	79242	79442	79342	79312	79372	79310	60	744	568	0.161062	-12.1153	0.5523	744	422	-0.81806	-45.0955	0.2713	55.4908	57.7872	0.0585002	-11.0166	0.6326		78890	80452	CAGL0L00583g	+	0
3653	ChrL_C_glabrata_CBS138	81792	81992	81892	81862	81922	81950	60	624	964	1.89052	-36.0632	0.3204	130	804	2.62868	-346.068	0.0174	50.6419	52.5127	0.0523335	-9.24721	0.665		82622	83771	CAGL0L00605g	+	-631
3654	ChrL_C_glabrata_CBS138	111552	111752	111652	111682	111622	111600	60	3472	3948	0.506037	-14.9057	0.5106	2426	3612	0.574218	-111.154	0.1071	55.8278	56.3589	0.0136617	-4.65177	0.785		107970	112332	CAGL0L00803g	+	0
3655	ChrL_C_glabrata_CBS138	111892	112092	111992	112022	111962	112090	60	640	544	0.0762356	-4.55508	0.7154	294	420	0.514573	-11.6915	0.5586	53.2487	59.2799	0.154796	-60.8821	0.2613		107970	112332	CAGL0L00803g	+	0
3656	ChrL_C_glabrata_CBS138	118332	118532	118432	118402	118462	118490	60	1782	1288	0.616671	-38.3175	0.3062	550	1202	1.12793	-126.983	0.0932	50.3686	56.4279	0.163884	-155.322	0.1026		117899	117970	CAGL0L00913r	-	-363
3657	ChrL_C_glabrata_CBS138	119822	120022	119922	119892	119952	119970	60	2236	2198	0.84931	-0.687324	0.9357	1138	2122	0.898924	-148.874	0.075	52.5325	58.6734	0.159496	-223.686	0.0618		119200	120162	CAGL0L00935g	+	0
3658	ChrL_C_glabrata_CBS138	130952	131152	131052	131022	131082	131100	60	340	882	1.77341	-131.827	0.0892	114	734	2.68675	-326.958	0.02	54.9608	46.7626	-0.233047	-97.0814	0.1757		125512	131628	CAGL0L01067g	+	0
3659	ChrL_C_glabrata_CBS138	133622	133822	133722	133752	133692	133760	60	1808	1532	0.00944794	-11.4948	0.5619	1668	1024	-0.703904	-75.5676	0.1708	51.7081	53.6363	0.052818	-19.23	0.5178		131356	138738	CAGL0L01089g	-	0
3660	ChrL_C_glabrata_CBS138	140422	140622	140522	140492	140552	140470	60	1500	602	0.0889614	-206.907	0.0455	1384	416	-1.73419	-304.447	0.0239	43.435	55.8699	0.363211	-424.103	0.0189		137720	142148	CAGL0L01111g	+	0
3661	ChrL_C_glabrata_CBS138	161412	161612	161512	161482	161542	161610	60	712	812	0.510518	-3.94813	0.7353	982	550	-0.836291	-61.3947	0.2082	57.6117	55.1008	-0.064288	-14.6234	0.5782		160699	161763	CAGL0L01353g	+	0
3662	ChrL_C_glabrata_CBS138	165472	165672	165572	165602	165542	165500	60	1028	1138	0.676551	-3.46037	0.7575	314	800	1.34924	-115.903	0.1029	50.2326	51.3283	0.0311315	-5.53798	0.7587		162210	165386	CAGL0L01397g	+	87
3663	ChrL_C_glabrata_CBS138	177072	177272	177172	177202	177142	177130	60	1254	1616	0.680932	-22.2468	0.4221	882	1548	0.811555	-90.8135	0.1397	56.1	56.1342	0.000879198	-0.77057	0.9889		174836	178999	CAGL0L01507g	+	0
3664	ChrL_C_glabrata_CBS138	182662	182862	182762	182792	182732	182790	60	822	632	-0.196065	-12.6633	0.5443	822	472	-0.800352	-47.7708	0.2599	58.2634	56.6213	-0.0412454	-7.20979	0.714		180075	181619	CAGL0L01551g	-	-1044
3665	ChrL_C_glabrata_CBS138	191232	191432	191332	191362	191302	191370	60	1736	1480	0.297762	-10.3724	0.5781	1668	1218	-0.453605	-33.9121	0.3338	54.01	57.7288	0.0960664	-60.0595	0.2636		189855	193133	CAGL0L01705g	+	0
3666	ChrL_C_glabrata_CBS138	192892	193092	192992	193022	192962	193050	60	7587.27	6653.71	-0.00130037	-28.6734	0.3703	6273.85	4547.85	-0.464166	-128.799	0.092	57.2392	56.5999	-0.0162037	-10.0972	0.647		189855	193133	CAGL0L01705g	+	0
3667	ChrL_C_glabrata_CBS138	193412	193612	193512	193542	193482	193540	60	5207.85	2474	-0.482645	-498.213	0.008	5207.85	2172	-1.26166	-661.562	0.0042	49.7822	55.253	0.150423	-285.493	0.0416		191579	194079	CAGL0L01727g	-	0
3668	ChrL_C_glabrata_CBS138	203262	203462	203362	203392	203332	203400	60	956	1112	0.442984	-6.4024	0.6629	916	484	-0.920341	-67.9955	0.1886	58.9426	50.8698	-0.212501	-176.133	0.0877		204237	214553	CAGL0L01771g	+	-776
3669	ChrL_C_glabrata_CBS138	203562	203762	203662	203692	203632	203580	60	1364	1302	0.731804	-1.37228	0.8741	226	1008	2.1571	-317.369	0.0226	50.7247	54.8548	0.112931	-63.6261	0.2528		204237	214553	CAGL0L01771g	+	-476
3670	ChrL_C_glabrata_CBS138	206822	207022	206922	206892	206952	206890	60	3618	2812	0.0554348	-47.5985	0.2603	3618	2416	-0.582572	-114.349	0.104	55.0639	58.942	0.0981891	-128.151	0.1286		204237	214553	CAGL0L01771g	+	0
3671	ChrL_C_glabrata_CBS138	209332	209532	209432	209402	209462	209390	60	796	196	-1.14018	-226.251	0.0386	812	154	-2.39855	-303.012	0.0239	50.4372	62.5319	0.310103	-145.421	0.1091		204237	214553	CAGL0L01771g	+	0
3672	ChrL_C_glabrata_CBS138	211602	211802	211702	211672	211732	211650	60	1114	964	0.555337	-5.95823	0.6741	1074	524	-1.03536	-97.812	0.1262	49.4568	49.0623	-0.0115563	-1.7587	0.9065		204237	214553	CAGL0L01771g	+	0
3673	ChrL_C_glabrata_CBS138	213012	213212	213112	213142	213082	213010	60	694	1036	1.43185	-33.3388	0.3377	50	574	3.52105	-383.636	0.0137	56.8152	53.1533	-0.0961168	-31.834	0.4037		204237	214553	CAGL0L01771g	+	0
3674	ChrL_C_glabrata_CBS138	213812	214012	213912	213882	213942	213940	60	876	1208	0.995231	-25.9296	0.3906	606	1208	0.995231	-102.403	0.119	56.3765	57.1539	0.019759	-3.23093	0.8321		204237	214553	CAGL0L01771g	+	0
3675	ChrL_C_glabrata_CBS138	235292	235492	235392	235362	235422	235460	60	640	456	0.174679	-15.7235	0.4999	122	394	1.69131	-84.5191	0.1526	56.3391	59.3512	0.0751398	-15.1665	0.5705		233001	235299	CAGL0L01925g	+	0
3676	ChrL_C_glabrata_CBS138	239952	240152	240052	240022	240082	240080	60	1204	1684	0.75478	-38.5397	0.3051	998	1684	0.75478	-86.5492	0.1486	56.2168	53.1541	-0.0808205	-38.9119	0.3608		239406	244881	CAGL0L01991g	+	0
3677	ChrL_C_glabrata_CBS138	247812	248012	247912	247942	247882	247860	60	902	1206	1.94139	-21.5732	0.4299	126	1014	3.00856	-535.444	0.0067	48.2884	45.128	-0.097653	-31.1831	0.4089		248096	250072	CAGL0L02035g	-	85
3678	ChrL_C_glabrata_CBS138	256972	257172	257072	257102	257042	257100	60	2940	2258	0.10054	-42.42	0.285	2940	1966	-0.580553	-92.6324	0.1356	53.4472	58.2165	0.123313	-160.729	0.0984		255306	259430	CAGL0L02123g	-	0
3679	ChrL_C_glabrata_CBS138	272452	272652	272552	272522	272582	272500	60	9082.24	8684.34	0.193288	-4.95616	0.7026	8212.97	3768	-1.12411	-850.856	0.0018	56.266	51.3979	-0.130554	-557.022	0.0107		270681	272998	CAGL0L02277g	-	0
3680	ChrL_C_glabrata_CBS138	280662	280862	280762	280792	280732	280790	60	1422	838	-0.55832	-74.7628	0.1724	1422	804	-0.822654	-85.618	0.1506	56.6095	59.2054	0.0646852	-22.066	0.4853		278836	280948	CAGL0L02365g	+	0
3681	ChrL_C_glabrata_CBS138	280942	281142	281042	281072	281012	281080	60	1082	506	-0.206831	-108.963	0.1108	1152	350	-1.71871	-250.013	0.0328	52.7505	56.3288	0.0946892	-26.3074	0.4472		278836	280948	CAGL0L02365g	+	0
3682	ChrL_C_glabrata_CBS138	290012	290212	290112	290082	290142	290060	60	1410	1092	0.132755	-19.8432	0.4495	1384	530	-1.38478	-208.225	0.0449	52.7041	54.5548	0.0497885	-13.6575	0.5911		285473	293260	CAGL0L02453g	-	0
3683	ChrL_C_glabrata_CBS138	299162	299362	299262	299292	299232	299300	60	168	104	0.115477	-8.51332	0.6173	170	44	-1.94996	-47.0443	0.2633	55.0708	49.9298	-0.141385	-10.5053	0.641		293349	301172	CAGL0L02475g	-	0
3684	ChrL_C_glabrata_CBS138	300742	300942	300842	300812	300872	300780	60	604	488	0.636117	-6.74621	0.6541	562	316	-0.830646	-35.3605	0.3258	54.5188	55.9083	0.0363096	-4.52048	0.7891		293349	301172	CAGL0L02475g	-	0
3685	ChrL_C_glabrata_CBS138	309652	309852	309752	309722	309782	309720	60	7179.71	5057.85	0.309249	-172.658	0.0589	7179.71	4278	-0.746988	-356.276	0.0163	49.2151	54.1592	0.138104	-386.752	0.0224		309348	313901	CAGL0L02563g	+	0
3686	ChrL_C_glabrata_CBS138	326192	326392	326292	326262	326322	326250	60	692	248	-0.970616	-117.64	0.1012	674	88	-2.93717	-344.077	0.0181	52.4817	54.1899	0.0462086	-4.81444	0.7805		325428	327445	CAGL0L02695g	+	0
3687	ChrL_C_glabrata_CBS138	336712	336912	336812	336782	336842	336730	60	2290	2440	0.382301	-3.03619	0.7744	1758	908	-0.953171	-137.272	0.0844	54.9152	55.5606	0.0168571	-4.61942	0.7856		335183	336771	CAGL0L02799g	-	0
3688	ChrL_C_glabrata_CBS138	338392	338592	338492	338522	338462	338540	60	1304	624	-0.265345	-124.076	0.0952	1244	496	-1.32657	-174.051	0.0586	54.7688	57.6684	0.0744286	-21.287	0.4931		337968	341691	CAGL0L02827g	-	0
3689	ChrL_C_glabrata_CBS138	353562	353762	353662	353632	353692	353760	60	7290.83	4796.93	0.277446	-244.382	0.0344	164	1960	3.57909	-1334.82	0.0004	48.5091	53.0689	0.129611	-321.782	0.0327		352694	353510	CAGL0L02937g	-	-53
3690	ChrL_C_glabrata_CBS138	362492	362692	362592	362622	362562	362630	60	1332	390	-1.23187	-303.781	0.0239	1314	206	-2.67325	-578.904	0.0057	50.39	55.2674	0.133291	-44.0688	0.332		361910	363600	CAGL0L03069g	-	0
3691	ChrL_C_glabrata_CBS138	364342	364542	364442	364472	364412	364340	60	762	780	0.308122	-0.601521	0.9462	1026	520	-0.980447	-84.9593	0.1515	57.5431	55.5556	-0.0507106	-10.1313	0.6466		363752	366470	CAGL0L03091g	-	0
3692	ChrL_C_glabrata_CBS138	373942	374142	374042	374012	374072	374000	60	54	46	0.716207	-0.9696	0.9068	56	16	-1.80735	-14.7825	0.5126	71.5625	82.431	0.203985	-17.9349	0.5335		368069	373752	CAGL0L03135g	-	-191
3693	ChrL_C_glabrata_CBS138	374162	374362	374262	374292	374232	374220	60	550	1554	2.10992	-267.216	0.0291	328	1494	2.18741	-479.914	0.0085	56.4335	43.1457	-0.387334	-464.285	0.0154		374640	375395	CAGL0L03157g	+	-279
3694	ChrL_C_glabrata_CBS138	375742	375942	375842	375812	375872	375780	60	1446	888	0.121991	-65.6413	0.1952	1306	496	-1.39674	-199.515	0.0476	51.936	56.2905	0.116157	-58.5549	0.2692		375620	376429	CAGL0L03179g	+	0
3695	ChrL_C_glabrata_CBS138	376922	377122	377022	377052	376992	376970	60	1308	1698	0.532404	-24.5527	0.4018	1082	1622	0.584073	-52.3715	0.2399	58.2321	57.2157	-0.0254034	-6.31286	0.7386		376441	378290	CAGL0L03201g	-	0
3696	ChrL_C_glabrata_CBS138	378432	378632	378532	378502	378562	378500	60	678	544	0.0818383	-7.86375	0.6287	678	488	-0.474404	-15.7221	0.4999	55.6738	58.5956	0.0737938	-16.3617	0.5515		378461	379384	CAGL0L03223g	-	0
3697	ChrL_C_glabrata_CBS138	382642	382842	382742	382772	382712	382690	60	8776.83	9318.24	0.489638	-8.28797	0.6212	5642.93	8754.68	0.633611	-320.396	0.0217	53.7918	55.0641	0.0337259	-41.4863	0.3455		381196	384874	CAGL0L03267g	+	0
3698	ChrL_C_glabrata_CBS138	386582	386782	386682	386712	386652	386640	60	9305.17	9869.36	0.858445	-8.46451	0.6176	4963.71	9614.14	0.95374	-742.926	0.003	53.3437	53.5829	0.0064559	-3.0521	0.8401		385507	388887	CAGL0L03289g	+	0
3699	ChrL_C_glabrata_CBS138	387942	388142	388042	388012	388072	387940	60	678	582	-0.0865877	-4.32372	0.7221	440	150	-1.55254	-81.7031	0.1573	56.9592	54.9282	-0.0523833	-9.05925	0.6697		385507	388887	CAGL0L03289g	+	0
3700	ChrL_C_glabrata_CBS138	391492	391692	391592	391562	391622	391490	60	2554	2468	0.0152792	-1.38284	0.8733	950	1490	0.649313	-58.4629	0.2177	55.1763	57.9223	0.0700704	-53.2421	0.2891		391016	392182	CAGL0L03355g	-	0
3701	ChrL_C_glabrata_CBS138	397992	398192	398092	398062	398122	398060	60	2504	1490	-0.185122	-126.08	0.0939	2504	980	-1.35338	-360.576	0.0159	48.746	54.0773	0.149741	-145.412	0.1091		396980	399450	CAGL0L03410g	+	0
3702	ChrL_C_glabrata_CBS138	415672	415872	415772	415742	415802	415740	60	2426	946	-0.323757	-351.764	0.0169	2426	738	-1.71689	-523.202	0.0068	48.0013	58.7421	0.291321	-467.76	0.0151		415287	416140	CAGL0L03542g	-	0
3703	ChrL_C_glabrata_CBS138	416012	416212	416112	416142	416082	416040	60	1636	1438	0.758529	-6.82722	0.6522	664	1308	0.978107	-107.387	0.1124	52.5007	58.0688	0.145428	-132.707	0.1228		415287	416140	CAGL0L03542g	-	0
3704	ChrL_C_glabrata_CBS138	428282	428482	428382	428412	428352	428350	60	1440	1706	1.14021	-11.3591	0.5643	774	1706	1.14021	-182.898	0.0548	53.0954	57.7862	0.122137	-89.9382	0.1879		427529	430090	CAGL0L03652g	-	0
3705	ChrL_C_glabrata_CBS138	429102	429302	429202	429172	429232	429260	60	1798	1766	0.286424	-0.659202	0.9391	1234	1648	0.417374	-28.7976	0.3695	57.1522	56.7222	-0.0108957	-2.34595	0.8727		427529	430090	CAGL0L03652g	-	0
3706	ChrL_C_glabrata_CBS138	444012	444212	444112	444142	444082	444020	60	510	468	0.539448	-1.58539	0.86	42	296	2.81714	-143.128	0.0796	52.0817	57.8401	0.151292	-44.4657	0.3299		443183	444580	CAGL0L03762g	-	0
3707	ChrL_C_glabrata_CBS138	460152	460352	460252	460222	460282	460310	60	2012	1618	0.146268	-20.7656	0.4373	798	1598	1.00181	-136.483	0.0856	52.5283	57.1005	0.120409	-108.824	0.1554		455730	463889	CAGL0L03916g	-	0
3708	ChrL_C_glabrata_CBS138	468322	468522	468422	468452	468392	468520	60	834	438	-0.510615	-63.1007	0.2033	400	892	1.15704	-98.9809	0.124	54.0285	62.1673	0.202434	-109.485	0.1539		463994	471805	CAGL0L03938g	+	0
3709	ChrL_C_glabrata_CBS138	472512	472712	472612	472642	472582	472670	60	1600	1080	1.31526	-48.9671	0.2547	1562	292	-2.41935	-588.683	0.0056	47.9865	52.2114	0.121739	-66.198	0.2429		471401	473590	CAGL0L03960g	-	0
3710	ChrL_C_glabrata_CBS138	473712	473912	473812	473842	473782	473730	60	1006	1128	0.275365	-4.12783	0.7285	290	770	1.40881	-120.153	0.0987	53.4431	51.7811	-0.0455778	-10.4217	0.6421		471401	473590	CAGL0L03960g	-	-123
3711	ChrL_C_glabrata_CBS138	519332	519532	519432	519402	519462	519400	60	1346	1046	-0.277672	-18.5442	0.4639	1346	818	-0.718506	-63.5968	0.2016	55.5046	56.8338	0.0341424	-7.5786	0.704		514964	520045	CAGL0L04356g	+	0
3712	ChrL_C_glabrata_CBS138	520722	520922	520822	520792	520852	520870	60	3338	3384	0.439112	-0.677447	0.9372	1946	3300	0.761954	-170.892	0.0596	54.356	57.1226	0.0716223	-72.0442	0.2271		521272	524802	CAGL0L04400g	-	351
3713	ChrL_C_glabrata_CBS138	522352	522552	522452	522482	522422	522470	60	854	424	-0.0922585	-74.8209	0.1723	874	302	-1.53308	-157.087	0.0689	46.4385	54.6867	0.23587	-107.34	0.1573		521272	524802	CAGL0L04400g	-	0
3714	ChrL_C_glabrata_CBS138	527972	528172	528072	528042	528102	528040	60	542	376	-0.02284	-15.4022	0.504	542	158	-1.77837	-125.54	0.0942	49.2913	47.5561	-0.0517027	-5.45787	0.7608		526612	529605	CAGL0L04466g	+	0
3715	ChrL_C_glabrata_CBS138	531452	531652	531552	531522	531582	531650	60	2402	3704	0.71021	-133.182	0.0878	902	2186	1.27709	-284.983	0.0262	59.4228	55.2867	-0.104083	-135.174	0.1209		530675	534517	CAGL0L04532g	+	0
3716	ChrL_C_glabrata_CBS138	541432	541632	541532	541502	541562	541600	60	2310	2698	0.351915	-14.7671	0.5127	1430	2346	0.714188	-108.449	0.1112	53.7761	57.2549	0.0904338	-85.6794	0.1951		541410	542343	CAGL0L04620g	+	0
3717	ChrL_C_glabrata_CBS138	544602	544802	544702	544672	544732	544760	60	2202	2284	0.366184	-1.39807	0.8722	1196	2128	0.831281	-129.705	0.0913	52.2402	55.8052	0.0952382	-82.6851	0.2008		541969	544790	CAGL0L04642g	-	0
3718	ChrL_C_glabrata_CBS138	571302	571502	571402	571432	571372	571460	60	4842.78	4748	-0.018117	-1.0683	0.8987	4514	3034	-0.573185	-138.032	0.0838	56.1328	54.0297	-0.0550926	-60.8852	0.2612		568357	571900	CAGL0L04928g	-	0
3719	ChrL_C_glabrata_CBS138	584652	584852	584752	584722	584782	584710	60	7106.49	5586	0.575695	-84.3828	0.1527	7260.34	3229.85	-1.16857	-805.888	0.0022	53.2514	55.746	0.0660491	-103.431	0.1638		584651	586930	CAGL0L05104g	-	0
3720	ChrL_C_glabrata_CBS138	587842	588042	587942	587972	587912	587990	60	2880	1866	-0.225702	-104.315	0.1166	2666	1270	-1.06985	-254.481	0.0319	52.7586	55.4468	0.0716981	-48.9421	0.3086		587127	588610	CAGL0L05126g	-	0
3721	ChrL_C_glabrata_CBS138	593202	593402	593302	593272	593332	593400	60	518	328	-0.370368	-21.8095	0.4273	446	134	-1.73481	-99.5076	0.1231	56.4439	53.5115	-0.0769682	-11.2528	0.627		590328	594967	CAGL0L05170g	+	0
3722	ChrL_C_glabrata_CBS138	594602	594802	594702	594672	594732	594660	60	7886.68	7273.71	0.384016	-12.1722	0.5514	7840.97	5109.71	-0.617792	-273.937	0.0279	58.5072	56.5252	-0.0497201	-80.2415	0.2067		590328	594967	CAGL0L05170g	+	0
3723	ChrL_C_glabrata_CBS138	596502	596702	596602	596632	596572	596540	60	1958	2206	0.472406	-7.73795	0.6305	1160	2212	0.931227	-165.236	0.0627	57.1249	56.95	-0.00442419	-1.28317	0.9446		596414	598304	CAGL0L05280g	+	0
3724	ChrL_C_glabrata_CBS138	598172	598372	598272	598242	598302	598240	60	1006	602	-0.225812	-50.6144	0.247	1006	510	-0.980061	-83.278	0.1547	53.5335	57.4055	0.100747	-33.8269	0.3914		596414	598304	CAGL0L05280g	+	0
3725	ChrL_C_glabrata_CBS138	599652	599852	599752	599782	599722	599790	60	3483.71	2316	-0.202962	-112.291	0.1062	3415.71	1672	-1.03061	-304.386	0.0239	50.6474	54.1239	0.0957782	-96.521	0.1772		597378	600248	CAGL0L05302g	-	0
3726	ChrL_C_glabrata_CBS138	600212	600412	600312	600342	600282	600360	60	8072.83	6178	0.0831492	-116.714	0.1022	7690.83	4014	-0.938098	-577.101	0.0059	53.6176	53.8594	0.00649095	-2.62341	0.858		597378	600248	CAGL0L05302g	-	0
3727	ChrL_C_glabrata_CBS138	626072	626272	626172	626202	626142	626220	60	1862	1392	0.398549	-32.6937	0.3432	1758	582	-1.59484	-335.606	0.0187	53.5246	52.3357	-0.0324071	-7.80109	0.6974		622989	627950	CAGL0L05654g	+	0
3728	ChrL_C_glabrata_CBS138	639582	639782	639682	639652	639712	639640	60	1816	1432	0.014174	-22.055	0.4233	1754	1164	-0.591558	-57.8408	0.2196	53.9636	56.1701	0.0578152	-23.6704	0.47		637791	640120	CAGL0L05720g	-	0
3729	ChrL_C_glabrata_CBS138	658482	658682	658582	658612	658552	658640	60	1336	1344	0.132574	-0.391064	0.977	1218	750	-0.699552	-54.9835	0.2308	56.5172	56.1856	-0.00848972	-1.67895	0.9122		658862	661863	CAGL0L05852g	-	181
3730	ChrL_C_glabrata_CBS138	667482	667682	667582	667552	667612	667560	60	1698	980	-0.213109	-95.3893	0.1308	1722	810	-1.08809	-170.031	0.0602	53.4005	59.9519	0.166953	-145.738	0.1088		667161	668676	CAGL0L05896g	-	0
3731	ChrL_C_glabrata_CBS138	669912	670112	670012	669982	670042	670060	60	810	836	0.281094	-0.755263	0.9296	562	818	0.541531	-23.6878	0.4094	56.0255	56.5588	0.0136684	-2.02453	0.8908		669660	671412	CAGL0L05940g	+	0
3732	ChrL_C_glabrata_CBS138	671252	671452	671352	671382	671322	671420	60	1354	1138	0.28192	-9.64257	0.5924	1042	382	-1.44771	-169.62	0.0607	53.9453	57.1562	0.0834123	-35.7158	0.3799		669660	671412	CAGL0L05940g	+	0
3733	ChrL_C_glabrata_CBS138	671952	672152	672052	672082	672022	672070	60	1552	1034	-0.461713	-50.4604	0.2477	1592	910	-0.806902	-92.3869	0.1357	57.4828	56.3112	-0.0297073	-6.64923	0.7283		671502	674800	CAGL0L05962g	-	0
3734	ChrL_C_glabrata_CBS138	674312	674512	674412	674442	674382	674360	60	1240	1490	0.518729	-11.5757	0.5611	774	1498	0.952632	-117.113	0.1017	56.4412	55.979	-0.0118632	-2.2654	0.8766		671502	674800	CAGL0L05962g	-	0
3735	ChrL_C_glabrata_CBS138	678772	678972	678872	678842	678902	678810	60	1112	730	-0.0078836	-38.9972	0.3027	1094	586	-0.90064	-77.8418	0.1652	55.5808	58.5434	0.0749205	-23.6533	0.4701		680330	683540	CAGL0L06006g	-	1359
3736	ChrL_C_glabrata_CBS138	716892	717092	716992	716962	717022	717060	60	746	672	1.0977	-2.63235	0.7933	122	600	2.29808	-209.865	0.0441	43.7675	44.79	0.0333163	-4.03895	0.8056		716195	716818	CAGL0L06248g	-	-75
3737	ChrL_C_glabrata_CBS138	724762	724962	724862	724832	724892	724800	60	1538	1332	0.222031	-7.78327	0.6298	1418	764	-0.892213	-98.7308	0.1247	57.8035	56.4807	-0.0334009	-8.76469	0.6745		722731	726270	CAGL0L06358g	-	0
3738	ChrL_C_glabrata_CBS138	726722	726922	726822	726852	726792	726870	60	1752	626	-0.695823	-296.334	0.0249	1654	452	-1.87156	-412.27	0.0122	49.2482	57.2985	0.218426	-179.413	0.0852		726321	727020	CAGL0L06374g	-	0
3739	ChrL_C_glabrata_CBS138	731812	732012	731912	731882	731942	731850	60	1786	1882	0.327304	-1.93225	0.8371	1646	858	-0.939915	-125.471	0.0942	54.9434	53.5904	-0.0359729	-11.6557	0.6204		727525	733422	CAGL0L06402g	+	0
3740	ChrL_C_glabrata_CBS138	733662	733862	733762	733792	733732	733780	60	6379.71	4192	-0.118862	-215.309	0.0425	6093.85	3582	-0.766589	-317.313	0.0226	52.6034	58.8748	0.162493	-527.586	0.0119		727525	733422	CAGL0L06402g	+	241
3741	ChrL_C_glabrata_CBS138	734502	734702	734602	734632	734572	734570	60	700	1550	1.58124	-168.041	0.0615	518	1550	1.58124	-291.905	0.0258	59.1255	58.4553	-0.0164479	-2.67578	0.8563		734700	737773	CAGL0L06424g	+	0
3742	ChrL_C_glabrata_CBS138	735982	736182	736082	736052	736112	736150	60	8912.68	8549.95	0.534712	-4.30977	0.7227	4274	7269.75	0.76632	-377.987	0.014	50.6335	57.5665	0.185137	-744	0.0039		734700	737773	CAGL0L06424g	+	0
3743	ChrL_C_glabrata_CBS138	752852	753052	752952	752982	752922	752910	60	5590	5616	0.82415	-0.442763	0.9684	2850	5438.93	0.93236	-404.143	0.0126	52.0479	56.5793	0.120435	-299.528	0.0371		752186	753526	CAGL0L06600g	+	0
3744	ChrL_C_glabrata_CBS138	768552	768752	768652	768622	768682	768690	60	1656	1620	1.21057	-0.739823	0.9307	680	1598	1.23266	-196.416	0.0489	48.1573	51.2062	0.0885629	-43.8774	0.333		768820	770277	CAGL0L06754g	+	-69
3745	ChrL_C_glabrata_CBS138	768892	769092	768992	769022	768962	769090	60	1840	1698	0.20019	-3.49698	0.7553	1686	1026	-0.716574	-78.8757	0.1625	58.0233	55.4784	-0.0647063	-34.6599	0.3862		768820	770277	CAGL0L06754g	+	0
3746	ChrL_C_glabrata_CBS138	784162	784362	784262	784232	784292	784190	60	1186	908	-0.0314325	-18.2693	0.4675	1078	606	-0.830967	-66.4795	0.1926	56.6167	57.6184	0.0253021	-4.73411	0.7827		783334	785770	CAGL0L06886g	-	0
3747	ChrL_C_glabrata_CBS138	792132	792332	792232	792262	792202	792190	60	6323.56	7353.56	0.578026	-36.1098	0.3201	4417.85	7293.56	0.723278	-341.133	0.0183	55.6124	55.412	-0.00520698	-2.1548	0.8817		791817	792880	CAGL0L06974g	-	0
3748	ChrL_C_glabrata_CBS138	792832	793032	792932	792962	792902	792880	60	1844	2642	0.7787	-67.7873	0.1892	1476	2628	0.832273	-160.111	0.0662	53.435	55.4698	0.0539183	-27.5139	0.4392		791817	792880	CAGL0L06974g	-	0
3749	ChrL_C_glabrata_CBS138	793392	793592	793492	793522	793462	793550	60	2818	2030	0.0788714	-60.9009	0.2092	2612	1228	-1.08884	-257.244	0.0316	51.1446	56.7957	0.1512	-212.461	0.0667		793137	795533	CAGL0L06996g	+	0
3750	ChrL_C_glabrata_CBS138	794272	794472	794372	794402	794342	794440	60	1102	886	0.267601	-11.9216	0.5555	1058	618	-0.775661	-57.7166	0.2205	56.1225	58.1654	0.0515825	-13.3195	0.5968		793137	795533	CAGL0L06996g	+	0
3751	ChrL_C_glabrata_CBS138	801882	802082	801982	801952	802012	802010	60	3004	3555.85	0.425293	-22.1582	0.4225	2648	3555.85	0.425293	-62.5673	0.2048	57.0983	57.4569	0.00903391	-2.67433	0.8563		801570	803201	CAGL0L07106g	+	0
3752	ChrL_C_glabrata_CBS138	806582	806782	806682	806712	806652	806730	60	1818	1932	0.365133	-2.41047	0.8079	1742	864	-1.01164	-151.216	0.0733	58.7604	52.9504	-0.150201	-174.527	0.0882		805823	808670	CAGL0L07172g	-	0
3753	ChrL_C_glabrata_CBS138	819812	820012	819912	819942	819882	819970	60	918	700	0.256454	-14.7954	0.5122	914	490	-0.899412	-65.1437	0.1971	57.4046	55.3004	-0.0538761	-11.2418	0.6272		818010	819815	CAGL0L07326g	+	0
3754	ChrL_C_glabrata_CBS138	837302	837502	837402	837432	837372	837300	60	1722	2094	0.364934	-17.7147	0.4736	652	1390	1.09214	-138.503	0.0833	56.3976	56.054	-0.00881779	-2.02084	0.8911		835291	836870	CAGL0L07502g	-	-433
3755	ChrL_C_glabrata_CBS138	868782	868982	868882	868852	868912	868910	60	2968	4640	0.869296	-176.254	0.0582	2540	4640	0.869296	-304.347	0.0239	54.4554	55.2932	0.0220249	-9.31721	0.6637		866363	871029	CAGL0L07810g	-	0
3756	ChrL_C_glabrata_CBS138	882622	882822	882722	882692	882752	882780	60	1296	1266	0.205399	-0.709255	0.9336	818	1136	0.47379	-25.4376	0.3951	54.3958	57.5476	0.08126	-37.5282	0.3692		883425	883544	CAGL0L08008g	+	-604
3757	ChrL_C_glabrata_CBS138	884202	884402	884302	884332	884272	884270	60	2276	2710	0.54299	-18.3281	0.4664	1860	2710	0.54299	-75.5935	0.1707	56.3999	58.1044	0.0429541	-22.5104	0.4802		884750	886229	CAGL0L08030g	+	-349
3758	ChrL_C_glabrata_CBS138	885802	886002	885902	885932	885872	886000	60	2424	2714	0.385225	-8.45708	0.6178	1706	2894	0.762447	-150.261	0.0741	55.6786	56.2348	0.0143403	-3.94623	0.8084		884750	886229	CAGL0L08030g	+	0
3759	ChrL_C_glabrata_CBS138	888262	888462	888362	888392	888332	888320	60	3484	3957.85	0.574377	-14.6909	0.5145	2584	3896	0.592388	-126.866	0.0932	55.5893	56.7217	0.0290939	-15.4798	0.5651		887310	888457	CAGL0L08044r	+	0
3760	ChrL_C_glabrata_CBS138	900772	900972	900872	900902	900842	900800	60	1016	928	0.648528	-2.68241	0.7906	414	834	1.01042	-73.1385	0.1762	52.0217	55.284	0.0877493	-29.9942	0.4186		899791	901150	CAGL0L08118g	-	0
3761	ChrL_C_glabrata_CBS138	901962	902162	902062	902032	902092	902010	60	892	850	0.251539	-1.13478	0.892	954	490	-0.961208	-76.3966	0.1686	56.7644	56.357	-0.010391	-1.6818	0.9117		900803	908287	CAGL0L08140g	+	0
3762	ChrL_C_glabrata_CBS138	911052	911252	911152	911122	911182	911130	60	746	538	-0.190632	-16.9964	0.4841	764	500	-0.611645	-27.5845	0.3786	58.5	55.5599	-0.0743933	-16.6232	0.5483		908740	913108	CAGL0L08162g	+	0
3763	ChrL_C_glabrata_CBS138	926782	926982	926882	926852	926912	926970	60	1514	1168	0.148165	-21.8024	0.4273	506	976	0.947744	-76.1974	0.1693	53.7389	57.6991	0.10258	-59.4361	0.2663		923111	927130	CAGL0L08294g	+	0
3764	ChrL_C_glabrata_CBS138	931952	932152	932052	932022	932082	932080	60	2874	3508	0.477225	-29.8737	0.362	2520	3508	0.477225	-76.6395	0.1681	58.4959	57.1254	-0.034204	-18.6033	0.5256		931471	932410	CAGL0L08382g	-	0
3765	ChrL_C_glabrata_CBS138	933822	934022	933922	933892	933952	933820	60	1956	2092	0.186746	-2.94903	0.7792	1818	3488	0.940048	-263.906	0.0304	59.7153	59.9665	0.00605635	-1.56185	0.9213		932540	934479	CAGL0L08404g	+	0
3766	ChrL_C_glabrata_CBS138	936122	936322	936222	936252	936192	936320	60	3436	4034	0.477153	-22.8395	0.4178	2788	4892	0.811194	-282.962	0.0264	57.6213	59.6394	0.049663	-43.1857	0.3375		934557	936948	CAGL0L08448g	-	0
3767	ChrL_C_glabrata_CBS138	942742	942942	942842	942872	942812	942910	60	270	234	1.87036	-2.01398	0.831	248	28	-3.14684	-141.878	0.0808	46.3033	56.026	0.274981	-63.8589	0.2519		942846	943467	CAGL0L08547g	+	0
3768	ChrL_C_glabrata_CBS138	944522	944722	944622	944592	944652	944710	60	2884	1984	-0.0612187	-79.4385	0.1613	114	1192	3.38628	-749.835	0.0029	48.0081	54.0471	0.170938	-249.921	0.0523		944393	946319	CAGL0L08580g	+	0
3769	ChrL_C_glabrata_CBS138	953202	953402	953302	953332	953272	953330	60	1348	1328	0.274377	-0.543922	0.953	1348	810	-0.734827	-66.322	0.1929	58.3644	57.2528	-0.0277433	-6.42492	0.7352		947456	954045	CAGL0L08624g	+	0
3770	ChrL_C_glabrata_CBS138	972762	972962	972862	972892	972832	972940	60	2232	1304	-0.686071	-119.887	0.099	2010	730	-1.46123	-330.543	0.0193	55.6962	55.4668	-0.00595544	-1.40173	0.9332		972512	976329	CAGL0L08844g	+	0
3771	ChrL_C_glabrata_CBS138	981622	981822	981722	981752	981692	981690	60	1004	952	0.834122	-1.34331	0.8756	534	952	0.834122	-59.2924	0.2148	56.4008	58.0256	0.0409751	-8.93073	0.672		981289	983522	CAGL0L08910g	+	0
3772	ChrL_C_glabrata_CBS138	991732	991932	991832	991802	991862	991760	60	2602	1868	0.17205	-57.438	0.2215	2436	1026	-1.24748	-304.667	0.0239	53.8569	54.2433	0.0103149	-2.40729	0.8692		990498	993286	CAGL0L08998g	+	0
3773	ChrL_C_glabrata_CBS138	1010672	1010872	1010772	1010742	1010802	1010850	60	2530	2812	0.448952	-7.77013	0.6301	936	2272	1.27938	-297.036	0.0247	53.6349	55.735	0.0554111	-32.9253	0.3968		1009627	1010991	CAGL0L09229g	-	0
3774	ChrL_C_glabrata_CBS138	1017652	1017852	1017752	1017782	1017722	1017850	60	1218	1304	0.201523	-2.15185	0.8233	638	1038	0.702178	-47.3984	0.261	56.9816	55.7536	-0.0314319	-7.16218	0.7156		1015864	1018106	CAGL0L09295g	-	0
3775	ChrL_C_glabrata_CBS138	1020582	1020782	1020682	1020712	1020652	1020590	60	4198	3624	0.26399	-20.1908	0.4447	1076	2196	1.0292	-196.043	0.049	51.9	55.6233	0.099956	-147.401	0.1075		1021836	1024918	CAGL0L09339g	+	-1055
3776	ChrL_C_glabrata_CBS138	1035562	1035762	1035662	1035692	1035632	1035690	60	4889.85	2620	-0.126448	-341.289	0.0183	4889.85	2094	-1.22353	-588.858	0.0056	47.0196	51.4066	0.12869	-185.544	0.0805		1035656	1035727	CAGL0L09515r	-	0
3777	ChrL_C_glabrata_CBS138	1038882	1039082	1038982	1039012	1038952	1038920	60	7123.56	6221.71	0.455006	-28.5639	0.3708	2912	4924	0.75782	-251.58	0.0322	50.8786	55.3864	0.122474	-344.962	0.0278		1038365	1039131	CAGL0L09581g	+	0
3778	ChrL_C_glabrata_CBS138	1044772	1044972	1044872	1044902	1044842	1044770	60	842	676	-0.210145	-9.46924	0.5961	980	556	-0.817697	-58.8668	0.216	63.7973	59.828	-0.0926735	-33.8314	0.3914		1044176	1049369	CAGL0L09669g	+	0
3779	ChrL_C_glabrata_CBS138	1062232	1062432	1062332	1062302	1062362	1062280	60	1580	976	0.126606	-70.0255	0.184	1428	558	-1.35566	-207.092	0.0454	51.6586	56.2027	0.121631	-69.6657	0.2325		1059863	1062644	CAGL0L09823g	+	0
3780	ChrL_C_glabrata_CBS138	1072132	1072332	1072232	1072202	1072262	1072200	60	5474.78	3940	-0.148777	-117.386	0.1014	5474.78	3596	-0.606408	-185.305	0.054	59.3505	57.7615	-0.0391533	-33.1602	0.3949		1070162	1082014	CAGL0L09911g	+	0
3781	ChrL_C_glabrata_CBS138	1089462	1089662	1089562	1089592	1089532	1089620	60	2590	2076	0.061038	-27.1039	0.3825	2386	1224	-0.96299	-189.091	0.0522	53.1453	53.9601	0.0219517	-6.28569	0.739		1087562	1090613	CAGL0L10021g	-	0
3782	ChrL_C_glabrata_CBS138	1090082	1090282	1090182	1090212	1090152	1090220	60	2242	1650	-0.31034	-43.0557	0.2816	2044	946	-1.11148	-209.166	0.0444	51.685	55.9041	0.11321	-93.7468	0.1812		1087562	1090613	CAGL0L10021g	-	0
3783	ChrL_C_glabrata_CBS138	1094292	1094492	1094392	1094362	1094422	1094300	60	524	386	-0.0728789	-10.9487	0.5699	314	1264	2.00916	-354.341	0.0166	72.0372	65.6239	-0.134521	-50.7232	0.3003		1090733	1097070	CAGL0L10043g	-	0
3784	ChrL_C_glabrata_CBS138	1111942	1112142	1112042	1112072	1112012	1112000	60	4443.85	7958.68	1.18397	-489.799	0.0081	3402	8071.61	1.24647	-1002.95	0.0012	55.0812	51.332	-0.1017	-214.621	0.0658		1110577	1113226	CAGL0L10208g	-	0
3785	ChrL_C_glabrata_CBS138	1122742	1122942	1122842	1122872	1122812	1122940	60	994	1174	0.465898	-7.89221	0.6285	848	1418	0.741721	-70.868	0.181	58.9989	56.2238	-0.0695064	-24.8078	0.4614		1121549	1122666	CAGL0L10362g	-	-77
3786	ChrL_C_glabrata_CBS138	1125162	1125362	1125262	1125292	1125232	1125190	60	960	1864	1.56498	-146.565	0.0764	194	1576	3.02214	-836.429	0.002	47.1362	56.4146	0.259233	-267.658	0.0468		1124314	1125176	CAGL0L10384g	-	0
3787	ChrL_C_glabrata_CBS138	1133542	1133742	1133642	1133672	1133612	1133740	60	1246	1500	0.903288	-11.8551	0.5564	656	1484	1.17772	-168.614	0.0611	59.9307	58.2329	-0.0414631	-12.4836	0.6089		1132756	1135077	CAGL0L10472g	+	0
3788	ChrL_C_glabrata_CBS138	1137262	1137462	1137362	1137392	1137332	1137400	60	1472	1398	0.539256	-1.62209	0.8573	1424	886	-0.684571	-61.5635	0.2076	53.1355	52.6188	-0.0140989	-2.54791	0.8617		1134930	1137296	CAGL0L10494g	-	0
3789	ChrL_C_glabrata_CBS138	1141522	1141722	1141622	1141592	1141652	1141520	60	4646	6058.78	0.729185	-86.7354	0.1483	3040	5503.56	0.856294	-350.777	0.017	56.5256	58.7413	0.0554712	-68.9786	0.2345		1140768	1142576	CAGL0L10560g	-	0
3790	ChrL_C_glabrata_CBS138	1146042	1146242	1146142	1146112	1146172	1146200	60	1538	1640	0.34409	-2.31835	0.8126	966	1564	0.695145	-69.3638	0.1851	56.2361	55.3013	-0.0241817	-5.90642	0.749		1143052	1147919	CAGL0L10582g	+	0
3791	ChrL_C_glabrata_CBS138	1158952	1159152	1159052	1159022	1159082	1158960	60	1430	1524	0.413776	-2.1783	0.8218	1222	768	-0.670066	-51.0368	0.2454	57.5172	52.9958	-0.118115	-84.7043	0.197		1158287	1159526	CAGL0L10736g	-	0
3792	ChrL_C_glabrata_CBS138	1161482	1161682	1161582	1161612	1161552	1161540	60	3662	3833.71	0.575849	-2.6129	0.7944	2482	3757.71	0.598349	-124.581	0.0947	56.8706	56.8594	-0.000284792	-0.733798	0.9943		1159764	1163316	CAGL0L10758g	-	0
3793	ChrL_C_glabrata_CBS138	1164142	1164342	1164242	1164272	1164212	1164190	60	4786	7463.41	0.933405	-279.394	0.0271	3517.85	7025.71	0.997948	-589.276	0.0056	57.3205	51.9479	-0.141986	-456.214	0.0161		1163802	1171596	CAGL0L10780g	-	0
3794	ChrL_C_glabrata_CBS138	1170272	1170472	1170372	1170342	1170402	1170430	60	3750	3236	0.393209	-18.251	0.4676	1622	2688	0.728759	-128.664	0.092	56.9421	56.5424	-0.0101612	-3.07503	0.8393		1163802	1171596	CAGL0L10780g	-	0
3795	ChrL_C_glabrata_CBS138	1170532	1170732	1170632	1170662	1170602	1170590	60	4714	5170	0.724002	-10.5354	0.5756	2806	4872.93	0.796274	-272.285	0.028	54.8142	52.3658	-0.0659258	-78.618	0.21		1163802	1171596	CAGL0L10780g	-	0
3796	ChrL_C_glabrata_CBS138	1171632	1171832	1171732	1171762	1171702	1171800	60	680	1240	1.27612	-82.1901	0.1566	518	1410	1.44467	-228.014	0.0384	68.4353	61.4566	-0.155173	-123.273	0.1362		1163802	1171596	CAGL0L10780g	-	-37
3797	ChrL_C_glabrata_CBS138	1183782	1183982	1183882	1183912	1183852	1183810	60	2240	2372	0.610118	-2.56057	0.7972	642	2190	1.77029	-497.235	0.008	50.7815	55.4482	0.126836	-140.999	0.1143		1182774	1185398	CAGL0L10934g	+	0
3798	ChrL_C_glabrata_CBS138	1184472	1184672	1184572	1184542	1184602	1184640	60	810	676	0.800967	-6.58909	0.6582	136	440	1.6939	-94.4088	0.1328	50.5857	55.8146	0.141914	-55.6327	0.2793		1182774	1185398	CAGL0L10934g	+	0
3799	ChrL_C_glabrata_CBS138	1189292	1189492	1189392	1189362	1189422	1189480	60	2056	1852	0.0378848	-5.82663	0.6781	1236	1784	0.529437	-48.0082	0.2588	55.887	58.8121	0.0736007	-49.2927	0.3066		1188486	1189868	CAGL0L11000g	+	0
3800	ChrL_C_glabrata_CBS138	1190512	1190712	1190612	1190582	1190642	1190580	60	576	362	0.319937	-24.8046	0.3998	576	298	-0.950756	-45.8733	0.2683	53.5651	57.6536	0.106117	-21.6071	0.4895		1190052	1191086	CAGL0L11022g	-	0
3801	ChrL_C_glabrata_CBS138	1204722	1204922	1204822	1204792	1204852	1204750	60	2000	1766	0.47112	-7.64026	0.6331	1796	1154	-0.638144	-67.969	0.1888	55.3729	57.1447	0.0454382	-18.6886	0.5244		1199261	1205261	CAGL0L11154g	+	0
3802	ChrL_C_glabrata_CBS138	1205802	1206002	1205902	1205932	1205872	1205810	60	1192	966	-0.0728053	-11.9941	0.5543	1212	692	-0.808546	-70.9822	0.1809	56.5811	57.947	0.0344155	-7.43	0.7082		1204978	1206881	CAGL0L11176g	-	0
3803	ChrL_C_glabrata_CBS138	1212832	1213032	1212932	1212902	1212962	1212870	60	614	482	0.0799993	-8.46271	0.6176	450	190	-1.24393	-57.4548	0.2215	51.6757	56.8873	0.138621	-41.6168	0.3451		1212086	1213087	CAGL0L11242g	+	0
3804	ChrL_C_glabrata_CBS138	1227322	1227522	1227422	1227452	1227392	1227460	60	858	32	-3.40939	-870.064	0.0016	820	12	-6.09452	-1157.17	0.0007	45.6212	70.9241	0.636571	-189.18	0.0783		1226083	1228006	CAGL0L11418g	+	0
3805	ChrL_C_glabrata_CBS138	1228402	1228602	1228502	1228472	1228532	1228450	60	9221.46	8338.05	0.109378	-21.0336	0.4345	9112.54	6639.41	-0.456797	-180.874	0.0556	57.5414	54.939	-0.0667712	-162.996	0.0958		1228093	1233018	CAGL0L11440g	+	0
3806	ChrL_C_glabrata_CBS138	1229262	1229462	1229362	1229332	1229392	1229300	60	1836	1802	0.293783	-0.682345	0.9367	1750	938	-0.899695	-123.274	0.0957	56.4964	56.4365	-0.0015297	-0.854133	0.9793		1228093	1233018	CAGL0L11440g	+	0
3807	ChrL_C_glabrata_CBS138	1233622	1233822	1233722	1233692	1233752	1233790	60	6711.56	8005.12	0.380978	-52.5894	0.2393	3766	7044.78	0.903522	-494.184	0.0081	57.6811	51.6542	-0.159213	-744	0.0039		1233966	1235298	CAGL0L11462g	+	-145
3808	ChrL_C_glabrata_CBS138	1236322	1236522	1236422	1236392	1236452	1236470	60	6459.27	7175.12	0.783648	-17.996	0.4706	3653.85	6962.49	0.930184	-514.809	0.0069	54.1349	53.9521	-0.00488136	-1.96815	0.894		1235546	1237192	CAGL0L11484g	+	0
3809	ChrL_C_glabrata_CBS138	1245702	1245902	1245802	1245772	1245832	1245740	60	1870	1642	0.136274	-7.76898	0.6301	1444	404	-1.83764	-349.524	0.0171	51.7214	45.6232	-0.180991	-180.439	0.0842		1244504	1248328	CAGL0L11550g	+	0
3810	ChrL_C_glabrata_CBS138	1250442	1250642	1250542	1250512	1250572	1250500	60	858	258	-1.05486	-189.419	0.052	876	222	-1.98037	-240.54	0.0355	55.7074	61.7981	0.149693	-42.5091	0.3411		1249066	1251621	CAGL0L11572g	+	0
3811	ChrL_C_glabrata_CBS138	1250922	1251122	1251022	1251052	1250992	1250960	60	796	772	0.378138	-0.724503	0.9318	456	700	0.618321	-25.8805	0.3912	57.6712	57.0373	-0.0159464	-2.32243	0.8741		1249066	1251621	CAGL0L11572g	+	0
3812	ChrL_C_glabrata_CBS138	1253822	1254022	1253922	1253892	1253952	1253890	60	1526	792	0.381429	-117.837	0.101	1526	708	-1.10793	-155.755	0.0701	45.5201	56.6599	0.315826	-374.098	0.0239		1253188	1255785	CAGL0L11616g	-	0
3813	ChrL_C_glabrata_CBS138	1261362	1261562	1261462	1261432	1261492	1261410	60	1084	742	0.0636002	-31.5094	0.3514	1028	460	-1.16013	-114.333	0.104	54.0888	57.8714	0.0975195	-36.403	0.3756		1258028	1262986	CAGL0L11660g	+	0
3814	ChrL_C_glabrata_CBS138	1270432	1270632	1270532	1270562	1270502	1270570	60	1732	1578	0.0239686	-4.19766	0.7266	1650	1298	-0.346176	-20.5204	0.4404	54.2095	56.8958	0.0697756	-34.686	0.386		1268966	1274177	CAGL0L11770g	+	0
3815	ChrL_C_glabrata_CBS138	1273212	1273412	1273312	1273342	1273282	1273240	60	8985.8	7977.12	0.068601	-28.0369	0.3748	6052.49	7855.32	0.376141	-108.283	0.1115	55.98	57.4648	0.037767	-53.6653	0.2877		1268966	1274177	CAGL0L11770g	+	0
3816	ChrL_C_glabrata_CBS138	1286472	1286672	1286572	1286602	1286542	1286590	60	7097.12	5441.71	-0.0325816	-101.49	0.1205	6929.27	4706	-0.558202	-200.759	0.0471	58.1227	59.0114	0.0218933	-14.9237	0.5741		1285136	1287443	CAGL0L11858g	-	0
3817	ChrL_C_glabrata_CBS138	1300482	1300682	1300582	1300612	1300552	1300660	60	634	508	0.381354	-7.49668	0.637	500	214	-1.22432	-61.9471	0.2066	56.2968	53.0414	-0.0859352	-17.8942	0.5337		1294791	1301733	CAGL0L11946g	-	0
3818	ChrL_C_glabrata_CBS138	1310612	1310812	1310712	1310742	1310682	1310680	60	5018	6553.56	0.667535	-94.7071	0.1323	4126	6553.56	0.667535	-264.614	0.0301	55.7782	52.3184	-0.0923831	-184.061	0.082		1305108	1310469	CAGL0L12034g	+	144
3819	ChrL_C_glabrata_CBS138	1319662	1319862	1319762	1319792	1319732	1319660	60	1318	1502	0.297641	-6.4851	0.661	1422	916	-0.634502	-53.5751	0.2364	57.1391	54.4452	-0.0696732	-29.0686	0.4259		1317093	1321087	CAGL0L12144g	-	0
3820	ChrL_C_glabrata_CBS138	1341332	1341532	1341432	1341462	1341402	1341380	60	9480.54	8795.32	0.349333	-12.572	0.5456	5982	8016.97	0.42243	-137.453	0.0843	54.3399	57.1941	0.0738531	-198.786	0.0724		1339177	1342298	CAGL0L12254g	-	0
3821	ChrL_C_glabrata_CBS138	1361012	1361212	1361112	1361142	1361082	1361060	60	3302	3504	0.548375	-3.61991	0.7495	2004	3254	0.699332	-144.115	0.0786	51.9891	57.7069	0.150534	-286.618	0.041		1360034	1361277	CAGL0L12474g	-	0
3822	ChrL_C_glabrata_CBS138	1362032	1362232	1362132	1362162	1362102	1362190	60	3120	3252	0.664297	-2.03753	0.8295	2592	1264	-1.03607	-233.798	0.0367	53.6971	56.0249	0.0612249	-48.4676	0.3099		1361449	1364758	CAGL0L12518g	-	0
3823	ChrL_C_glabrata_CBS138	1362212	1362412	1362312	1362342	1362282	1362360	60	1858	1720	0.817456	-3.31586	0.763	1798	758	-1.24612	-224.965	0.0388	51.3234	55.4502	0.111578	-80.7747	0.2054		1361449	1364758	CAGL0L12518g	-	0
3824	ChrL_C_glabrata_CBS138	1364242	1364442	1364342	1364372	1364312	1364420	60	0	6	1.58496	-4.07966	0.7304	0	16	4	-14.9606	0.5092	75.755	85.677	0.177566	-3.66676	0.8184		1361449	1364758	CAGL0L12518g	-	0
3825	ChrL_C_glabrata_CBS138	1366102	1366302	1366202	1366172	1366232	1366250	60	4586	4689.85	0.510579	-1.19643	0.8864	2484	4098	0.722255	-192.056	0.0503	53.081	55.8407	0.0731235	-94.8719	0.1789		1364902	1366125	CAGL0L12540g	+	0
3826	ChrL_C_glabrata_CBS138	1378732	1378932	1378832	1378862	1378802	1378800	60	1238	1530	0.491853	-15.273	0.5054	1088	1530	0.491853	-36.1811	0.3194	58.243	58.0181	-0.00558238	-1.3079	0.9419		1376996	1379616	CAGL0L12694g	-	0
3827	ChrL_C_glabrata_CBS138	1386542	1386742	1386642	1386612	1386672	1386610	60	1332	578	-0.316927	-157.572	0.0685	1332	462	-1.52763	-236.937	0.0359	47.7113	56.9501	0.255367	-201.54	0.0711		1385458	1386685	CAGL0L12826g	-	0
3828	ChrL_C_glabrata_CBS138	1395992	1396192	1396092	1396062	1396122	1396130	60	7371.27	7101.12	0.516544	-3.14862	0.7696	4678	7052.83	0.59231	-228.048	0.0384	54.1908	56.6651	0.064411	-115.507	0.1464		1394895	1397743	CAGL0L12936g	+	0
3829	ChrL_C_glabrata_CBS138	1405612	1405812	1405712	1405742	1405682	1405650	60	2608	3044	0.539707	-16.3835	0.4912	1268	2332	0.879013	-156.987	0.0689	60.2974	53.872	-0.162559	-300.471	0.0367		1402986	1406008	CAGL0L13002g	+	0
3830	ChrL_C_glabrata_CBS138	1419032	1419232	1419132	1419162	1419102	1419170	60	1374	946	-0.238425	-38.4682	0.3054	1364	882	-0.628993	-50.6443	0.247	57.3711	56.6789	-0.017514	-3.12058	0.8373		1412679	1419255	CAGL0L13112g	-	0
3831	ChrL_C_glabrata_CBS138	1421532	1421732	1421632	1421662	1421602	1421580	60	864	872	0.354556	-0.415398	0.9713	584	860	0.558368	-26.234	0.3881	57.8211	56.4156	-0.0355028	-6.51152	0.7322		1421299	1423142	CAGL0L13156g	-	0
3832	ChrL_C_glabrata_CBS138	1436002	1436202	1436102	1436072	1436132	1436070	60	648	312	-0.13245	-61.6051	0.2075	648	158	-2.03607	-186.664	0.0532	50.7832	56.3584	0.150278	-36.2268	0.3767		1431084	1436077	CAGL0L13288g	-	0
3833	ChrL_C_glabrata_CBS138	1438112	1438312	1438212	1438242	1438182	1438120	60	3000	2320	-0.00744298	-41.187	0.2914	136	1104	3.02106	-586.387	0.0056	48.1552	51.695	0.102332	-95.9646	0.1784		1431084	1436077	CAGL0L13288g	-	-2036
3834	ChrL_C_glabrata_CBS138	1454362	1454562	1454462	1454492	1454432	1454550	60	638	846	1.20881	-14.728	0.5139	478	88	-2.44144	-184.316	0.0542	54.3677	53.8536	-0.0137068	-1.86582	0.8996		1457183	1469794	CAGL0L13332g	+	-2622
3835	ChrL_C_glabrata_CBS138	1460832	1461032	1460932	1460962	1460902	1460980	60	2136	1658	-0.120155	-28.9307	0.3688	2078	1306	-0.670041	-85.6933	0.1505	59.8366	58.7526	-0.0263758	-8.12138	0.6898		1457183	1469794	CAGL0L13332g	+	0
3836	ChrL_C_glabrata_CBS138	1473502	1473702	1473602	1473572	1473632	1473680	60	1504	1584	0.369613	-1.70753	0.8519	420	1188	1.50007	-205.123	0.0458	52.2195	49.7517	-0.0698433	-29.657	0.4209		1470037	1472072	CAGL0L13354g	-	-1431
3837	ChrL_C_glabrata_CBS138	1484412	1484612	1484512	1484482	1484542	1484570	60	7692.39	10935	0.662575	-264.2	0.0303	5928.49	9972.44	0.750282	-498.218	0.008	58.3687	58.1592	-0.00518729	-2.64166	0.8573		1483616	1483736	CAGL0L13409r	+	677
3838	ChrL_C_glabrata_CBS138	1506422	1506622	1506522	1506492	1506552	1506570	60	7778.68	10991	0.717268	-257.036	0.0316	5865.71	10088.5	0.782332	-544.11	0.0063	58.2499	58.1911	-0.00145603	-1.07864	0.9609		1505620	1505740	CAGL0L13497r	+	683
3839	ChrL_C_glabrata_CBS138	1521992	1522192	1522092	1522062	1522122	1522160	60	1508	1872	0.456737	-19.13	0.458	850	1620	0.930459	-121.311	0.0975	57.393	57.2272	-0.00417359	-1.17628	0.9531		1518063	1521263	CAGL0L13552g	-	-730
3840	ChrM_C_glabrata_CBS138	21132	21332	21232	21202	21262	21190	60	1676	940	-0.774535	-103.187	0.118	1638	686	-1.25565	-207.848	0.0451	55.4664	55.6222	0.00404727	-1.06665	0.9619		21440	31629	CAGL0M00132g	-	109
3841	ChrM_C_glabrata_CBS138	21552	21752	21652	21682	21622	21700	60	5761.27	5113.85	0.658417	-18.4646	0.4647	5224.34	2454	-1.09011	-513.459	0.0069	50.7198	51.8323	0.0313037	-20.2605	0.5052		21440	31629	CAGL0M00132g	-	0
3842	ChrM_C_glabrata_CBS138	34562	34762	34662	34692	34632	34640	60	2426	2972	0.584477	-26.373	0.3873	2004	3018	0.59071	-98.1351	0.1255	53.8889	56.3048	0.0632709	-42.3653	0.3421		33626	35265	CAGL0M00176g	-	0
3843	ChrM_C_glabrata_CBS138	36532	36732	36632	36602	36662	36610	60	6371.71	3831.85	-0.109496	-306.094	0.0235	6113.85	3960	-0.626582	-219.655	0.0411	56.3331	63.3873	0.170212	-663.502	0.0074		35331	40408	CAGL0M00220g	+	0
3844	ChrM_C_glabrata_CBS138	44582	44782	44682	44652	44712	44630	60	1918	1100	0.140392	-109.773	0.1092	1912	910	-1.07114	-183.437	0.0545	55.3379	58.738	0.086028	-46.3347	0.3193		43144	48605	CAGL0M00286g	+	0
3845	ChrM_C_glabrata_CBS138	46132	46332	46232	46202	46262	46180	60	1346	1018	-0.165825	-22.2946	0.422	1280	806	-0.667292	-52.9889	0.2383	57.9965	58.0736	0.00191644	-0.8575	0.9791		43144	48605	CAGL0M00286g	+	0
3846	ChrM_C_glabrata_CBS138	86302	86502	86402	86372	86432	86370	60	2312	1778	-0.0712391	-33.3466	0.3377	2312	1618	-0.51493	-58.6967	0.2168	55.681	55.0584	-0.0162233	-3.85832	0.8108		83905	86599	CAGL0M00616g	+	0
3847	ChrM_C_glabrata_CBS138	95212	95412	95312	95282	95342	95210	60	4722	4906.93	0.163584	-2.42124	0.8067	4957.71	3224	-0.620821	-175.431	0.0583	60.1881	54.0548	-0.155054	-474.59	0.0146		93604	95796	CAGL0M00748g	-	0
3848	ChrM_C_glabrata_CBS138	95772	95972	95872	95902	95842	95910	60	4535.85	3414	0.229453	-74.1291	0.174	4318	2582	-0.741874	-212.433	0.0432	55.1797	59.0817	0.0985716	-161.621	0.0976		93604	95796	CAGL0M00748g	-	0
3849	ChrM_C_glabrata_CBS138	99572	99772	99672	99642	99702	99730	60	6120.63	6843.71	0.861035	-19.2189	0.4568	2242	6078.78	1.439	-969.105	0.0013	53.4641	53.8205	0.00958673	-3.98129	0.8074		99184	100954	CAGL0M00792g	-	0
3850	ChrM_C_glabrata_CBS138	100112	100312	100212	100242	100182	100160	60	5363.85	7580.68	1.07433	-177.953	0.0574	2752	6770.78	1.29884	-904.149	0.0014	54.4738	47.6424	-0.193315	-744	0.0039		99184	100954	CAGL0M00792g	-	0
3851	ChrM_C_glabrata_CBS138	106562	106762	106662	106692	106632	106690	60	6585.56	5204	0.459058	-75.0818	0.1716	6585.56	3678	-0.840385	-405.349	0.0124	49.8389	52.1847	0.0663554	-85.2332	0.1956		105857	107838	CAGL0M00874g	+	0
3852	ChrM_C_glabrata_CBS138	114912	115112	115012	115042	114982	115060	60	628	502	0.264184	-7.56936	0.6352	592	276	-1.10093	-60.8059	0.2095	56.6736	56.9908	0.00805171	-1.22427	0.9489		112145	116682	CAGL0M00924g	+	0
3853	ChrM_C_glabrata_CBS138	115902	116102	116002	116032	115972	115940	60	2364	2624	0.280736	-7.15904	0.6438	1910	2552	0.418056	-43.977	0.2767	57.2004	57.0296	-0.00431529	-1.3114	0.9417		112145	116682	CAGL0M00924g	+	0
3854	ChrM_C_glabrata_CBS138	117982	118182	118082	118052	118112	118040	60	1580	1532	0.627004	-0.966327	0.9072	1598	964	-0.729162	-77.2385	0.1672	58.7593	56.081	-0.0673063	-30.1135	0.4177		117367	119501	CAGL0M00968g	+	0
3855	ChrM_C_glabrata_CBS138	118342	118542	118442	118472	118412	118440	60	918	344	-0.987363	-144.148	0.0785	950	292	-1.70196	-203.2	0.0465	53.1197	61.1864	0.203965	-97.2606	0.1753		117367	119501	CAGL0M00968g	+	0
3856	ChrM_C_glabrata_CBS138	124762	124962	124862	124832	124892	124960	60	2826	2830	0.195123	-0.332516	0.987	1066	2042	0.937775	-154.599	0.071	53.6458	55.2011	0.0412321	-20.8737	0.4981		119060	125790	CAGL0M00990g	-	0
3857	ChrM_C_glabrata_CBS138	129952	130152	130052	130022	130082	130000	60	1262	1032	-0.112894	-11.693	0.5585	1228	542	-1.17995	-140.306	0.0816	54.9781	54.688	-0.00763196	-1.43474	0.9309		127685	129974	CAGL0M01078g	+	0
3858	ChrM_C_glabrata_CBS138	130712	130912	130812	130782	130842	130760	60	1548	2044	0.657329	-32.8847	0.3418	1542	646	-1.2552	-195.656	0.0491	56.1749	51.5299	-0.124515	-108.34	0.156		130015	131205	CAGL0M01100g	-	0
3859	ChrM_C_glabrata_CBS138	132142	132342	132242	132272	132212	132220	60	1134	1508	0.592636	-25.7578	0.3923	942	1476	0.647894	-57.6985	0.2206	59.6265	56.2614	-0.0838086	-43.0997	0.3378		131450	132655	CAGL0M01122g	-	0
3860	ChrM_C_glabrata_CBS138	139342	139542	139442	139412	139472	139380	60	2300	2324	0.359027	-0.517374	0.9569	2154	924	-1.22105	-259.762	0.0311	55.2214	50.7093	-0.122979	-132.948	0.1222		136881	142368	CAGL0M01166g	+	0
3861	ChrM_C_glabrata_CBS138	140292	140492	140392	140362	140422	140450	60	352	552	0.87012	-22.5304	0.4194	126	416	1.72316	-91.9162	0.1365	50.8572	45.5943	-0.157598	-36.3881	0.3756		136881	142368	CAGL0M01166g	+	0
3862	ChrM_C_glabrata_CBS138	152212	152412	152312	152282	152342	152280	60	1100	504	-0.79421	-116.013	0.1027	1100	416	-1.40285	-169.609	0.0607	49.7455	61.7349	0.311521	-279.629	0.0426		151276	153345	CAGL0M01254g	-	0
3863	ChrM_C_glabrata_CBS138	167882	168082	167982	167952	168012	167900	60	1602	1634	0.231249	-0.681961	0.9367	1130	624	-0.856705	-73.5036	0.1756	54.857	52.686	-0.0582563	-23.4219	0.4722		164695	169180	CAGL0M01386g	+	0
3864	ChrM_C_glabrata_CBS138	171082	171282	171182	171212	171152	171080	60	590	576	0.251062	-0.566385	0.9502	894	440	-1.02277	-79.9696	0.1605	60.4495	56.3173	-0.102154	-28.277	0.4328		168879	172717	CAGL0M01408g	-	0
3865	ChrM_C_glabrata_CBS138	172862	173062	172962	172932	172992	172940	60	218	44	-1.29546	-78.1123	0.1645	206	30	-2.77961	-98.2613	0.1254	43.2949	73.1077	0.755824	-269.101	0.0461		168879	172717	CAGL0M01408g	-	-146
3866	ChrM_C_glabrata_CBS138	193392	193592	193492	193462	193522	193440	60	6715.12	6491.56	0.104635	-2.54672	0.7976	6703.27	4744.93	-0.498479	-157.264	0.0687	55.085	57.6366	0.0653255	-120.253	0.1406		193688	195364	CAGL0M01650g	-	97
3867	ChrM_C_glabrata_CBS138	195092	195292	195192	195222	195162	195140	60	7479.41	8266.97	0.435277	-18.7497	0.4616	5759.56	7874.97	0.451317	-152.96	0.0721	54.8091	55.5558	0.0195218	-14.03	0.587		193688	195364	CAGL0M01650g	-	0
3868	ChrM_C_glabrata_CBS138	202582	202782	202682	202712	202652	202730	60	1212	1160	0.518131	-1.20478	0.8857	1184	580	-1.02954	-106.591	0.1132	55.6074	56.969	0.0348986	-7.70872	0.7003		201632	203755	CAGL0M01716g	-	0
3869	ChrM_C_glabrata_CBS138	209262	209462	209362	209392	209332	209400	60	632	116	-1.94937	-243.669	0.0345	652	76	-3.1008	-361.132	0.0159	53.1833	54.4368	0.0336083	-2.31024	0.8747		207225	211747	CAGL0M01738g	+	0
3870	ChrM_C_glabrata_CBS138	210342	210542	210442	210412	210472	210540	60	616	494	0.0354779	-7.2652	0.6423	890	474	-0.908918	-64.6672	0.1984	59.4931	61.5422	0.0488537	-8.50605	0.6804		207225	211747	CAGL0M01738g	+	0
3871	ChrM_C_glabrata_CBS138	210522	210722	210622	210592	210652	210570	60	1194	810	0.194173	-36.0599	0.3204	1148	486	-1.24009	-143.116	0.0797	53.0066	56.2106	0.0846711	-29.048	0.426		207225	211747	CAGL0M01738g	+	0
3872	ChrM_C_glabrata_CBS138	224252	224452	224352	224382	224322	224280	60	512	786	0.974529	-28.899	0.3692	114	516	2.17834	-166.082	0.0625	58.5264	51.4378	-0.186258	-85.0032	0.1962		221041	226490	CAGL0M01804g	+	0
3873	ChrM_C_glabrata_CBS138	232912	233112	233012	232982	233042	233060	60	4542	4812	0.565309	-4.4577	0.7185	2818	4372	0.633622	-160.98	0.0656	51.8914	53.8758	0.0541423	-51.5353	0.2969		229480	230835	CAGL0M01870g	-	-2078
3874	ChrM_C_glabrata_CBS138	249722	249922	249822	249792	249852	249730	60	1726	1648	-0.0294615	-1.56452	0.8614	1288	944	-0.448274	-25.9307	0.3906	57.3315	54.285	-0.0787734	-45.6497	0.3235		247866	250835	CAGL0M01958g	-	0
3875	ChrM_C_glabrata_CBS138	255602	255802	255702	255672	255732	255610	60	2182	1954	0.152495	-6.71681	0.6552	1624	1210	-0.424545	-29.293	0.3661	55.1843	56.5872	0.0362172	-13.8126	0.5892		252947	255812	CAGL0M02013g	-	0
3876	ChrM_C_glabrata_CBS138	258862	259062	258962	258932	258992	259010	60	1742	2040	0.311359	-11.7842	0.5576	1474	1940	0.39632	-30.6157	0.3566	59.6899	56.1506	-0.0881845	-66.5505	0.2417		255336	260528	CAGL0M02035g	+	0
3877	ChrM_C_glabrata_CBS138	279722	279922	279822	279852	279792	279720	60	2208	2076	0.286575	-2.70361	0.7901	332	1588	2.25796	-536.487	0.0065	54.3594	59.7553	0.136537	-167.124	0.0931		279384	281712	CAGL0M02255g	+	0
3878	ChrM_C_glabrata_CBS138	280222	280422	280322	280352	280292	280300	60	342	1146	2.18511	-254.96	0.0318	208	1080	2.37638	-396.423	0.0131	61.0679	50.8751	-0.263453	-160.275	0.0985		279384	281712	CAGL0M02255g	+	0
3879	ChrM_C_glabrata_CBS138	281632	281832	281732	281762	281702	281790	60	2144	1546	-0.185395	-46.4275	0.2659	1882	1060	-0.828202	-114.146	0.104	57.3483	56.7126	-0.0160815	-3.78836	0.8142		279384	281712	CAGL0M02255g	+	0
3880	ChrM_C_glabrata_CBS138	283952	284152	284052	284082	284022	283990	60	2444	2470	0.585547	-0.529976	0.9552	1156	2274	0.976091	-184.698	0.0542	50.8438	58.4763	0.201781	-393.977	0.0218		283193	286401	CAGL0M02299g	+	0
3881	ChrM_C_glabrata_CBS138	289142	289342	289242	289272	289212	289290	60	7837.56	7017.56	0.0311103	-21.4318	0.4311	7334.05	3820	-0.941037	-553.742	0.0062	58.2967	53.1848	-0.132398	-518.157	0.0124		288922	289756	CAGL0M02365g	-	0
3882	ChrM_C_glabrata_CBS138	298092	298292	298192	298222	298162	298270	60	1028	1132	0.356756	-3.18012	0.768	914	1700	0.895269	-118.749	0.1001	63.2383	59.9539	-0.076944	-34.9761	0.3844		296581	298124	CAGL0M02453g	+	0
3883	ChrM_C_glabrata_CBS138	309732	309932	309832	309802	309862	309880	60	1066	1336	0.392182	-15.1076	0.5071	948	1334	0.4928	-31.8332	0.3499	58.909	55.6721	-0.0815312	-37.3302	0.37		308197	312135	CAGL0M02607g	-	0
3884	ChrM_C_glabrata_CBS138	312132	312332	312232	312262	312202	312140	60	236	582	1.72544	-79.8344	0.1608	1392	524	-1.40952	-215.86	0.0424	69.1193	62.3609	-0.148448	-42.6503	0.3404		308197	312135	CAGL0M02607g	-	0
3885	ChrM_C_glabrata_CBS138	314512	314712	314612	314642	314582	314550	60	5395.85	5326.63	0.432833	-0.762894	0.9289	2624	5004	0.931314	-371.475	0.0148	53.1313	57.4566	0.112911	-269.66	0.0459		312687	315014	CAGL0M02629g	+	0
3886	ChrM_C_glabrata_CBS138	330522	330722	330622	330652	330592	330570	60	7994.68	8347.46	0.422105	-4.35257	0.7216	5867.71	8326.1	0.504843	-199.644	0.0476	55.2122	56.8581	0.0423787	-61.5516	0.2601		330081	331537	CAGL0M02849g	-	0
3887	ChrM_C_glabrata_CBS138	344612	344812	344712	344682	344742	344690	60	2048	714	-0.910389	-360.208	0.016	2068	666	-1.63464	-411.114	0.0122	47.7182	55.936	0.229239	-211.839	0.0669		342379	345489	CAGL0M02959g	+	0
3888	ChrM_C_glabrata_CBS138	351572	351772	351672	351642	351702	351590	60	1520	2014	0.605161	-33.1679	0.3393	988	346	-1.51374	-173.562	0.0587	51.0861	48.5935	-0.0721686	-34.0287	0.3902		351616	355455	CAGL0M03025g	-	0
3889	ChrM_C_glabrata_CBS138	353662	353862	353762	353732	353792	353790	60	1602	1878	0.860961	-11.0612	0.5683	1034	1878	0.860961	-122.135	0.0968	56.7846	56.7945	0.000250568	-0.71642	0.9962		351616	355455	CAGL0M03025g	-	0
3890	ChrM_C_glabrata_CBS138	362022	362222	362122	362092	362152	362210	60	734	598	0.616671	-7.46299	0.6374	68	534	2.97323	-278.166	0.0273	49.8927	57.6391	0.20822	-101.866	0.1669		362119	364485	CAGL0M03113g	+	0
3891	ChrM_C_glabrata_CBS138	368792	368992	368892	368922	368862	368860	60	4762	6255.85	0.648095	-94.2222	0.1334	3992	6255.85	0.648095	-239.198	0.0357	55.1469	54.2948	-0.0224648	-12.8234	0.604		367609	371289	CAGL0M03157g	+	0
3892	ChrM_C_glabrata_CBS138	378922	379122	379022	379052	378992	379110	60	1172	978	0.119909	-9.09666	0.6038	1008	636	-0.664397	-41.717	0.2882	59.3615	58.5028	-0.0210201	-3.88371	0.8099		376446	380625	CAGL0M03223g	-	0
3893	ChrM_C_glabrata_CBS138	389042	389242	389142	389172	389112	389170	60	978	396	-0.917538	-133.309	0.0878	978	294	-1.73402	-215.712	0.0424	49.8402	53.8537	0.111738	-28.6643	0.4295		387555	389259	CAGL0M03311g	+	0
3894	ChrM_C_glabrata_CBS138	389382	389582	389482	389452	389512	389420	60	1310	1508	1	-7.37698	0.6397	1008	292	-1.78746	-233.719	0.0367	51.9669	54.0468	0.056616	-18.0229	0.5326		389605	391716	CAGL0M03333g	+	-24
3895	ChrM_C_glabrata_CBS138	394552	394752	394652	394682	394622	394690	60	756	510	0.424498	-23.9301	0.4073	706	294	-1.26385	-91.6455	0.1374	51.9904	57.481	0.144839	-49.7605	0.3043		391995	394562	CAGL0M03355g	+	0
3896	ChrM_C_glabrata_CBS138	401462	401662	401562	401592	401532	401660	60	1032	938	0.401769	-2.9287	0.7802	618	1546	1.32286	-214.795	0.0425	51.2019	56.0607	0.130794	-62.5083	0.2558		400725	401384	CAGL0M03421g	-	-79
3897	ChrM_C_glabrata_CBS138	401602	401802	401702	401732	401672	401700	60	578	1600	1.5511	-265.908	0.0297	342	1334	1.96369	-360.172	0.016	59.726	47.6151	-0.326939	-349.718	0.0266		401907	401980	CAGL0M03443r	+	-106
3898	ChrM_C_glabrata_CBS138	413292	413492	413392	413422	413362	413350	60	1718	1714	1.60873	-0.34185	0.9858	516	1654	1.68052	-344.86	0.0179	50.4753	54.4588	0.109587	-72.6364	0.2253		412811	414924	CAGL0M03575g	-	0
3899	ChrM_C_glabrata_CBS138	426722	426922	426822	426792	426852	426730	60	2022	2142	0.286666	-2.40488	0.8082	1354	754	-0.844591	-85.5415	0.1507	55.2858	51.7905	-0.0942221	-73.7411	0.2218		424833	430213	CAGL0M03707g	+	0
3900	ChrM_C_glabrata_CBS138	435212	435412	435312	435282	435342	435410	60	1916	1458	-0.134081	-29.9448	0.3618	1290	600	-1.10434	-131.199	0.0898	55.128	53.3629	-0.0469491	-15.9538	0.5581		433396	435605	CAGL0M03751g	-	0
3901	ChrM_C_glabrata_CBS138	437472	437672	437572	437602	437542	437630	60	2074	1840	0.32389	-7.38142	0.6394	1836	1158	-0.664931	-74.85	0.1723	54.0085	56.3148	0.0603258	-30.4948	0.4138		438046	440745	CAGL0M03795g	-	375
3902	ChrM_C_glabrata_CBS138	439362	439562	439462	439432	439492	439390	60	2318	1702	-0.131171	-45.0862	0.2713	2042	700	-1.54456	-368.958	0.0149	54.4873	50.087	-0.121483	-105.007	0.1621		438046	440745	CAGL0M03795g	-	0
3903	ChrM_C_glabrata_CBS138	440362	440562	440462	440432	440492	440400	60	1272	804	-0.323363	-51.8909	0.2418	1242	642	-0.95202	-97.2821	0.127	57.0441	58.5569	0.03776	-8.36237	0.6833		438046	440745	CAGL0M03795g	-	0
3904	ChrM_C_glabrata_CBS138	445042	445242	445142	445172	445112	445170	60	1186	1032	0.0599425	-5.88868	0.6768	1186	786	-0.593503	-39.8215	0.2982	51.6234	51.9255	0.00841712	-1.44006	0.9305		442422	447001	CAGL0M03839g	+	0
3905	ChrM_C_glabrata_CBS138	465972	466172	466072	466102	466042	465980	60	2408	2494	0.315579	-1.40265	0.8717	1444	1940	0.425986	-34.9472	0.3277	54.1222	55.819	0.0445348	-21.2561	0.4936		465746	468805	CAGL0M04147g	-	0
3906	ChrM_C_glabrata_CBS138	469242	469442	469342	469312	469372	469380	60	4869.85	6033.71	0.540629	-57.6954	0.2206	4116	6185.71	0.587696	-197.347	0.0484	55.0661	56.192	0.0291995	-19.979	0.5085		469337	471416	CAGL0M04169g	+	0
3907	ChrM_C_glabrata_CBS138	472482	472682	472582	472612	472552	472630	60	9135.02	9298.24	0.369108	-1.35752	0.8748	8482.39	6442.49	-0.396853	-129.246	0.0917	56.2384	55.3673	-0.0225217	-21.3906	0.492		470954	473111	CAGL0M04191g	-	0
3908	ChrM_C_glabrata_CBS138	472722	472922	472822	472792	472852	472880	60	7541.27	7322.34	0.267829	-2.2693	0.8157	5199.85	7100.34	0.449417	-137.063	0.0844	56.7526	58.3726	0.0406041	-54.532	0.2832		470954	473111	CAGL0M04191g	-	0
3909	ChrM_C_glabrata_CBS138	480682	480882	480782	480812	480752	480720	60	812	788	0.550589	-0.718968	0.9324	328	664	1.01749	-59.2797	0.2148	55.5916	54.5563	-0.0271204	-4.07035	0.8047		478801	481716	CAGL0M04279g	+	0
3910	ChrM_C_glabrata_CBS138	482782	482982	482882	482912	482852	482910	60	1440	520	-1	-239.673	0.0356	1440	432	-1.73697	-317.523	0.0226	52.3874	56.5799	0.111072	-41.7943	0.3444		481783	483472	CAGL0M04301g	-	0
3911	ChrM_C_glabrata_CBS138	484732	484932	484832	484802	484862	484760	60	1204	930	0.195751	-17.4396	0.4778	1066	548	-0.95996	-84.9748	0.1515	54.0008	55.5893	0.0418282	-9.41643	0.661		483876	486301	CAGL0M04323g	-	0
3912	ChrM_C_glabrata_CBS138	488242	488442	488342	488372	488312	488390	60	1096	1124	0.433987	-0.71155	0.9329	1088	574	-0.922556	-80.8	0.1588	58.3699	57.245	-0.028076	-5.59457	0.7571		486382	488641	CAGL0M04345g	-	0
3913	ChrM_C_glabrata_CBS138	495012	495212	495112	495082	495142	495160	60	2264	1694	0.862032	-39.2389	0.3016	644	1642	1.35032	-236.224	0.0361	44.8822	55.4163	0.304168	-616.388	0.0088		493671	495598	CAGL0M04411g	+	0
3914	ChrM_C_glabrata_CBS138	500102	500302	500202	500232	500172	500230	60	1046	822	0.28639	-13.5452	0.5319	1046	688	-0.604402	-36.4639	0.3173	53.8149	57.4851	0.0951819	-36.1713	0.3772		498770	501247	CAGL0M04455g	-	0
3915	ChrM_C_glabrata_CBS138	511312	511512	511412	511442	511382	511360	60	6735.56	5968.93	0.485413	-21.9176	0.4258	3512	5350.49	0.607377	-181.726	0.0552	52.6548	56.8883	0.111567	-293.784	0.0386		509326	512069	CAGL0M04565g	-	0
3916	ChrM_C_glabrata_CBS138	514152	514352	514252	514282	514222	514180	60	2458	3197.85	0.514894	-45.6604	0.2687	1724	2702	0.648268	-104.42	0.1164	54.2791	56.918	0.0684883	-54.7998	0.2825		513122	514521	CAGL0M04609g	-	0
3917	ChrM_C_glabrata_CBS138	526062	526262	526162	526132	526192	526120	60	1666	1260	-0.0844963	-27.2921	0.3811	1656	1004	-0.721943	-78.5557	0.1635	54.6384	58.0951	0.0884998	-49.0206	0.3083		524617	529991	CAGL0M04807g	-	0
3918	ChrM_C_glabrata_CBS138	526202	526402	526302	526272	526332	526270	60	1622	1262	-0.00911659	-21.9029	0.4263	1622	978	-0.729867	-78.5116	0.1635	57.9351	59.8717	0.0474351	-16.2008	0.5539		524617	529991	CAGL0M04807g	-	0
3919	ChrM_C_glabrata_CBS138	528412	528612	528512	528482	528542	528480	60	2060	1866	-0.0723761	-5.32963	0.6911	2060	1660	-0.311461	-20.8695	0.4362	57.4129	57.344	-0.00173253	-0.88749	0.9769		524617	529991	CAGL0M04807g	-	0
3920	ChrM_C_glabrata_CBS138	528792	528992	528892	528862	528922	528860	60	5944	3508	0.114655	-305.477	0.0236	5944	2674	-1.15243	-644.308	0.0047	46.8912	55.2806	0.237456	-744	0.0039		524617	529991	CAGL0M04807g	-	0
3921	ChrM_C_glabrata_CBS138	534292	534492	534392	534362	534422	534370	60	1244	998	-0.241675	-13.5486	0.5318	1248	722	-0.789547	-69.9941	0.184	58.068	57.0851	-0.0246305	-4.69925	0.7835		534313	539951	CAGL0M04829g	-	0
3922	ChrM_C_glabrata_CBS138	534822	535022	534922	534952	534892	534850	60	1698	1586	0.390386	-2.58798	0.7955	1024	1570	0.616549	-55.993	0.2268	54.5865	57.5698	0.0767678	-42.7348	0.3402		534313	539951	CAGL0M04829g	-	0
3923	ChrM_C_glabrata_CBS138	542372	542572	542472	542502	542442	542400	60	472	580	0.95109	-6.15811	0.669	112	508	2.18133	-163.897	0.0638	54.43	52.9516	-0.0397257	-5.02015	0.775		542491	543929	CAGL0M04873g	+	0
3924	ChrM_C_glabrata_CBS138	550382	550582	550482	550512	550452	550580	60	1568	1450	0.321928	-2.97818	0.7777	1288	356	-1.85518	-316.914	0.0227	58.475	54.039	-0.11382	-81.287	0.2045		549661	550609	CAGL0M04939g	+	0
3925	ChrM_C_glabrata_CBS138	550682	550882	550782	550752	550812	550680	60	858	548	-0.315596	-34.0494	0.3329	740	342	-1.11353	-77.1046	0.1675	59.8965	58.5586	-0.03259	-5.1615	0.7712		550712	552081	CAGL0M04961g	-	0
3926	ChrM_C_glabrata_CBS138	551462	551662	551562	551592	551532	551460	60	2664	2644	0.0454517	-0.463363	0.9647	1620	2084	0.363361	-27.9606	0.3753	59.7485	58.7357	-0.024664	-9.64255	0.656		550712	552081	CAGL0M04961g	-	0
3927	ChrM_C_glabrata_CBS138	575762	575962	575862	575832	575892	575790	60	1608	1094	0.0052846	-47.4176	0.261	1552	772	-1.00746	-133.932	0.0878	56.0378	57.3183	0.0325934	-7.83676	0.6965		574391	575860	CAGL0M05247g	-	0
3928	ChrM_C_glabrata_CBS138	583422	583622	583522	583492	583552	583420	60	1032	876	-0.0831939	-6.87681	0.6509	744	468	-0.668794	-31.5318	0.3513	57.3297	56.1135	-0.030936	-5.79332	0.7525		581895	584211	CAGL0M05357g	+	0
3929	ChrM_C_glabrata_CBS138	594912	595112	595012	595042	594982	594940	60	882	942	0.407908	-1.66375	0.8542	456	866	0.925333	-64.9901	0.1976	58.2407	56.6195	-0.040729	-8.39868	0.6823		595081	596587	CAGL0M05489g	+	0
3930	ChrM_C_glabrata_CBS138	615672	615872	615772	615742	615802	615820	60	2170	2062	0.583564	-2.05385	0.8286	1230	1942	0.658885	-77.7741	0.1653	54.5178	54.2439	-0.00726413	-1.72961	0.9079		615153	616617	CAGL0M05687g	+	0
3931	ChrM_C_glabrata_CBS138	616992	617192	617092	617062	617122	616990	60	430	308	0.371969	-10.6563	0.5735	380	566	0.574803	-18.63	0.4626	60.383	66.4428	0.137971	-36.3619	0.3758		616670	619044	CAGL0M05709g	+	0
3932	ChrM_C_glabrata_CBS138	630832	631032	630932	630962	630902	630960	60	3720	3060	-0.0984037	-30.4235	0.3576	3720	2886	-0.366231	-49.5633	0.2515	57.8784	56.6107	-0.0319506	-17.4228	0.5385		627693	631873	CAGL0M05885g	-	0
3933	ChrM_C_glabrata_CBS138	631332	631532	631432	631462	631402	631390	60	1588	1888	1.22443	-12.9198	0.54	780	1848	1.24442	-230.618	0.0378	52.326	55.7816	0.0922598	-56.9238	0.2754		627693	631873	CAGL0M05885g	-	0
3934	ChrM_C_glabrata_CBS138	658622	658822	658722	658692	658752	658690	60	7367.56	6887.71	0.035259	-8.26828	0.6215	7367.56	5205.85	-0.501052	-174.312	0.0586	57.4683	55.6024	-0.0476176	-68.144	0.2367		657692	661141	CAGL0M06259g	-	0
3935	ChrM_C_glabrata_CBS138	667392	667592	667492	667522	667462	667450	60	3694	4473.85	0.818963	-34.9515	0.3277	2398	4482	0.902311	-314.507	0.0229	53.1206	54.4232	0.0349524	-20.9546	0.4973		665568	669182	CAGL0M06325g	-	0
3936	ChrM_C_glabrata_CBS138	668032	668232	668132	668162	668102	668160	60	1464	574	-0.61317	-210.956	0.0438	1464	380	-1.94584	-389.211	0.0132	46.6804	61.5006	0.397784	-520.321	0.0123		665568	669182	CAGL0M06325g	-	0
3937	ChrM_C_glabrata_CBS138	674232	674432	674332	674302	674362	674310	60	1906	1328	-0.334044	-49.7569	0.2511	1806	1270	-0.507969	-45.0364	0.2716	63.5894	61.3853	-0.0508921	-23.5269	0.471		673292	674391	CAGL0M06391g	-	0
3938	ChrM_C_glabrata_CBS138	732342	732542	732442	732472	732412	732370	60	482	996	2.24576	-92.6519	0.1356	86	920	3.41923	-587.613	0.0056	53.164	61.9452	0.220543	-115.988	0.1455		731841	732480	CAGL0M07117g	-	0
3939	ChrM_C_glabrata_CBS138	742102	742302	742202	742172	742232	742120	60	646	590	0.106539	-1.96632	0.8341	584	394	-0.567773	-18.7718	0.4614	58.5938	56.5527	-0.0511502	-8.9352	0.672		741321	742244	CAGL0M07271g	+	0
3940	ChrM_C_glabrata_CBS138	743512	743712	743612	743582	743642	743570	60	1466	542	-0.98394	-234.436	0.0366	1384	334	-2.05092	-400.926	0.0129	51.6353	55.3545	0.100343	-33.3786	0.394		741969	748524	CAGL0M07293g	-	0
3941	ChrM_C_glabrata_CBS138	754802	755002	754902	754872	754932	754960	60	1208	1572	0.593246	-23.2124	0.4138	702	1354	0.947685	-105.045	0.1153	53.7637	51.3161	-0.0672198	-25.4581	0.4552		754121	756506	CAGL0M07381g	-	0
3942	ChrM_C_glabrata_CBS138	759532	759732	759632	759662	759602	759730	60	480	406	0.937415	-3.79863	0.7405	302	792	1.39095	-120.881	0.0978	55.8491	49.6014	-0.171152	-42.8745	0.3396		759516	761672	CAGL0M07447g	-	0
3943	ChrM_C_glabrata_CBS138	761872	762072	761972	761942	762002	762020	60	2096	2052	0.621272	-0.788013	0.9267	1130	1986	0.813543	-116.546	0.1024	50.372	57.28	0.185408	-263.342	0.0481		761002	763405	CAGL0M07469g	+	0
3944	ChrM_C_glabrata_CBS138	784482	784682	784582	784552	784612	784540	60	2504	1440	0.0242475	-141.519	0.0809	2450	916	-1.41936	-382.923	0.0137	52.8477	56.0817	0.0856888	-55.0133	0.2814		783653	787711	CAGL0M07722g	-	0
3945	ChrM_C_glabrata_CBS138	786872	787072	786972	787002	786942	787030	60	1992	2042	0.153417	-0.88894	0.9164	1878	1262	-0.573485	-58.4121	0.218	57.7793	57.003	-0.019516	-5.31124	0.7659		783653	787711	CAGL0M07722g	-	0
3946	ChrM_C_glabrata_CBS138	815702	815902	815802	815832	815772	815870	60	794	758	-0.0486558	-1.03059	0.9015	722	388	-0.895942	-51.4391	0.244	60.0578	58.8514	-0.0292756	-4.97716	0.7761		815901	818887	CAGL0M08074g	+	0
3947	ChrM_C_glabrata_CBS138	821472	821672	821572	821602	821542	821600	60	2106	782	-1.00736	-333.394	0.0188	2106	672	-1.64797	-424.376	0.0115	54.2501	58.2902	0.103626	-55.5678	0.2796		819928	821568	CAGL0M08118g	+	0
3948	ChrM_C_glabrata_CBS138	825342	825542	825442	825472	825412	825510	60	2946	3540	0.530968	-25.8991	0.3911	2612	1350	-0.952195	-202.702	0.0468	55.5987	55.4999	-0.00256544	-1.07581	0.9609		824062	825761	CAGL0M08184g	-	0
3949	ChrM_C_glabrata_CBS138	831142	831342	831242	831272	831212	831180	60	1978	2050	0.249864	-1.28248	0.88	1158	1894	0.709801	-86.8954	0.1478	57.886	55.126	-0.0704822	-42.8755	0.3396		830645	833058	CAGL0M08250g	+	0
3950	ChrM_C_glabrata_CBS138	832262	832462	832362	832332	832392	832310	60	2310	1810	0.348068	-29.0851	0.3677	2290	1506	-0.604626	-78.1143	0.1645	55.4658	56.7273	0.032444	-11.0764	0.6315		830645	833058	CAGL0M08250g	+	0
3951	ChrM_C_glabrata_CBS138	868002	868202	868102	868072	868132	868060	60	1636	1216	0.0507108	-29.9427	0.3618	1628	942	-0.789302	-90.7612	0.1398	56.1976	56.9449	0.0190591	-3.86273	0.8106		866121	869241	CAGL0M08602g	-	0
3952	ChrM_C_glabrata_CBS138	891072	891272	891172	891142	891202	891100	60	1016	422	-1.00341	-131.768	0.0893	680	42	-4.01707	-548.214	0.0063	52.0551	53.6311	0.043031	-5.99689	0.7458		889851	892545	CAGL0M08822g	+	0
3953	ChrM_C_glabrata_CBS138	908982	909182	909082	909112	909052	909110	60	1276	1036	0.0979451	-12.5618	0.5457	1276	794	-0.684417	-55.3022	0.2294	51.6086	55.541	0.105942	-51.8685	0.2954		905289	908050	CAGL0M09020g	-	-933
3954	ChrM_C_glabrata_CBS138	909582	909782	909682	909712	909652	909630	60	648	1012	1.14379	-39.5001	0.3001	332	850	1.35628	-124.133	0.0951	55.2974	50.3033	-0.136559	-53.1215	0.2895		911221	912654	CAGL0M09042g	+	-1440
3955	ChrM_C_glabrata_CBS138	916052	916252	916152	916182	916122	916200	60	1546	964	0.0487032	-66.1519	0.1936	1382	682	-1.01891	-121.868	0.097	52.3015	55.6435	0.0893616	-38.102	0.3658		914169	919782	CAGL0M09086g	-	0
3956	ChrM_C_glabrata_CBS138	916392	916592	916492	916462	916522	916520	60	764	1080	1.1343	-26.6568	0.3855	492	1080	1.1343	-115.405	0.1031	57.8671	55.3356	-0.0645344	-17.602	0.5366		914169	919782	CAGL0M09086g	-	0
3957	ChrM_C_glabrata_CBS138	933172	933372	933272	933302	933242	933230	60	1604	1916	1.21738	-13.7358	0.5284	696	1848	1.40881	-285.668	0.0262	55.4042	55.1909	-0.00556422	-1.31555	0.9414		932821	934332	CAGL0M09251g	-	0
3958	ChrM_C_glabrata_CBS138	933752	933952	933852	933882	933822	933880	60	5971.71	4496	-0.152089	-96.9711	0.1279	5971.71	3940	-0.599948	-198.017	0.0483	60.6444	60.0263	-0.01478	-7.23448	0.7135		932821	934332	CAGL0M09251g	-	0
3959	ChrM_C_glabrata_CBS138	934052	934252	934152	934122	934182	934130	60	6262	4484	-0.0244944	-138.008	0.0838	6373.85	3708	-0.781525	-343.72	0.0181	59.2954	57.3823	-0.0473149	-51.6002	0.2964		932821	934332	CAGL0M09251g	-	0
3960	ChrM_C_glabrata_CBS138	945442	945642	945542	945572	945512	945480	60	1148	1492	1.1294	-21.9004	0.4263	362	1350	1.8989	-345.012	0.0179	51.8847	50.9355	-0.0266365	-5.07917	0.7741		945302	947610	CAGL0M09405g	-	0
3961	ChrM_C_glabrata_CBS138	947432	947632	947532	947502	947562	947490	60	9299.8	6286.63	0.656781	-274.808	0.0278	8916.1	3818	-1.22359	-1072.53	0.0009	47.8837	56.9331	0.249731	-744	0.0039		945302	947610	CAGL0M09405g	-	0
3962	ChrM_C_glabrata_CBS138	955532	955732	955632	955602	955662	955660	60	4506	6663.71	0.724114	-197.12	0.0484	4034	6663.71	0.724114	-312.459	0.0229	56.7372	53.0474	-0.0970129	-205.464	0.0694		954952	956210	CAGL0M09515g	+	0
3963	ChrM_C_glabrata_CBS138	961342	961542	961442	961412	961472	961490	60	8414.97	8872.68	0.329792	-6.41977	0.6627	5788.93	8175.61	0.49803	-191.061	0.0507	56.5635	56.5744	0.000276624	-0.752145	0.992		960035	962522	CAGL0M09581g	-	0
3964	ChrM_C_glabrata_CBS138	963652	963852	963752	963782	963722	963770	60	128	56	-0.652077	-16.2581	0.492	118	4	-4.88264	-126.824	0.0932	62.1438	46.7677	-0.410096	-38.8855	0.361		964693	965362	CAGL0M09603g	-	842
3965	ChrM_C_glabrata_CBS138	964382	964582	964482	964452	964512	964580	60	530	284	-0.107641	-38.4737	0.3054	22	144	2.71049	-66.738	0.1915	57.0072	62.2091	0.125981	-29.0979	0.4258		964693	965362	CAGL0M09603g	-	112
3966	ChrM_C_glabrata_CBS138	989562	989762	989662	989632	989692	989620	60	1782	1428	-0.0457405	-19.0764	0.4584	1690	552	-1.61428	-329.352	0.0196	51.1703	49.7991	-0.0391867	-10.3928	0.6426		988302	989622	CAGL0M09889g	-	0
3967	ChrM_C_glabrata_CBS138	1011612	1011812	1011712	1011682	1011742	1011790	60	1250	836	0.552541	-40.2272	0.2963	94	642	2.77184	-300.266	0.0243	53.6184	55.6644	0.0540268	-13.4799	0.5934		1008406	1012092	CAGL0M10043g	-	0
3968	ChrM_C_glabrata_CBS138	1016362	1016562	1016462	1016492	1016432	1016560	60	778	812	0.281632	-0.964046	0.9076	516	654	0.34192	-8.63045	0.6145	58.1334	57.919	-0.00532855	-1.10585	0.9586		1014662	1016544	CAGL0M10087g	+	0
3969	ChrM_C_glabrata_CBS138	1018432	1018632	1018532	1018562	1018502	1018450	60	2610	2440	0.283999	-3.49782	0.7553	448	1774	1.98544	-486.897	0.0082	50.5477	53.7318	0.088131	-74.1728	0.2204		1018372	1020337	CAGL0M10131g	+	0
3970	ChrM_C_glabrata_CBS138	1029932	1030132	1030032	1030062	1030002	1029990	60	1824	2316	1.02007	-28.0446	0.3747	1112	2312	1.05598	-215.907	0.0424	56.4038	57.2443	0.0213404	-5.79737	0.7524		1029296	1031368	CAGL0M10197g	+	0
3971	ChrM_C_glabrata_CBS138	1030592	1030792	1030692	1030722	1030662	1030730	60	1162	684	-0.0859732	-61.6199	0.2075	1174	474	-1.30847	-160.525	0.0659	56.2729	58.7801	0.0628872	-16.0054	0.556		1029296	1031368	CAGL0M10197g	+	0
3972	ChrM_C_glabrata_CBS138	1032322	1032522	1032422	1032452	1032392	1032390	60	3420	4442	0.789441	-62.2512	0.2055	2570	4442	0.789441	-244.708	0.0342	53.3854	54.177	0.021236	-8.5768	0.6792		1030091	1032580	CAGL0M10219g	-	0
3973	ChrM_C_glabrata_CBS138	1046262	1046462	1046362	1046392	1046332	1046390	60	958	256	-1.87344	-246.508	0.0338	958	208	-2.20344	-312.17	0.023	61.1241	59.8197	-0.0311212	-3.40574	0.8275		1043923	1046575	CAGL0M10351g	+	0
3974	ChrM_C_glabrata_CBS138	1092422	1092622	1092522	1092552	1092492	1092550	60	6942.49	5310	0.0169441	-101.02	0.1212	6942.49	4318	-0.685089	-293.969	0.0252	53.2588	55.4961	0.0593645	-80.2717	0.2067		1091852	1093137	CAGL0M10890g	+	0
3975	ChrM_C_glabrata_CBS138	1105262	1105462	1105362	1105332	1105392	1105320	60	4870	4844.93	0.161442	-0.448687	0.9673	4900	3124	-0.649387	-188.569	0.0523	59.1049	53.7319	-0.137499	-367.394	0.0245		1105019	1105872	CAGL0M11088g	-	0
3976	ChrM_C_glabrata_CBS138	1124392	1124592	1124492	1124522	1124462	1124570	60	592	798	0.703607	-15.4205	0.5036	494	866	0.809856	-51.3128	0.2442	62.6391	56.6273	-0.145565	-66.3098	0.2428		1121522	1125944	CAGL0M11308g	+	0
3977	ChrM_C_glabrata_CBS138	1133882	1134082	1133982	1133952	1134012	1134020	60	3590	4845.85	0.660393	-87.5628	0.147	2850	4877.85	0.775285	-259.623	0.0311	55.933	54.2307	-0.04459	-35.2674	0.3827		1131829	1135632	CAGL0M11396g	+	0
3978	ChrM_C_glabrata_CBS138	1143322	1143522	1143422	1143392	1143452	1143440	60	3288	4563.71	0.524813	-97.4931	0.1262	3142	4625.56	0.557945	-134.411	0.0873	58.3705	55.4463	-0.0741488	-93.1919	0.1822		1140782	1145734	CAGL0M11484g	+	0
3979	ChrM_C_glabrata_CBS138	1154552	1154752	1154652	1154622	1154682	1154600	60	564	62	-1.43812	-325.481	0.0205	812	50	-4.02148	-655.101	0.0044	64.2593	70.3108	0.129841	-14.2854	0.5831		1152833	1167582	CAGL0M11616g	-	0
3980	ChrM_C_glabrata_CBS138	1162002	1162202	1162102	1162072	1162132	1162060	60	2248	1934	0.187751	-11.8104	0.5571	2224	1676	-0.408135	-36.8393	0.315	56.9394	58.0388	0.0275906	-9.16236	0.6669		1152833	1167582	CAGL0M11616g	-	0
3981	ChrM_C_glabrata_CBS138	1165622	1165822	1165722	1165752	1165692	1165700	60	980	1096	0.303616	-3.89312	0.7371	882	1108	0.329107	-12.9594	0.5391	60.2066	60.5523	0.00826099	-1.5687	0.9206		1152833	1167582	CAGL0M11616g	-	0
3982	ChrM_C_glabrata_CBS138	1166752	1166952	1166852	1166882	1166822	1166830	60	706	942	0.530855	-16.9058	0.4853	600	944	0.653824	-38.0499	0.3085	60.7164	57.6631	-0.0744384	-22.2742	0.483		1152833	1167582	CAGL0M11616g	-	0
3983	ChrM_C_glabrata_CBS138	1167692	1167892	1167792	1167762	1167822	1167730	60	1434	1028	0.343846	-32.5474	0.3446	1250	568	-1.13797	-134.041	0.0877	53.9094	55.5912	0.044319	-11.3819	0.6245		1167895	1169594	CAGL0M11638g	+	-4
3984	ChrM_C_glabrata_CBS138	1179112	1179312	1179212	1179242	1179182	1179260	60	5552	5099.85	0.192765	-9.68847	0.5916	5261.85	3996	-0.397014	-80.7677	0.1589	55.2067	56.0632	0.0222113	-12.8295	0.6039		1177686	1180312	CAGL0M11748g	+	0
3985	ChrM_C_glabrata_CBS138	1192582	1192782	1192682	1192712	1192652	1192720	60	5250	6605.56	0.386339	-71.8611	0.1788	5168.93	3452	-0.582432	-162.405	0.0648	57.1469	57.6115	0.0116803	-5.20379	0.7699		1191668	1193513	CAGL0M11902g	+	0
3986	ChrM_C_glabrata_CBS138	1201582	1201782	1201682	1201712	1201652	1201770	60	486	678	0.333679	-16.0689	0.4949	732	1750	1.25744	-222.475	0.0401	69.6108	63.8056	-0.125629	-57.8184	0.2715		1201262	1202282	CAGL0M12001g	-	0
3987	ChrM_C_glabrata_CBS138	1220312	1220512	1220412	1220382	1220442	1220380	60	1452	626	-0.510881	-173.924	0.0586	1452	386	-1.91137	-374.915	0.0142	48.2121	60.0695	0.317237	-346.073	0.0275		1218552	1220608	CAGL0M12100g	+	0
3988	ChrM_C_glabrata_CBS138	1224132	1224332	1224232	1224262	1224202	1224190	60	1246	1754	0.629228	-41.502	0.2898	1116	1740	0.64075	-66.3891	0.1928	57.7038	54.4849	-0.0828113	-44.5317	0.3297		1222463	1225724	CAGL0M12144g	+	0
3989	ChrM_C_glabrata_CBS138	1233442	1233642	1233542	1233512	1233572	1233480	60	694	602	0.0889614	-3.94313	0.7356	542	278	-0.963208	-44.2486	0.2752	55.4194	52.8192	-0.069328	-13.6241	0.5913		1232052	1234636	CAGL0M12254g	+	0
3990	ChrM_C_glabrata_CBS138	1243392	1243592	1243492	1243462	1243522	1243430	60	4364	3184	0.261585	-86.8044	0.1481	2976	1068	-1.47846	-498.258	0.008	47.1741	51.9843	0.140081	-234.856	0.0576		1243491	1247164	CAGL0M12342g	-	0
3991	ChrM_C_glabrata_CBS138	1249582	1249782	1249682	1249712	1249652	1249630	60	8760.24	8688.88	0.552289	-0.655781	0.9399	5294	8596.05	0.699315	-377.686	0.014	53.4002	56.2409	0.0747744	-185.191	0.0809		1248879	1251230	CAGL0M12430g	-	0
3992	ChrM_C_glabrata_CBS138	1250722	1250922	1250822	1250792	1250852	1250770	60	6500.63	5903.56	0.81147	-13.9829	0.5251	6381.71	2488	-1.35896	-921.862	0.0014	50.7781	51.4895	0.0200712	-10.3507	0.6433		1248879	1251230	CAGL0M12430g	-	0
3993	ChrM_C_glabrata_CBS138	1250882	1251082	1250982	1250952	1251012	1250880	60	3944	2832	-0.108879	-86.1764	0.1492	3092	5352	0.791538	-295.879	0.0249	57.2594	57.6782	0.0105134	-3.17025	0.835		1248879	1251230	CAGL0M12430g	-	0
3994	ChrM_C_glabrata_CBS138	1254482	1254682	1254582	1254552	1254612	1254540	60	7623.75	7385.12	0.30774	-2.54055	0.7977	7562.34	4903.85	-0.624917	-270.061	0.0284	54.7005	53.2725	-0.0381625	-42.2036	0.3427		1253969	1256038	CAGL0M12496g	-	0
3995	ChrM_C_glabrata_CBS138	1289162	1289362	1289262	1289292	1289232	1289160	60	1360	1230	0.190301	-3.90368	0.7369	1302	708	-0.878908	-88.391	0.1449	58.8253	54.8655	-0.100536	-57.0786	0.275		1288479	1290150	CAGL0M12969g	+	0
3996	ChrM_C_glabrata_CBS138	1295622	1295822	1295722	1295692	1295752	1295780	60	8154.83	9022.44	0.661617	-20.7582	0.4373	4918	8792.97	0.83828	-538.025	0.0064	57.2394	53.2832	-0.103328	-361.246	0.0254		1293754	1295931	CAGL0M13035g	-	0
3997	ChrM_C_glabrata_CBS138	1300592	1300792	1300692	1300662	1300722	1300660	60	736	498	-0.311461	-23.0166	0.4159	736	336	-1.13124	-78.8289	0.1625	58.338	55.2243	-0.0791335	-16.887	0.5451		1299380	1301561	CAGL0M13123g	-	0
3998	ChrM_C_glabrata_CBS138	1307772	1307972	1307872	1307842	1307902	1307920	60	3462	3703.85	0.207353	-4.61178	0.7131	2696	3409.85	0.338889	-39.34	0.3013	54.8565	57.7589	0.0743791	-81.8858	0.2031		1305157	1307579	CAGL0M13189g	-	-194
3999	ChrM_C_glabrata_CBS138	1308292	1308492	1308392	1308422	1308362	1308350	60	3676	4242	0.433061	-19.4271	0.454	2956	4094	0.469865	-86.6342	0.1485	56.6058	53.7491	-0.0747114	-85.4324	0.1953		1308312	1310869	CAGL0M13211g	+	0
4000	ChrM_C_glabrata_CBS138	1311312	1311512	1311412	1311382	1311442	1311510	60	1368	1232	0.0236126	-4.18431	0.7273	862	500	-0.78576	-48.41	0.2568	59.0423	55.26	-0.0955131	-50.5934	0.301		1309893	1315272	CAGL0M13233g	-	0
4001	ChrM_C_glabrata_CBS138	1325832	1326032	1325932	1325962	1325902	1325830	60	908	726	-0.182675	-10.4585	0.5769	800	516	-0.632629	-30.6082	0.3566	56.4017	56.9209	0.0132199	-1.96645	0.8943		1324431	1326369	CAGL0M13365g	+	0
4002	ChrM_C_glabrata_CBS138	1334582	1334782	1334682	1334712	1334652	1334580	60	1554	1544	0.415037	-0.405456	0.974	1678	1018	-0.721005	-79.3907	0.1613	56.588	56.1065	-0.0123261	-2.48122	0.8657		1333680	1336393	CAGL0M13453g	-	0
4003	ChrM_C_glabrata_CBS138	1362082	1362282	1362182	1362152	1362212	1362140	60	1216	918	0.128105	-20.5015	0.4407	1218	768	-0.665336	-50.2283	0.2484	55.4618	58.6118	0.0796956	-30.7344	0.4125		1360345	1363151	CAGL0M13761g	-	0
4004	ChrM_C_glabrata_CBS138	1377462	1377662	1377562	1377532	1377592	1377600	60	1034	1310	0.607158	-16.1296	0.4936	784	1318	0.749425	-67.221	0.1905	57.5308	57.8367	0.00764894	-1.48652	0.9273		1371956	1377478	CAGL0M13827g	+	0
4005	ChrM_C_glabrata_CBS138	1421422	1421622	1421522	1421492	1421552	1421570	60	7734.68	10822.5	0.695318	-239.765	0.0356	6109.85	10563.3	0.789846	-579.719	0.0057	58.4609	58.0417	-0.0103803	-6.35998	0.7373		1420624	1420744	CAGL0M14157r	+	679
4006	ChrM_C_glabrata_CBS138	1443422	1443622	1443522	1443492	1443552	1443580	60	7965.46	10924.1	0.700478	-215.565	0.0424	5644.63	10037.2	0.830407	-603.641	0.0053	57.8689	57.7282	-0.00351266	-1.83319	0.9016		1442628	1442748	CAGL0M14245r	+	675
4007	ChrM_C_glabrata_CBS138	1459012	1459212	1459112	1459082	1459142	1459160	60	1564	1844	0.53801	-11.5828	0.5608	1170	1752	0.582494	-56.1706	0.226	55.8229	57.1693	0.0343846	-10.6645	0.6387		1455071	1458271	CAGL0M14300g	-	-742
4008	ChrB_C_glabrata_CBS138	98914	99114	99014	99042	98987	99030	55	892	616	-0.28396	-25.0848	0.3982	944	586	-0.687886	-41.6765	0.2883	52.9237	57.2794	0.114104	-41.0518	0.3485		99312	101540	CAGL0B01078g	+	-199
4009	ChrA_C_glabrata_CBS138	21897	22097	21997	21972	22022	21920	50	1456	1746	0.364696	-13.1121	0.5367	1042	358	-1.54132	-188.605	0.0523	54.2972	49.8533	-0.123189	-90.7389	0.1865		3717	19457	CAGL0A00099g	-	-2441
4010	ChrA_C_glabrata_CBS138	27927	28127	28027	28052	28002	28090	50	1328	464	-1.05491	-233.472	0.0368	1248	298	-2.06623	-366.125	0.0152	50.8818	61.0009	0.261683	-211.109	0.0672		32561	33665	CAGL0A00165g	-	4435
4011	ChrA_C_glabrata_CBS138	28167	28367	28267	28292	28242	28190	50	14	14	-1.51457	-0.366973	0.9811	130	0	-7.02237	-222.359	0.0401	76.2712	81.5837	0.0971414	-2.81924	0.8493		32561	33665	CAGL0A00165g	-	4195
4012	ChrA_C_glabrata_CBS138	29877	30077	29977	29952	30002	29910	50	252	380	1.26607	-13.6004	0.5306	168	10	-4.07039	-139.947	0.0821	54.1575	37.3791	-0.534931	-243.899	0.0536		32561	33665	CAGL0A00165g	-	2485
4013	ChrA_C_glabrata_CBS138	34077	34277	34177	34202	34152	34270	50	2140	2010	0.0660892	-2.70675	0.79	1604	2178	0.44133	-41.6946	0.2883	57.8938	56.3317	-0.0394627	-16.1917	0.554		33768	36505	CAGL0A00187g	-	0
4014	ChrA_C_glabrata_CBS138	41677	41877	41777	41752	41802	41710	50	1146	1162	0.23988	-0.506322	0.9586	980	736	-0.413076	-17.3156	0.4798	57.1032	58.5967	0.0372468	-8.90803	0.6724		39605	42297	CAGL0A00231g	+	0
4015	ChrA_C_glabrata_CBS138	45537	45737	45637	45612	45662	45720	50	2268	2004	0.569923	-8.45052	0.6179	204	1752	3.10236	-966.813	0.0013	49.0302	55.7035	0.184098	-266.512	0.0473		44266	45847	CAGL0A00297g	-	0
4016	ChrA_C_glabrata_CBS138	46537	46737	46637	46612	46662	46680	50	2220	2574	0.345378	-12.9692	0.539	1632	2446	0.583783	-78.1281	0.1644	53.4697	55.8528	0.0629072	-40.4144	0.3521		45545	47231	CAGL0A00319g	+	0
4017	ChrA_C_glabrata_CBS138	47947	48147	48047	48072	48022	47940	50	2322	2114	0.385764	-5.40098	0.6892	1918	1286	-0.576712	-60.2394	0.2117	56.1519	56.1317	-0.000520738	-0.749956	0.9926		47375	48506	CAGL0A00341g	+	0
4018	ChrA_C_glabrata_CBS138	51447	51647	51547	51522	51572	51570	50	5100.93	6839.41	0.73263	-117.917	0.1009	4116	6839.41	0.73263	-327.671	0.0198	55.0649	48.2469	-0.190697	-686.707	0.0072		51097	55045	CAGL0A00385g	-	0
4019	ChrA_C_glabrata_CBS138	52557	52757	52657	52682	52632	52590	50	3641.85	4742.78	0.544406	-67.5498	0.19	3088	4620	0.58122	-144.926	0.078	56.9073	57.6635	0.0190441	-8.66605	0.6768		51097	55045	CAGL0A00385g	-	0
4020	ChrA_C_glabrata_CBS138	56077	56277	56177	56202	56152	56230	50	1724	1084	-0.409704	-71.2416	0.1802	1714	902	-0.926168	-127.195	0.0931	53.1469	57.5987	0.116052	-77.2457	0.2136		55406	57383	CAGL0A00407g	+	0
4021	ChrA_C_glabrata_CBS138	59527	59727	59627	59602	59652	59690	50	2150	2624	0.742842	-22.6439	0.4191	658	2204	1.74396	-488.091	0.0082	48.9238	56.9897	0.220164	-407.65	0.0207		56270	61764	CAGL0A00429g	-	0
4022	ChrA_C_glabrata_CBS138	59827	60027	59927	59952	59902	59910	50	3777.85	4640.78	0.442059	-41.394	0.2906	3306	4616	0.481556	-102.054	0.1198	56.2892	52.8112	-0.0920134	-132.108	0.1239		56270	61764	CAGL0A00429g	-	0
4023	ChrA_C_glabrata_CBS138	62507	62707	62607	62582	62632	62580	50	1986	990	-0.41285	-169.95	0.0603	1986	952	-1.06083	-187.238	0.0531	48.865	55.7955	0.191346	-188.69	0.0785		58951	65834	CAGL0A00451g	+	0
4024	ChrA_C_glabrata_CBS138	80277	80477	80377	80352	80402	80440	50	816	1290	1.04775	-52.4458	0.2398	324	916	1.49935	-158.478	0.0679	54.1118	50.868	-0.0891832	-30.3461	0.4152		79741	82092	CAGL0A00583g	+	0
4025	ChrA_C_glabrata_CBS138	81907	82107	82007	82032	81982	81940	50	1912	1702	0.120147	-6.5567	0.6589	1042	1548	0.57105	-48.0361	0.2587	55.8353	54.8823	-0.0248346	-6.4005	0.7361		79741	82092	CAGL0A00583g	+	0
4026	ChrA_C_glabrata_CBS138	83647	83847	83747	83722	83772	83710	50	8431.27	7323.27	0.283718	-36.2222	0.3193	8326.97	5304.63	-0.650539	-320.025	0.022	51.3422	52.8982	0.0430732	-51.9526	0.2954		81767	85015	CAGL0A00605g	-	0
4027	ChrA_C_glabrata_CBS138	112507	112707	112607	112632	112582	112640	50	8922.68	6773.41	0.370867	-136.316	0.0857	8780.54	5721.85	-0.617826	-306.672	0.0235	51.0235	58.4571	0.196219	-744	0.0039		107564	112741	CAGL0A00913g	+	0
4028	ChrA_C_glabrata_CBS138	120177	120377	120277	120302	120252	120330	50	7907.32	8311.61	0.391589	-5.48777	0.6861	7600.83	4662	-0.705208	-339.216	0.0184	58.0939	56.9974	-0.027491	-28.3337	0.4322		118628	121223	CAGL0A01045g	-	0
4029	ChrA_C_glabrata_CBS138	121137	121337	121237	121212	121262	121330	50	3064	1874	-0.333888	-139.358	0.0824	46	416	3.17688	-239.762	0.0356	58.7014	56.7156	-0.0496494	-26.3023	0.4473		118628	121223	CAGL0A01045g	-	0
4030	ChrA_C_glabrata_CBS138	127377	127577	127477	127452	127502	127370	50	3036	2968	0.215603	-0.980352	0.9057	1384	2104	0.604291	-71.8244	0.1789	55.1685	58.8067	0.0921347	-111.208	0.1516		126489	129241	CAGL0A01133g	+	0
4031	ChrA_C_glabrata_CBS138	140147	140347	140247	140222	140272	140290	50	1070	1228	0.47746	-5.96619	0.6739	756	1140	0.592576	-38.2243	0.3068	55.2572	55.7726	0.0133923	-2.27141	0.8763		139635	144136	CAGL0A01221g	+	0
4032	ChrA_C_glabrata_CBS138	149867	150067	149967	149942	149992	149910	50	5823.85	5161.71	0.625411	-19.0531	0.4586	4609.85	2304	-1.00058	-389.064	0.0132	51.7299	57.0077	0.140158	-381.804	0.0231		145965	150297	CAGL0A01284g	+	0
4033	ChrA_C_glabrata_CBS138	151067	151267	151167	151192	151142	151210	50	5669.71	5093.85	-0.0831329	-14.9346	0.5104	5214	3452	-0.594958	-170.568	0.0598	56.821	57.456	0.0160325	-7.98111	0.693		150655	154177	CAGL0A01325g	+	0
4034	ChrA_C_glabrata_CBS138	151957	152157	152057	152082	152032	151960	50	6758.34	6684.49	0.751678	-0.738581	0.9307	380	2556	2.74982	-1173.63	0.0005	54.6745	53.8189	-0.022756	-14.7385	0.5772		150655	154177	CAGL0A01325g	+	0
4035	ChrA_C_glabrata_CBS138	153277	153477	153377	153352	153402	153440	50	3330	3210	0.511366	-1.76588	0.8479	1196	2282	0.932081	-170.687	0.0597	50.5451	53.8016	0.09008	-95.1393	0.1786		150655	154177	CAGL0A01325g	+	0
4036	ChrA_C_glabrata_CBS138	155217	155417	155317	155292	155342	155280	50	1572	484	-1.20784	-334.084	0.0188	1566	382	-2.03544	-447.816	0.0101	42.6692	62.0212	0.539567	-744	0.0039		154905	159423	CAGL0A01366g	+	0
4037	ChrA_C_glabrata_CBS138	156487	156687	156587	156612	156562	156560	50	4464	8682.34	1.25891	-678.681	0.004	3628	8682.34	1.25891	-1097.65	0.0009	56.8919	51.5333	-0.142718	-462.783	0.0156		154905	159423	CAGL0A01366g	+	0
4038	ChrA_C_glabrata_CBS138	159577	159777	159677	159702	159652	159720	50	4340	2566	-0.188422	-222.151	0.0402	3524	888	-1.98858	-967.392	0.0013	45.1357	46.2965	0.0366337	-15.3778	0.5664		159785	161687	CAGL0A01408g	+	-9
4039	ChrA_C_glabrata_CBS138	167847	168047	167947	167972	167922	167990	50	1614	1174	0.627361	-33.6028	0.336	1562	732	-1.09348	-155.751	0.0702	50.2377	55.9326	0.154919	-120.529	0.1402		167803	169581	CAGL0A01474g	+	0
4040	ChrA_C_glabrata_CBS138	168077	168277	168177	168202	168152	168240	50	1466	1006	0.55235	-41.6136	0.2886	1142	412	-1.47085	-190.784	0.0508	47.3932	52.1713	0.138575	-75.6549	0.2169		167803	169581	CAGL0A01474g	+	0
4041	ChrA_C_glabrata_CBS138	168437	168637	168537	168512	168562	168460	50	1552	1360	0.684877	-6.78815	0.653	1050	158	-2.73239	-478.93	0.0085	49.1125	54.1249	0.140203	-98.8551	0.172		167803	169581	CAGL0A01474g	+	0
4042	ChrA_C_glabrata_CBS138	177527	177727	177627	177602	177652	177720	50	6728.19	6725.41	0.644191	-0.314991	0.9892	304	2338	2.94313	-1190.95	0.0005	49.2712	52.0519	0.0792077	-142.253	0.1128		175835	177403	CAGL0A01628g	+	125
4043	ChrA_C_glabrata_CBS138	187777	187977	187877	187902	187852	187910	50	990	840	0.392317	-6.66448	0.6564	966	564	-0.776328	-52.913	0.2383	51.0949	53.7021	0.0717971	-18.4618	0.5281		187204	189165	CAGL0A01760g	-	0
4044	ChrA_C_glabrata_CBS138	193377	193577	193477	193502	193452	193400	50	1274	1512	0.73252	-10.3753	0.578	230	1166	2.34186	-418.039	0.0121	53.1611	53.0055	-0.00422755	-1.08215	0.9604		194796	196545	CAGL0A01804g	-	1220
4045	ChrA_C_glabrata_CBS138	194767	194967	194867	194842	194892	194910	50	488	1450	2.30216	-270.259	0.0284	90	1162	3.69054	-828.384	0.002	43.6559	38.6226	-0.17673	-68.248	0.2365		194796	196545	CAGL0A01804g	-	0
4046	ChrA_C_glabrata_CBS138	197887	198087	197987	197962	198012	197960	50	256	132	-0.0641303	-21.3732	0.4315	256	82	-1.64245	-52.9396	0.2383	53.5969	57.7894	0.108654	-8.96919	0.6715		198518	200555	CAGL0A01826g	-	432
4047	ChrA_C_glabrata_CBS138	198677	198877	198777	198802	198752	198710	50	692	766	0.558833	-2.57866	0.7963	126	576	2.19265	-187.091	0.0531	57.572	53.6074	-0.102936	-31.7087	0.4044		198518	200555	CAGL0A01826g	-	0
4048	ChrA_C_glabrata_CBS138	206067	206267	206167	206192	206142	206080	50	2868	3088	0.42128	-4.6275	0.7122	794	1842	1.21406	-220.207	0.0407	52.453	53.5104	0.0287933	-11.2802	0.6263		205742	209369	CAGL0A01870g	-	0
4049	ChrA_C_glabrata_CBS138	213087	213287	213187	213162	213212	213080	50	1686	1346	0.0369107	-18.6729	0.4623	1466	732	-1.00197	-125.392	0.0942	57.6834	56.679	-0.0253439	-6.17458	0.7413		209577	221113	CAGL0A01914g	+	0
4050	ChrA_C_glabrata_CBS138	216027	216227	216127	216152	216102	216160	50	2024	1524	-0.27341	-33.8329	0.3341	1938	1248	-0.634951	-72.5517	0.1773	53.7563	55.8841	0.056005	-24.3684	0.4651		209577	221113	CAGL0A01914g	+	0
4051	ChrA_C_glabrata_CBS138	231837	232037	231937	231962	231912	231910	50	1790	1982	0.474983	-5.41929	0.6884	1426	1982	0.474983	-43.5682	0.2784	56.3612	56.833	0.0120262	-2.72946	0.854		229566	232851	CAGL0A02046g	+	0
4052	ChrA_C_glabrata_CBS138	235407	235607	235507	235482	235532	235570	50	1590	1826	0.399843	-8.47046	0.6176	624	1642	1.39584	-250.058	0.0327	56.5237	57.7976	0.0321539	-9.74002	0.6541		233098	235984	CAGL0A02090g	-	0
4053	ChrA_C_glabrata_CBS138	243137	243337	243237	243262	243212	243210	50	4833.71	6244.78	0.697043	-83.5047	0.1544	3852	6244.78	0.697043	-273.103	0.028	55.5856	54.9504	-0.0165805	-8.04114	0.6916		241546	243435	CAGL0A02189g	-	0
4054	ChrA_C_glabrata_CBS138	245537	245737	245637	245662	245612	245560	50	2204	1560	-0.0756643	-52.7948	0.2387	120	908	2.91966	-458.517	0.0094	41.8865	54.2451	0.37301	-744	0.0039		243851	245905	CAGL0A02211g	-	0
4055	ChrA_C_glabrata_CBS138	265567	265767	265667	265692	265642	265760	50	2024	2462	0.614563	-20.6754	0.4386	924	370	-1.32037	-128.722	0.092	54.2138	53.9178	-0.0078997	-1.88851	0.8984		264937	266703	CAGL0A02299g	+	0
4056	ChrA_C_glabrata_CBS138	268887	269087	268987	269012	268962	268930	50	1330	1542	0.524498	-8.18599	0.6226	384	1242	1.69349	-262.831	0.0306	46.9606	51.7029	0.138795	-92.002	0.1843		265171	269239	CAGL0A02321g	-	0
4057	ChrA_C_glabrata_CBS138	276447	276647	276547	276572	276522	276560	50	8210.68	4172	-0.221143	-662.392	0.0042	8194.68	3130	-1.38853	-1227.99	0.0004	52.5812	60.1746	0.194606	-744	0.0039		276267	278290	CAGL0A02431g	-	0
4058	ChrA_C_glabrata_CBS138	280407	280607	280507	280482	280532	280470	50	5727.41	6195.56	0.659861	-9.29111	0.5999	5697.12	2230	-1.35319	-817.394	0.002	50.1376	48.7867	-0.0394059	-30.0996	0.4179		278689	280566	CAGL0A02475g	-	0
4059	ChrA_C_glabrata_CBS138	287717	287917	287817	287842	287792	287720	50	570	596	0.906286	-0.873437	0.9178	32	404	3.65821	-286.109	0.0262	43.9865	56.8616	0.370395	-248.991	0.0524		285255	290100	CAGL0A02552g	-	0
4060	ChrA_C_glabrata_CBS138	290847	291047	290947	290922	290972	290980	50	940	1196	0.616671	-15.3069	0.5048	688	1148	0.738642	-57.2429	0.2225	56.2365	53.5077	-0.0717595	-23.9491	0.4679		291563	292702	CAGL0A02574g	+	-517
4061	ChrA_C_glabrata_CBS138	292287	292487	292387	292362	292412	292350	50	7964.97	5692.78	0.0206937	-176.779	0.0576	7750.05	4161.85	-0.896979	-536.583	0.0064	55.9921	58.3341	0.059117	-95.9365	0.1784		291563	292702	CAGL0A02574g	+	0
4062	ChrA_C_glabrata_CBS138	292447	292647	292547	292522	292572	292500	50	6628	6138.78	0.108621	-9.47223	0.5961	6349.85	4270	-0.572487	-192.88	0.0499	57.6716	54.8164	-0.0732525	-141.333	0.114		291563	292702	CAGL0A02574g	+	0
4063	ChrA_C_glabrata_CBS138	309097	309297	309197	309222	309172	309090	50	2464	2784	0.229839	-9.90329	0.5871	1148	1544	0.42755	-28.2759	0.3733	57.8853	56.2822	-0.0405182	-21.4088	0.4919		308475	309945	CAGL0A02772g	-	0
4064	ChrA_C_glabrata_CBS138	318567	318767	318667	318692	318642	318600	50	2460	2522	0.38	-0.982291	0.9055	1588	2358	0.570353	-72.2188	0.1782	53.6892	57.0586	0.0878141	-78.7594	0.2097		317586	319091	CAGL0A02904g	+	0
4065	ChrA_C_glabrata_CBS138	329227	329427	329327	329352	329302	329350	50	7381.56	5811.85	0.178435	-86.446	0.1486	7381.56	5338	-0.467627	-153.43	0.0717	54.4961	58.3213	0.0978707	-258.122	0.0497		328285	331141	CAGL0A03058g	+	0
4066	ChrA_C_glabrata_CBS138	337087	337287	337187	337212	337162	337140	50	4554	5055.85	0.360492	-12.853	0.5415	3211.85	4877.85	0.60284	-163.468	0.0641	54.3127	57.8455	0.0909156	-161.435	0.0976		335147	337566	CAGL0A03117g	+	0
4067	ChrA_C_glabrata_CBS138	339477	339677	339577	339602	339552	339560	50	4006	5081.85	0.563785	-59.3696	0.2148	3158	4751.85	0.589479	-152.809	0.0721	61.093	57.7976	-0.0799962	-129.277	0.127		339196	340005	CAGL0A03190g	-	0
4068	ChrA_C_glabrata_CBS138	340617	340817	340717	340692	340742	340750	50	7010.63	8236.39	0.465803	-45.6148	0.2689	5819.85	8090.68	0.475278	-173.198	0.0588	55.9382	55.1978	-0.0192227	-13.4337	0.5945		340171	341305	CAGL0A03212g	-	0
4069	ChrA_C_glabrata_CBS138	342557	342757	342657	342632	342682	342610	50	1630	710	-0.628987	-190.882	0.0507	1530	486	-1.6545	-310.945	0.023	51.0572	51.234	0.00498666	-1.06655	0.9619		343195	345936	CAGL0A03234g	+	-439
4070	ChrA_C_glabrata_CBS138	345227	345427	345327	345302	345352	345220	50	4588	4609.56	0.419707	-0.426402	0.9703	2714	4895.71	0.851096	-308.772	0.0231	56.9579	58.0033	0.026238	-15.4586	0.5654		343195	345936	CAGL0A03234g	+	0
4071	ChrA_C_glabrata_CBS138	350597	350797	350697	350672	350722	350680	50	526	330	-0.485427	-22.9177	0.4171	516	252	-1.03395	-47.7297	0.2599	56.2165	62.3326	0.148993	-42.9692	0.3387		350375	353208	CAGL0A03300g	-	0
4072	ChrA_C_glabrata_CBS138	352077	352277	352177	352202	352152	352200	50	1318	750	-0.243669	-77.8786	0.1652	1318	528	-1.31974	-182.659	0.0548	50.2107	58.399	0.21795	-170.609	0.0904		350375	353208	CAGL0A03300g	-	0
4073	ChrA_C_glabrata_CBS138	368287	368487	368387	368412	368362	368460	50	1074	876	0.204931	-10.3389	0.5784	1020	590	-0.789782	-57.5249	0.2211	60.2206	58.3875	-0.044596	-10.8815	0.6351		368295	370027	CAGL0A03454g	+	0
4074	ChrA_C_glabrata_CBS138	368907	369107	369007	368982	369032	368980	50	1608	1206	-0.103836	-27.8445	0.3759	1608	956	-0.750185	-81.8093	0.1569	53.0441	55.4059	0.062847	-23.8713	0.4686		368295	370027	CAGL0A03454g	+	0
4075	ChrA_C_glabrata_CBS138	372467	372667	372567	372592	372542	372620	50	2112	1572	-0.293006	-37.9273	0.3095	1764	894	-0.980504	-144.839	0.078	54.2383	51.351	-0.0789202	-42.484	0.3414		372153	374495	CAGL0A03498g	-	0
4076	ChrA_C_glabrata_CBS138	382017	382217	382117	382092	382142	382090	50	1292	796	-0.224462	-58.113	0.2188	1292	554	-1.22165	-156.708	0.0689	49.2849	55.5398	0.172376	-108.167	0.1561		380639	381685	CAGL0A03608g	-	-333
4077	ChrA_C_glabrata_CBS138	385777	385977	385877	385852	385902	385770	50	1614	1712	0.231692	-2.12398	0.8246	1370	976	-0.489223	-32.2262	0.347	58.7121	55.7433	-0.0748607	-41.9681	0.3436		384026	387415	CAGL0A03630g	-	0
4078	ChrA_C_glabrata_CBS138	391397	391597	391497	391472	391522	391460	50	7046.63	6710.19	0.656179	-4.63614	0.712	6132.93	3590	-0.772592	-323.904	0.021	50.1069	54.5918	0.123673	-339.795	0.0289		391508	393571	CAGL0A03696g	+	0
4079	ChrA_C_glabrata_CBS138	394737	394937	394837	394862	394812	394880	50	3260	2334	-0.179918	-72.6798	0.1771	3038	1684	-0.85123	-192.486	0.0501	52.5238	56.6522	0.109161	-128.88	0.1277		393102	398713	CAGL0A03718g	-	0
4080	ChrA_C_glabrata_CBS138	399177	399377	399277	399302	399252	399180	50	4124	3468	0.00416603	-26.8785	0.3841	5372	2606	-1.04362	-488.708	0.0082	59.1609	57.1636	-0.0495473	-42.6949	0.3403		399414	401838	CAGL0A03740g	+	-38
4081	ChrA_C_glabrata_CBS138	405997	406197	406097	406072	406122	406020	50	1978	1590	-0.0828654	-20.506	0.4407	1106	424	-1.38322	-166.466	0.0624	52.3231	54.9162	0.0697831	-34.5652	0.3867		405235	406801	CAGL0A03828g	+	0
4082	ChrA_C_glabrata_CBS138	411407	411607	411507	411482	411532	411580	50	2420	1030	-0.724587	-296.32	0.0249	32	886	4.79116	-910.276	0.0014	35.4407	53.2777	0.588125	-744	0.0039		409628	411601	CAGL0A03905g	-	0
4083	ChrA_C_glabrata_CBS138	417507	417707	417607	417632	417582	417630	50	8583.75	7119.12	0.298136	-62.9751	0.2036	8583.75	6202.78	-0.468694	-178.89	0.0571	53.5328	56.4639	0.0769074	-178.07	0.0864		416718	418244	CAGL0A04015g	-	0
4084	ChrA_C_glabrata_CBS138	418017	418217	418117	418092	418142	418170	50	9153.95	8704.54	0.199737	-6.04307	0.6719	5276.93	7347.41	0.477539	-158.882	0.0677	55.0254	53.856	-0.0309908	-35.7151	0.3799		416718	418244	CAGL0A04015g	-	0
4085	ChrA_C_glabrata_CBS138	425427	425627	425527	425502	425552	425600	50	9168.1	9928.88	0.16426	-14.6373	0.515	7168.97	8388.49	0.226644	-44.2511	0.2752	56.5846	54.3849	-0.0572056	-127.715	0.129		425245	426112	CAGL0A04125g	+	0
4086	ChrA_C_glabrata_CBS138	426657	426857	426757	426782	426732	426830	50	1974	1556	0.215609	-23.934	0.4071	1674	878	-0.931007	-125.428	0.0942	54.3769	55.1639	0.0207309	-4.86987	0.7786		425262	427669	CAGL0A04147g	-	0
4087	ChrA_C_glabrata_CBS138	430267	430467	430367	430392	430342	430260	50	2242	2444	0.420558	-4.90941	0.7039	2022	1378	-0.553207	-58.7657	0.2165	56.4978	54.2907	-0.0574882	-30.9158	0.411		430438	430945	CAGL0A04191g	-	0
4088	ChrA_C_glabrata_CBS138	433737	433937	433837	433862	433812	433730	50	1424	1200	-0.0309246	-9.82075	0.5881	1128	620	-0.863427	-74.4059	0.1732	58.563	56.3317	-0.0560407	-19.5624	0.5134		431535	434437	CAGL0A04213g	+	0
4089	ChrA_C_glabrata_CBS138	438167	438367	438267	438242	438292	438260	50	8640.05	5020	-0.200701	-467.478	0.009	7341.27	5403.85	-0.442041	-137.327	0.0844	56.9829	64.7309	0.183925	-744	0.0039		436710	439314	CAGL0A04257g	-	0
4090	ChrA_C_glabrata_CBS138	440077	440277	440177	440152	440202	440110	50	7822.49	7951.27	0.304638	-1.13896	0.8916	6945.71	5121.71	-0.439497	-128.555	0.0921	57.2432	57.2623	0.000483221	-0.797431	0.9855		439652	441061	CAGL0A04279g	+	0
4091	ChrA_C_glabrata_CBS138	464667	464867	464767	464792	464742	464680	50	6981.12	5910	0.359247	-41.3893	0.2906	364	1864	2.35639	-673.426	0.004	47.0615	48.7862	0.0519253	-52.8005	0.2909		463425	464805	CAGL0A04543g	+	0
4092	ChrA_C_glabrata_CBS138	469647	469847	469747	469722	469772	469710	50	2108	1918	-0.0194255	-5.03799	0.7008	1956	1336	-0.549986	-56.291	0.2258	54.521	56.2868	0.0459849	-19.0093	0.5213		468695	470536	CAGL0A04587g	+	0
4093	ChrA_C_glabrata_CBS138	471177	471377	471277	471302	471252	471240	50	1932	2012	0.323363	-1.4663	0.8684	1426	1990	0.480794	-44.7261	0.2728	56.0864	53.8806	-0.0578842	-28.7472	0.4287		470595	472147	CAGL0A04631g	+	0
4094	ChrA_C_glabrata_CBS138	473967	474167	474067	474092	474042	474160	50	742	658	-0.0892673	-3.21372	0.7669	730	426	-0.777043	-40.4188	0.2953	60.3105	55.9586	-0.10805	-36.8912	0.3727		474151	475245	CAGL0A04675g	-	0
4095	ChrA_C_glabrata_CBS138	474857	475057	474957	474932	474982	474880	50	2062	2038	0.153735	-0.533472	0.9548	1506	866	-0.798283	-85.8123	0.1502	55.2886	54.2102	-0.0284178	-8.79563	0.6739		474151	475245	CAGL0A04675g	-	0
4096	ChrA_C_glabrata_CBS138	479757	479957	479857	479882	479832	479800	50	2796	2934	0.167714	-2.33304	0.8118	2124	2834	0.416056	-48.248	0.2578	56.8939	57.6934	0.0201324	-7.09559	0.717		478792	480905	CAGL0A04741g	-	0
4097	ChrA_C_glabrata_CBS138	481077	481277	481177	481202	481152	481110	50	3776	3124	0.13852	-29.1949	0.3667	1648	2816	0.772931	-149.933	0.0744	48.8067	55.3128	0.180536	-397.206	0.0215		480266	483829	CAGL0A04785g	+	0
4098	ChrA_C_glabrata_CBS138	481447	481647	481547	481522	481572	481590	50	1488	1986	1.00437	-34.2949	0.3315	760	1886	1.31126	-257.65	0.0316	54.3435	54.8539	0.0134861	-2.78518	0.8509		480266	483829	CAGL0A04785g	+	0
4099	ChrA_C_glabrata_CBS138	484427	484627	484527	484552	484502	484490	50	1024	1122	0.531944	-2.92098	0.7804	694	1082	0.640693	-41.8435	0.2877	55.088	57.1174	0.0521909	-13.9252	0.5881		484053	486860	CAGL0A04807g	+	0
4100	ChrA_C_glabrata_CBS138	485427	485627	485527	485502	485552	485590	50	5354	5172	0.518723	-2.23802	0.8173	3144	4932	0.649572	-189.889	0.0514	52.0993	58.0561	0.156182	-496.884	0.0135		484053	486860	CAGL0A04807g	+	0
4101	ChrA_C_glabrata_CBS138	490417	490617	490517	490542	490492	490570	50	1284	1290	0.092364	-0.370321	0.9803	1150	480	-1.26053	-147.473	0.0757	56.7278	55.3993	-0.0341882	-8.18475	0.6881		485001	494793	CAGL0A04829g	-	0
4102	ChrB_C_glabrata_CBS138	3057	3257	3157	3132	3182	3090	50	538	606	0.442274	-2.73014	0.7893	290	106	-1.45199	-48.7201	0.2559	53.3092	50.5928	-0.0754551	-13.5935	0.5917		4512	7379	CAGL0B00154g	-	1256
4103	ChrB_C_glabrata_CBS138	4507	4707	4607	4632	4582	4650	50	4320.93	3108	0.0196288	-93.216	0.1352	4158	2460	-0.757231	-212.43	0.0432	54.2019	56.0566	0.0485408	-36.719	0.3737		4512	7379	CAGL0B00154g	-	0
4104	ChrB_C_glabrata_CBS138	7637	7837	7737	7712	7762	7690	50	1460	930	-0.147342	-57.5333	0.2211	1304	724	-0.848882	-83.1942	0.1549	52.6219	57.5706	0.129669	-80.2013	0.2067		4512	7379	CAGL0B00154g	-	-259
4105	ChrB_C_glabrata_CBS138	9807	10007	9907	9882	9932	9840	50	1334	622	-0.510392	-134.845	0.0872	1200	398	-1.59219	-229.097	0.038	54.7136	55.5846	0.0227852	-3.48499	0.8253		11772	11890	CAGL0B00165r	-	1766
4106	ChrB_C_glabrata_CBS138	14567	14767	14667	14642	14692	14630	50	6815.27	5507.56	0.262919	-64.3116	0.1998	6051.71	3401.85	-0.831021	-365.097	0.0152	52.4327	53.5991	0.0317413	-23.8525	0.4688		12125	18962	CAGL0B00286g	-	0
4107	ChrB_C_glabrata_CBS138	23667	23867	23767	23792	23742	23800	50	1950	1204	-0.470284	-86.1999	0.1492	1926	742	-1.37612	-285.89	0.0262	53.9134	53.3882	-0.0141243	-2.65428	0.8569		21012	24757	CAGL0B00330g	-	0
4108	ChrB_C_glabrata_CBS138	24987	25187	25087	25112	25062	25130	50	1902	1102	-0.596264	-105.294	0.1151	1748	728	-1.26369	-224.144	0.0392	51.0869	53.7469	0.0732286	-30.7717	0.4123		24892	26297	CAGL0B00352g	-	0
4109	ChrB_C_glabrata_CBS138	25427	25627	25527	25502	25552	25470	50	1058	432	-0.94208	-141.769	0.0808	946	332	-1.51066	-165.695	0.0625	52.2258	59.3554	0.184616	-93.6912	0.1812		24892	26297	CAGL0B00352g	-	0
4110	ChrB_C_glabrata_CBS138	25957	26157	26057	26082	26032	26130	50	1570	1174	0.0939289	-27.7323	0.3773	1092	436	-1.32457	-152.619	0.0723	53.4943	56.0231	0.0666368	-24.9322	0.46		24892	26297	CAGL0B00352g	-	0
4111	ChrB_C_glabrata_CBS138	28037	28237	28137	28162	28112	28170	50	2466	1450	-0.300679	-129.42	0.0915	2464	1208	-1.02838	-219.428	0.0412	51.8671	54.2696	0.065323	-31.7371	0.4044		26969	29646	CAGL0B00396g	-	0
4112	ChrB_C_glabrata_CBS138	34687	34887	34787	34762	34812	34750	50	1912	1832	0.0693659	-1.51335	0.8646	1960	1354	-0.533626	-53.3652	0.2373	60.8714	58.1187	-0.0667612	-40.3408	0.3525		34397	35736	CAGL0B00440g	+	0
4113	ChrB_C_glabrata_CBS138	37267	37467	37367	37342	37392	37300	50	1236	1584	0.901436	-20.9745	0.4352	1030	402	-1.35738	-150.233	0.0741	57.0018	47.7453	-0.255649	-323.471	0.0326		36077	37159	CAGL0B00462g	+	109
4114	ChrB_C_glabrata_CBS138	42077	42277	42177	42202	42152	42230	50	1364	1282	0.0295598	-1.95211	0.8356	1116	738	-0.596644	-37.9148	0.3095	55.3237	53.7845	-0.0407073	-10.6113	0.6392		39902	44027	CAGL0B00506g	-	0
4115	ChrB_C_glabrata_CBS138	43277	43477	43377	43402	43352	43420	50	2396	1904	0.035283	-27.0009	0.383	2284	1464	-0.641647	-86.8728	0.1478	54.0693	56.2574	0.0572339	-30.1464	0.4171		39902	44027	CAGL0B00506g	-	0
4116	ChrB_C_glabrata_CBS138	43557	43757	43657	43682	43632	43610	50	1632	2155.85	0.720897	-34.6059	0.3296	1136	2134	0.909597	-152.906	0.0721	56.4315	50.8021	-0.151614	-161.411	0.0976		39902	44027	CAGL0B00506g	-	0
4117	ChrB_C_glabrata_CBS138	46657	46857	46757	46732	46782	46650	50	1162	1268	0.444153	-2.98956	0.777	644	334	-0.947213	-50.7726	0.2465	55.3973	58.7266	0.0841989	-39.0821	0.3597		44098	48277	CAGL0B00528g	+	0
4118	ChrB_C_glabrata_CBS138	49027	49227	49127	49152	49102	49150	50	904	532	-0.620675	-48.3193	0.2573	904	478	-0.919312	-66.9933	0.191	61.7931	60.6137	-0.0278016	-4.38054	0.7944		47612	53408	CAGL0B00550g	-	0
4119	ChrB_C_glabrata_CBS138	53827	54027	53927	53902	53952	53940	50	1212	1988	0.97126	-92.0921	0.1361	1000	1970	0.978196	-160.867	0.0657	56.9282	53.8713	-0.0796271	-40.427	0.3521		47612	53408	CAGL0B00550g	-	-420
4120	ChrB_C_glabrata_CBS138	55447	55647	55547	55572	55522	55480	50	1546	2244	0.780918	-61.7029	0.2072	482	1762	1.87011	-438.483	0.0104	52.5639	50.6705	-0.0529265	-21.2736	0.4934		55897	57209	CAGL0B00616g	+	-251
4121	ChrB_C_glabrata_CBS138	56767	56967	56867	56892	56842	56930	50	1810	1324	0.0532748	-36.3098	0.3188	1490	768	-0.956134	-117.259	0.1015	52.2565	57.1768	0.129819	-103.69	0.1637		55897	57209	CAGL0B00616g	+	0
4122	ChrB_C_glabrata_CBS138	67317	67517	67417	67392	67442	67380	50	1886	1462	-0.0693552	-25.9438	0.3904	1836	892	-1.04145	-167.683	0.0618	52.6113	55.7633	0.0839423	-45.8041	0.3226		66913	68163	CAGL0B00726g	+	0
4123	ChrB_C_glabrata_CBS138	77887	78087	77987	78012	77962	78000	50	8114.19	7614.05	0.165708	-8.16154	0.6231	8372.05	6677.71	-0.326228	-88.09	0.1455	55.6305	58.5224	0.0731121	-176.671	0.0872		74771	77999	CAGL0B00814g	+	0
4124	ChrB_C_glabrata_CBS138	78917	79117	79017	78992	79042	79070	50	6453.12	5687.71	0.183739	-22.8572	0.4178	3740	5089.56	0.444503	-96.6565	0.1284	52.3288	53.6726	0.0365799	-31.5961	0.405		78478	80444	CAGL0B00858g	+	0
4125	ChrB_C_glabrata_CBS138	79307	79507	79407	79432	79382	79360	50	6316.63	8587.9	0.648695	-161.041	0.0656	5030	8296.97	0.722027	-386.493	0.0135	53.4427	48.5051	-0.139855	-489.744	0.0138		78478	80444	CAGL0B00858g	+	0
4126	ChrB_C_glabrata_CBS138	85807	86007	85907	85882	85932	85800	50	1438	1936	1.30048	-35.3343	0.326	646	2086	1.69113	-438.968	0.0103	56.5954	54.3441	-0.0585621	-23.7973	0.469		84360	85947	CAGL0B00924g	-	0
4127	ChrB_C_glabrata_CBS138	87417	87617	87517	87542	87492	87570	50	1078	650	-0.51989	-52.7009	0.2389	922	222	-2.05421	-268.519	0.0286	58.471	56.4421	-0.0509487	-10.4422	0.6419		86097	87391	CAGL0B00946g	+	27
4128	ChrB_C_glabrata_CBS138	92627	92827	92727	92702	92752	92820	50	1912	1534	-0.013107	-20.1806	0.4448	96	1046	3.4457	-675.3	0.004	55.1123	60.4705	0.133856	-121.254	0.1394		88884	92360	CAGL0B00990g	-	-268
4129	ChrB_C_glabrata_CBS138	93797	93997	93897	93922	93872	93830	50	2426	3046	0.722513	-33.3532	0.3377	1024	2492	1.28309	-327.24	0.0199	51.183	56.2793	0.136939	-190.303	0.0771		93595	96306	CAGL0B01012g	+	0
4130	ChrB_C_glabrata_CBS138	93957	94157	94057	94082	94032	94100	50	586	652	0.32636	-2.46555	0.8013	556	92	-2.59538	-235.358	0.0363	67.7798	65.6182	-0.0467591	-10.8086	0.6358		93595	96306	CAGL0B01012g	+	0
4131	ChrB_C_glabrata_CBS138	102977	103177	103077	103102	103052	103130	50	8090.34	5577.71	0.246443	-217.409	0.0418	7735.71	2810	-1.46096	-1265.18	0.0004	49.7708	50.1318	0.0104278	-4.0942	0.8037		102643	105175	CAGL0B01122g	+	0
4132	ChrB_C_glabrata_CBS138	103517	103717	103617	103642	103592	103650	50	7759.71	5981.71	-0.199077	-106.566	0.1132	7865.27	5677.85	-0.47015	-165.08	0.0628	57.9931	57.3641	-0.0157333	-9.57468	0.6569		102643	105175	CAGL0B01122g	+	0
4133	ChrB_C_glabrata_CBS138	116817	117017	116917	116892	116942	116880	50	6655.71	5241.85	0.373581	-77.8995	0.165	6143.56	3426	-0.84255	-380.038	0.0138	52.2707	56.5176	0.112698	-268.345	0.0465		116296	121675	CAGL0B01287g	+	0
4134	ChrB_C_glabrata_CBS138	124597	124797	124697	124722	124672	124720	50	7800.34	6117.71	-0.0957291	-94.1213	0.1335	7800.34	4802	-0.699902	-343.371	0.0181	50.7274	53.9239	0.0881589	-195.798	0.0737		122305	125920	CAGL0B01353g	-	0
4135	ChrB_C_glabrata_CBS138	128117	128317	128217	128242	128192	128120	50	1052	1130	0.634312	-2.08173	0.8273	160	756	2.24031	-253.419	0.0321	53.7952	57.0485	0.0847124	-32.225	0.4		126119	129933	CAGL0B01375g	-	0
4136	ChrB_C_glabrata_CBS138	135937	136137	136037	136062	136012	136010	50	2430	3472	0.549663	-87.336	0.1473	2372	3472	0.549663	-98.6076	0.125	57.4176	52.239	-0.136365	-200.396	0.0714		135827	137993	CAGL0B01485g	+	0
4137	ChrB_C_glabrata_CBS138	140917	141117	141017	141042	140992	141040	50	2332	1860	-0.210375	-25.5436	0.3939	2332	1606	-0.538096	-64.1866	0.2005	55.7404	56.2824	0.0139608	-3.33518	0.8296		139984	141456	CAGL0B01529g	+	0
4138	ChrB_C_glabrata_CBS138	152737	152937	152837	152812	152862	152890	50	1244	1572	0.377594	-18.7417	0.4617	978	1394	0.511324	-35.5069	0.3245	56.5145	54.8379	-0.0434472	-13.28	0.5974		151679	154047	CAGL0B01617g	-	0
4139	ChrB_C_glabrata_CBS138	172277	172477	172377	172352	172402	172320	50	946	710	-0.0440246	-16.825	0.4862	852	466	-0.870523	-57.4171	0.2215	53.5257	56.4231	0.0760537	-20.948	0.4973		171897	173967	CAGL0B01859g	+	0
4140	ChrB_C_glabrata_CBS138	175097	175297	175197	175172	175222	175160	50	1128	1022	-0.00563553	-3.28638	0.7643	1110	808	-0.458132	-23.4245	0.412	58.9603	57.6166	-0.0332583	-7.24693	0.7131		175067	175591	CAGL0B01875g	+	0
4141	ChrB_C_glabrata_CBS138	177667	177867	177767	177792	177742	177730	50	4541.85	5651.85	0.944872	-56.2044	0.226	2848	5707.85	1.003	-483.391	0.0082	54.926	55.0589	0.00348872	-1.37828	0.9353		175290	178193	CAGL0B01881g	-	0
4142	ChrB_C_glabrata_CBS138	179947	180147	180047	180072	180022	180020	50	1736	1842	0.385578	-2.24953	0.8169	1410	1842	0.385578	-27.7089	0.3773	57.4093	56.4338	-0.0247253	-6.76783	0.7256		179227	182189	CAGL0B01925g	+	0
4143	ChrB_C_glabrata_CBS138	180477	180677	180577	180552	180602	180630	50	1332	1224	0.466225	-2.95853	0.7789	602	1054	0.808039	-61.8665	0.2069	52.1891	54.8242	0.0710654	-25.9321	0.4506		179227	182189	CAGL0B01925g	+	0
4144	ChrB_C_glabrata_CBS138	180727	180927	180827	180852	180802	180840	50	1432	554	-0.667618	-211.472	0.0435	1444	464	-1.63787	-288.659	0.026	52.9586	60.2797	0.186807	-123.97	0.1351		179227	182189	CAGL0B01925g	+	0
4145	ChrB_C_glabrata_CBS138	199547	199747	199647	199672	199622	199690	50	5833.85	6843.71	0.237803	-37.4493	0.3123	5450	2690	-1.01865	-474.837	0.0086	54.9922	49.6963	-0.146087	-480.012	0.0144		198582	200637	CAGL0B02123g	-	0
4146	ChrB_C_glabrata_CBS138	199847	200047	199947	199972	199922	199840	50	1430	1752	1.0199	-16.0607	0.495	28	1180	5.39722	-1420.42	0.0003	50.1701	55.429	0.143813	-117.431	0.1439		198582	200637	CAGL0B02123g	-	0
4147	ChrB_C_glabrata_CBS138	210387	210587	210487	210512	210462	210510	50	1258	862	-0.533858	-36.1641	0.3195	1258	686	-0.874851	-84.7578	0.1521	59.2757	54.8967	-0.110723	-52.5183	0.2928		208711	215957	CAGL0B02211g	-	0
4148	ChrB_C_glabrata_CBS138	229737	229937	229837	229862	229812	229890	50	1760	1222	-0.314827	-46.8747	0.2641	1504	696	-1.11165	-154.44	0.071	53.3002	56.2182	0.0768964	-35.6476	0.3804		227623	230938	CAGL0B02365g	-	0
4149	ChrB_C_glabrata_CBS138	246287	246487	246387	246412	246362	246430	50	8053.12	7292.49	0.240776	-18.0292	0.4703	7864.97	5698.78	-0.464789	-161.456	0.0655	53.0697	55.6998	0.0697841	-149.715	0.1055		244555	246804	CAGL0B02541g	-	0
4150	ChrB_C_glabrata_CBS138	256897	257097	256997	257022	256972	256930	50	2076	2036	0.22665	-0.733971	0.9309	1182	1738	0.556198	-51.2236	0.2446	52.5883	55.4578	0.0766499	-49.8432	0.304		256447	257872	CAGL0B02651g	-	0
4151	ChrB_C_glabrata_CBS138	261297	261497	261397	261422	261372	261490	50	414	426	0.112658	-0.572168	0.9496	550	294	-0.903615	-40.1419	0.2967	63.7733	54.5917	-0.224271	-94.9976	0.1789		261458	263857	CAGL0B02717g	-	0
4152	ChrB_C_glabrata_CBS138	286007	286207	286107	286082	286132	286200	50	880	886	0.37331	-0.385946	0.9775	288	648	1.16993	-73.7723	0.1751	58.9536	59.5505	0.014534	-2.28549	0.876		284996	287034	CAGL0B02904g	-	0
4153	ChrB_C_glabrata_CBS138	286727	286927	286827	286802	286852	286800	50	1028	442	-0.695913	-124.367	0.095	1028	324	-1.66577	-211.988	0.0434	48.2873	58.2411	0.270393	-183.995	0.0821		284996	287034	CAGL0B02904g	-	0
4154	ChrB_C_glabrata_CBS138	287207	287407	287307	287282	287332	287400	50	1316	1342	0.197876	-0.634722	0.943	650	1090	0.745817	-55.3805	0.2291	53.8586	57.2851	0.0889816	-44.3753	0.3305		284996	287034	CAGL0B02904g	-	-174
4155	ChrB_C_glabrata_CBS138	305597	305797	305697	305672	305722	305790	50	1084	896	-0.0096287	-9.27352	0.6005	754	448	-0.751066	-39.256	0.3016	54.1953	53.7225	-0.0126402	-1.91901	0.8967		304377	305887	CAGL0B03069g	+	0
4156	ChrB_C_glabrata_CBS138	313357	313557	313457	313482	313432	313480	50	1102	518	-0.828682	-109.638	0.1094	1102	456	-1.27302	-143.823	0.0788	54.6951	55.6744	0.0256009	-3.52759	0.8237		312728	315687	CAGL0B03179g	-	0
4157	ChrB_C_glabrata_CBS138	313907	314107	314007	313982	314032	313940	50	600	230	-0.847997	-91.1617	0.1387	536	178	-1.59036	-103.199	0.1179	54.8345	63.1054	0.202681	-66.7917	0.2411		312728	315687	CAGL0B03179g	-	0
4158	ChrB_C_glabrata_CBS138	314207	314407	314307	314282	314332	314400	50	906	762	-0.243336	-6.74008	0.6543	1200	530	-1.17897	-136.951	0.0847	60.1968	56.5131	-0.0910993	-31.8678	0.4037		312728	315687	CAGL0B03179g	-	0
4159	ChrB_C_glabrata_CBS138	317677	317877	317777	317752	317802	317730	50	1510	1162	-0.116814	-22.1297	0.4227	1400	658	-1.08927	-138.842	0.083	54.7109	52.1583	-0.068932	-25.7822	0.4516		317616	318315	CAGL0B03223g	-	0
4160	ChrB_C_glabrata_CBS138	318427	318627	318527	318552	318502	318600	50	1024	1214	0.409502	-8.44473	0.618	820	354	-1.21187	-98.7405	0.1246	56.8479	52.0911	-0.12607	-69.5294	0.2327		318489	321458	CAGL0B03245g	+	0
4161	ChrB_C_glabrata_CBS138	327647	327847	327747	327722	327772	327690	50	1082	992	-0.133267	-2.64194	0.7929	930	502	-0.889543	-64.9729	0.1976	55.285	53.2167	-0.0550068	-14.447	0.5813		325422	327949	CAGL0B03311g	+	0
4162	ChrB_C_glabrata_CBS138	335447	335647	335547	335572	335522	335570	50	2080	1628	-0.148099	-26.5354	0.3861	2080	1530	-0.443052	-40.1684	0.2966	55.1941	55.443	0.00649113	-1.51932	0.9246		333547	338999	CAGL0B03399g	+	0
4163	ChrB_C_glabrata_CBS138	344527	344727	344627	344652	344602	344680	50	2008	1108	-0.531916	-129.61	0.0914	1974	848	-1.21899	-237.517	0.0359	55.0438	58.1967	0.0803572	-42.5076	0.3411		338978	344608	CAGL0B03421g	-	0
4164	ChrB_C_glabrata_CBS138	345857	346057	345957	345932	345982	345980	50	3180	3987.85	0.515347	-42.7305	0.2831	2790	3987.85	0.515347	-100.135	0.1225	53.338	54.7408	0.0374537	-20.9147	0.4977		344591	346675	CAGL0B03443g	-	0
4165	ChrB_C_glabrata_CBS138	351897	352097	351997	351972	352022	352040	50	3352	3630	0.58139	-5.98995	0.6731	1966	3594	0.870327	-236.673	0.0361	52.7879	55.6137	0.0752326	-75.4319	0.2176		348164	351580	CAGL0B03487g	-	-318
4166	ChrB_C_glabrata_CBS138	353627	353827	353727	353752	353702	353690	50	2964	3164	0.343288	-3.87458	0.738	2426	3182	0.391354	-48.1893	0.2581	55.3572	56.3043	0.024475	-9.59266	0.6567		352617	355757	CAGL0B03509g	-	0
4167	ChrB_C_glabrata_CBS138	381137	381337	381237	381212	381262	381210	50	6523.71	5981.56	0.0792102	-11.6073	0.5602	6523.71	4626	-0.495927	-151.567	0.0731	53.2216	54.308	0.0291527	-21.8908	0.4867		381018	382220	CAGL0B03817g	+	0
4168	ChrB_C_glabrata_CBS138	386187	386387	386287	386312	386262	386230	50	7865.71	8042.54	0.539849	-1.63055	0.8569	3898	7093.27	0.863716	-458.763	0.0094	49.3713	51.6938	0.0663168	-113.56	0.1482		383701	386562	CAGL0B03861g	-	0
4169	ChrB_C_glabrata_CBS138	402847	403047	402947	402922	402972	403030	50	2376	1978	0.0474516	-17.7253	0.4733	188	1338	2.83127	-643.686	0.0047	47.5372	53.9696	0.183089	-253.554	0.0515		402721	405040	CAGL0B04103g	+	0
4170	ChrB_C_glabrata_CBS138	414057	414257	414157	414182	414132	414090	50	3498	3356	0.371564	-2.1408	0.8236	1738	3118	0.843193	-194.151	0.0495	56.485	57.8979	0.0356438	-19.7777	0.5114		415211	418186	CAGL0B04213g	+	-955
4171	ChrB_C_glabrata_CBS138	423697	423897	423797	423772	423822	423740	50	8285.12	6995.71	0.153018	-50.3166	0.2483	7719.27	5098	-0.598533	-254.433	0.0319	57.5852	56.5418	-0.0263819	-24.5629	0.4637		423531	425243	CAGL0B04301g	+	0
4172	ChrB_C_glabrata_CBS138	440857	441057	440957	440982	440932	440930	50	3429.85	4531.85	0.545043	-71.3952	0.1798	3106	4531.85	0.545043	-126.071	0.0939	57.0969	52.8333	-0.111964	-190.279	0.0771		440218	441504	CAGL0B04477g	-	0
4173	ChrB_C_glabrata_CBS138	443417	443617	443517	443542	443492	443450	50	8997.32	8704.24	0.258873	-3.05501	0.7733	5227.71	7278.68	0.477499	-157.348	0.0687	55.2206	57.2869	0.053	-99.9047	0.1704		441553	443591	CAGL0B04499g	+	0
4174	ChrB_C_glabrata_CBS138	448627	448827	448727	448702	448752	448620	50	9576.24	9288.39	0.00308699	-2.83546	0.785	4990	5895.85	0.240661	-35.2088	0.3267	56.3266	57.5305	0.0305101	-40.3541	0.3525		447560	450328	CAGL0B04609g	+	0
4175	ChrB_C_glabrata_CBS138	454467	454667	454567	454592	454542	454640	50	2390	2148	0.172446	-6.86619	0.6512	1956	1484	-0.398415	-31.1568	0.3534	55.3489	55.3339	-0.00039138	-0.73614	0.9943		454336	455781	CAGL0B04675g	-	0
4176	ChrB_C_glabrata_CBS138	465227	465427	465327	465352	465302	465350	50	892	550	-0.400538	-40.4645	0.295	892	398	-1.16428	-100.058	0.1226	56.9274	57.9298	0.0251839	-3.59631	0.8209		463451	465204	CAGL0B04807g	+	24
4177	ChrB_C_glabrata_CBS138	467637	467837	467737	467762	467712	467800	50	858	664	-0.321928	-12.5997	0.5452	820	488	-0.748743	-42.3293	0.2852	57.6059	57.1285	-0.0120053	-1.7897	0.9042		466143	471965	CAGL0B04851g	-	0
4178	ChrB_C_glabrata_CBS138	470307	470507	470407	470432	470382	470440	50	2174	1382	-0.581479	-85.604	0.1506	2150	1120	-0.940838	-163.63	0.064	55.7197	55.7338	0.000366496	-0.729071	0.9948		466143	471965	CAGL0B04851g	-	0
4179	ChrB_C_glabrata_CBS138	474427	474627	474527	474502	474552	474560	50	984	1142	0.542637	-6.38755	0.6638	746	1114	0.578502	-35.7979	0.3222	59.1026	55.3557	-0.0944912	-39.8754	0.3547		473638	480530	CAGL0B04895g	+	0
4180	ChrB_C_glabrata_CBS138	474727	474927	474827	474802	474852	474770	50	1810	1656	0.0732671	-4.04275	0.7319	1698	1110	-0.613277	-59.8509	0.2131	54.5069	52.5815	-0.051884	-20.1747	0.5067		473638	480530	CAGL0B04895g	+	0
4181	ChrB_C_glabrata_CBS138	477447	477647	477547	477572	477522	477570	50	1610	1256	-0.225016	-21.3341	0.4318	1610	1078	-0.578704	-51.1271	0.245	56.0326	55.6185	-0.0107018	-2.03582	0.8903		473638	480530	CAGL0B04895g	+	0
4182	ChrB_C_glabrata_CBS138	478417	478617	478517	478492	478542	478490	50	1610	1506	0.391599	-2.41689	0.8072	1610	1044	-0.624939	-58.81	0.2163	54.6057	55.8573	0.0326924	-8.52287	0.68		473638	480530	CAGL0B04895g	+	0
4183	ChrB_C_glabrata_CBS138	485387	485587	485487	485512	485462	485420	50	2494	1924	0.0738427	-35.077	0.327	728	1614	1.14863	-175.381	0.0583	48.105	52.9175	0.137557	-146.132	0.1086		482343	485701	CAGL0B04939g	-	0
4184	ChrB_C_glabrata_CBS138	489247	489447	489347	489322	489372	489240	50	1224	1034	0.197037	-8.37638	0.6192	818	326	-1.32723	-115.183	0.1033	57.362	55.5027	-0.047537	-12.5851	0.6074		489888	489961	CAGL0B05027r	+	-442
4185	ChrB_C_glabrata_CBS138	493447	493647	493547	493572	493522	493440	50	690	662	0.132283	-0.871935	0.9181	710	392	-0.856965	-46.7916	0.2645	61.4088	58.2387	-0.0764678	-20.4531	0.5031		490071	494983	CAGL0B05049g	+	0
4186	ChrB_C_glabrata_CBS138	495017	495217	495117	495092	495142	495080	50	1196	556	-0.404621	-121.909	0.0969	1214	502	-1.27401	-158.464	0.0679	50.871	55.4563	0.124508	-48.4183	0.3102		490071	494983	CAGL0B05049g	+	35
4187	ChrB_C_glabrata_CBS138	509737	509937	509837	509812	509862	509860	50	1500	2062	1.47455	-42.5222	0.2843	742	2062	1.47455	-344.329	0.018	54.8738	52.3201	-0.0687514	-33.8109	0.3915		501209	507904	CAGL0B05061g	+	1834
4188	ChrC_C_glabrata_CBS138	6237	6437	6337	6362	6312	6390	50	1366	588	-0.962719	-164.265	0.0634	1050	184	-2.51261	-420.674	0.0119	52.5114	49.8969	-0.0736807	-17.0066	0.5439		1271	12720	CAGL0C00110g	-	0
4189	ChrC_C_glabrata_CBS138	15427	15627	15527	15552	15502	15420	50	1004	512	-0.876517	-81.8452	0.1569	1240	414	-1.58264	-234.282	0.0366	56.046	58.8116	0.0694891	-16.4198	0.5508		14777	19585	CAGL0C00209g	-	0
4190	ChrC_C_glabrata_CBS138	16947	17147	17047	17072	17022	17120	50	598	424	-0.327362	-15.1442	0.5069	354	70	-2.33832	-128.127	0.0925	52.3211	50.3855	-0.054383	-7.04515	0.7183		14777	19585	CAGL0C00209g	-	0
4191	ChrC_C_glabrata_CBS138	24357	24557	24457	24432	24482	24400	50	812	446	-0.374026	-54.1185	0.2343	684	148	-2.2084	-224.314	0.0392	56.3521	51.1902	-0.138601	-39.8837	0.3547		20638	35886	CAGL0C00253g	-	0
4192	ChrC_C_glabrata_CBS138	25317	25517	25417	25442	25392	25310	50	708	496	0.153296	-18.8137	0.461	870	170	-2.35548	-315.369	0.0227	57.7626	49.1055	-0.234251	-111.1	0.1516		20638	35886	CAGL0C00253g	-	0
4193	ChrC_C_glabrata_CBS138	27067	27267	27167	27142	27192	27100	50	786	428	-0.116514	-53.7818	0.2355	726	164	-2.14627	-227.355	0.0385	57.1456	54.6651	-0.0640245	-10.5668	0.64		20638	35886	CAGL0C00253g	-	0
4194	ChrC_C_glabrata_CBS138	28887	29087	28987	28962	29012	28920	50	738	412	-0.527819	-46.9859	0.2634	630	142	-2.14946	-198.043	0.0483	58.6226	56.0994	-0.063472	-10.866	0.6351		20638	35886	CAGL0C00253g	-	0
4195	ChrC_C_glabrata_CBS138	29287	29487	29387	29362	29412	29360	50	846	408	-0.635914	-79.6114	0.1612	846	240	-1.81762	-201.98	0.0468	54.3953	57.3139	0.0754048	-14.7036	0.5775		20638	35886	CAGL0C00253g	-	0
4196	ChrC_C_glabrata_CBS138	37687	37887	37787	37812	37762	37720	50	1444	1398	0.210744	-0.969603	0.9068	726	1164	0.68105	-50.1333	0.2488	54.8121	54.6132	-0.00524425	-1.22814	0.9485		36912	39694	CAGL0C00297g	+	0
4197	ChrC_C_glabrata_CBS138	44717	44917	44817	44792	44842	44760	50	1960	1138	-0.48071	-107.698	0.1117	1566	434	-1.85132	-383.527	0.0137	41.4943	45.3141	0.127049	-67.9312	0.2377		44802	47720	CAGL0C00385g	+	0
4198	ChrC_C_glabrata_CBS138	45087	45287	45187	45212	45162	45130	50	10088.1	9396.24	0.367189	-12.0737	0.553	5683.56	9202.24	0.69519	-399.761	0.0129	54.8666	55.9359	0.0278467	-32.7372	0.3976		44802	47720	CAGL0C00385g	+	0
4199	ChrC_C_glabrata_CBS138	53617	53817	53717	53692	53742	53680	50	1804	1158	-0.328392	-68.5418	0.1873	1788	1054	-0.762472	-93.4915	0.1347	52.0602	57.3306	0.139124	-110.227	0.1528		52884	60212	CAGL0C00473g	-	0
4200	ChrC_C_glabrata_CBS138	55577	55777	55677	55702	55652	55620	50	962	1226	0.552384	-15.8521	0.4981	602	1112	0.885321	-76.719	0.168	55.8045	53.869	-0.0509246	-13.1006	0.5991		52884	60212	CAGL0C00473g	-	0
4201	ChrC_C_glabrata_CBS138	65207	65407	65307	65332	65282	65250	50	714	1532	1.61542	-154.75	0.0708	232	1186	2.35391	-428.63	0.0112	54.0178	48.7151	-0.149065	-78.1205	0.211		64900	67227	CAGL0C00539g	+	0
4202	ChrC_C_glabrata_CBS138	67977	68177	68077	68102	68052	68100	50	1326	1022	0.0371775	-19.3752	0.4547	1326	842	-0.655189	-53.0527	0.2382	55.5589	56.9264	0.0350785	-7.94275	0.6937		67185	69750	CAGL0C00561g	-	0
4203	ChrC_C_glabrata_CBS138	74027	74227	74127	74102	74152	74180	50	1002	1190	0.71292	-8.4448	0.618	508	1142	1.16866	-128.441	0.0921	58.3364	58.8411	0.0124268	-2.17109	0.8804		73022	74282	CAGL0C00627g	+	0
4204	ChrC_C_glabrata_CBS138	76497	76697	76597	76572	76622	76680	50	2578	2170	-0.172729	-17.0875	0.4828	112	1228	3.45474	-795.366	0.0022	52.4509	50.7638	-0.0471689	-19.896	0.51		74439	76493	CAGL0C00649g	+	5
4205	ChrC_C_glabrata_CBS138	78557	78757	78657	78632	78682	78620	50	6664.93	5669.71	0.238438	-37.3839	0.3126	6520	4343.85	-0.585897	-206.866	0.0455	54.0356	54.0616	0.000693963	-0.814549	0.9835		77092	80006	CAGL0C00671g	+	0
4206	ChrC_C_glabrata_CBS138	80917	81117	81017	80992	81042	81080	50	6995.56	8616.68	0.48705	-77.5881	0.1659	3440	6883.41	1.00072	-580.335	0.0057	54.292	51.3606	-0.0800758	-177.55	0.0866		80056	81919	CAGL0C00693g	+	0
4207	ChrC_C_glabrata_CBS138	81347	81547	81447	81472	81422	81370	50	1230	1516	0.834735	-14.7993	0.5122	270	892	1.72408	-195.056	0.0494	47.3378	49.194	0.0554921	-15.1971	0.5697		80056	81919	CAGL0C00693g	+	0
4208	ChrC_C_glabrata_CBS138	82447	82647	82547	82572	82522	82490	50	266	312	0.530515	-2.57044	0.7968	116	270	1.21883	-33.926	0.3337	51.8922	49.1711	-0.0777092	-7.31456	0.7115		81692	82432	CAGL0C00715g	-	-16
4209	ChrC_C_glabrata_CBS138	82807	83007	82907	82932	82882	82840	50	1226	1132	0.262015	-2.56019	0.7972	598	926	0.630867	-35.0332	0.3271	53.2532	55.9655	0.0716683	-25.2775	0.4571		82707	85272	CAGL0C00737g	-	0
4210	ChrC_C_glabrata_CBS138	99157	99357	99257	99232	99282	99220	50	2874	1576	-0.277305	-188.245	0.0525	2806	1044	-1.42639	-441.984	0.0103	42.4464	47.5446	0.163639	-167.553	0.0924		95639	99355	CAGL0C00803g	+	0
4211	ChrC_C_glabrata_CBS138	99927	100127	100027	100052	100002	100100	50	22	6	-1.73697	-6.99767	0.6477	40	270	2.75489	-126.401	0.0937	90.1107	85.3682	-0.0779994	-3.52191	0.8238		100131	100568	CAGL0C00814g	+	-5
4212	ChrC_C_glabrata_CBS138	103587	103787	103687	103662	103712	103750	50	2354	1770	0.169314	-39.4818	0.3002	246	1288	2.3884	-476.094	0.0086	45.9189	56.6833	0.303836	-661.542	0.0075		105184	108756	CAGL0C00825g	+	-1398
4213	ChrC_C_glabrata_CBS138	108377	108577	108477	108452	108502	108440	50	14	8	-0.321928	-1.76303	0.8481	12	2	-2.58496	-6.6833	0.6557	41.5143	38.5534	-0.106751	-1.46861	0.9284		105184	108756	CAGL0C00825g	+	0
4214	ChrC_C_glabrata_CBS138	119687	119887	119787	119762	119812	119880	50	1778	1132	-0.380863	-69.8678	0.1844	14	854	5.93074	-1163.51	0.0006	41.0793	57.1415	0.476126	-744	0.0039		114114	119136	CAGL0C00847g	+	552
4215	ChrC_C_glabrata_CBS138	121367	121567	121467	121492	121442	121530	50	20	8	-1	-4.02702	0.7324	12	192	4	-155.738	0.0703	90.1576	83.5851	-0.109204	-5.75253	0.7535		123714	126812	CAGL0C00858g	+	-2148
4216	ChrC_C_glabrata_CBS138	121897	122097	121997	122022	121972	122050	50	850	250	0.426625	-193.425	0.0498	680	124	-2.45519	-263.58	0.0305	35.7036	50.0423	0.487078	-270.465	0.0457		123714	126812	CAGL0C00858g	+	-1618
4217	ChrC_C_glabrata_CBS138	123937	124137	124037	124062	124012	123940	50	2374	1986	0.0175406	-16.8666	0.4854	68	726	3.41636	-463.689	0.0092	48.6238	50.9791	0.0682411	-37.6807	0.3681		123714	126812	CAGL0C00858g	+	0
4218	ChrC_C_glabrata_CBS138	127597	127797	127697	127722	127672	127740	50	838	308	-0.0186157	-136.195	0.0857	780	170	-2.19794	-253.565	0.0321	40.6421	49.3179	0.279138	-105.463	0.1614		127628	128062	CAGL0C00869g	+	0
4219	ChrC_C_glabrata_CBS138	127867	128067	127967	127942	127992	128060	50	1634	1228	-0.227753	-27.9095	0.3757	52	506	3.28255	-305.526	0.0236	45.6731	54.3885	0.251957	-294.524	0.0382		127628	128062	CAGL0C00869g	+	0
4220	ChrC_C_glabrata_CBS138	128447	128647	128547	128522	128572	128640	50	2806	2314	-0.0917839	-22.7132	0.4184	200	1308	2.70929	-588.279	0.0056	46.4491	53.0922	0.192851	-323.506	0.0326		127628	128062	CAGL0C00869g	+	386
4221	ChrC_C_glabrata_CBS138	132607	132807	132707	132732	132682	132740	50	92	20	-1.07039	-31.6498	0.3507	92	8	-3.52356	-63.5116	0.2017	41.5999	49.5909	0.253496	-8.27838	0.6861		132072	133394	CAGL0C00946g	+	0
4222	ChrC_C_glabrata_CBS138	135807	136007	135907	135882	135932	135820	50	1722	2126	0.355221	-20.5768	0.4394	1338	408	-1.71344	-288.562	0.026	57.1631	45.5438	-0.32783	-738.464	0.0063		133989	137717	CAGL0C00968g	+	0
4223	ChrC_C_glabrata_CBS138	139697	139897	139797	139822	139772	139870	50	38	42	0.691878	-0.640575	0.9419	28	6	-2.22239	-10.8899	0.5705	47.2102	45.0339	-0.0680854	-1.86961	0.8995		133989	137717	CAGL0C00968g	+	1981
4224	ChrC_C_glabrata_CBS138	151717	151917	151817	151792	151842	151900	50	572	658	0.935679	-3.69505	0.7454	62	410	2.72528	-187.683	0.0529	50.6399	48.2186	-0.0706848	-12.2161	0.6127		145062	151744	CAGL0C01133g	+	0
4225	ChrC_C_glabrata_CBS138	162357	162557	162457	162432	162482	162550	50	3542	3286	0.205371	-5.30885	0.6912	1644	2478	0.591966	-81.1797	0.1583	53.6502	58.3401	0.120906	-207.009	0.0686		161738	164453	CAGL0C01243g	+	0
4226	ChrC_C_glabrata_CBS138	166237	166437	166337	166312	166362	166430	50	1890	1626	0.322816	-10.1002	0.5828	338	1288	1.93004	-338.151	0.0185	51.663	56.1523	0.120215	-101.708	0.1671		163540	168259	CAGL0C01265g	-	0
4227	ChrC_C_glabrata_CBS138	167187	167387	167287	167312	167262	167310	50	1480	884	-0.0700784	-74.2133	0.1737	1480	766	-0.950181	-115.197	0.1033	53.4932	59.4518	0.152364	-108.965	0.1549		163540	168259	CAGL0C01265g	-	0
4228	ChrC_C_glabrata_CBS138	175757	175957	175857	175882	175832	175810	50	770	1280	0.94255	-62.8064	0.204	580	1244	1.10086	-125.887	0.094	60.1536	55.8805	-0.106306	-49.4643	0.3059		174598	176576	CAGL0C01331g	+	0
4229	ChrC_C_glabrata_CBS138	184907	185107	185007	185032	184982	184930	50	2904	2698	0.185786	-4.37112	0.7211	978	2246	1.19945	-262.468	0.0307	51.5737	58.1087	0.172119	-315.072	0.0339		182180	184928	CAGL0C01397g	-	0
4230	ChrC_C_glabrata_CBS138	195717	195917	195817	195792	195842	195860	50	4284	5010	0.551658	-26.8056	0.3848	3158	4996	0.661762	-199.035	0.0476	53.8854	55.1633	0.0338133	-22.8102	0.4773		193967	196329	CAGL0C01463g	-	0
4231	ChrC_C_glabrata_CBS138	199777	199977	199877	199902	199852	199770	50	8279.12	8175.46	0.137607	-0.902872	0.9144	8152.34	6571.41	-0.311011	-78.3683	0.164	55.9183	56.4904	0.0146833	-9.44103	0.6608		198803	201264	CAGL0C01507g	+	0
4232	ChrC_C_glabrata_CBS138	200257	200457	200357	200382	200332	200290	50	1930	1990	0.3868	-1.07186	0.8986	358	1584	2.14554	-493.151	0.0081	52.4655	57.1124	0.122436	-115.473	0.1464		198803	201264	CAGL0C01507g	+	0
4233	ChrC_C_glabrata_CBS138	204107	204307	204207	204182	204232	204160	50	1696	1472	0.0357219	-8.2625	0.6216	1544	506	-1.60946	-299.571	0.0244	48.0567	56.0784	0.222709	-270.19	0.0459		204319	205747	CAGL0C01573g	+	-13
4234	ChrC_C_glabrata_CBS138	204927	205127	205027	205002	205052	205000	50	7722.05	7583.9	0.269489	-1.25125	0.8822	7722.05	5682	-0.442585	-144.729	0.0782	60.1304	57.1715	-0.0727967	-174.634	0.0882		204319	205747	CAGL0C01573g	+	0
4235	ChrC_C_glabrata_CBS138	205547	205747	205647	205622	205672	205740	50	2144	1240	-0.519915	-119.176	0.0996	78	620	2.99072	-325.435	0.0205	48.165	55.2739	0.198615	-228.307	0.06		204319	205747	CAGL0C01573g	+	0
4236	ChrC_C_glabrata_CBS138	219507	219707	219607	219582	219632	219700	50	1348	1392	0.691399	-0.946365	0.9091	154	1114	2.85475	-543.127	0.0063	48.3324	56.7795	0.232379	-264.495	0.0481		217214	219948	CAGL0C01727g	+	0
4237	ChrC_C_glabrata_CBS138	220837	221037	220937	220962	220912	220960	50	5874	4738	0.0373911	-56.5794	0.2243	5874	4283.56	-0.455533	-116.631	0.1022	53.6484	57.6698	0.104279	-227.407	0.0604		220252	222634	CAGL0C01771g	+	0
4238	ChrC_C_glabrata_CBS138	221437	221637	221537	221562	221512	221480	50	3382	3604	0.144727	-4.11953	0.7286	2678	3421.85	0.353622	-42.7289	0.2831	55.4735	56.9099	0.0368788	-22.8103	0.4773		220252	222634	CAGL0C01771g	+	0
4239	ChrC_C_glabrata_CBS138	222447	222647	222547	222522	222572	222590	50	7906.97	8791.32	0.358774	-22.1286	0.4227	6415.41	8678.24	0.43586	-157.798	0.0683	56.3414	55.4911	-0.021939	-19.3339	0.5167		220252	222634	CAGL0C01771g	+	0
4240	ChrC_C_glabrata_CBS138	222837	223037	222937	222962	222912	222960	50	5567.85	3018	-0.233413	-375.459	0.0141	5567.85	2432	-1.19498	-643.083	0.0047	46.7231	54.7746	0.229372	-706.774	0.0069		222270	222789	CAGL0C01793g	-	-49
4241	ChrC_C_glabrata_CBS138	224187	224387	224287	224262	224312	224320	50	8974.83	9704.24	0.315078	-13.8394	0.5268	7082.49	9146.24	0.368923	-121.294	0.0975	52.4997	52.5651	0.00179537	-1.1331	0.9563		223138	224689	CAGL0C01815g	-	0
4242	ChrC_C_glabrata_CBS138	234937	235137	235037	235012	235062	235100	50	3170	3374	0.461678	-3.79336	0.7407	1680	2910	0.792558	-162.093	0.065	52.1952	56.7865	0.121631	-187.085	0.0791		233008	235660	CAGL0C01903g	-	0
4243	ChrC_C_glabrata_CBS138	241977	242177	242077	242102	242052	242020	50	9980.97	10178.6	0.339848	-1.61468	0.858	6089.56	9418.73	0.629194	-340.114	0.0184	52.9766	55.0538	0.0554863	-119.454	0.1415		239642	242571	CAGL0C01969g	-	0
4244	ChrC_C_glabrata_CBS138	253757	253957	253857	253882	253832	253950	50	1666	1578	0.246671	-1.86984	0.8415	838	1446	0.787045	-80.383	0.1595	56.5726	55.0638	-0.039	-11.6559	0.6204		250100	254159	CAGL0C02145g	-	0
4245	ChrC_C_glabrata_CBS138	255337	255537	255437	255462	255412	255470	50	6414.93	4502	-0.252743	-157.543	0.0685	6584.93	3808	-0.790134	-362.198	0.0157	56.049	58.4679	0.0609549	-85.2549	0.1956		254269	255985	CAGL0C02167g	+	0
4246	ChrC_C_glabrata_CBS138	255787	255987	255887	255862	255912	255940	50	1136	1060	1.10148	-2.00109	0.8318	236	878	1.89543	-224.461	0.039	59.7255	54.8387	-0.123152	-65.7524	0.2442		254269	255985	CAGL0C02167g	+	0
4247	ChrC_C_glabrata_CBS138	258317	258517	258417	258442	258392	258360	50	1218	1378	0.42836	-5.4846	0.6863	844	1196	0.502902	-29.7516	0.3629	55.2564	57.8037	0.0650221	-24.2188	0.4661		258240	260505	CAGL0C02211g	+	0
4248	ChrC_C_glabrata_CBS138	279997	280197	280097	280072	280122	280040	50	5488	7394.54	0.648001	-131.377	0.0894	5204	2654	-0.971453	-416.628	0.0122	57.1773	49.4613	-0.209144	-744	0.0039		277311	280633	CAGL0C02431g	-	0
4249	ChrC_C_glabrata_CBS138	284917	285117	285017	284992	285042	285110	50	1020	1150	0.636037	-4.51483	0.7164	324	936	1.53051	-167.618	0.062	52.1798	58.8096	0.17256	-126.758	0.131		286599	289037	CAGL0C02519g	+	-1483
4250	ChrC_C_glabrata_CBS138	288207	288407	288307	288332	288282	288360	50	2216	2630	0.563186	-17.2242	0.4814	2060	772	-1.41597	-320.982	0.0217	57.4182	52.8052	-0.120827	-138.018	0.1172		286599	289037	CAGL0C02519g	+	0
4251	ChrC_C_glabrata_CBS138	290607	290807	290707	290732	290682	290730	50	6667.85	5597.85	-0.0103097	-43.355	0.2798	6667.85	4389.85	-0.60305	-223.004	0.0395	52.0226	54.9672	0.0794306	-142.475	0.1127		289229	292513	CAGL0C02541g	+	0
4252	ChrC_C_glabrata_CBS138	290807	291007	290907	290932	290882	290840	50	3603.85	3784	0.42524	-2.85161	0.7841	2018	3284	0.702528	-146.646	0.0764	53.1706	59.4433	0.160884	-385.655	0.0225		289229	292513	CAGL0C02541g	+	0
4253	ChrC_C_glabrata_CBS138	294407	294607	294507	294482	294532	294550	50	3062	5056	0.835157	-237.288	0.0359	2424	4896.78	1.01444	-423.469	0.0117	53.7079	50.9773	-0.075278	-80.2983	0.2067		292709	296691	CAGL0C02563g	+	0
4254	ChrC_C_glabrata_CBS138	295487	295687	295587	295562	295612	295640	50	1654	1502	0.217279	-4.27357	0.7234	686	1252	0.867954	-83.1783	0.1549	49.1887	52.2008	0.0857458	-42.1056	0.343		292709	296691	CAGL0C02563g	+	0
4255	ChrC_C_glabrata_CBS138	305167	305367	305267	305242	305292	305160	50	878	964	0.3167	-2.69972	0.7902	436	734	0.751452	-38.2883	0.3064	56.7586	57.184	0.0107722	-1.73876	0.9074		303925	305748	CAGL0C02651g	-	0
4256	ChrC_C_glabrata_CBS138	311267	311467	311367	311392	311342	311320	50	2630	2636	0.310209	-0.348426	0.9842	1816	2558	0.494252	-60.0611	0.2119	56.5441	54.6928	-0.0480262	-27.6068	0.4386		311140	311899	CAGL0C02761g	-	0
4257	ChrC_C_glabrata_CBS138	313007	313207	313107	313132	313082	313000	50	2428	2082	0.107875	-13.1675	0.5364	616	1340	1.12123	-139.887	0.0822	53.446	56.9177	0.0907949	-77.9735	0.2118		311971	313279	CAGL0C02783g	-	0
4258	ChrC_C_glabrata_CBS138	335117	335317	335217	335192	335242	335200	50	1894	1302	-0.275538	-52.88	0.2384	1942	1230	-0.658885	-77.7741	0.1653	52.3513	56.8587	0.119155	-89.6834	0.1884		333491	337003	CAGL0C03047g	+	0
4259	ChrC_C_glabrata_CBS138	338437	338637	338537	338512	338562	338560	50	1440	1494	0.517058	-1.11849	0.893	1044	1494	0.517058	-38.7327	0.3039	51.1386	57.3029	0.164196	-143.618	0.1115		338683	340062	CAGL0C03113g	+	-47
4260	ChrC_C_glabrata_CBS138	344077	344277	344177	344152	344202	344210	50	1972	2902	0.726399	-84.8396	0.152	1662	2882	0.79415	-161.136	0.0655	57.5489	54.9502	-0.0666643	-45.5917	0.3241		343838	345528	CAGL0C03179g	-	0
4261	ChrC_C_glabrata_CBS138	344937	345137	345037	345012	345062	344930	50	1052	756	0.0987181	-23.9125	0.4076	228	1436	2.65495	-625.754	0.005	45.3857	61.2854	0.433307	-577.402	0.01		343838	345528	CAGL0C03179g	-	0
4262	ChrC_C_glabrata_CBS138	345177	345377	345277	345252	345302	345370	50	420	598	0.86645	-15.8824	0.4977	188	578	1.62034	-114.655	0.1034	55.4505	60.566	0.127306	-35.0379	0.3838		343838	345528	CAGL0C03179g	-	0
4263	ChrC_C_glabrata_CBS138	348247	348447	348347	348322	348372	348310	50	1472	806	-0.517791	-97.6966	0.1262	1466	694	-1.07888	-142.874	0.0798	53.9734	57.8218	0.0993647	-45.5652	0.3242		345299	354861	CAGL0C03201g	+	0
4264	ChrC_C_glabrata_CBS138	348907	349107	349007	348982	349032	349060	50	1278	1268	0.22619	-0.417463	0.9713	812	1222	0.589693	-40.5118	0.2949	54.9051	56.5254	0.0419597	-11.1967	0.6289		345299	354861	CAGL0C03201g	+	0
4265	ChrC_C_glabrata_CBS138	356057	356257	356157	356182	356132	356090	50	5675.27	6719.56	0.422489	-40.9184	0.2925	3892	6520.78	0.744533	-321.778	0.0215	55.7437	56.538	0.0204099	-12.9673	0.6017		355489	357291	CAGL0C03223g	+	0
4266	ChrC_C_glabrata_CBS138	367297	367497	367397	367422	367372	367480	50	1124	1180	0.362221	-1.32943	0.8765	616	158	-1.96301	-167.359	0.062	51.2968	50.4863	-0.0229785	-3.83611	0.812		362331	367869	CAGL0C03289g	+	0
4267	ChrC_C_glabrata_CBS138	368057	368257	368157	368182	368132	368110	50	3797.85	4465.85	0.688009	-25.5496	0.3939	2256	4114.93	0.8671	-268.65	0.0285	55.2496	54.2879	-0.0253337	-12.1619	0.6137		367541	368280	CAGL0C03311g	-	0
4268	ChrC_C_glabrata_CBS138	389797	389997	389897	389872	389922	389860	50	5831.56	3920	0.105389	-177.63	0.0576	5895.71	2190	-1.42873	-928.536	0.0014	47.1943	49.5225	0.0694715	-71.6625	0.2278		389895	391901	CAGL0C03575g	-	0
4269	ChrC_C_glabrata_CBS138	391147	391347	391247	391272	391222	391280	50	1180	1074	0.114582	-3.16768	0.7684	1076	524	-1.03804	-98.4381	0.1251	56.3412	52.1065	-0.112726	-52.4599	0.2934		389895	391901	CAGL0C03575g	-	0
4270	ChrC_C_glabrata_CBS138	391477	391677	391577	391552	391602	391530	50	1296	1292	0.258575	-0.348354	0.9842	1068	658	-0.698752	-48.2988	0.2574	51.4612	50.0599	-0.0398295	-8.99427	0.671		389895	391901	CAGL0C03575g	-	0
4271	ChrC_C_glabrata_CBS138	393717	393917	393817	393792	393842	393780	50	7857.75	5045.71	-0.13483	-292.338	0.0257	7700.83	3152	-1.28875	-1014.2	0.001	53.1886	57.1627	0.103957	-242.433	0.0541		392189	394354	CAGL0C03597g	-	0
4272	ChrC_C_glabrata_CBS138	393927	394127	394027	394052	394002	394120	50	9866.1	8758.39	0.296477	-30.711	0.3564	7441.27	4276	-0.799287	-417.92	0.0121	55.596	53.5192	-0.0549237	-108.906	0.1552		392189	394354	CAGL0C03597g	-	0
4273	ChrC_C_glabrata_CBS138	402167	402367	402267	402242	402292	402210	50	1070	862	-0.143274	-11.4212	0.5632	974	538	-0.856316	-63.5264	0.2016	58.0108	55.1045	-0.0741509	-23.6988	0.4699		400792	403559	CAGL0C03696g	-	0
4274	ChrC_C_glabrata_CBS138	402487	402687	402587	402562	402612	402680	50	1582	1418	0.0163712	-5.05322	0.7002	1672	836	-1	-142.264	0.0803	56.9386	55.0847	-0.0477548	-15.9474	0.5581		400792	403559	CAGL0C03696g	-	0
4275	ChrC_C_glabrata_CBS138	405977	406177	406077	406052	406102	405980	50	1068	932	-0.0576548	-5.21384	0.6947	872	372	-1.22903	-107.469	0.1123	58.2066	56.0466	-0.054555	-14.9183	0.5741		404150	406059	CAGL0C03740g	-	0
4276	ChrC_C_glabrata_CBS138	408137	408337	408237	408262	408212	408270	50	8018.68	6785.71	0.0877521	-47.5065	0.2606	7740.97	4937.71	-0.648674	-296.047	0.0249	53.4108	54.8858	0.0393018	-43.8098	0.3334		405780	409017	CAGL0C03762g	+	0
4277	ChrC_C_glabrata_CBS138	435487	435687	435587	435562	435612	435610	50	2580	3006	0.369994	-15.8594	0.498	2326	3006	0.369994	-41.0926	0.2914	56.2254	54.4156	-0.0472011	-27.0627	0.4416		433273	435399	CAGL0C04048g	-	-89
4278	ChrC_C_glabrata_CBS138	435977	436177	436077	436102	436052	436010	50	2302	2486	0.481949	-4.13904	0.7284	356	1802	2.33965	-643.803	0.0047	40.8611	52.4508	0.360236	-744	0.0039		435816	435888	CAGL0C04070r	-	-90
4279	ChrC_C_glabrata_CBS138	440497	440697	440597	440622	440572	440630	50	7245.41	4550	0.136933	-295.364	0.0249	7445.56	2694	-1.46663	-1225.97	0.0004	49.1851	52.7358	0.100562	-186.258	0.0797		440929	443202	CAGL0C04169g	+	-233
4280	ChrC_C_glabrata_CBS138	440927	441127	441027	441002	441052	440980	50	8805.9	7504.78	-0.0953799	-47.9252	0.2594	8749.12	5643.56	-0.632532	-319.291	0.0221	55.5966	57.9182	0.0590209	-121.874	0.138		440929	443202	CAGL0C04169g	+	0
4281	ChrC_C_glabrata_CBS138	441177	441377	441277	441302	441252	441320	50	9793.07	9369.32	0.0200587	-5.1701	0.6962	8167.46	5249.71	-0.637651	-302.608	0.0239	54.3671	54.7822	0.0109751	-6.46422	0.7338		440929	443202	CAGL0C04169g	+	0
4282	ChrC_C_glabrata_CBS138	444747	444947	444847	444872	444822	444940	50	1384	1054	0.107968	-21.8745	0.4265	1152	558	-1.0458	-106.658	0.1132	57.211	56.9029	-0.00779015	-1.51961	0.9245		443210	444809	CAGL0C04191g	-	0
4283	ChrC_C_glabrata_CBS138	450337	450537	450437	450462	450412	450470	50	2218	1658	-0.037787	-38.703	0.3041	2210	1090	-1.01972	-194.068	0.0495	52.3044	56.3562	0.107641	-89.2126	0.1888		449729	450687	CAGL0C04279g	+	0
4284	ChrC_C_glabrata_CBS138	456827	457027	456927	456952	456902	456820	50	958	624	-0.428843	-34.929	0.3279	1078	532	-1.01886	-95.4338	0.1307	58.4378	58.2435	-0.00480626	-1.05465	0.9629		456001	458341	CAGL0C04367g	+	0
4285	ChrC_C_glabrata_CBS138	458767	458967	458867	458842	458892	458830	50	6939.71	6831.56	0.0520008	-1.01761	0.9027	7015.56	5353.56	-0.39006	-103.717	0.1175	57.323	57.6718	0.00875118	-4.11378	0.8028		458490	460647	CAGL0C04411g	+	0
4286	ChrC_C_glabrata_CBS138	462647	462847	462747	462772	462722	462770	50	8087.66	7011.56	0.25025	-35.658	0.3229	8087.66	4547.85	-0.830536	-486.809	0.0082	48.1625	51.1099	0.0856927	-178.38	0.0861		462564	463749	CAGL0C04455g	-	0
4287	ChrC_C_glabrata_CBS138	463327	463527	463427	463452	463402	463470	50	9916.48	9638.24	0.158855	-2.623	0.7941	9046.88	6044.78	-0.58173	-282.399	0.0265	56.6027	53.7068	-0.0757669	-220.883	0.0633		462564	463749	CAGL0C04455g	-	0
4288	ChrC_C_glabrata_CBS138	463817	464017	463917	463892	463942	463880	50	4858	3764	0.000766779	-64.894	0.1979	4480	2198	-1.02731	-396.623	0.0131	52.0857	50.203	-0.0531119	-42.0885	0.3433		462564	463749	CAGL0C04455g	-	-69
4289	ChrC_C_glabrata_CBS138	467327	467527	467427	467452	467402	467440	50	1328	328	-0.890376	-374.678	0.0143	1310	292	-2.16553	-414.363	0.0122	49.5245	70.7504	0.514595	-744	0.0039		467391	467472	CAGL0C04521r	-	0
4290	ChrC_C_glabrata_CBS138	468157	468357	468257	468232	468282	468230	50	7383.71	6037.71	-0.173623	-62.4146	0.2053	7383.71	5543.56	-0.413532	-121.767	0.097	58.3587	58.184	-0.00432364	-1.90399	0.8978		467696	468910	CAGL0C04543g	+	0
4291	ChrC_C_glabrata_CBS138	487167	487367	487267	487292	487242	487300	50	8427.9	7386.05	0.244678	-31.9719	0.3492	7962.34	5959.85	-0.417916	-133.868	0.0878	55.4835	57.4907	0.0512686	-84.5408	0.1971		485980	488082	CAGL0C04873g	+	0
4292	ChrC_C_glabrata_CBS138	489847	490047	489947	489972	489922	489890	50	8197.12	8213.46	0.526559	-0.369042	0.9804	4870	7843.27	0.687533	-334.109	0.0188	53.2025	55.7469	0.0673978	-142.335	0.1127		486909	490550	CAGL0C04895g	-	0
4293	ChrC_C_glabrata_CBS138	492377	492577	492477	492452	492502	492500	50	2396	4133.85	1.05762	-226.305	0.0386	1986	4133.85	1.05762	-385.288	0.0136	58.1047	51.6182	-0.170775	-361.975	0.0253		491089	494701	CAGL0C04917g	+	0
4294	ChrC_C_glabrata_CBS138	496017	496217	496117	496142	496092	496140	50	1606	1278	-0.182165	-18.3078	0.4668	1606	1040	-0.626888	-59.001	0.2156	57.2519	59.0478	0.0445602	-14.8571	0.5752		494847	496749	CAGL0C04933g	+	0
4295	ChrC_C_glabrata_CBS138	496457	496657	496557	496582	496532	496450	50	1348	1026	-0.139292	-21.4187	0.4311	1066	616	-0.791205	-60.2425	0.2117	54.035	56.4348	0.0626929	-20.7826	0.4994		494847	496749	CAGL0C04933g	+	0
4296	ChrC_C_glabrata_CBS138	515527	515727	515627	515602	515652	515590	50	1226	470	-1.10932	-184.321	0.0542	1236	390	-1.66413	-254.048	0.032	54.9433	63.2449	0.203006	-135.741	0.1204		513616	515568	CAGL0C05071g	+	0
4297	ChrC_C_glabrata_CBS138	515757	515957	515857	515882	515832	515880	50	2538	2044	-0.107419	-25.5468	0.3939	2538	1870	-0.440654	-48.2137	0.2578	55.3679	55.3853	0.000450908	-0.743359	0.9934		513822	518174	CAGL0C05093g	-	0
4298	ChrC_C_glabrata_CBS138	519277	519477	519377	519352	519402	519330	50	6057.41	5212	0.373977	-29.7633	0.3629	5943.85	3896	-0.609405	-202.874	0.0466	56.4303	57.8385	0.0355598	-32.2494	0.4		518475	520038	CAGL0C05115g	-	0
4299	ChrC_C_glabrata_CBS138	524957	525157	525057	525032	525082	525030	50	5295.85	3764	0.0779599	-121.772	0.097	5295.85	3156	-0.746766	-263.077	0.0306	49.6845	55.4638	0.158749	-406.422	0.0207		526004	528282	CAGL0C05159g	+	-848
4300	ChrC_C_glabrata_CBS138	525977	526177	526077	526052	526102	526060	50	8156.39	5474	-0.191722	-249.662	0.0332	8432.24	4671.85	-0.851921	-531.571	0.0068	49.5512	57.8903	0.224403	-744	0.0039		526004	528282	CAGL0C05159g	+	0
4301	ChrC_C_glabrata_CBS138	526257	526457	526357	526332	526382	526310	50	10160.8	7640.83	-0.106282	-165.192	0.0627	10138.6	6687.56	-0.600311	-335.388	0.0187	55.6745	57.7062	0.0517096	-103.824	0.1635		526004	528282	CAGL0C05159g	+	0
4302	ChrC_C_glabrata_CBS138	541867	542067	541967	541942	541992	541870	50	1582	1378	-0.0694917	-7.44071	0.6376	988	486	-1.02355	-88.3197	0.1451	54.997	54.6135	-0.0100938	-1.98418	0.8928		539869	542563	CAGL0C05313g	+	0
4303	ChrC_C_glabrata_CBS138	546297	546497	546397	546372	546422	546450	50	7379.12	7301.56	0.190683	-0.742881	0.9306	4820	7100.34	0.558855	-206.109	0.0456	55.1688	57.2692	0.0539064	-88.8768	0.1896		545643	548309	CAGL0C05379g	-	0
4304	ChrC_C_glabrata_CBS138	547467	547667	547567	547592	547542	547490	50	9589.66	8384.24	0.13692	-37.4604	0.3122	4592	6373.85	0.473043	-135.558	0.0866	52.8062	56.0371	0.085676	-253.324	0.0515		545643	548309	CAGL0C05379g	-	0
4305	ChrC_C_glabrata_CBS138	553307	553507	553407	553382	553432	553310	50	1160	722	-0.298561	-50.364	0.248	1222	586	-1.06027	-115.798	0.1029	61.6272	59.6439	-0.0471932	-11.1734	0.6298		551072	555880	CAGL0C05445g	+	0
4306	ChrC_C_glabrata_CBS138	557357	557557	557457	557432	557482	557420	50	1106	654	-0.467032	-57.826	0.2196	1082	402	-1.42843	-172.087	0.0591	53.9664	53.2659	-0.0188492	-2.5762	0.8605		555971	558577	CAGL0C05467g	-	0
4307	ChrC_C_glabrata_CBS138	565727	565927	565827	565802	565852	565770	50	274	236	0.343484	-2.14954	0.8233	228	18	-3.66297	-162.853	0.0643	48.6082	66.6816	0.456087	-187.515	0.0789		564633	565736	CAGL0C05511g	-	0
4308	ChrC_C_glabrata_CBS138	571687	571887	571787	571762	571812	571750	50	994	804	0.0326662	-10.3443	0.5783	1002	704	-0.509235	-25.7129	0.3928	60.5699	60.456	-0.00271632	-0.906493	0.9752		570076	572005	CAGL0C05577g	+	0
4309	ChrC_C_glabrata_CBS138	572067	572267	572167	572142	572192	572090	50	1584	1412	-0.0619964	-5.48101	0.6863	1264	620	-1.02766	-113.307	0.1054	55.1419	52.5135	-0.0704606	-30.7159	0.4127		572147	575335	CAGL0C05599g	-	0
4310	ChrC_C_glabrata_CBS138	573217	573417	573317	573342	573292	573340	50	1572	980	-0.21818	-67.294	0.1903	1572	814	-0.949501	-122.094	0.0968	53.4209	58.9833	0.1429	-106.729	0.1588		572147	575335	CAGL0C05599g	-	0
4311	ChrC_C_glabrata_CBS138	576707	576907	576807	576832	576782	576830	50	1278	1146	0.0486492	-4.22313	0.7255	1278	700	-0.868461	-84.9598	0.1515	53.3999	56.2331	0.0745822	-28.129	0.4339		572147	575335	CAGL0C05599g	-	-1373
4312	ChrC_C_glabrata_CBS138	577607	577807	577707	577732	577682	577760	50	1210	508	-0.766203	-153.283	0.0717	1186	434	-1.45034	-193.388	0.0498	53.4953	58.8447	0.137499	-60.9459	0.2611		572147	575335	CAGL0C05599g	-	-2273
4313	ChrD_C_glabrata_CBS138	2727	2927	2827	2802	2852	2790	50	898	206	-1.34692	-276.06	0.0276	862	154	-2.48476	-339.814	0.0184	45.2636	56.5036	0.319993	-132.125	0.1239		5177	15169	CAGL0D00143g	-	2251
4314	ChrD_C_glabrata_CBS138	3577	3777	3677	3652	3702	3650	50	4661.41	2334	-0.547565	-391.692	0.0132	4661.41	2104	-1.14763	-501.892	0.0076	40.6682	47.2817	0.217381	-434.088	0.0174		5177	15169	CAGL0D00143g	-	1401
4315	ChrD_C_glabrata_CBS138	15147	15347	15247	15272	15222	15310	50	1188	784	-0.485952	-40.6312	0.2941	1110	502	-1.1448	-120.483	0.0981	57.3471	56.4331	-0.0231804	-3.9188	0.8089		5177	15169	CAGL0D00143g	-	0
4316	ChrD_C_glabrata_CBS138	21987	22187	22087	22062	22112	22070	50	1434	854	-0.708991	-72.7013	0.1769	1434	678	-1.08069	-140.207	0.0816	56.9451	58.4779	0.0383199	-8.92058	0.6722		26667	27757	CAGL0D00154g	-	4481
4317	ChrD_C_glabrata_CBS138	24527	24727	24627	24602	24652	24670	50	1198	1380	0.782994	-6.88846	0.6508	654	1266	0.952915	-99.2944	0.1232	55.7426	53.0699	-0.0708868	-26.8791	0.443		26667	27757	CAGL0D00154g	-	1941
4318	ChrD_C_glabrata_CBS138	44947	45147	45047	45022	45072	45140	50	310	426	0.636678	-9.73021	0.5901	178	388	1.12418	-41.8711	0.2876	54.0539	58.854	0.122741	-24.2395	0.466		41067	47130	CAGL0D00264g	-	0
4319	ChrD_C_glabrata_CBS138	45377	45577	45477	45502	45452	45430	50	1188	1294	0.442804	-2.94167	0.7792	758	1292	0.769336	-69.1099	0.1859	55.4848	55.091	-0.0102767	-1.84599	0.9006		41067	47130	CAGL0D00264g	-	0
4320	ChrD_C_glabrata_CBS138	46547	46747	46647	46672	46622	46590	50	5739.85	5190	0.326801	-13.4988	0.5324	2898	4728	0.706172	-212.352	0.0433	48.2453	55.9566	0.213921	-744	0.0039		41067	47130	CAGL0D00264g	-	0
4321	ChrD_C_glabrata_CBS138	46837	47037	46937	46912	46962	46830	50	1654	2164	0.603751	-32.655	0.3433	710	1704	1.26303	-218.353	0.0416	52.7345	52.1935	-0.014879	-3.13177	0.8368		41067	47130	CAGL0D00264g	-	0
4322	ChrD_C_glabrata_CBS138	52567	52767	52667	52642	52692	52620	50	560	166	-0.946889	-126.763	0.0933	534	78	-2.77529	-250.621	0.0326	44.1897	51.0582	0.208433	-36.2769	0.3763		49687	52758	CAGL0D00330g	+	0
4323	ChrD_C_glabrata_CBS138	54397	54597	54497	54522	54472	54440	50	1728	1724	0.385222	-0.341726	0.9858	962	1506	0.646613	-58.6292	0.217	48.8085	54.0777	0.147901	-135.449	0.1205		52387	55741	CAGL0D00352g	-	0
4324	ChrD_C_glabrata_CBS138	56717	56917	56817	56792	56842	56900	50	660	828	0.676679	-9.86122	0.5875	116	460	1.98751	-128.025	0.0926	53.9125	54.286	0.00995962	-1.46683	0.9285		55505	57004	CAGL0D00374g	+	0
4325	ChrD_C_glabrata_CBS138	74577	74777	74677	74652	74702	74760	50	2390	2138	0.0410662	-7.3852	0.6393	514	1324	1.36506	-194.444	0.0495	50.0184	53.5186	0.0975814	-77.6819	0.2124		73857	80462	CAGL0D00528g	+	0
4326	ChrD_C_glabrata_CBS138	75277	75477	75377	75352	75402	75330	50	1618	1484	0.296871	-3.54413	0.753	1452	962	-0.593933	-48.4907	0.2566	52.9346	57.0039	0.10685	-71.6938	0.2278		73857	80462	CAGL0D00528g	+	0
4327	ChrD_C_glabrata_CBS138	84527	84727	84627	84602	84652	84520	50	1546	1436	0.076329	-2.70713	0.79	1524	1246	-0.290559	-13.9131	0.5256	59.8025	57.6078	-0.0539416	-22.0045	0.4858		82555	86017	CAGL0D00572g	-	0
4328	ChrD_C_glabrata_CBS138	90707	90907	90807	90832	90782	90840	50	1576	1148	-0.42755	-32.5752	0.3441	1504	844	-0.83349	-92.6098	0.1356	56.1694	56.2	0.000785371	-0.760761	0.9901		87953	90872	CAGL0D00616g	+	0
4329	ChrD_C_glabrata_CBS138	98207	98407	98307	98282	98332	98240	50	910	478	-0.308587	-68.6699	0.187	840	248	-1.76005	-190.193	0.0512	54.9533	57.3289	0.0610556	-11.9639	0.6161		94577	98971	CAGL0D00660g	+	0
4330	ChrD_C_glabrata_CBS138	99707	99907	99807	99782	99832	99850	50	7853.12	7644.34	0.465218	-2.06663	0.8278	4473.85	6553.56	0.550761	-185.228	0.054	51.041	53.6937	0.0730958	-144.409	0.1108		98570	101028	CAGL0D00682g	-	0
4331	ChrD_C_glabrata_CBS138	99977	100177	100077	100102	100052	100110	50	7069.12	6289.71	0.0511109	-21.5723	0.4299	6733.27	4957.85	-0.441591	-125.848	0.094	54.0389	53.9223	-0.00311642	-1.42038	0.9315		98570	101028	CAGL0D00682g	-	0
4332	ChrD_C_glabrata_CBS138	102157	102357	102257	102282	102232	102290	50	6341.85	2998	-0.308973	-613.394	0.0052	6319.56	2186	-1.53153	-1120.68	0.0008	45.8609	61.1415	0.414886	-744	0.0039		101589	102457	CAGL0D00704g	-	0
4333	ChrD_C_glabrata_CBS138	107737	107937	107837	107862	107812	107810	50	4262	4136	0.384664	-1.60175	0.8589	3168	4136	0.384664	-60.2269	0.2117	54.0438	54.6092	0.0150149	-5.53657	0.7588		106669	108473	CAGL0D00792g	-	0
4334	ChrD_C_glabrata_CBS138	108807	109007	108907	108882	108932	108850	50	2250	2062	0.451408	-4.6733	0.7107	1956	912	-1.1008	-196.868	0.0486	49.8684	48.2219	-0.0484361	-19.0407	0.5207		107894	109564	CAGL0D00814g	+	0
4335	ChrD_C_glabrata_CBS138	111507	111707	111607	111632	111582	111660	50	1162	824	0.109072	-28.2196	0.3736	926	356	-1.37913	-138.979	0.0828	50.4994	47.0893	-0.100866	-32.9238	0.3968		108697	111614	CAGL0D00836g	-	0
4336	ChrD_C_glabrata_CBS138	112207	112407	112307	112332	112282	112360	50	922	634	0.540155	-26.4223	0.387	948	404	-1.23053	-116.927	0.1021	48.2591	52.3012	0.116043	-36.0626	0.3779		111553	113217	CAGL0D00869g	-	0
4337	ChrD_C_glabrata_CBS138	116757	116957	116857	116832	116882	116820	50	7636.54	4949.85	-0.216066	-273.154	0.028	7687.46	3970	-0.953368	-593.952	0.0055	55.8641	57.4727	0.0409557	-42.0755	0.3434		116171	117490	CAGL0D00902g	-	0
4338	ChrD_C_glabrata_CBS138	117197	117397	117297	117272	117322	117380	50	2692	3876	0.652396	-101.238	0.1209	952	2492	1.38827	-374.928	0.0142	51.6676	52.8865	0.0336386	-14.7131	0.5773		116171	117490	CAGL0D00902g	-	0
4339	ChrD_C_glabrata_CBS138	120987	121187	121087	121112	121062	121120	50	356	246	-0.144948	-10.7084	0.5725	378	202	-0.904031	-28.0665	0.3745	56.4773	59.3635	0.0719062	-8.66628	0.6768		117739	124370	CAGL0D00924g	+	0
4340	ChrD_C_glabrata_CBS138	121217	121417	121317	121292	121342	121290	50	434	174	-1	-61.2507	0.2085	434	112	-1.9542	-117.645	0.1012	55.536	59.8376	0.10763	-14.3925	0.5821		117739	124370	CAGL0D00924g	+	0
4341	ChrD_C_glabrata_CBS138	131327	131527	131427	131402	131452	131370	50	1310	1048	-0.0803192	-14.5306	0.5168	1216	564	-1.10838	-124.57	0.0947	53.8095	54.581	0.0205387	-3.64139	0.8192		128094	132797	CAGL0D01012g	+	0
4342	ChrD_C_glabrata_CBS138	133607	133807	133707	133682	133732	133740	50	6275.71	8119.9	0.508514	-109.319	0.1101	5449.85	7899.9	0.535617	-211.569	0.0435	55.3457	52.1767	-0.0850673	-196.543	0.0736		133106	135087	CAGL0D01056g	-	0
4343	ChrD_C_glabrata_CBS138	140217	140417	140317	140292	140342	140400	50	602	654	0.76069	-1.76562	0.8479	48	402	3.06609	-219.87	0.041	50.2797	55.7425	0.148801	-50.192	0.3025		138716	141497	CAGL0D01100g	-	0
4344	ChrD_C_glabrata_CBS138	140407	140607	140507	140532	140482	140400	50	910	650	0.0588937	-21.5464	0.4303	48	402	3.06609	-219.87	0.041	49.3942	56.8732	0.203407	-113.974	0.1474		138716	141497	CAGL0D01100g	-	0
4345	ChrD_C_glabrata_CBS138	161027	161227	161127	161152	161102	161060	50	2460	2480	0.393481	-0.470227	0.9639	946	1756	0.892381	-121.897	0.0969	51.2582	53.6731	0.0664147	-43.2115	0.3374		158734	161147	CAGL0D01342g	-	0
4346	ChrD_C_glabrata_CBS138	161367	161567	161467	161442	161492	161360	50	2142	1724	0.0511043	-21.8717	0.4266	152	526	1.79099	-123.315	0.0957	49.0691	53.9008	0.135491	-123.841	0.1351		161577	165393	CAGL0D01364g	+	-11
4347	ChrD_C_glabrata_CBS138	163847	164047	163947	163922	163972	164040	50	2992	2899.85	0.0577848	-1.36432	0.8744	882	2082	1.23912	-257.651	0.0316	55.2536	58.4978	0.0823143	-87.1587	0.1932		161577	165393	CAGL0D01364g	+	0
4348	ChrD_C_glabrata_CBS138	166617	166817	166717	166742	166692	166750	50	1046	676	-0.285621	-39.2674	0.3016	1068	342	-1.64284	-215.118	0.0425	52.4882	55.1143	0.0704332	-17.494	0.5378		165101	167311	CAGL0D01386g	-	0
4349	ChrD_C_glabrata_CBS138	180947	181147	181047	181072	181022	181010	50	1010	1462	0.768894	-40.1696	0.2966	774	1404	0.859137	-91.3905	0.1383	56.2281	55.6487	-0.0149441	-2.6556	0.8569		180228	181507	CAGL0D01628g	-	0
4350	ChrD_C_glabrata_CBS138	185307	185507	185407	185432	185382	185500	50	1144	826	-0.329593	-25.2271	0.3977	750	364	-1.04295	-69.6966	0.1847	55.7898	56.4922	0.0180516	-2.91644	0.8452		183006	186357	CAGL0D01672g	-	0
4351	ChrD_C_glabrata_CBS138	185567	185767	185667	185692	185642	185690	50	864	632	-0.188072	-18.0109	0.4704	864	542	-0.672738	-36.7745	0.3155	56.7235	56.0416	-0.0174477	-2.37646	0.8704		183006	186357	CAGL0D01672g	-	0
4352	ChrD_C_glabrata_CBS138	191687	191887	191787	191812	191762	191720	50	8207.27	8026.24	0.291158	-1.66113	0.8544	3756	7382.34	0.974881	-593.803	0.0055	55.7914	57.8757	0.0529159	-96.0496	0.1782		190967	192557	CAGL0D01760g	+	0
4353	ChrD_C_glabrata_CBS138	196237	196437	196337	196312	196362	196320	50	1240	760	-0.357922	-56.9213	0.2238	1210	708	-0.773186	-65.4075	0.1962	58.184	61.4568	0.0789499	-30.4422	0.4141		192837	197809	CAGL0D01782g	+	0
4354	ChrD_C_glabrata_CBS138	199537	199737	199637	199662	199612	199660	50	1390	1334	-0.032085	-1.20978	0.8853	1390	1128	-0.301318	-13.6408	0.5303	57.7839	57.4326	-0.00879976	-1.76857	0.9059		199627	207764	CAGL0D01826g	+	0
4355	ChrD_C_glabrata_CBS138	201107	201307	201207	201182	201232	201250	50	1338	1488	0.295985	-4.58264	0.7144	940	1394	0.568498	-43.0505	0.2816	54.5755	53.6155	-0.0256019	-5.49793	0.76		199627	207764	CAGL0D01826g	+	0
4356	ChrD_C_glabrata_CBS138	205607	205807	205707	205732	205682	205750	50	2200	1952	0.263626	-7.75801	0.6302	1978	1328	-0.574787	-61.6973	0.2072	55.1786	55.8152	0.0165474	-4.04468	0.8056		199627	207764	CAGL0D01826g	+	0
4357	ChrD_C_glabrata_CBS138	207907	208107	208007	207982	208032	207950	50	1602	1346	0.232071	-11.2505	0.5655	1574	1224	-0.362832	-21.3738	0.4315	57.3388	57.1838	-0.00390499	-1.0998	0.9592		207495	208274	CAGL0D01837g	-	0
4358	ChrD_C_glabrata_CBS138	209337	209537	209437	209462	209412	209400	50	3844	4400	0.349235	-18.0643	0.4695	3266	4435.85	0.441687	-83.399	0.1545	60.5895	56.9528	-0.0893021	-138.985	0.1163		208777	210286	CAGL0D01892g	+	0
4359	ChrD_C_glabrata_CBS138	221667	221867	221767	221792	221742	221800	50	2336	1640	-0.252735	-58.3215	0.2184	2358	1434	-0.717519	-109.923	0.1087	52.7322	57.9	0.13488	-148.286	0.107		220289	223983	CAGL0D02068g	-	0
4360	ChrD_C_glabrata_CBS138	226157	226357	226257	226232	226282	226310	50	1644	1886	0.33615	-8.59943	0.6154	1164	1704	0.549834	-49.2051	0.2533	57.3944	54.7869	-0.0670766	-35.3015	0.3825		225544	228398	CAGL0D02112g	-	0
4361	ChrD_C_glabrata_CBS138	229877	230077	229977	230002	229952	230020	50	6716	5235.71	-0.169847	-85.1193	0.1514	6429.71	3840	-0.743647	-316.633	0.0227	58.5177	58.6315	0.00280287	-1.32917	0.9397		228547	230270	CAGL0D02134g	-	0
4362	ChrD_C_glabrata_CBS138	230397	230597	230497	230522	230472	230420	50	1982	1992	0.300006	-0.392112	0.9768	662	2096	1.66274	-428.735	0.0112	50.9415	58.3156	0.195042	-308.66	0.0346		228547	230270	CAGL0D02134g	-	-128
4363	ChrD_C_glabrata_CBS138	231677	231877	231777	231752	231802	231790	50	4970	5941.71	0.562247	-40.3259	0.2957	4014	5976.63	0.574293	-182.743	0.0548	58.0056	56.3725	-0.0411986	-41.2468	0.3474		231262	232375	CAGL0D02156g	-	0
4364	ChrD_C_glabrata_CBS138	235247	235447	235347	235372	235322	235250	50	700	654	0.353147	-1.44817	0.8695	220	488	1.14938	-54.2877	0.2341	56.458	57.9607	0.037899	-6.05214	0.7444		234567	237919	CAGL0D02200g	+	0
4365	ChrD_C_glabrata_CBS138	236907	237107	237007	237032	236982	237070	50	2008	1206	-0.316655	-98.1746	0.1254	1656	636	-1.3806	-247.473	0.0338	53.2308	53.9544	0.0194785	-3.90514	0.8092		234567	237919	CAGL0D02200g	+	0
4366	ChrD_C_glabrata_CBS138	247837	248037	247937	247912	247962	247960	50	952	1422	0.712155	-45.3549	0.27	868	1422	0.712155	-66.0316	0.194	56.3458	53.0044	-0.0881951	-38.2136	0.365		246546	249147	CAGL0D02310g	-	0
4367	ChrD_C_glabrata_CBS138	250957	251157	251057	251082	251032	250990	50	670	792	0.557894	-5.68485	0.6809	330	688	1.05994	-65.9014	0.1944	53.1628	56.5487	0.0890758	-24.757	0.4621		249317	252110	CAGL0D02332g	+	0
4368	ChrD_C_glabrata_CBS138	251277	251477	251377	251402	251352	251290	50	1570	1688	0.408216	-2.81065	0.7862	698	1298	0.894991	-91.0211	0.1392	53.9863	53.2066	-0.0209876	-4.62822	0.7854		249317	252110	CAGL0D02332g	+	0
4369	ChrD_C_glabrata_CBS138	252897	253097	252997	252972	253022	252960	50	1162	864	-0.213779	-21.5958	0.4297	1140	668	-0.771114	-61.4183	0.2081	53.3716	56.7457	0.0884392	-33.0111	0.3962		252327	253905	CAGL0D02354g	+	0
4370	ChrD_C_glabrata_CBS138	255757	255957	255857	255832	255882	255910	50	1598	1344	0.347923	-11.1104	0.5677	636	1146	0.849508	-73.4083	0.1758	49.8355	52.5663	0.0769629	-32.0586	0.4016		253938	256207	CAGL0D02376g	-	0
4371	ChrD_C_glabrata_CBS138	256987	257187	257087	257112	257062	257160	50	2184	2042	0.204604	-3.04585	0.774	1790	1422	-0.332038	-20.5404	0.4403	55.9204	57.2409	0.0336732	-12.4879	0.6088		256361	257257	CAGL0D02398g	-	0
4372	ChrD_C_glabrata_CBS138	264357	264557	264457	264432	264482	264350	50	1018	1274	0.326465	-14.2961	0.5192	854	586	-0.543335	-24.8197	0.3998	58.4628	55.0466	-0.0868648	-39.0703	0.3597		263107	266179	CAGL0D02486g	+	0
4373	ChrD_C_glabrata_CBS138	270167	270367	270267	270242	270292	270210	50	1476	1654	0.297281	-5.59464	0.6833	1236	818	-0.595506	-41.6932	0.2883	54.6268	52.3127	-0.06245	-25.2148	0.4581		266901	271914	CAGL0D02530g	-	0
4374	ChrD_C_glabrata_CBS138	275697	275897	275797	275822	275772	275890	50	1048	810	0.273761	-15.2694	0.5054	1040	440	-1.24101	-129.991	0.0907	58.7613	56.1023	-0.0668051	-18.7993	0.5233		272537	275902	CAGL0D02574g	+	0
4375	ChrD_C_glabrata_CBS138	279787	279987	279887	279912	279862	279820	50	1426	1330	0.582795	-2.35628	0.8107	272	792	1.54189	-143.91	0.0788	47.6036	50.7986	0.0937186	-39.658	0.3557		277022	282536	CAGL0D02618g	+	0
4376	ChrD_C_glabrata_CBS138	283277	283477	283377	283402	283352	283300	50	2062	2466	0.424036	-17.5577	0.4756	906	1784	0.977533	-145.673	0.077	53.5893	55.835	0.059223	-33.2903	0.3946		283893	285709	CAGL0D02640g	+	-417
4377	ChrD_C_glabrata_CBS138	295027	295227	295127	295152	295102	295200	50	1142	1158	0.34453	-0.506743	0.9585	932	616	-0.5974	-31.9673	0.3492	55.3688	56.0823	0.0184716	-3.23196	0.8321		294448	298099	CAGL0D02706g	+	0
4378	ChrD_C_glabrata_CBS138	295337	295537	295437	295412	295462	295350	50	1452	1816	0.480035	-19.7734	0.4504	1150	680	-0.758027	-60.0702	0.2119	56.0681	54.0993	-0.0515701	-20.1134	0.5076		294448	298099	CAGL0D02706g	+	0
4379	ChrD_C_glabrata_CBS138	303747	303947	303847	303872	303822	303800	50	922	876	0.494016	-1.22902	0.884	464	810	0.803797	-47.4563	0.2609	54.0908	55.832	0.0457082	-9.45723	0.6603		301737	303840	CAGL0D02794g	+	0
4380	ChrD_C_glabrata_CBS138	306937	307137	307037	307062	307012	306990	50	2310	2502	0.323082	-4.41689	0.7199	1822	2448	0.426081	-43.7518	0.2777	56.4202	55.735	-0.0176292	-5.0361	0.7747		306011	308757	CAGL0D02838g	-	0
4381	ChrD_C_glabrata_CBS138	307647	307847	307747	307722	307772	307710	50	1676	1366	0.265995	-15.6111	0.5012	1688	1060	-0.671251	-70.1387	0.1838	55.1803	55.6418	0.0120141	-2.31434	0.8745		306011	308757	CAGL0D02838g	-	0
4382	ChrD_C_glabrata_CBS138	322507	322707	322607	322582	322632	322550	50	2160	2088	0.052058	-1.24476	0.8825	2076	1582	-0.392057	-32.0257	0.3487	57.1635	57.0221	-0.00357172	-1.15473	0.9548		322327	324284	CAGL0D03014g	+	0
4383	ChrD_C_glabrata_CBS138	329207	329407	329307	329332	329282	329400	50	2500	2538	0.378739	-0.657091	0.9397	1776	978	-0.860725	-115.539	0.103	56.0973	55.8003	-0.00765914	-1.99717	0.8915		327760	329817	CAGL0D03080g	-	0
4384	ChrD_C_glabrata_CBS138	333837	334037	333937	333962	333912	333960	50	2194	1500	-0.060278	-62.6655	0.2047	2194	1358	-0.69208	-95.8813	0.13	54.0838	60.167	0.153774	-180.569	0.084		333072	333970	CAGL0D03146g	+	0
4385	ChrD_C_glabrata_CBS138	340427	340627	340527	340552	340502	340440	50	4212	2978	0.053293	-100.085	0.1226	570	2040	1.83954	-493.714	0.0081	49.0616	53.7937	0.132843	-217.133	0.0649		333712	340343	CAGL0D03168g	-	-85
4386	ChrD_C_glabrata_CBS138	348617	348817	348717	348692	348742	348740	50	2716	3052	0.364868	-9.92029	0.5869	2370	3052	0.364868	-40.6344	0.2941	56.873	54.3176	-0.0663225	-52.8151	0.2909		347944	349327	CAGL0D03278g	+	0
4387	ChrD_C_glabrata_CBS138	348777	348977	348877	348852	348902	348840	50	972	916	0.39626	-1.49619	0.8659	1144	832	-0.459432	-24.2258	0.4049	63.2949	65.2855	0.0446742	-13.0098	0.601		347944	349327	CAGL0D03278g	+	0
4388	ChrD_C_glabrata_CBS138	349677	349877	349777	349752	349802	349820	50	1234	1118	0.402191	-3.52204	0.7548	552	1004	0.863019	-66.348	0.1929	59.8204	55.1347	-0.117675	-65.837	0.2437		349018	349867	CAGL0D03300g	-	0
4389	ChrD_C_glabrata_CBS138	353377	353577	353477	353502	353452	353390	50	3128	2952	-0.564926	-3.19314	0.7671	7432.05	2518	-1.56148	-1361.91	0.0004	67.8952	59.1785	-0.198236	-615.271	0.0088		352483	358847	CAGL0D03344g	-	0
4390	ChrD_C_glabrata_CBS138	360097	360297	360197	360172	360222	360140	50	1420	1578	0.46149	-4.75214	0.7079	1268	622	-1.02757	-113.643	0.1048	54.7358	53.3899	-0.0359202	-9.50463	0.6588		359641	361472	CAGL0D03388g	+	0
4391	ChrD_C_glabrata_CBS138	361767	361967	361867	361892	361842	361890	50	3748	3204	0.182134	-20.4304	0.4416	3748	2884	-0.37805	-52.9729	0.2383	51.9561	55.78	0.102455	-142.132	0.1133		360748	362597	CAGL0D03410g	-	0
4392	ChrD_C_glabrata_CBS138	366987	367187	367087	367112	367062	367130	50	8948.1	9383.61	0.18166	-5.60874	0.6831	7310.34	4768	-0.616554	-254.68	0.0319	57.8809	53.3854	-0.116643	-483.457	0.0142		366658	367457	CAGL0D03498g	-	0
4393	ChrD_C_glabrata_CBS138	369757	369957	369857	369832	369882	369920	50	2164	2002	0.408806	-3.77818	0.7414	736	1876	1.34988	-269.453	0.0285	50.9654	56.2456	0.142223	-159.578	0.0985		369238	370757	CAGL0D03542g	-	0
4394	ChrD_C_glabrata_CBS138	386717	386917	386817	386792	386842	386710	50	8118.97	8407.9	0.11222	-3.14076	0.7699	6331.85	5251.71	-0.269841	-46.7828	0.2646	58.9097	56.8736	-0.050746	-95.4199	0.1784		386547	387737	CAGL0D03740g	+	0
4395	ChrD_C_glabrata_CBS138	387797	387997	387897	387872	387922	387950	50	4070.78	4042	0.105104	-0.486487	0.9607	2602	3356	0.367122	-45.0558	0.2715	52.246	53.9781	0.0470533	-35.1789	0.3832		386547	387737	CAGL0D03740g	+	61
4396	ChrD_C_glabrata_CBS138	388767	388967	388867	388892	388842	388960	50	598	592	0.203829	-0.406455	0.9735	284	400	0.494109	-10.4421	0.577	54.8026	59.1487	0.110102	-32.043	0.4019		386547	387737	CAGL0D03740g	+	1031
4397	ChrD_C_glabrata_CBS138	389207	389407	389307	389282	389332	389360	50	1078	1140	0.619543	-1.5326	0.8629	344	886	1.3649	-130.719	0.0903	50.6348	48.6204	-0.0585678	-14.2819	0.5831		390148	391086	CAGL0D03762g	+	-742
4398	ChrD_C_glabrata_CBS138	394527	394727	394627	394602	394652	394670	50	4931.85	5161.85	0.556418	-3.235	0.7658	2686	4612	0.779933	-248.456	0.0337	53.7074	55.0055	0.0344546	-25.2339	0.4579		394107	397009	CAGL0D03850g	+	0
4399	ChrD_C_glabrata_CBS138	395907	396107	396007	395982	396032	396060	50	1404	1138	0.377498	-13.9072	0.5256	512	998	0.962896	-80.0916	0.1605	52.0191	55.5624	0.0950663	-45.6176	0.3238		394107	397009	CAGL0D03850g	+	0
4400	ChrD_C_glabrata_CBS138	406897	407097	406997	406972	407022	406960	50	8884.83	7610.49	0.0905379	-45.4898	0.2694	8538.83	5546	-0.62259	-302.507	0.024	57.9481	55.5347	-0.0613727	-123.27	0.1362		406537	408573	CAGL0D03982g	+	0
4401	ChrD_C_glabrata_CBS138	415067	415267	415167	415192	415142	415200	50	5206	4181.85	0.425374	-52.1419	0.2408	5208	3454	-0.592461	-169.051	0.0607	49.9893	55.8474	0.159871	-422.824	0.0191		415193	416651	CAGL0D04092g	+	0
4402	ChrD_C_glabrata_CBS138	416227	416427	416327	416352	416302	416220	50	722	414	-0.577976	-42.3301	0.2852	660	230	-1.52083	-117.494	0.1012	58.1682	55.3642	-0.0712773	-13.0349	0.6006		415193	416651	CAGL0D04092g	+	0
4403	ChrD_C_glabrata_CBS138	417987	418187	418087	418112	418062	418050	50	9108.1	9595.66	0.258604	-6.68831	0.6556	7651.27	9432.24	0.301902	-85.4819	0.1508	56.3758	54.3409	-0.0530363	-106.948	0.1586		416270	418726	CAGL0D04114g	-	0
4404	ChrD_C_glabrata_CBS138	418197	418397	418297	418272	418322	418250	50	6834	7903.9	0.299126	-36.0982	0.3201	6362.93	3490	-0.866463	-413.93	0.0122	59.1072	53.3189	-0.148688	-647.488	0.0079		416270	418726	CAGL0D04114g	-	0
4405	ChrD_C_glabrata_CBS138	419607	419807	419707	419732	419682	419600	50	6459.85	6822.63	0.333712	-5.41346	0.6886	6435.56	4294	-0.583744	-202.72	0.0467	55.2625	55.5009	0.00621106	-2.53704	0.8625		418873	420573	CAGL0D04136g	+	0
4406	ChrD_C_glabrata_CBS138	422587	422787	422687	422662	422712	422750	50	4192	3230	0.111389	-58.5079	0.2175	1046	2052	0.972148	-165.648	0.0625	48.8959	53.8717	0.139814	-246.601	0.0529		421196	423445	CAGL0D04180g	-	0
4407	ChrD_C_glabrata_CBS138	425317	425517	425417	425442	425392	425330	50	390	318	0.903492	-4.37766	0.7207	0	142	7.14975	-248.017	0.0337	47.7515	54.017	0.177869	-37.641	0.3685		423539	426122	CAGL0D04202g	+	0
4408	ChrD_C_glabrata_CBS138	432387	432587	432487	432512	432462	432390	50	2646	2262	0.0192619	-14.764	0.513	930	1488	0.678072	-63.1598	0.203	54.9024	55.1201	0.00570962	-1.54588	0.9227		430757	437366	CAGL0D04312g	-	0
4409	ChrD_C_glabrata_CBS138	433617	433817	433717	433692	433742	433670	50	2110	2082	0.203575	-0.576124	0.9494	1944	1492	-0.381781	-28.6467	0.3705	58.5444	58.3712	-0.00427375	-1.26294	0.9456		430757	437366	CAGL0D04312g	-	0
4410	ChrD_C_glabrata_CBS138	442677	442877	442777	442752	442802	442800	50	804	1164	0.805497	-32.2922	0.3465	666	1164	0.805497	-67.7745	0.1893	59.111	57.5942	-0.0375023	-8.08816	0.6906		441155	442299	CAGL0D04394g	+	379
4411	ChrD_C_glabrata_CBS138	443357	443557	443457	443432	443482	443410	50	2196	1670	-0.0475844	-34.2719	0.3316	1946	918	-1.08395	-190.619	0.0508	48.7835	50.7429	0.0568116	-23.2024	0.4737		443695	445129	CAGL0D04422g	+	-139
4412	ChrD_C_glabrata_CBS138	445807	446007	445907	445932	445882	446000	50	1456	1272	-0.0468666	-6.67772	0.6558	1092	598	-0.868755	-72.8771	0.1765	54.6948	55.9009	0.0314686	-7.64659	0.702		445266	447085	CAGL0D04444g	-	0
4413	ChrD_C_glabrata_CBS138	458137	458337	458237	458262	458212	458330	50	1468	1490	0.334082	-0.556637	0.9517	1212	704	-0.783742	-67.1267	0.1907	57.6466	55.0188	-0.0673097	-29.8739	0.4197		457604	462336	CAGL0D04576g	-	0
4414	ChrD_C_glabrata_CBS138	458647	458847	458747	458722	458772	458710	50	1294	922	0.344797	-30.4885	0.3575	1268	568	-1.15859	-140.278	0.0816	50.7973	57.9345	0.189673	-145.205	0.1095		457604	462336	CAGL0D04576g	-	0
4415	ChrD_C_glabrata_CBS138	462557	462757	462657	462632	462682	462630	50	1330	1134	0.0973564	-8.17832	0.6226	1330	900	-0.563429	-40.4769	0.295	54.8521	56.6346	0.0461368	-12.6338	0.6069		458984	465464	CAGL0D04620g	+	0
4416	ChrD_C_glabrata_CBS138	468917	469117	469017	468992	469042	468930	50	598	834	0.538997	-19.4525	0.4535	572	362	-0.660025	-23.9943	0.4067	58.8577	55.6216	-0.0815852	-22.5698	0.4796		467668	471213	CAGL0D04686g	+	0
4417	ChrD_C_glabrata_CBS138	489997	490197	490097	490072	490122	490050	50	6623.56	6039.85	0.447906	-13.1529	0.5364	6551.71	4012	-0.707549	-294.449	0.0251	52.8939	54.1832	0.0347457	-30.0608	0.4182		489396	490515	CAGL0D04950g	-	0
4418	ChrD_C_glabrata_CBS138	498957	499157	499057	499032	499082	499140	50	26	86	2.25634	-20.3615	0.4423	0	66	6.04439	-94.9898	0.1316	44.4334	51.2813	0.20679	-6.46663	0.7337		498445	500417	CAGL0D05082g	+	0
4419	ChrD_C_glabrata_CBS138	500197	500397	500297	500322	500272	500230	50	660	690	0.225881	-0.927852	0.9107	354	596	0.751563	-31.3675	0.3521	57.1418	57.9093	0.0192505	-2.61361	0.8584		498445	500417	CAGL0D05082g	+	0
4420	ChrD_C_glabrata_CBS138	500787	500987	500887	500912	500862	500960	50	38	40	0.736966	-0.475854	0.9627	30	0	-4.90689	-34.3355	0.331	53.128	52.297	-0.0227424	-1.01162	0.9665		501115	502127	CAGL0D05104g	+	-129
4421	ChrD_C_glabrata_CBS138	508817	509017	508917	508942	508892	508940	50	8592.68	5154	-0.411254	-416.079	0.0122	8592.68	4556	-0.915341	-616.688	0.0051	54.961	58.1122	0.080432	-177.095	0.0868		508282	510419	CAGL0D05236g	+	0
4422	ChrD_C_glabrata_CBS138	529737	529937	529837	529862	529812	529730	50	5100.93	4891.71	0.342138	-2.82256	0.7855	950	1862	0.970854	-150.122	0.0741	52.7774	53.7524	0.0264087	-15.2455	0.5693		527236	528535	CAGL0D05434g	-	-1203
4423	ChrD_C_glabrata_CBS138	529897	530097	529997	530022	529972	529990	50	782	1950	0.625478	-268.777	0.0285	676	1640	1.2786	-214.733	0.0425	68.8378	61.9892	-0.151183	-172.03	0.0897		531175	531801	CAGL0D05456g	+	-1079
4424	ChrD_C_glabrata_CBS138	530407	530607	530507	530482	530532	530540	50	936	2042	1.55282	-213.586	0.0429	652	2008	1.62282	-394.406	0.0131	61.3269	54.6937	-0.165147	-155.31	0.1026		531175	531801	CAGL0D05456g	+	-569
4425	ChrD_C_glabrata_CBS138	536837	537037	536937	536912	536962	536870	50	968	640	-0.0574503	-33.1021	0.3395	728	176	-2.04836	-211.496	0.0435	52.8177	54.7847	0.0527534	-10.1002	0.6469		536010	537311	CAGL0D05522g	+	0
4426	ChrD_C_glabrata_CBS138	537087	537287	537187	537212	537162	537170	50	944	1062	0.441543	-4.11507	0.7287	646	1072	0.730699	-52.526	0.2395	59.7813	56.9096	-0.0710226	-24.3345	0.4651		536010	537311	CAGL0D05522g	+	0
4427	ChrD_C_glabrata_CBS138	540997	541197	541097	541072	541122	541080	50	8197.9	6483.85	0.123028	-92.4018	0.1357	8594.83	5260	-0.708406	-386.554	0.0135	49.5183	54.9223	0.149431	-567.715	0.0103		540995	542698	CAGL0D05566g	+	0
4428	ChrD_C_glabrata_CBS138	542597	542797	542697	542672	542722	542650	50	688	556	0.218074	-7.53187	0.6364	664	252	-1.39776	-102.486	0.1189	53.3965	52.0545	-0.036722	-4.8606	0.7791		540995	542698	CAGL0D05566g	+	0
4429	ChrD_C_glabrata_CBS138	543047	543247	543147	543172	543122	543100	50	6684	8078.54	0.594555	-60.8234	0.2095	4484	7325.41	0.708124	-329.568	0.0195	53.4396	52.8456	-0.0161254	-9.25735	0.6648		542935	544517	CAGL0D05588g	+	0
4430	ChrD_C_glabrata_CBS138	543467	543667	543567	543592	543542	543510	50	1292	1248	0.0351038	-0.981375	0.9057	792	1196	0.594645	-40.285	0.2961	54.1122	56.2096	0.0548643	-17.4747	0.538		542935	544517	CAGL0D05588g	+	0
4431	ChrD_C_glabrata_CBS138	543907	544107	544007	544032	543982	543900	50	1088	954	0.0617951	-4.99658	0.7019	1240	660	-0.909802	-89.6089	0.142	56.8331	56.8209	-0.000309912	-0.71518	0.9964		542935	544517	CAGL0D05588g	+	0
4432	ChrD_C_glabrata_CBS138	544407	544607	544507	544532	544482	544570	50	1242	836	-0.27278	-38.831	0.3036	1198	416	-1.52597	-212.912	0.0432	58.7975	56.1238	-0.067141	-21.5535	0.4901		542935	544517	CAGL0D05588g	+	0
4433	ChrD_C_glabrata_CBS138	546917	547117	547017	546992	547042	546990	50	1560	988	-0.513112	-62.7975	0.204	1560	858	-0.862496	-102.069	0.1196	54.8717	57.5483	0.0687106	-26.4159	0.4466		547108	548067	CAGL0D05654g	-	0
4434	ChrD_C_glabrata_CBS138	547687	547887	547787	547812	547762	547810	50	1850	1132	-0.656242	-84.6649	0.1524	1850	950	-0.961526	-146.624	0.0764	53.9298	55.2414	0.0346659	-8.92345	0.6722		547108	548067	CAGL0D05654g	-	0
4435	ChrD_C_glabrata_CBS138	549857	550057	549957	549932	549982	549910	50	1844	1052	-0.357686	-107.415	0.1124	1648	642	-1.36007	-240.031	0.0355	49.2662	58.9271	0.258332	-346.852	0.0274		548332	550485	CAGL0D05676g	-	0
4436	ChrD_C_glabrata_CBS138	555527	555727	555627	555652	555602	555580	50	2662	2676	0.370447	-0.410943	0.972	1632	2378	0.543108	-66.5486	0.1924	50.3219	52.4914	0.0608953	-37.7888	0.3675		555052	556685	CAGL0D05742g	-	0
4437	ChrD_C_glabrata_CBS138	557887	558087	557987	557962	558012	557890	50	640	502	-0.213332	-8.82728	0.6094	456	164	-1.47534	-77.6867	0.1657	58.6338	55.7635	-0.0724132	-15.0897	0.5714		556899	559700	CAGL0D05764g	+	0
4438	ChrD_C_glabrata_CBS138	558537	558737	558637	558612	558662	558560	50	744	474	-0.255915	-30.0065	0.3615	724	260	-1.47748	-122.579	0.0964	55.5064	53.4737	-0.0538242	-8.62524	0.6781		556899	559700	CAGL0D05764g	+	0
4439	ChrD_C_glabrata_CBS138	559687	559887	559787	559762	559812	559750	50	1882	430	-1.14055	-578.616	0.0057	1872	268	-2.80428	-886.493	0.0016	50.1114	56.5011	0.173142	-82.7522	0.2005		556899	559700	CAGL0D05764g	+	0
4440	ChrD_C_glabrata_CBS138	566627	566827	566727	566752	566702	566650	50	2806	2718	-0.00846779	-1.34334	0.8756	1550	2186	0.496025	-51.8832	0.2418	59.5604	56.5621	-0.0745194	-69.7345	0.2324		564397	567306	CAGL0D05852g	-	0
4441	ChrD_C_glabrata_CBS138	571027	571227	571127	571152	571102	571060	50	4044	3702	0.0117388	-7.84076	0.6293	2378	3243.85	0.44796	-62.9984	0.2036	54.709	56.6268	0.0497068	-40.8506	0.3495		569915	572590	CAGL0D05896g	+	0
4442	ChrD_C_glabrata_CBS138	573297	573497	573397	573372	573422	573480	50	2700	2502	0.193469	-4.35545	0.7216	1256	2004	0.674046	-83.602	0.1542	57.7347	58.8094	0.0266065	-10.3513	0.6433		572835	575667	CAGL0D05918g	+	0
4443	ChrD_C_glabrata_CBS138	577657	577857	577757	577782	577732	577700	50	1308	1228	0.10981	-1.94388	0.8363	742	1112	0.583666	-36.3139	0.3188	54.296	53.9524	-0.00916101	-1.69446	0.9111		575246	577660	CAGL0D05940g	+	0
4444	ChrD_C_glabrata_CBS138	580317	580517	580417	580392	580442	580450	50	1188	1500	0.525607	-17.8253	0.4722	1002	1490	0.57243	-46.4949	0.2655	57.6669	54.8022	-0.0735105	-32.0023	0.4022		578848	581012	CAGL0D06006g	+	0
4445	ChrD_C_glabrata_CBS138	587147	587347	587247	587222	587272	587200	50	1548	1028	-0.424828	-51.0674	0.2452	1402	546	-1.36051	-204.609	0.0458	52.3244	56.0599	0.0994861	-49.4579	0.3059		586803	587662	CAGL0D06094g	+	0
4446	ChrD_C_glabrata_CBS138	592837	593037	592937	592962	592912	592900	50	1868	1840	0.321928	-0.597704	0.9467	1324	1838	0.473234	-40.2329	0.2961	54.353	54.4883	0.00358832	-1.09662	0.9593		591556	592973	CAGL0D06182g	+	0
4447	ChrD_C_glabrata_CBS138	593867	594067	593967	593942	593992	594040	50	2258	1958	-0.178577	-10.7789	0.5713	1164	1578	0.439006	-30.2943	0.359	53.5502	54.842	0.0343901	-12.0971	0.6148		592303	594959	CAGL0D06204g	-	0
4448	ChrD_C_glabrata_CBS138	600587	600787	600687	600662	600712	600630	50	1606	1292	0.266612	-16.7658	0.4869	1304	616	-1.08194	-127.92	0.0926	51.8998	56.5417	0.123586	-82.8975	0.2003		600058	603118	CAGL0D06270g	-	0
4449	ChrD_C_glabrata_CBS138	602067	602267	602167	602142	602192	602230	50	894	842	0.413896	-1.44132	0.8698	252	592	1.23217	-73.8428	0.175	51.4207	52.5474	0.0312694	-4.89788	0.7777		600058	603118	CAGL0D06270g	-	0
4450	ChrD_C_glabrata_CBS138	609097	609297	609197	609222	609172	609140	50	1098	1540	0.771731	-35.8972	0.3217	808	1426	0.819547	-85.2732	0.1512	57.8672	55.1941	-0.0682309	-26.7303	0.4445		608508	609899	CAGL0D06336g	-	0
4451	ChrD_C_glabrata_CBS138	612037	612237	612137	612112	612162	612170	50	6724.63	7945.75	1.15103	-47.0307	0.2633	2998	7308.05	1.28549	-958.634	0.0013	47.3005	45.8042	-0.0463777	-47.6985	0.3133		610745	611914	CAGL0D06380g	+	124
4452	ChrD_C_glabrata_CBS138	614327	614527	614427	614452	614402	614340	50	540	602	0.25634	-2.39153	0.809	236	456	0.950247	-36.5975	0.3166	56.8521	53.9028	-0.0768536	-16.494	0.5498		613652	617946	CAGL0D06424g	-	0
4453	ChrD_C_glabrata_CBS138	614837	615037	614937	614912	614962	614950	50	3276	3739.85	0.250381	-14.9265	0.5104	3142	3740	0.251355	-24.75	0.4003	55.4978	55.0073	-0.012808	-3.98662	0.8069		613652	617946	CAGL0D06424g	-	0
4454	ChrD_C_glabrata_CBS138	615977	616177	616077	616052	616102	616000	50	3630	4455.85	0.470434	-39.5225	0.3	2658	4401.85	0.72777	-208.866	0.0446	57.2789	59.173	0.0469336	-40.9399	0.349		613652	617946	CAGL0D06424g	-	0
4455	ChrD_C_glabrata_CBS138	621807	622007	621907	621882	621932	621960	50	536	1104	1.34034	-101.708	0.1204	150	1012	2.75417	-467.338	0.009	51.4802	43.7185	-0.235776	-135.568	0.1205		618183	624125	CAGL0D06446g	-	0
4456	ChrD_C_glabrata_CBS138	628827	629027	628927	628902	628952	628880	50	1334	820	-0.367644	-60.4639	0.2112	1284	620	-1.05031	-119.579	0.0994	51.9769	57.8663	0.154854	-98.3188	0.1728		626863	631698	CAGL0D06512g	-	0
4457	ChrD_C_glabrata_CBS138	635377	635577	635477	635452	635502	635530	50	10400.9	10511.1	0.829889	-0.856389	0.9193	4393.85	9064.24	1.0447	-824.581	0.002	49.055	51.4017	0.0674139	-151.639	0.1042		633464	636088	CAGL0D06556g	+	0
4458	ChrD_C_glabrata_CBS138	636327	636527	636427	636452	636402	636480	50	9345.95	9667.51	0.314732	-3.32966	0.7624	8344.24	6213.85	-0.425293	-144.928	0.078	56.2115	53.931	-0.0597498	-137.523	0.1179		635942	639101	CAGL0D06600g	+	0
4459	ChrD_C_glabrata_CBS138	657247	657447	657347	657372	657322	657290	50	196	528	1.61813	-85.0452	0.1515	72	426	2.56478	-177.572	0.0576	52.5382	38.6362	-0.443411	-191.328	0.0761		651088	659262	CAGL0D06710g	-	0
4460	ChrD_C_glabrata_CBS138	657587	657787	657687	657712	657662	657580	50	28	14	0	-3.52525	0.7544	20	0	-4.32193	-20.1225	0.4457	52.9407	52.9053	-0.000965367	-0.691312	0.999		651088	659262	CAGL0D06710g	-	0
4461	ChrD_C_glabrata_CBS138	660287	660487	660387	660362	660412	660400	50	3025.71	4416.93	0.608131	-123.205	0.0958	2929.71	4566	0.640174	-171.265	0.0596	58.9102	62.7283	0.0905993	-136.791	0.1189		659213	663514	CAGL0D06743g	+	0
4462	ChrD_C_glabrata_CBS138	664787	664987	664887	664862	664912	664850	50	1980	1668	0.141661	-13.2769	0.5351	1952	786	-1.31235	-266.981	0.0293	52.9349	52.1045	-0.0228107	-5.19863	0.7701		659213	663514	CAGL0D06743g	+	1274
4463	ChrE_C_glabrata_CBS138	1487	1687	1587	1612	1562	1610	50	252	52	-2.04103	-88.0489	0.1456	252	32	-2.97728	-132.75	0.088	50.554	51.7211	0.0329295	-1.51369	0.9253		3778	13230	CAGL0E00165g	-	2092
4464	ChrE_C_glabrata_CBS138	17407	17607	17507	17532	17482	17600	50	1686	1462	-0.121083	-8.3101	0.6204	1450	1044	-0.473931	-32.1177	0.3478	57.5951	58.6576	0.0263734	-7.05909	0.7179		19321	20037	CAGL0E00187g	-	1715
4465	ChrE_C_glabrata_CBS138	34567	34767	34667	34692	34642	34700	50	1130	1034	0.40669	-2.81463	0.7858	1114	724	-0.621688	-40.7635	0.2932	55.6652	54.3408	-0.0347391	-6.93272	0.721		22262	35956	CAGL0E00231g	-	0
4466	ChrE_C_glabrata_CBS138	38777	38977	38877	38902	38852	38930	50	286	276	0.538669	-0.582164	0.9484	250	46	-2.44222	-97.4471	0.1262	48.5818	44.9314	-0.112692	-12.9592	0.6017		38059	43725	CAGL0E00275g	+	0
4467	ChrE_C_glabrata_CBS138	39137	39337	39237	39212	39262	39330	50	8	8	1	-0.389923	0.977	28	0	-4.80735	-31.3661	0.3521	53.1194	42.7931	-0.311859	-4.26105	0.7981		38059	43725	CAGL0E00275g	+	0
4468	ChrE_C_glabrata_CBS138	44857	45057	44957	44932	44982	44920	50	4224	3410	-0.00675341	-40.7802	0.2931	4054	2538	-0.675654	-168.141	0.0614	53.6268	57.1149	0.0909116	-125.912	0.1317		44578	45100	CAGL0E00341g	+	0
4469	ChrE_C_glabrata_CBS138	51847	52047	51947	51922	51972	51890	50	2620	2258	0.0507174	-13.2996	0.5349	2064	622	-1.73046	-451.347	0.0099	47.3367	46.8292	-0.0155522	-3.57282	0.8221		52074	58687	CAGL0E00451g	-	28
4470	ChrE_C_glabrata_CBS138	52817	53017	52917	52942	52892	52980	50	2458	1910	-0.0879071	-32.8325	0.342	2310	1416	-0.706072	-104.611	0.1162	56.7345	57.4526	0.0181455	-5.0163	0.7751		52074	58687	CAGL0E00451g	-	0
4471	ChrE_C_glabrata_CBS138	54397	54597	54497	54472	54522	54450	50	2886	2504	-0.153961	-13.377	0.534	2728	1780	-0.615966	-95.9712	0.1298	53.8881	55.8847	0.052487	-32.4245	0.3993		52074	58687	CAGL0E00451g	-	0
4472	ChrE_C_glabrata_CBS138	56027	56227	56127	56152	56102	56160	50	1890	1274	-0.416169	-57.9411	0.2193	1834	850	-1.10946	-187.269	0.0531	54.2806	54.7946	0.0135966	-2.65447	0.8569		52074	58687	CAGL0E00451g	-	0
4473	ChrE_C_glabrata_CBS138	58957	59157	59057	59082	59032	58970	50	698	472	-0.15078	-21.956	0.4249	102	310	1.6037	-61.2803	0.2084	59.4388	56.8137	-0.0651682	-11.8651	0.6171		58976	62287	CAGL0E00473g	+	0
4474	ChrE_C_glabrata_CBS138	62867	63067	62967	62992	62942	62990	50	5689.85	4785.56	0.26737	-36.4584	0.3173	5689.85	3060	-0.89486	-392.581	0.0131	52.4689	55.4559	0.079877	-119.778	0.1409		62457	63149	CAGL0E00495g	+	0
4475	ChrE_C_glabrata_CBS138	66007	66207	66107	66132	66082	66060	50	2300	2474	0.355258	-3.79396	0.7406	1788	2396	0.422281	-42.15	0.2863	58.1689	55.1487	-0.076922	-59.8485	0.2645		64757	67679	CAGL0E00561g	+	0
4476	ChrE_C_glabrata_CBS138	99777	99977	99877	99852	99902	99970	50	4333.71	4803.71	0.306714	-11.9407	0.5553	4624	3054	-0.598441	-153.109	0.072	59.6444	55.3818	-0.106977	-223.214	0.0621		98608	100427	CAGL0E00913g	-	0
4477	ChrE_C_glabrata_CBS138	102457	102657	102557	102582	102532	102450	50	808	880	0.309684	-2.23096	0.8176	848	362	-1.22807	-104.421	0.1164	59.7871	53.448	-0.161699	-90.6164	0.1867		101179	104792	CAGL0E00957g	+	0
4478	ChrE_C_glabrata_CBS138	104717	104917	104817	104842	104792	104840	50	1828	1274	-0.303236	-47.7146	0.2599	1828	1024	-0.83605	-112.818	0.1058	55.0653	56.9904	0.0495766	-17.3098	0.5401		101179	104792	CAGL0E00957g	+	0
4479	ChrE_C_glabrata_CBS138	105407	105607	105507	105482	105532	105460	50	7463.27	5663.71	0.104572	-114.577	0.1035	7425.27	4638.78	-0.678697	-308.947	0.0231	55.0056	57.7872	0.0711705	-138.066	0.1172		104645	105987	CAGL0E00979g	-	0
4480	ChrE_C_glabrata_CBS138	108717	108917	108817	108842	108792	108860	50	9111.8	8399.02	0.313417	-14.0649	0.5229	8039.61	5073.85	-0.664043	-321.08	0.0217	49.5785	51.5304	0.0557098	-94.7631	0.179		108428	108937	CAGL0E01023g	-	0
4481	ChrE_C_glabrata_CBS138	110667	110867	110767	110742	110792	110840	50	1806	1590	0.138956	-7.27751	0.6422	782	1128	0.528527	-30.7767	0.3559	50.8471	54.9434	0.111782	-79.689	0.2077		108977	110693	CAGL0E01045g	+	0
4482	ChrE_C_glabrata_CBS138	115227	115427	115327	115302	115352	115400	50	992	1020	0.361358	-0.738726	0.9307	482	838	0.797917	-48.4082	0.2569	53.8989	57.6527	0.0971308	-39.8462	0.3548		114461	118441	CAGL0E01111g	-	0
4483	ChrE_C_glabrata_CBS138	117477	117677	117577	117602	117552	117550	50	1622	1888	0.529496	-10.2563	0.5803	1308	1888	0.529496	-50.7319	0.2467	62.1695	55.75	-0.157236	-190.975	0.0764		114461	118441	CAGL0E01111g	-	0
4484	ChrE_C_glabrata_CBS138	117727	117927	117827	117802	117852	117870	50	7978.97	7443.71	0.523069	-9.35274	0.5992	4012	6518.78	0.70028	-287.451	0.026	50.4201	52.2056	0.0502045	-66.1476	0.2431		114461	118441	CAGL0E01111g	-	0
4485	ChrE_C_glabrata_CBS138	119627	119827	119727	119702	119752	119780	50	9191.32	9915.66	0.187917	-13.3618	0.534	6760.97	8444.83	0.320837	-86.0057	0.1497	57.1562	53.6302	-0.0918651	-327.46	0.0317		118618	119907	CAGL0E01133g	-	0
4486	ChrE_C_glabrata_CBS138	120927	121127	121027	121002	121052	120950	50	218	114	0.440573	-17.7487	0.4729	108	0	-6.75489	-176.59	0.0578	36.8109	37.3941	0.0226787	-1.29371	0.9435		120038	121607	CAGL0E01155g	-	0
4487	ChrE_C_glabrata_CBS138	125137	125337	125237	125212	125262	125260	50	7245.41	8046.83	0.359562	-19.9388	0.4482	6271.71	8046.83	0.359562	-101.77	0.1203	58.0415	54.9011	-0.0802479	-201.098	0.0713		124397	125468	CAGL0E01221g	-	0
4488	ChrE_C_glabrata_CBS138	125997	126197	126097	126072	126122	126140	50	7227.27	8820.68	0.366987	-72.8827	0.1765	6069.71	8812.05	0.53785	-237.787	0.0359	56.3819	54.7028	-0.0436175	-63.4376	0.2531		125876	128125	CAGL0E01243g	+	0
4489	ChrE_C_glabrata_CBS138	129497	129697	129597	129622	129572	129640	50	1142	430	-0.81405	-177.364	0.0576	1132	366	-1.62896	-224.672	0.039	54.2937	56.1088	0.0474429	-7.86354	0.6954		127273	134612	CAGL0E01265g	-	0
4490	ChrE_C_glabrata_CBS138	139887	140087	139987	139962	140012	139920	50	5876	6971.27	0.939069	-43.382	0.2796	5782	2342	-1.30383	-777.858	0.0025	56.2437	47.5124	-0.243386	-744	0.0039		138890	142302	CAGL0E01331g	+	0
4491	ChrE_C_glabrata_CBS138	147667	147867	147767	147742	147792	147790	50	696	904	0.696058	-13.6856	0.5294	558	904	0.696058	-40.8259	0.2929	56.9499	49.4456	-0.203851	-116.505	0.1447		147697	149729	CAGL0E01419g	+	0
4492	ChrE_C_glabrata_CBS138	151817	152017	151917	151942	151892	151860	50	6240.49	5984	0.240833	-3.30746	0.7634	3818	5207.85	0.447872	-100.236	0.1224	53.7783	56.1106	0.0612493	-93.04	0.1825		149977	152529	CAGL0E01441g	+	0
4493	ChrE_C_glabrata_CBS138	152267	152467	152367	152342	152392	152430	50	1666	2420	0.707462	-66.6702	0.1918	612	1888	1.62526	-371.902	0.0148	56.61	50.5465	-0.163445	-201.578	0.071		149977	152529	CAGL0E01441g	+	0
4494	ChrE_C_glabrata_CBS138	166277	166477	166377	166402	166352	166320	50	1924	1666	0.163014	-9.50287	0.5956	914	1462	0.677677	-62.0179	0.2063	50.4396	57.6389	0.192486	-252.053	0.0518		163960	166757	CAGL0E01573g	-	0
4495	ChrE_C_glabrata_CBS138	166557	166757	166657	166682	166632	166720	50	2952	2564	0.0249725	-13.4735	0.5325	2232	1180	-0.91955	-162.991	0.0643	50.9713	52.2906	0.0368657	-16.0094	0.556		163960	166757	CAGL0E01573g	-	0
4496	ChrE_C_glabrata_CBS138	175277	175477	175377	175352	175402	175340	50	2044	1538	0.164775	-34.3061	0.3314	2010	1278	-0.653308	-79.2038	0.1619	56.3447	56.3583	0.000348675	-0.727164	0.995		174427	183332	CAGL0E01661g	+	0
4497	ChrE_C_glabrata_CBS138	179577	179777	179677	179652	179702	179640	50	2292	2016	0.0733981	-9.08224	0.6042	2244	1622	-0.468299	-47.8709	0.2596	58.4164	57.0743	-0.0335321	-12.9168	0.6025		174427	183332	CAGL0E01661g	+	0
4498	ChrE_C_glabrata_CBS138	183797	183997	183897	183922	183872	183790	50	556	694	0.490425	-8.11832	0.6239	974	400	-1.28392	-129.216	0.0917	59.9059	54.6757	-0.131798	-46.8366	0.3169		183728	185527	CAGL0E01683g	-	0
4499	ChrE_C_glabrata_CBS138	187377	187577	187477	187502	187452	187370	50	4358	3554	0.13167	-38.3906	0.3058	166	1396	3.07204	-759.649	0.0027	50.4693	53.158	0.0748801	-78.8688	0.2094		185761	190302	CAGL0E01727g	+	0
4500	ChrE_C_glabrata_CBS138	188687	188887	188787	188762	188812	188880	50	8510.54	6904.49	-0.0538594	-77.1587	0.1675	3506	5370	0.615096	-186.787	0.0531	57.4876	59.035	0.0383214	-52.1148	0.2952		185761	190302	CAGL0E01727g	+	0
4501	ChrE_C_glabrata_CBS138	194507	194707	194607	194632	194582	194520	50	330	252	0.333424	-5.94302	0.6753	0	172	7.42626	-313.999	0.0229	48.0106	52.119	0.118456	-15.0089	0.5728		192858	195183	CAGL0E01771g	-	0
4502	ChrE_C_glabrata_CBS138	195487	195687	195587	195612	195562	195650	50	574	502	0.5286	-3.11728	0.7711	522	242	-1.10904	-54.4941	0.233	55.3089	57.8657	0.0651975	-11.4041	0.6243		195173	198108	CAGL0E01793g	-	0
4503	ChrE_C_glabrata_CBS138	204227	204427	204327	204352	204302	204290	50	4292	7610.83	1.09861	-454.036	0.0096	3594	7732.97	1.10543	-777.837	0.0025	59.7336	54.7131	-0.126655	-383.178	0.0228		203096	204768	CAGL0E01859g	-	0
4504	ChrE_C_glabrata_CBS138	222527	222727	222627	222602	222652	222660	50	6663.71	6038.34	0.423586	-14.9046	0.5106	4220	5978.63	0.502573	-142.552	0.0801	55.4947	55.442	-0.00137056	-0.96609	0.9708		220797	224329	CAGL0E02057g	+	0
4505	ChrE_C_glabrata_CBS138	224427	224627	224527	224552	224502	224550	50	1066	616	-0.380672	-60.2425	0.2117	1066	508	-1.06931	-102.757	0.1186	58.1832	60.5668	0.0579243	-13.5671	0.592		224397	226592	CAGL0E02079g	+	0
4506	ChrE_C_glabrata_CBS138	227407	227607	227507	227482	227532	227460	50	2252	2208	0.197132	-0.765188	0.9288	2134	1478	-0.529914	-57.2315	0.2226	54.1133	54.2805	0.00445184	-1.27223	0.945		225787	229219	CAGL0E02123g	-	0
4507	ChrE_C_glabrata_CBS138	227837	228037	227937	227962	227912	228010	50	1140	978	-0.129704	-6.69361	0.6555	996	552	-0.851477	-64.2741	0.1999	56.7165	57.0207	0.00771718	-1.45818	0.9288		225787	229219	CAGL0E02123g	-	0
4508	ChrE_C_glabrata_CBS138	242657	242857	242757	242782	242732	242790	50	2014	1736	-0.0328646	-10.4551	0.5769	1956	1216	-0.685763	-84.2401	0.153	52.9356	55.8376	0.076999	-45.7682	0.3227		242522	243956	CAGL0E02343g	+	0
4509	ChrE_C_glabrata_CBS138	247367	247567	247467	247492	247442	247490	50	2290	1960	-0.109122	-12.7537	0.5433	2290	1672	-0.453773	-46.0675	0.2677	55.3353	55.2366	-0.00257474	-0.994134	0.9679		244335	247652	CAGL0E02387g	+	0
4510	ChrE_C_glabrata_CBS138	247587	247787	247687	247712	247662	247720	50	2234	1556	-0.22451	-58.1657	0.2188	2126	1062	-1.00136	-180.834	0.0556	48.9969	53.3952	0.124018	-97.9691	0.1736		244335	247652	CAGL0E02387g	+	0
4511	ChrE_C_glabrata_CBS138	252957	253157	253057	253082	253032	252990	50	926	1954	1.73746	-189.345	0.052	328	1444	2.1383	-447.332	0.0101	49.1745	55.1841	0.166342	-113.418	0.1485		253231	258758	CAGL0E02475g	+	-75
4512	ChrE_C_glabrata_CBS138	253507	253707	253607	253632	253582	253500	50	1486	1614	0.174625	-3.30226	0.7637	1038	534	-0.958895	-82.6245	0.1557	57.9706	51.5568	-0.169161	-179.111	0.0855		253231	258758	CAGL0E02475g	+	0
4513	ChrE_C_glabrata_CBS138	254287	254487	254387	254412	254362	254420	50	8203.61	9217.17	0.243659	-27.6055	0.3784	7439.12	4530	-0.715621	-341.263	0.0183	53.2312	49.9916	-0.0905845	-247.108	0.0529		253231	258758	CAGL0E02475g	+	0
4514	ChrE_C_glabrata_CBS138	259727	259927	259827	259852	259802	259900	50	1602	1840	0.275634	-8.54032	0.6167	1310	694	-0.916559	-95.8266	0.13	57.1076	50.9866	-0.163565	-183.92	0.0821		258665	259795	CAGL0E02497g	-	0
4515	ChrE_C_glabrata_CBS138	264667	264867	264767	264742	264792	264680	50	1942	1790	0.373202	-3.73005	0.7436	1850	1130	-0.711202	-85.219	0.1513	57.9644	57.2766	-0.0172205	-4.20168	0.8		263468	266357	CAGL0E02585g	+	0
4516	ChrE_C_glabrata_CBS138	267467	267667	267567	267542	267592	267550	50	2134	1490	-0.288626	-54.9374	0.231	2116	1314	-0.687374	-91.388	0.1383	59.9218	59.6225	-0.00722584	-1.70322	0.9095		267207	268999	CAGL0E02629g	+	0
4517	ChrE_C_glabrata_CBS138	268317	268517	268417	268442	268392	268450	50	1932	1128	-0.177861	-104.228	0.1169	1930	862	-1.16284	-213.906	0.0428	54.6887	55.6217	0.0244047	-5.33419	0.7655		267207	268999	CAGL0E02629g	+	0
4518	ChrE_C_glabrata_CBS138	280017	280217	280117	280092	280142	280060	50	2200	1474	-0.0233011	-69.1022	0.1859	2148	926	-1.21391	-256.408	0.0317	50.9945	54.8772	0.105865	-78.1947	0.2108		277744	285297	CAGL0E02805g	-	0
4519	ChrE_C_glabrata_CBS138	281507	281707	281607	281582	281632	281700	50	5908	6303.56	0.488809	-6.75111	0.654	5754.93	3878	-0.569485	-173.245	0.0588	56.6037	56.3225	-0.00718478	-2.87679	0.8474		277744	285297	CAGL0E02805g	-	0
4520	ChrE_C_glabrata_CBS138	290477	290677	290577	290552	290602	290660	50	590	788	0.318271	-14.4226	0.5181	944	388	-1.28273	-125.093	0.0942	61.3235	63.138	0.0420689	-7.83246	0.6965		290677	294369	CAGL0E02893g	+	-1
4521	ChrE_C_glabrata_CBS138	306007	306207	306107	306132	306082	306130	50	1766	1162	-0.0148223	-60.4582	0.2113	1766	768	-1.20131	-207.349	0.0453	54.9071	57.2313	0.0598135	-20.9463	0.4974		303651	306188	CAGL0E03069g	-	0
4522	ChrE_C_glabrata_CBS138	307847	308047	307947	307972	307922	307860	50	4452	3322	0.374782	-77.1002	0.1675	682	2080	1.60874	-402.527	0.0126	47.9431	55.4955	0.21105	-587.339	0.0096		306568	308409	CAGL0E03113g	-	0
4523	ChrE_C_glabrata_CBS138	308277	308477	308377	308402	308352	308470	50	486	262	0.332983	-34.8074	0.3286	124	888	2.84022	-430.095	0.0111	43.5555	63.1324	0.535525	-334.507	0.03		306568	308409	CAGL0E03113g	-	0
4524	ChrE_C_glabrata_CBS138	327417	327617	327517	327542	327492	327610	50	2070	1878	0.0756997	-5.21273	0.6947	1240	572	-1.11625	-128.578	0.092	54.5669	53.5547	-0.0270127	-7.70939	0.7002		324586	329549	CAGL0E03355g	-	0
4525	ChrE_C_glabrata_CBS138	329197	329397	329297	329322	329272	329360	50	2648	2232	0.0838316	-17.2655	0.4805	2418	1474	-0.714078	-111.695	0.1065	54.0595	55.2866	0.0323813	-12.5898	0.6073		324586	329549	CAGL0E03355g	-	0
4526	ChrE_C_glabrata_CBS138	331647	331847	331747	331772	331722	331670	50	2642	2906	0.394988	-6.69359	0.6555	684	1666	1.28432	-219.798	0.041	47.6909	49.6708	0.0586844	-33.856	0.3914		331722	331819	CAGL0E03377r	-	0
4527	ChrE_C_glabrata_CBS138	332907	333107	333007	333032	332982	332970	50	1856	1994	0.248923	-3.13273	0.7703	1550	1954	0.334162	-22.5692	0.4193	55.1379	55.5388	0.0104524	-2.33687	0.8732		332458	336077	CAGL0E03454g	-	0
4528	ChrE_C_glabrata_CBS138	336097	336297	336197	336172	336222	336280	50	2354	2408	0.299929	-0.883255	0.9168	342	1344	1.97446	-366.105	0.0152	51.9852	51.9689	-0.000451651	-0.741933	0.9934		332458	336077	CAGL0E03454g	-	-21
4529	ChrE_C_glabrata_CBS138	339097	339297	339197	339172	339222	339130	50	1330	1566	0.478442	-9.85583	0.5876	1266	702	-0.850734	-81.1332	0.1583	57.5922	51.3033	-0.166822	-157.497	0.1004		336358	341317	CAGL0E03476g	-	0
4530	ChrE_C_glabrata_CBS138	343397	343597	343497	343472	343522	343430	50	910	906	0.0751744	-0.358085	0.9825	868	646	-0.426161	-16.3518	0.4916	60.1733	54.7758	-0.135583	-73.1344	0.2234		342342	343455	CAGL0E03520g	+	0
4531	ChrE_C_glabrata_CBS138	347597	347797	347697	347672	347722	347670	50	8704.24	8632.97	0.093927	-0.65661	0.9398	8704.24	6867.71	-0.34189	-100.009	0.1226	58.2182	54.0145	-0.108123	-401.744	0.0209		346198	348387	CAGL0E03564g	-	0
4532	ChrE_C_glabrata_CBS138	348667	348867	348767	348792	348742	348760	50	392	790	1.42604	-69.4369	0.1849	206	782	1.92452	-205.183	0.0458	60.4564	65.0963	0.106681	-28.8447	0.4279		348827	348898	CAGL0E03586r	-	0
4533	ChrE_C_glabrata_CBS138	353817	354017	353917	353892	353942	353940	50	1404	1704	1.04471	-14.3748	0.5184	826	1704	1.04471	-156.622	0.0689	57.8874	57.9613	0.00184028	-0.872943	0.9783		352334	355437	CAGL0E03630g	-	0
4534	ChrE_C_glabrata_CBS138	363127	363327	363227	363252	363202	363160	50	3570	3446	0.221276	-1.7599	0.8482	1958	3005.85	0.618394	-106.187	0.1139	53.4524	56.4853	0.0796186	-91.5571	0.1853		360621	362468	CAGL0E03674g	-	-660
4535	ChrE_C_glabrata_CBS138	367747	367947	367847	367872	367822	367820	50	974	1554	0.954312	-65.1752	0.1967	802	1554	0.954312	-121.807	0.097	56.2294	53.8687	-0.0618774	-21.064	0.4962		366756	368069	CAGL0E03740g	+	0
4536	ChrE_C_glabrata_CBS138	369697	369897	369797	369822	369772	369750	50	3558	4433.85	0.446347	-44.9232	0.272	3116	4391.85	0.495135	-102.218	0.1192	56.3172	56.8011	0.0123441	-4.39037	0.7939		367750	371313	CAGL0E03762g	-	0
4537	ChrE_C_glabrata_CBS138	371007	371207	371107	371082	371132	371040	50	686	730	0.461904	-1.33951	0.8762	350	78	-2.16581	-112.278	0.1062	49.4066	53.3013	0.109464	-29.656	0.4209		367750	371313	CAGL0E03762g	-	0
4538	ChrE_C_glabrata_CBS138	391487	391687	391587	391562	391612	391650	50	2126	2234	0.337511	-2.0125	0.831	1012	1864	0.881193	-126.397	0.0937	51.7533	53.4775	0.0472819	-20.4569	0.5031		391487	392877	CAGL0E03938g	+	0
4539	ChrE_C_glabrata_CBS138	394167	394367	394267	394242	394292	394310	50	7491.41	9598.88	0.726849	-119.869	0.099	5094	9453.17	0.891999	-647.462	0.0046	55.6107	51.8474	-0.101091	-312.205	0.034		393767	395427	CAGL0E03960g	+	0
4540	ChrE_C_glabrata_CBS138	399897	400097	399997	399972	400022	400050	50	1004	1308	0.501398	-19.6743	0.4508	776	1160	0.579996	-37.3918	0.3126	55.4802	56.7771	0.0333356	-7.43036	0.7082		395617	400759	CAGL0E03982g	+	0
4541	ChrE_C_glabrata_CBS138	421417	421617	421517	421492	421542	421440	50	1298	1646	0.558044	-20.1003	0.446	872	376	-1.2136	-105.148	0.1153	53.5108	49.5031	-0.112312	-68.374	0.236		421374	423110	CAGL0E04224g	+	0
4542	ChrE_C_glabrata_CBS138	423417	423617	423517	423542	423492	423610	50	988	1270	0.228464	-17.4316	0.478	474	980	1.04789	-91.3105	0.1384	57.8015	57.9626	0.00401505	-1.05584	0.9627		422522	423978	CAGL0E04246g	-	0
4543	ChrE_C_glabrata_CBS138	423647	423847	423747	423722	423772	423640	50	1202	1054	0.0672446	-5.4231	0.6883	290	836	1.52745	-149.411	0.0748	52.2443	54.7938	0.0687381	-21.4099	0.4919		422522	423978	CAGL0E04246g	-	0
4544	ChrE_C_glabrata_CBS138	424727	424927	424827	424802	424852	424760	50	1908	1558	0.211017	-17.3192	0.4796	1296	528	-1.29546	-173.983	0.0586	48.825	51.9852	0.0904804	-49.9551	0.3033		423494	425320	CAGL0E04268g	+	0
4545	ChrE_C_glabrata_CBS138	428287	428487	428387	428412	428362	428320	50	2180	2920	0.661566	-50.9119	0.246	706	1950	1.46573	-322.427	0.0213	49.3519	51.5952	0.0641305	-35.8217	0.3792		425677	428672	CAGL0E04290g	+	0
4546	ChrE_C_glabrata_CBS138	429457	429657	429557	429532	429582	429520	50	2446	2156	-0.031767	-9.3482	0.5994	2410	1658	-0.539589	-66.6215	0.1922	54.1725	56.2414	0.0540699	-28.5801	0.4303		430025	434125	CAGL0E04312g	+	-369
4547	ChrE_C_glabrata_CBS138	432547	432747	432647	432622	432672	432580	50	1188	1034	0.0253358	-5.87945	0.677	840	432	-0.959358	-67.2347	0.1905	54.8005	56.876	0.05363	-14.7699	0.5767		430025	434125	CAGL0E04312g	+	0
4548	ChrE_C_glabrata_CBS138	435867	436067	435967	435992	435942	436010	50	7293.41	8166.54	0.37088	-23.2533	0.413	6887.56	4966	-0.471909	-145.742	0.077	56.5455	56.5915	0.00117482	-0.955313	0.972		435024	436409	CAGL0E04356g	-	0
4549	ChrE_C_glabrata_CBS138	439717	439917	439817	439842	439792	439840	50	6663.41	5621.71	-0.139329	-41.0936	0.2914	6663.41	5082.78	-0.390644	-98.8828	0.1241	55.693	55.725	0.00082957	-0.847503	0.9795		436673	439869	CAGL0E04378g	-	0
4550	ChrE_C_glabrata_CBS138	442287	442487	442387	442362	442412	442400	50	660	1230	1.1455	-86.8784	0.1478	524	1216	1.2145	-146.104	0.0767	61.5807	59.6598	-0.0457192	-10.807	0.6358		441723	443115	CAGL0E04422g	+	0
4551	ChrE_C_glabrata_CBS138	451147	451347	451247	451272	451222	451190	50	2326	2819.85	0.377925	-22.6934	0.4187	1496	2592	0.792956	-144.704	0.0783	54.9376	55.7579	0.0213822	-6.7144	0.727		450892	452147	CAGL0E04532g	+	0
4552	ChrE_C_glabrata_CBS138	457957	458157	458057	458032	458082	458080	50	872	1212	0.783742	-27.1754	0.3819	704	1212	0.783742	-67.1267	0.1907	57.5191	57.7683	0.00623705	-1.25488	0.9463		455636	458149	CAGL0E04554g	+	0
4553	ChrE_C_glabrata_CBS138	466737	466937	466837	466862	466812	466880	50	2626	2088	-0.0806185	-29.3289	0.3659	2606	1820	-0.517899	-66.6721	0.1918	53.2365	55.0445	0.0481822	-24.2218	0.4661		465214	467773	CAGL0E04642g	-	0
4554	ChrE_C_glabrata_CBS138	470127	470327	470227	470252	470202	470250	50	982	468	-0.864345	-94.7822	0.1321	982	368	-1.41602	-154.053	0.0712	52.4823	57.3959	0.129117	-46.7786	0.317		468359	471247	CAGL0E04686g	+	0
4555	ChrE_C_glabrata_CBS138	471847	472047	471947	471972	471922	471980	50	1474	850	-0.495093	-83.2528	0.1548	1456	628	-1.21317	-174.24	0.0586	54.8445	57.0884	0.0578515	-16.9468	0.5448		470978	472402	CAGL0E04708g	-	0
4556	ChrE_C_glabrata_CBS138	472427	472627	472527	472502	472552	472570	50	4750	5440	0.821613	-22.2155	0.4222	2008	4694	1.22506	-566.897	0.0059	44.1856	48.5208	0.13503	-263.21	0.0482		472472	472543	CAGL0E04730r	+	0
4557	ChrE_C_glabrata_CBS138	477447	477647	477547	477522	477572	477590	50	8493.17	10346.4	0.599393	-83.7525	0.1539	6236.34	10179.9	0.706945	-455.768	0.0096	55.3561	55.2787	-0.00201829	-1.2327	0.948		477081	479796	CAGL0E04796g	-	0
4558	ChrE_C_glabrata_CBS138	478167	478367	478267	478242	478292	478160	50	2010	2108	0.376323	-1.83825	0.843	964	1668	0.791014	-93.3144	0.1351	54.8023	55.5765	0.0202402	-5.30308	0.766		477081	479796	CAGL0E04796g	-	0
4559	ChrE_C_glabrata_CBS138	496737	496937	496837	496812	496862	496900	50	1086	1094	0.095397	-0.401854	0.9745	796	1048	0.396798	-17.1563	0.4823	56.8829	57.6341	0.0189271	-3.38326	0.8282		496063	498225	CAGL0E04950g	+	0
4560	ChrE_C_glabrata_CBS138	503487	503687	503587	503612	503562	503520	50	7345.85	7545.9	0.324528	-1.99368	0.8323	4816	6663.85	0.468521	-139.126	0.0828	54.4096	54.3358	-0.00195758	-1.13667	0.956		501477	503615	CAGL0E04994g	+	0
4561	ChrE_C_glabrata_CBS138	504207	504407	504307	504332	504282	504270	50	1308	918	1.72341	-33.3392	0.3377	170	900	2.40439	-336.889	0.0187	39.25	51.4169	0.389551	-491.127	0.0136		502616	506143	CAGL0E05016g	-	0
4562	ChrE_C_glabrata_CBS138	508297	508497	508397	508422	508372	508430	50	1966	1618	-0.171311	-16.5843	0.4892	1922	1504	-0.353804	-24.6582	0.4012	55.1912	56.5902	0.0361154	-12.1107	0.6146		503593	510777	CAGL0E05038g	+	0
4563	ChrE_C_glabrata_CBS138	510997	511197	511097	511072	511122	511020	50	1262	1276	0.115289	-0.468338	0.9644	990	676	-0.550405	-29.2314	0.3665	55.2355	57.1488	0.0491267	-15.3392	0.567		510342	514200	CAGL0E05060g	-	0
4564	ChrE_C_glabrata_CBS138	511457	511657	511557	511532	511582	511510	50	1318	1412	0.143852	-2.30291	0.8135	1304	870	-0.583857	-42.3628	0.2852	58.1855	55.5683	-0.0663975	-28.0091	0.435		510342	514200	CAGL0E05060g	-	0
4565	ChrE_C_glabrata_CBS138	528717	528917	528817	528842	528792	528750	50	5044	4810	0.263154	-3.40399	0.7596	2162	3694	0.772817	-196.071	0.049	48.4294	53.3683	0.1401	-322.384	0.0327		528224	529023	CAGL0E05258g	-	0
4566	ChrE_C_glabrata_CBS138	540417	540617	540517	540492	540542	540470	50	5499.85	5809.85	0.286328	-4.75893	0.7077	5073.85	3791.71	-0.420234	-86.7033	0.1483	55.1195	55.0862	-0.000872011	-0.849726	0.9795		540273	541908	CAGL0E05368g	+	0
4567	ChrE_C_glabrata_CBS138	545887	546087	545987	546012	545962	545950	50	3924	3804	0.407472	-1.58817	0.8599	2594	3758	0.534787	-101.309	0.1206	52.2238	55.7821	0.0950938	-132.62	0.123		545423	549695	CAGL0E05412g	+	0
4568	ChrE_C_glabrata_CBS138	548447	548647	548547	548572	548522	548610	50	1820	1476	-0.14848	-17.5985	0.4745	1566	922	-0.764246	-82.4319	0.1559	55.9954	56.8824	0.022676	-5.53641	0.7588		545423	549695	CAGL0E05412g	+	0
4569	ChrE_C_glabrata_CBS138	548907	549107	549007	549032	548982	548930	50	2164	2140	0.338881	-0.526816	0.9559	1214	1846	0.604634	-63.2726	0.2027	54.4668	52.3456	-0.0573107	-29.2721	0.4244		545423	549695	CAGL0E05412g	+	0
4570	ChrE_C_glabrata_CBS138	549807	550007	549907	549932	549882	549950	50	1842	1354	0.589231	-35.8781	0.322	1836	928	-0.984369	-151.735	0.0729	50.0659	54.3959	0.119669	-79.7002	0.2077		549943	552599	CAGL0E05434g	+	0
4571	ChrE_C_glabrata_CBS138	567337	567537	567437	567412	567462	567330	50	2540	2050	0.0545019	-25.103	0.3981	1316	2326	0.821692	-138.676	0.0831	52.1136	55.8188	0.0990911	-89.9334	0.1879		568016	571181	CAGL0E05588g	+	-480
4572	ChrE_C_glabrata_CBS138	578547	578747	578647	578672	578622	578640	50	2398	852	-1.27232	-408.613	0.0123	2192	686	-1.67597	-454.264	0.0096	52.6288	67.409	0.357089	-744	0.0039		573464	579153	CAGL0E05632g	-	0
4573	ChrE_C_glabrata_CBS138	582117	582317	582217	582192	582242	582150	50	1488	1468	0.234234	-0.529828	0.9552	1116	578	-0.949196	-87.1248	0.1476	53.3279	54.902	0.0419691	-12.0644	0.6153		581314	583883	CAGL0E05676g	-	0
4574	ChrE_C_glabrata_CBS138	586117	586317	586217	586242	586192	586250	50	1224	1064	0.184918	-6.11989	0.6699	1188	726	-0.710493	-55.1878	0.2297	53.2957	56.5647	0.0858832	-34.1689	0.3895		583974	586313	CAGL0E05698g	-	0
4575	ChrE_C_glabrata_CBS138	588737	588937	588837	588862	588812	588730	50	1060	1518	0.731906	-39.4778	0.3002	1488	698	-1.09208	-148.124	0.0754	59.8206	51.3333	-0.220746	-248.185	0.0525		587923	590047	CAGL0E05742g	+	0
4576	ChrE_C_glabrata_CBS138	592647	592847	592747	592772	592722	592680	50	2020	2084	0.421513	-1.11817	0.893	1104	1846	0.741662	-91.7574	0.137	60.2408	57.9395	-0.0561945	-31.7378	0.4044		591526	594176	CAGL0E05786g	-	0
4577	ChrE_C_glabrata_CBS138	593137	593337	593237	593212	593262	593280	50	922	1030	0.637741	-3.65257	0.7477	592	1018	0.782068	-56.4168	0.225	58.264	57.1214	-0.0285718	-5.21154	0.7694		591526	594176	CAGL0E05786g	-	0
4578	ChrE_C_glabrata_CBS138	596937	597137	597037	597062	597012	597060	50	7005.41	5134	0.12252	-134.66	0.0872	7005.41	4640	-0.594346	-228.049	0.0384	49.6937	56.4086	0.182852	-695.189	0.0071		594636	597662	CAGL0E05830g	-	0
4579	ChrE_C_glabrata_CBS138	612797	612997	612897	612872	612922	612940	50	4205.85	4538.78	0.375774	-6.69298	0.6555	3156	4425.85	0.487858	-100.193	0.1224	57.8201	55.6304	-0.0556977	-59.5977	0.2656		612493	613132	CAGL0E05984g	+	0
4580	ChrE_C_glabrata_CBS138	621537	621737	621637	621612	621662	621670	50	3776	6466.78	0.886517	-344.387	0.018	3550	6648.49	0.905207	-468.139	0.0089	55.6446	52.6987	-0.0784759	-111.583	0.1512		621146	625395	CAGL0E06116g	-	0
4581	ChrE_C_glabrata_CBS138	622997	623197	623097	623122	623072	623160	50	1456	1214	0.721991	-11.1319	0.5673	1336	664	-1.00866	-115.783	0.1029	50.6689	56.55	0.158428	-124.218	0.1348		621146	625395	CAGL0E06116g	-	0
4582	ChrE_C_glabrata_CBS138	630817	631017	630917	630892	630942	630870	50	1970	1578	-0.14099	-21.0312	0.4345	1822	804	-1.18026	-207.363	0.0453	53.7343	53.4426	-0.00785093	-1.67302	0.9126		627517	634861	CAGL0E06138g	-	0
4583	ChrE_C_glabrata_CBS138	660357	660557	660457	660482	660432	660360	50	1206	1188	0.313452	-0.53086	0.9551	220	802	1.8661	-200.04	0.0474	51.4883	54.8592	0.0914895	-39.5659	0.3567		658557	661447	CAGL0E06380g	-	0
4584	ChrE_C_glabrata_CBS138	665837	666037	665937	665962	665912	665990	50	1368	712	-0.656124	-105.009	0.1153	1130	412	-1.45561	-185.489	0.054	52.112	54.3766	0.0613718	-15.7708	0.56		664153	666497	CAGL0E06468g	+	0
4585	ChrE_C_glabrata_CBS138	674087	674287	674187	674212	674162	674110	50	990	812	0.49041	-9.16453	0.6027	204	720	1.81943	-172.482	0.0589	55.3845	59.1155	0.0940555	-35.3989	0.3818		672473	674077	CAGL0E06556g	+	11
4586	ChrE_C_glabrata_CBS138	684317	684517	684417	684392	684442	684460	50	6477.85	8118.54	0.922984	-85.1615	0.1514	3114	7262.97	1.22179	-871.512	0.0016	51.4505	49.8943	-0.0443115	-49.5973	0.3052		682420	685524	CAGL0E06644g	+	0
4587	ChrE_C_glabrata_CBS138	696067	696267	696167	696142	696192	696090	50	824	408	-0.4975	-72.7411	0.1768	808	316	-1.35443	-117.815	0.101	54.5942	56.2796	0.0438648	-6.16767	0.7415		697479	700703	CAGL0E06688g	-	1213
4588	ChrE_C_glabrata_CBS138	698717	698917	698817	698842	698792	698840	50	4684	3252	-0.179162	-122.226	0.0967	4684	2588	-0.855903	-298.707	0.0247	52.363	56.3659	0.106275	-167.548	0.0924		697479	700703	CAGL0E06688g	-	0
4589	ChrE_C_glabrata_CBS138	700877	701077	700977	700952	701002	701070	50	1026	740	-0.148099	-22.8944	0.4176	1080	522	-1.04891	-100.623	0.1219	56.2571	55.5415	-0.0184683	-2.72265	0.8542		697479	700703	CAGL0E06688g	-	-175
4590	ChrF_C_glabrata_CBS138	1487	1687	1587	1612	1562	1560	50	28	176	2.65208	-78.4835	0.1639	28	176	2.65208	-78.4835	0.1639	67.4737	58.4414	-0.207334	-11.3279	0.6256		3555	10202	CAGL0F00077g	-	1869
4591	ChrF_C_glabrata_CBS138	6597	6797	6697	6672	6722	6750	50	560	550	0.375367	-0.48794	0.9606	316	452	0.516398	-12.5707	0.5456	55.1163	58.6175	0.0888533	-19.0442	0.5207		3555	10202	CAGL0F00077g	-	0
4592	ChrF_C_glabrata_CBS138	11547	11747	11647	11622	11672	11620	50	1254	826	-0.120574	-43.1598	0.281	1254	650	-0.948026	-97.4758	0.1262	56.657	55.0833	-0.0406406	-8.81445	0.6735		3555	10202	CAGL0F00077g	-	-1346
4593	ChrF_C_glabrata_CBS138	13507	13707	13607	13632	13582	13660	50	1334	770	-0.628031	-75.2655	0.1713	1110	432	-1.36146	-162.588	0.0644	55.8916	55.6981	-0.00500278	-1.10853	0.9586		14380	27873	CAGL0F00099g	-	674
4594	ChrF_C_glabrata_CBS138	29737	29937	29837	29812	29862	29810	50	1424	1242	-0.0922379	-6.68644	0.6556	1424	1086	-0.390925	-22.2593	0.4221	54.0068	53.8108	-0.00524445	-1.19635	0.951		14380	27873	CAGL0F00099g	-	-1865
4595	ChrF_C_glabrata_CBS138	34157	34357	34257	34282	34232	34290	50	1280	1122	-0.125531	-5.74091	0.6795	1210	726	-0.736966	-60.0051	0.2123	55.0124	53.4124	-0.0425827	-10.3297	0.6435		14380	27873	CAGL0F00099g	-	-6285
4596	ChrF_C_glabrata_CBS138	46407	46607	46507	46532	46482	46470	50	1476	1590	0.620791	-2.79506	0.7871	894	1574	0.816089	-93.2402	0.1351	52.0395	52.2237	0.00509569	-1.20709	0.9504		44423	47415	CAGL0F00209g	-	0
4597	ChrF_C_glabrata_CBS138	48237	48437	48337	48312	48362	48410	50	2168	1814	0.188334	-15.4754	0.503	162	1024	2.66015	-448.273	0.0101	49.4533	54.0489	0.128197	-119.644	0.1414		44738	54578	CAGL0F00231g	+	0
4598	ChrF_C_glabrata_CBS138	48767	48967	48867	48842	48892	48940	50	184	144	0.103836	-3.23301	0.766	14	80	2.51457	-33.9259	0.3337	47.4737	44.5769	-0.0908337	-5.75895	0.7535		44738	54578	CAGL0F00231g	+	0
4599	ChrF_C_glabrata_CBS138	56307	56507	56407	56432	56382	56300	50	736	720	0.192645	-0.571816	0.9497	348	188	-0.888355	-25.1813	0.3978	61.6443	53.0985	-0.215296	-137.475	0.1179		52983	56436	CAGL0F00253g	-	0
4600	ChrF_C_glabrata_CBS138	56517	56717	56617	56592	56642	56710	50	1548	1406	-0.0681399	-4.0415	0.7319	540	1100	1.02647	-98.631	0.125	54.5246	54.5566	0.000847123	-0.76981	0.9891		55596	58470	CAGL0F00275g	+	0
4601	ChrF_C_glabrata_CBS138	57477	57677	57577	57602	57552	57650	50	1766	1684	0.237896	-1.64131	0.8556	1500	718	-1.06291	-142.357	0.0803	55.2074	52.8386	-0.0632687	-29.3061	0.4238		55596	58470	CAGL0F00275g	+	0
4602	ChrF_C_glabrata_CBS138	58327	58527	58427	58402	58452	58350	50	1170	1114	0.266665	-1.33615	0.8764	870	380	-1.19502	-102.147	0.1194	55.0203	54.2339	-0.0207693	-3.65842	0.8188		55596	58470	CAGL0F00275g	+	0
4603	ChrF_C_glabrata_CBS138	62477	62677	62577	62602	62552	62630	50	2880	2510	-0.0250712	-12.6072	0.5451	2234	1126	-0.988422	-185.584	0.0539	48.4123	49.0723	0.0195357	-5.29893	0.7661		59815	63123	CAGL0F00319g	-	0
4604	ChrF_C_glabrata_CBS138	63137	63337	63237	63212	63262	63270	50	604	1614	1.94218	-252.552	0.0321	336	1582	2.23522	-525.913	0.0068	51.5632	53.1305	0.0431983	-7.71574	0.6999		59815	63123	CAGL0F00319g	-	-15
4605	ChrF_C_glabrata_CBS138	64057	64257	64157	64182	64132	64120	50	788	810	0.394992	-0.676142	0.9372	570	796	0.481807	-18.7543	0.4616	59.1074	59.5824	0.0115474	-1.79055	0.9041		64593	65733	CAGL0F00407g	+	-337
4606	ChrF_C_glabrata_CBS138	69627	69827	69727	69702	69752	69670	50	1676	1472	0.144184	-7.04279	0.6471	1566	954	-0.715023	-73.0884	0.1762	57.2697	57.989	0.0180072	-3.91167	0.8089		68084	70161	CAGL0F00473g	+	0
4607	ChrF_C_glabrata_CBS138	70487	70687	70587	70562	70612	70560	50	2346	1682	-0.258453	-52.3131	0.2401	2346	1342	-0.805818	-135.01	0.0871	54.2794	55.3956	0.0293676	-8.85617	0.6733		68527	76666	CAGL0F00495g	-	0
4608	ChrF_C_glabrata_CBS138	72437	72637	72537	72512	72562	72480	50	2586	1928	-0.34803	-45.6459	0.2688	2426	1428	-0.764584	-126.886	0.0932	54.9968	54.6797	-0.00834381	-2.01557	0.8913		68527	76666	CAGL0F00495g	-	0
4609	ChrF_C_glabrata_CBS138	74517	74717	74617	74642	74592	74640	50	1628	1108	0.203849	-47.9085	0.2594	1628	840	-0.954639	-127.601	0.0928	54.469	55.799	0.0348046	-8.33746	0.6845		68527	76666	CAGL0F00495g	-	0
4610	ChrF_C_glabrata_CBS138	80907	81107	81007	81032	80982	81030	50	2228	1480	0.152003	-72.7381	0.1768	2228	1102	-1.01563	-194.242	0.0495	48.0559	57.6079	0.261553	-462.047	0.0157		78804	81196	CAGL0F00539g	-	0
4611	ChrF_C_glabrata_CBS138	88137	88337	88237	88262	88212	88250	50	986	188	-1.60528	-365.601	0.0152	916	154	-2.57242	-380.97	0.0137	53.7062	58.0885	0.113164	-19.7982	0.5112		84874	88641	CAGL0F00605g	+	0
4612	ChrF_C_glabrata_CBS138	100397	100597	100497	100522	100472	100470	50	1282	2060	1.03401	-88.2766	0.1451	1006	2060	1.03401	-185.545	0.054	57.6468	54.4921	-0.0811945	-46.9359	0.3166		96869	101794	CAGL0F00671g	-	0
4613	ChrF_C_glabrata_CBS138	100667	100867	100767	100742	100792	100800	50	2008	2496	0.518873	-25.3764	0.3961	1666	2472	0.56929	-75.3758	0.171	55.5469	53.1996	-0.0622913	-35.6762	0.38		96869	101794	CAGL0F00671g	-	0
4614	ChrF_C_glabrata_CBS138	101297	101497	101397	101422	101372	101380	50	8311.8	9299.95	0.3737	-25.9705	0.3902	6963.71	9079.02	0.382681	-129.08	0.0918	59.8305	54.9708	-0.122215	-554.107	0.0108		96869	101794	CAGL0F00671g	-	0
4615	ChrF_C_glabrata_CBS138	102147	102347	102247	102222	102272	102290	50	1270	1184	0.947359	-2.19338	0.8205	484	1136	1.23088	-139.823	0.0822	46.3351	56.0252	0.27397	-311.647	0.0341		102344	104926	CAGL0F00693g	+	0
4616	ChrF_C_glabrata_CBS138	108157	108357	108257	108282	108232	108310	50	1378	1558	0.179215	-6.02721	0.6723	1186	820	-0.532408	-32.719	0.343	56.082	51.967	-0.109942	-71.6153	0.2279		105403	108514	CAGL0F00737g	+	0
4617	ChrF_C_glabrata_CBS138	111737	111937	111837	111862	111812	111870	50	9402.24	8232.83	0.0735628	-36.0007	0.3208	9362.39	7411.56	-0.337099	-104.6	0.1162	56.7583	56.4205	-0.00861173	-4.61383	0.7858		111493	114331	CAGL0F00803g	+	0
4618	ChrF_C_glabrata_CBS138	112377	112577	112477	112502	112452	112450	50	2396	2932	0.424912	-25.7743	0.3919	2184	2932	0.424912	-51.8533	0.2419	53.5755	52.7543	-0.0222836	-7.05287	0.718		111493	114331	CAGL0F00803g	+	0
4619	ChrF_C_glabrata_CBS138	116817	117017	116917	116942	116892	116870	50	1668	1860	0.641918	-5.73968	0.6796	892	1808	1.01928	-158.982	0.0675	52.882	52.8164	-0.00179039	-0.869802	0.9785		115922	117736	CAGL0F00869g	-	0
4620	ChrF_C_glabrata_CBS138	121437	121637	121537	121562	121512	121580	50	1296	964	-0.318332	-23.884	0.4077	1268	798	-0.668094	-52.6204	0.2391	52.792	55.3091	0.0671987	-22.0823	0.4851		119913	123854	CAGL0F00913g	+	0
4621	ChrF_C_glabrata_CBS138	126567	126767	126667	126642	126692	126730	50	1850	1824	0.383741	-0.574011	0.9495	958	1602	0.741777	-79.8668	0.1608	53.6033	56.7406	0.082058	-50.5093	0.3015		125733	127990	CAGL0F00957g	+	0
4622	ChrF_C_glabrata_CBS138	127787	127987	127887	127862	127912	127920	50	1064	1150	0.419225	-2.35958	0.8107	812	1166	0.522016	-31.0638	0.354	55.6943	56.1845	0.0126423	-2.13725	0.883		125733	127990	CAGL0F00957g	+	0
4623	ChrF_C_glabrata_CBS138	127997	128197	128097	128122	128072	128150	50	2118	1100	-0.147011	-162.559	0.0644	1926	678	-1.50625	-333.607	0.0188	49.4104	55.9489	0.179294	-174.833	0.0882		127818	130070	CAGL0F00979g	-	0
4624	ChrF_C_glabrata_CBS138	129477	129677	129577	129602	129552	129670	50	1994	1962	0.225582	-0.636336	0.9429	1456	906	-0.684427	-62.8883	0.2039	56.695	54.7237	-0.0510557	-24.1869	0.4662		127818	130070	CAGL0F00979g	-	0
4625	ChrF_C_glabrata_CBS138	132547	132747	132647	132622	132672	132690	50	1780	1862	0.300395	-1.58644	0.86	1122	1814	0.693102	-79.7694	0.1609	53.1836	55.2362	0.0546322	-22.9768	0.4753		131099	132513	CAGL0F01023g	-	-35
4626	ChrF_C_glabrata_CBS138	158287	158487	158387	158362	158412	158450	50	3064	3346	0.291424	-6.61263	0.6574	1890	2912	0.623624	-104.685	0.1161	61.1031	57.7711	-0.0808979	-96.2465	0.1777		156286	158787	CAGL0F01287g	-	0
4627	ChrF_C_glabrata_CBS138	159507	159707	159607	159582	159632	159560	50	1132	954	-0.168244	-8.01236	0.6257	860	392	-1.13348	-92.1379	0.1361	51.6966	53.5479	0.0507598	-11.6138	0.6214		159538	159610	CAGL0F01309r	-	0
4628	ChrF_C_glabrata_CBS138	163247	163447	163347	163322	163372	163240	50	1104	1340	0.428015	-11.5509	0.5614	634	1080	0.768477	-57.9113	0.2193	58.1274	56.8011	-0.0332997	-7.54154	0.705		162480	164938	CAGL0F01397g	-	0
4629	ChrF_C_glabrata_CBS138	170517	170717	170617	170592	170642	170710	50	3777.85	3036	0.0562034	-37.9963	0.309	1110	1836	0.726006	-87.8076	0.1461	51.0987	55.2955	0.113877	-168.052	0.092		170635	174446	CAGL0F01463g	+	0
4630	ChrF_C_glabrata_CBS138	174707	174907	174807	174832	174782	174850	50	8650.83	7453.12	0.0349025	-41.2421	0.2911	8206.68	5427.27	-0.596573	-268.667	0.0285	57.069	55.4822	-0.0406823	-56.9097	0.2754		174018	175470	CAGL0F01485g	-	0
4631	ChrF_C_glabrata_CBS138	175857	176057	175957	175932	175982	175890	50	1066	1216	1.67807	-5.49335	0.686	1026	152	-2.75489	-473.957	0.0086	46.6643	37.845	-0.302217	-277.47	0.0437		174018	175470	CAGL0F01485g	-	-388
4632	ChrF_C_glabrata_CBS138	179507	179707	179607	179632	179582	179570	50	6477.27	7454.68	0.593052	-32.0033	0.3489	4532	7216.97	0.671246	-294.135	0.0252	53.9576	52.6292	-0.0359627	-35.0533	0.3836		179093	181656	CAGL0F01529g	+	0
4633	ChrF_C_glabrata_CBS138	180307	180507	180407	180432	180382	180430	50	2484	1902	-0.216529	-36.8238	0.3152	2484	1536	-0.693487	-108.738	0.111	50.6776	54.3909	0.102018	-84.9261	0.1964		179093	181656	CAGL0F01529g	+	0
4634	ChrF_C_glabrata_CBS138	188007	188207	188107	188082	188132	188070	50	1662	992	-0.351865	-83.3496	0.1545	1666	686	-1.28011	-218.552	0.0414	55.9657	56.2415	0.00709223	-1.42533	0.9314		186559	188783	CAGL0F01617g	+	0
4635	ChrF_C_glabrata_CBS138	211757	211957	211857	211882	211832	211810	50	7674.19	7491.61	0.401021	-1.75491	0.8483	4401.85	6844.49	0.636831	-253.27	0.0321	51.1622	52.4981	0.0371879	-38.4918	0.3627		211399	213860	CAGL0F01925g	+	0
4636	ChrF_C_glabrata_CBS138	213157	213357	213257	213282	213232	213190	50	3804	4335.85	0.28525	-16.7637	0.4869	2556	3824	0.581195	-120.237	0.0986	56.8889	57.195	0.00774154	-2.55167	0.8617		211399	213860	CAGL0F01925g	+	0
4637	ChrF_C_glabrata_CBS138	218607	218807	218707	218732	218682	218790	50	1880	1140	-0.364818	-88.9077	0.1437	1654	782	-1.08072	-161.446	0.0655	56.9114	57.3173	0.0102524	-2.05243	0.8887		218269	219633	CAGL0F02035g	-	0
4638	ChrF_C_glabrata_CBS138	219757	219957	219857	219832	219882	219810	50	590	476	0.215338	-6.687	0.6556	558	50	-3.48027	-366.755	0.015	51.5668	46.5159	-0.148717	-37.9743	0.3667		218269	219633	CAGL0F02035g	-	-125
4639	ChrF_C_glabrata_CBS138	223697	223897	223797	223772	223822	223690	50	2256	2744	0.350602	-22.8861	0.4176	1006	1806	0.844168	-113.434	0.105	57.3242	57.6245	0.00753743	-2.00762	0.8914		223021	228068	CAGL0F02079g	+	0
4640	ChrF_C_glabrata_CBS138	236567	236767	236667	236642	236692	236560	50	5231.71	5721.85	0.427663	-10.8994	0.5705	3378	5707.71	0.756742	-290.404	0.0258	58.1047	57.1904	-0.0228835	-14.2997	0.5829		236507	239236	CAGL0F02145g	+	0
4641	ChrF_C_glabrata_CBS138	240527	240727	240627	240602	240652	240600	50	1048	898	0.00321671	-6.31145	0.6661	1048	770	-0.444708	-21.0351	0.4345	58.5714	60.1745	0.0389553	-8.85651	0.6733		239104	241843	CAGL0F02167g	-	0
4642	ChrF_C_glabrata_CBS138	240967	241167	241067	241042	241092	241160	50	552	586	0.31824	-1.14223	0.8911	1126	434	-1.37544	-167.816	0.0617	62.4745	56.3201	-0.149617	-60.9864	0.261		239104	241843	CAGL0F02167g	-	0
4643	ChrF_C_glabrata_CBS138	247747	247947	247847	247822	247872	247830	50	1610	660	-0.948827	-213.106	0.0431	1606	544	-1.56179	-296.128	0.0249	53.7505	59.2532	0.140615	-84.1527	0.1976		245143	248190	CAGL0F02277g	-	0
4644	ChrF_C_glabrata_CBS138	261357	261557	261457	261482	261432	261530	50	2060	2264	0.314936	-5.34227	0.691	1520	738	-1.04238	-139.355	0.0824	54.2446	54.7857	0.0143194	-3.46025	0.8264		259611	261743	CAGL0F02453g	-	0
4645	ChrF_C_glabrata_CBS138	263237	263437	263337	263362	263312	263390	50	1150	1112	0.58756	-0.904944	0.9143	950	432	-1.1369	-102.132	0.1194	55.2214	51.3079	-0.106047	-47.6698	0.3133		261879	263543	CAGL0F02475g	-	0
4646	ChrF_C_glabrata_CBS138	263837	264037	263937	263962	263912	264030	50	724	472	-0.496735	-26.6358	0.3857	632	306	-1.04639	-59.3268	0.2148	58.5042	57.2258	-0.0318739	-4.38111	0.7943		263783	266419	CAGL0F02497g	+	0
4647	ChrF_C_glabrata_CBS138	265407	265607	265507	265482	265532	265440	50	964	712	-0.252187	-18.8638	0.4604	836	400	-1.0635	-80.1895	0.1602	56.8472	57.3592	0.0129354	-1.95063	0.8953		263783	266419	CAGL0F02497g	+	0
4648	ChrF_C_glabrata_CBS138	268827	269027	268927	268902	268952	268890	50	1478	1234	0.160602	-11.1374	0.5672	1484	864	-0.780388	-81.2013	0.1583	53.1937	55.7376	0.0673943	-25.2605	0.4574		267923	270797	CAGL0F02519g	+	0
4649	ChrF_C_glabrata_CBS138	278487	278687	278587	278562	278612	278650	50	1382	1498	0.310417	-3.00797	0.7758	456	1362	1.57862	-256.033	0.0318	53.5921	53.5376	-0.00146898	-0.822448	0.9829		276556	278885	CAGL0F02607g	-	0
4650	ChrF_C_glabrata_CBS138	291037	291237	291137	291162	291112	291190	50	1132	1106	0.105511	-0.673175	0.9374	1072	766	-0.484889	-25.102	0.3981	56.2557	57.3106	0.0268034	-5.2994	0.7661		289384	293383	CAGL0F02739g	-	0
4651	ChrF_C_glabrata_CBS138	297947	298147	298047	298022	298072	298100	50	2380	1776	-0.0289514	-41.8868	0.2874	760	1696	1.15806	-186.852	0.0531	47.4276	58.0198	0.290817	-642.424	0.0082		294580	298453	CAGL0F02783g	+	0
4652	ChrF_C_glabrata_CBS138	300997	301197	301097	301072	301122	301010	50	1312	1284	-0.00896087	-0.672226	0.9375	1132	432	-1.38977	-171.717	0.0593	57.792	52.9639	-0.125861	-82.1856	0.2022		299469	301435	CAGL0F02849g	+	0
4653	ChrF_C_glabrata_CBS138	303567	303767	303667	303692	303642	303570	50	2628	2648	0.243983	-0.463929	0.9647	808	2024	1.32478	-281.298	0.0267	60.5578	57.6957	-0.0698501	-60.8326	0.2614		302482	303873	CAGL0F02893g	-	0
4654	ChrF_C_glabrata_CBS138	311447	311647	311547	311522	311572	311510	50	3610	2802	-0.00719038	-47.9713	0.2589	3464	1884	-0.87864	-232.125	0.0371	47.1888	52.9291	0.165614	-281.695	0.0421		309253	311449	CAGL0F02959g	+	0
4655	ChrF_C_glabrata_CBS138	323757	323957	323857	323882	323832	323920	50	8290.68	8950.24	0.238671	-12.3793	0.5478	6015.41	3720.93	-0.693002	-260.412	0.0311	56.8532	51.6005	-0.139857	-631.194	0.0086		321597	324298	CAGL0F03047g	-	0
4656	ChrF_C_glabrata_CBS138	324797	324997	324897	324922	324872	324960	50	10435.1	9469.8	0.44695	-22.0926	0.4231	8490.39	4907.85	-0.790738	-467.277	0.009	54.2822	53.2217	-0.0284658	-31.9979	0.4024		324680	326283	CAGL0F03069g	-	0
4657	ChrF_C_glabrata_CBS138	326007	326207	326107	326082	326132	326170	50	10004.8	9170.58	0.34845	-17.3338	0.4795	3953.85	7330.49	0.89065	-501.073	0.0077	50.0742	52.2549	0.0614978	-124.892	0.1336		324680	326283	CAGL0F03069g	-	0
4658	ChrF_C_glabrata_CBS138	327287	327487	327387	327362	327412	327480	50	8669.95	8874.24	0.0836483	-1.84586	0.8427	3980	6164.93	0.631315	-224.569	0.039	57.7201	57.9611	0.00601335	-3.05249	0.8401		327173	329228	CAGL0F03113g	+	0
4659	ChrF_C_glabrata_CBS138	338637	338837	338737	338762	338712	338760	50	1182	724	-0.186655	-54.455	0.2334	1182	642	-0.880585	-80.6705	0.1591	52.7059	58.1073	0.140754	-73.8611	0.2216		337289	340095	CAGL0F03223g	+	0
4660	ChrF_C_glabrata_CBS138	339927	340127	340027	340002	340052	339920	50	1086	1004	0.173882	-2.29921	0.814	830	538	-0.625505	-31.069	0.354	58.6751	58.0259	-0.0160506	-2.76562	0.8521		337289	340095	CAGL0F03223g	+	0
4661	ChrF_C_glabrata_CBS138	345267	345467	345367	345392	345342	345410	50	2344	1378	-0.15284	-123.183	0.0958	2100	560	-1.90689	-539.152	0.0064	47.0215	49.9719	0.087794	-45.6113	0.3238		344736	348913	CAGL0F03267g	-	0
4662	ChrF_C_glabrata_CBS138	352187	352387	352287	352262	352312	352210	50	556	426	-0.0726453	-9.12123	0.6034	400	154	-1.37707	-60.8857	0.2093	55.0921	55.5542	0.012049	-1.47726	0.9281		350555	353963	CAGL0F03311g	-	0
4663	ChrF_C_glabrata_CBS138	368977	369177	369077	369102	369052	369010	50	2230	2356	0.185316	-2.40498	0.8082	1706	2208	0.372123	-30.868	0.3556	53.6175	56.0048	0.0628458	-39.2098	0.3592		367902	370822	CAGL0F03531g	+	0
4664	ChrF_C_glabrata_CBS138	381187	381387	381287	381312	381262	381230	50	5438	5246	0.180206	-2.38763	0.8091	2826	4152	0.555045	-119.744	0.0991	52.92	55.0856	0.0578619	-69.606	0.2325		380784	382313	CAGL0F03685g	-	0
4665	ChrF_C_glabrata_CBS138	381437	381637	381537	381512	381562	381560	50	3876	5281.71	0.554611	-101.047	0.1212	3596	5281.71	0.554611	-151.526	0.0731	57.0038	52.9776	-0.105677	-198.351	0.0726		380784	382313	CAGL0F03685g	-	0
4666	ChrF_C_glabrata_CBS138	382677	382877	382777	382752	382802	382840	50	574	878	1.12703	-31.6369	0.3507	192	858	2.15987	-271.026	0.0284	56.0601	58.0952	0.0514451	-9.65136	0.6558		382528	385043	CAGL0F03707g	-	0
4667	ChrF_C_glabrata_CBS138	388867	389067	388967	388942	388992	388860	50	1568	1266	0.187121	-15.9112	0.497	590	1036	0.812237	-61.4022	0.2082	51.9067	56.6033	0.124966	-83.4233	0.1993		387244	389113	CAGL0F03751g	-	0
4668	ChrF_C_glabrata_CBS138	392187	392387	392287	392312	392262	392310	50	1396	588	-0.479808	-175.41	0.0583	1396	574	-1.28218	-183.957	0.0543	51.0905	58.2895	0.190182	-123.741	0.1352		391940	393563	CAGL0F03795g	-	0
4669	ChrF_C_glabrata_CBS138	403767	403967	403867	403892	403842	403810	50	6644.54	5891.85	0.267334	-21.4368	0.431	3300	4882	0.565006	-145.22	0.0777	55.4033	55.6033	0.005198	-2.06674	0.8882		403541	405825	CAGL0F03927g	+	0
4670	ChrF_C_glabrata_CBS138	403987	404187	404087	404112	404062	404130	50	8656.05	8548.1	0.191464	-0.918537	0.9124	7755.56	5737.71	-0.434757	-140.482	0.0815	54.5415	54.3798	-0.00428379	-1.97387	0.8935		403541	405825	CAGL0F03927g	+	0
4671	ChrF_C_glabrata_CBS138	405907	406107	406007	406032	405982	405950	50	950	1136	0.27323	-8.66896	0.6139	776	1100	0.503375	-27.5176	0.3791	58.7853	57.1991	-0.0394634	-9.23048	0.6655		405044	409346	CAGL0F03949g	-	0
4672	ChrF_C_glabrata_CBS138	406877	407077	406977	407002	406952	407010	50	966	676	-0.142152	-25.3429	0.3962	936	538	-0.798902	-54.0092	0.2347	54.9898	58.0499	0.0781302	-22.2555	0.483		405044	409346	CAGL0F03949g	-	0
4673	ChrF_C_glabrata_CBS138	407737	407937	407837	407862	407812	407740	50	882	1118	0.545504	-13.9897	0.5249	408	792	0.956931	-63.2029	0.2028	56.7897	53.7012	-0.0806749	-27.875	0.4365		405044	409346	CAGL0F03949g	-	0
4674	ChrF_C_glabrata_CBS138	416107	416307	416207	416232	416182	416140	50	2368	2250	0.147025	-2.18276	0.8217	1164	1962	0.753234	-100.192	0.1224	49.7292	57.4126	0.207274	-382.371	0.0229		413933	429594	CAGL0F04015g	-	0
4675	ChrF_C_glabrata_CBS138	421127	421327	421227	421202	421252	421130	50	240	296	0.415037	-3.67712	0.7467	376	170	-1.1452	-41.9312	0.2872	67.1578	63.6282	-0.0778894	-11.6751	0.6202		413933	429594	CAGL0F04015g	-	0
4676	ChrF_C_glabrata_CBS138	425337	425537	425437	425412	425462	425510	50	1074	1462	0.81676	-28.8621	0.3692	474	1054	1.15292	-115.912	0.1029	56.4438	54.3289	-0.0550965	-17.0647	0.5432		413933	429594	CAGL0F04015g	-	0
4677	ChrF_C_glabrata_CBS138	426057	426257	426157	426132	426182	426250	50	1082	902	0.378192	-8.5573	0.6161	36	648	4.16993	-550.664	0.0062	44.1391	55.4396	0.32886	-337.754	0.0292		413933	429594	CAGL0F04015g	-	0
4678	ChrF_C_glabrata_CBS138	427107	427307	427207	427232	427182	427180	50	834	1508	1.99618	-97.0936	0.1275	378	1508	1.99618	-417.883	0.0121	52.5531	50.3628	-0.0614186	-15.8649	0.559		413933	429594	CAGL0F04015g	-	0
4679	ChrF_C_glabrata_CBS138	432307	432507	432407	432432	432382	432340	50	608	450	0.236352	-12.1883	0.5514	126	362	1.52257	-65.3788	0.1962	54.852	55.4343	0.0152364	-1.78198	0.9047		432383	432872	CAGL0F04092g	+	0
4680	ChrF_C_glabrata_CBS138	433757	433957	433857	433832	433882	433880	50	208	646	1.67718	-129.849	0.0912	202	646	1.67718	-135.474	0.0868	65.6207	51.808	-0.340976	-179.249	0.0854		432943	433771	CAGL0F04103g	+	0
4681	ChrF_C_glabrata_CBS138	437067	437267	437167	437142	437192	437230	50	232	340	1.12399	-10.878	0.5705	58	286	2.30189	-101.385	0.1206	51.6177	54.5071	0.0785782	-7.69808	0.7006		433463	436717	CAGL0F04125g	-	-351
4682	ChrF_C_glabrata_CBS138	443857	444057	443957	443982	443932	443900	50	994	1464	0.695521	-43.7195	0.2778	756	1356	0.842899	-85.3584	0.1509	54.9142	49.5389	-0.148617	-95.6759	0.1784		442353	444075	CAGL0F04213g	+	0
4683	ChrF_C_glabrata_CBS138	447297	447497	447397	447422	447372	447440	50	208	134	0.135352	-8.89752	0.6083	210	66	-1.66985	-44.927	0.272	58.7726	58.4432	-0.00810776	-0.940833	0.9729		447693	448800	CAGL0F04279g	+	-197
4684	ChrF_C_glabrata_CBS138	459537	459737	459637	459612	459662	459590	50	1942	1520	0.0152668	-24.8588	0.3996	1828	1034	-0.82203	-109.436	0.1099	55.6394	58.1254	0.0630624	-30.5755	0.4135		459340	460746	CAGL0F04367g	+	0
4685	ChrF_C_glabrata_CBS138	465577	465777	465677	465652	465702	465720	50	6059.85	5737.85	0.275015	-4.89317	0.7042	3760	5352	0.509345	-131.107	0.0898	53.3476	56.0724	0.0718683	-117.184	0.1441		465213	467350	CAGL0F04433g	+	0
4686	ChrF_C_glabrata_CBS138	468517	468717	468617	468592	468642	468550	50	1354	1062	-0.0507198	-17.436	0.4779	1246	726	-0.779263	-68.2593	0.1881	54.7263	55.7334	0.0263091	-5.24265	0.7682		468393	469355	CAGL0F04455g	+	0
4687	ChrF_C_glabrata_CBS138	470457	470657	470557	470532	470582	470630	50	988	1100	0.715271	-3.66505	0.7472	522	980	0.908732	-71.0175	0.1805	50.8243	56.3511	0.148923	-86.5014	0.1943		468930	471513	CAGL0F04477g	-	0
4688	ChrF_C_glabrata_CBS138	474487	474687	474587	474612	474562	474620	50	2516	1492	-0.0935928	-128.205	0.0925	2416	1082	-1.15892	-265.702	0.0297	46.1219	55.4325	0.26528	-470.926	0.015		472373	476133	CAGL0F04499g	+	0
4689	ChrF_C_glabrata_CBS138	475427	475627	475527	475552	475502	475480	50	1232	1242	0.411171	-0.41934	0.9712	708	1158	0.709814	-53.7401	0.2356	54.725	56.1779	0.0378023	-8.98247	0.671		472373	476133	CAGL0F04499g	+	0
4690	ChrF_C_glabrata_CBS138	479287	479487	479387	479412	479362	479480	50	86	130	0.664816	-5.41044	0.6888	30	204	2.76553	-96.585	0.1285	59.5459	61.8627	0.0550675	-2.9195	0.8452		479667	479942	CAGL0F04543g	+	-181
4691	ChrF_C_glabrata_CBS138	484177	484377	484277	484252	484302	484170	50	542	534	0.339597	-0.450775	0.9668	270	98	-1.46211	-46.0017	0.2678	55.3165	55.6033	0.00745885	-1.15345	0.9549		480622	484245	CAGL0F04565g	+	0
4692	ChrF_C_glabrata_CBS138	491247	491447	491347	491322	491372	491270	50	1524	1594	0.303046	-1.44119	0.8698	1170	558	-1.06817	-112.402	0.106	56.4634	56.3627	-0.00257615	-0.954873	0.972		491041	492170	CAGL0F04631g	-	0
4693	ChrF_C_glabrata_CBS138	506557	506757	506657	506632	506682	506630	50	3846	3044	0.0560528	-43.9283	0.2773	3846	2574	-0.579347	-120.209	0.0986	56.1543	59.9453	0.0942502	-134.196	0.1214		505112	507962	CAGL0F04785g	+	0
4694	ChrF_C_glabrata_CBS138	514297	514497	514397	514422	514372	514360	50	648	982	0.956586	-33.8436	0.3341	392	904	1.20547	-107.682	0.1117	49.7965	46.7374	-0.0914661	-22.5813	0.4795		514610	517072	CAGL0F04873g	+	-114
4695	ChrF_C_glabrata_CBS138	516077	516277	516177	516202	516152	516070	50	3128	4141.85	0.598208	-66.3126	0.1929	836	1938	1.21299	-231.227	0.0375	53.8258	54.4685	0.0171265	-6.10858	0.7429		514610	517072	CAGL0F04873g	+	0
4696	ChrF_C_glabrata_CBS138	516737	516937	516837	516812	516862	516800	50	1732	1414	0.253678	-15.8585	0.498	1772	1278	-0.471491	-38.5772	0.3049	55.309	55.0965	-0.00555503	-1.30991	0.9418		514610	517072	CAGL0F04873g	+	0
4697	ChrF_C_glabrata_CBS138	520097	520297	520197	520172	520222	520250	50	2344	2364	0.283687	-0.475002	0.9628	1176	2094	0.832373	-127.963	0.0926	52.787	54.8222	0.0545787	-29.5455	0.4222		518480	521660	CAGL0F04895g	+	0
4698	ChrF_C_glabrata_CBS138	526417	526617	526517	526542	526492	526550	50	966	376	-0.679031	-141.711	0.0808	1012	242	-2.06413	-296.82	0.0247	47.4498	57.5065	0.277325	-161.016	0.0981		522111	526584	CAGL0F04917g	-	0
4699	ChrF_C_glabrata_CBS138	536347	536547	536447	536422	536472	536520	50	2434	2394	0.345624	-0.691214	0.9356	834	1838	1.14002	-196.845	0.0487	54.0577	55.4942	0.0378387	-16.354	0.5515		535958	537489	CAGL0F05049g	+	0
4700	ChrF_C_glabrata_CBS138	536507	536707	536607	536582	536632	536520	50	1318	1082	-0.0446365	-11.751	0.558	834	1838	1.14002	-196.845	0.0487	60.3006	59.885	-0.00997947	-1.8385	0.9009		535958	537489	CAGL0F05049g	+	0
4701	ChrF_C_glabrata_CBS138	545207	545407	545307	545282	545332	545390	50	1180	1238	0.369914	-1.34553	0.8754	114	624	2.45251	-241.645	0.035	51.3804	52.4032	0.0284361	-5.37101	0.7636		542440	545094	CAGL0F05115g	+	114
4702	ChrF_C_glabrata_CBS138	547857	548057	547957	547932	547982	547850	50	8	10	0	-0.734913	0.9308	232	34	-2.77052	-109.85	0.1089	87.5653	77.8988	-0.168759	-15.5788	0.5634		548140	550720	CAGL0F05159g	+	-84
4703	ChrF_C_glabrata_CBS138	551797	551997	551897	551922	551872	551980	50	986	1076	0.350363	-2.65334	0.7923	906	502	-0.851824	-58.6514	0.217	56.9541	57.3243	0.00934721	-1.66115	0.913		550724	552870	CAGL0F05181g	-	0
4704	ChrF_C_glabrata_CBS138	555717	555917	555817	555842	555792	555750	50	836	876	0.274941	-1.08908	0.8963	498	854	0.77809	-47.1443	0.2626	57.2849	58.8435	0.0387263	-7.77248	0.6983		554626	555821	CAGL0F05247g	-	0
4705	ChrF_C_glabrata_CBS138	564477	564677	564577	564602	564552	564470	50	3838	4506	0.526607	-25.3683	0.3961	4696	3074	-0.611315	-161.71	0.0653	58.4329	56.3821	-0.0515437	-48.5745	0.3098		564329	567265	CAGL0F05357g	+	0
4706	ChrF_C_glabrata_CBS138	565997	566197	566097	566122	566072	566050	50	852	986	0.46971	-5.46794	0.6868	526	896	0.768436	-48.3011	0.2573	51.15	50.9752	-0.00493718	-1.05351	0.9629		564329	567265	CAGL0F05357g	+	0
4707	ChrF_C_glabrata_CBS138	568757	568957	568857	568832	568882	568810	50	1426	1536	0.194794	-2.72073	0.7895	1192	880	-0.437809	-23.0902	0.4151	54.2945	54.2125	-0.00218188	-0.891593	0.9765		567167	570238	CAGL0F05379g	-	0
4708	ChrF_C_glabrata_CBS138	576137	576337	576237	576212	576262	576300	50	2752	2788	0.188806	-0.614802	0.9444	1866	2316	0.311686	-23.3392	0.4122	53.8999	58.0356	0.106654	-131.643	0.1243		574675	576715	CAGL0F05445g	+	0
4709	ChrF_C_glabrata_CBS138	588987	589187	589087	589112	589062	589050	50	6955.71	7436.05	0.393224	-8.22828	0.6218	5394	7360.97	0.448541	-141.428	0.0811	54.9856	56.4945	0.0390568	-47.1069	0.316		588655	590629	CAGL0F05643g	+	0
4710	ChrF_C_glabrata_CBS138	602977	603177	603077	603102	603052	603010	50	572	746	0.828786	-11.8074	0.5571	136	536	1.97863	-147.771	0.0755	52.3292	49.565	-0.0782939	-15.9487	0.5581		600772	603137	CAGL0F05775g	+	0
4711	ChrF_C_glabrata_CBS138	604197	604397	604297	604322	604272	604260	50	1514	1848	0.514127	-16.3213	0.4917	1248	1828	0.550648	-52.8211	0.2386	57.2395	54.6877	-0.0657954	-33.3428	0.3942		602904	607621	CAGL0F05797g	-	0
4712	ChrF_C_glabrata_CBS138	604687	604887	604787	604762	604812	604700	50	1260	1438	0.204446	-6.36608	0.6641	1190	772	-0.624289	-43.7746	0.2775	57.2372	53.9143	-0.0862847	-44.3551	0.3305		602904	607621	CAGL0F05797g	-	0
4713	ChrF_C_glabrata_CBS138	611437	611637	611537	611562	611512	611520	50	404	656	0.787696	-30.2676	0.3593	332	660	0.991283	-56.3056	0.2257	64.2376	62.8622	-0.0312256	-4.30602	0.7968		609500	611409	CAGL0F05863g	-	-29
4714	ChrF_C_glabrata_CBS138	628207	628407	628307	628332	628282	628330	50	632	362	-0.207513	-37.3657	0.3126	632	320	-0.981853	-53.0898	0.2379	51.3437	59.0818	0.202526	-77.3853	0.2133		626959	628267	CAGL0F06061g	-	0
4715	ChrF_C_glabrata_CBS138	630187	630387	630287	630262	630312	630240	50	978	508	-0.0827777	-75.9607	0.1696	838	278	-1.59187	-160.53	0.0659	48.8393	55.8021	0.192276	-92.2507	0.1841		626959	628267	CAGL0F06061g	-	-1921
4716	ChrF_C_glabrata_CBS138	631917	632117	632017	632042	631992	631920	50	1210	1406	0.574738	-7.74677	0.6303	626	1172	0.904738	-83.9492	0.1534	55.1403	55.7871	0.0168263	-3.10923	0.8379		633582	633689	CAGL0F06083r	+	-1466
4717	ChrF_C_glabrata_CBS138	632277	632477	632377	632402	632352	632440	50	1348	1160	0.205495	-7.47426	0.6371	1182	586	-1.01226	-103.284	0.1178	50.777	53.7277	0.0814919	-33.3785	0.394		633582	633689	CAGL0F06083r	+	-1106
4718	ChrF_C_glabrata_CBS138	643867	644067	643967	643942	643992	643930	50	6361.85	4862	-0.066641	-93.1788	0.1352	6089.85	3076	-0.985352	-499.505	0.008	54.0822	53.5156	-0.0151939	-6.58451	0.7302		643275	644260	CAGL0F06259g	-	0
4719	ChrF_C_glabrata_CBS138	645707	645907	645807	645832	645782	645770	50	938	1192	0.89724	-15.1223	0.507	698	1272	0.8658	-84.1066	0.1533	61.1351	59.5988	-0.0367178	-8.62317	0.6781		644669	647528	CAGL0F06325g	-	0
4720	ChrF_C_glabrata_CBS138	652737	652937	652837	652862	652812	652750	50	1078	1236	0.736188	-5.9302	0.6757	360	1088	1.59561	-208.653	0.0449	52.8238	56.6464	0.100796	-45.2459	0.3261		651100	653899	CAGL0F06369g	-	0
4721	ChrF_C_glabrata_CBS138	658777	658977	658877	658902	658852	658830	50	2996	3468	0.52029	-16.7334	0.4872	2196	3256	0.568223	-98.4337	0.1251	56.5484	58.26	0.0430192	-28.2552	0.433		657209	659732	CAGL0F06413g	+	0
4722	ChrF_C_glabrata_CBS138	661267	661467	661367	661342	661392	661430	50	1752	1548	0.283307	-6.7545	0.6539	636	1368	1.10497	-139.162	0.0828	51.9079	55.6212	0.0996792	-62.6784	0.2555		660108	661587	CAGL0F06457g	-	0
4723	ChrF_C_glabrata_CBS138	661807	662007	661907	661882	661932	661880	50	1516	850	-0.470805	-93.5858	0.1346	1516	666	-1.18668	-174.499	0.0586	52.875	58.4337	0.144213	-95.0496	0.1788		661698	663963	CAGL0F06479g	+	0
4724	ChrF_C_glabrata_CBS138	668377	668577	668477	668452	668502	668530	50	2114	1874	0.290705	-7.59024	0.635	1160	1792	0.627446	-65.7628	0.1949	54.0315	57.4376	0.0881953	-65.8765	0.2437		665474	668483	CAGL0F06523g	-	0
4725	ChrF_C_glabrata_CBS138	670467	670667	670567	670592	670542	670460	50	1810	1526	-0.0373293	-12.1319	0.5519	996	616	-0.693215	-44.5034	0.2739	53.9711	55.4688	0.0394903	-12.4611	0.6092		669570	671087	CAGL0F06567g	+	0
4726	ChrF_C_glabrata_CBS138	679327	679527	679427	679452	679402	679460	50	1486	994	0.0145875	-47.5132	0.2606	1408	780	-0.852101	-90.3072	0.1408	56.2282	60.452	0.104496	-57.173	0.2742		677755	681799	CAGL0F06655g	+	0
4727	ChrF_C_glabrata_CBS138	680307	680507	680407	680432	680382	680470	50	2518	2600	0.121501	-1.29538	0.8788	2000	1014	-0.979942	-163.808	0.0638	54.5771	54.843	0.00701296	-1.8373	0.9011		677755	681799	CAGL0F06655g	+	0
4728	ChrF_C_glabrata_CBS138	687107	687307	687207	687232	687182	687230	50	2302	1422	-0.494961	-101.285	0.1206	2302	1062	-1.1161	-237.051	0.0359	51.2973	51.5134	0.00606446	-1.37892	0.9353		686706	688153	CAGL0F06765g	-	0
4729	ChrF_C_glabrata_CBS138	690977	691177	691077	691102	691052	691110	50	6609.85	4744	0.0394608	-143.582	0.0792	6345.85	3112	-1.02797	-561.336	0.0061	50.9304	52.3482	0.0396139	-31.8378	0.4037		691181	694667	CAGL0F06831g	+	-5
4730	ChrF_C_glabrata_CBS138	694807	695007	694907	694882	694932	695000	50	614	804	0.306756	-12.9742	0.539	1318	856	-0.622668	-48.0979	0.2586	62.972	59.3451	-0.0855817	-26.9639	0.4419		694893	697480	CAGL0F06853g	+	0
4731	ChrF_C_glabrata_CBS138	695797	695997	695897	695922	695872	695980	50	1110	1044	0.0166787	-1.68658	0.8529	812	466	-0.80115	-47.2918	0.2616	55.2234	58.5663	0.0847894	-35.433	0.3817		694893	697480	CAGL0F06853g	+	0
4732	ChrF_C_glabrata_CBS138	704067	704267	704167	704192	704142	704220	50	2336	2270	0.149886	-1.08679	0.8967	2078	1634	-0.346788	-25.5995	0.3936	55.4886	56.6563	0.0300459	-10.9412	0.6342		702100	706985	CAGL0F06941g	+	0
4733	ChrF_C_glabrata_CBS138	709177	709377	709277	709302	709252	709300	50	1946	1380	-0.435281	-46.3158	0.2662	1946	1142	-0.768949	-103.174	0.118	53.6012	53.8285	0.00610316	-1.37607	0.9355		707719	709901	CAGL0F06985g	+	0
4734	ChrF_C_glabrata_CBS138	714587	714787	714687	714712	714662	714580	50	2124	2326	0.199217	-5.12803	0.6974	2690	2000	-0.427606	-48.254	0.2578	57.6553	58.8746	0.0301924	-11.5582	0.6222		711951	714607	CAGL0F07029g	+	0
4735	ChrF_C_glabrata_CBS138	723857	724057	723957	723932	723982	724030	50	1962	2060	0.18825	-1.86715	0.8415	1020	1512	0.567889	-46.4809	0.2656	50.3464	51.2982	0.0270177	-7.18054	0.715		721302	723919	CAGL0F07139g	-	0
4736	ChrF_C_glabrata_CBS138	734217	734417	734317	734292	734342	734240	50	1904	1988	0.412138	-1.56805	0.861	1304	654	-0.995581	-110.473	0.1083	53.0928	54.6806	0.0425115	-15.9464	0.5581		733096	735499	CAGL0F07293g	-	0
4737	ChrF_C_glabrata_CBS138	745967	746167	746067	746042	746092	745990	50	778	252	-1.40642	-154.619	0.0709	742	118	-2.65263	-324.062	0.021	56.504	53.6048	-0.0759919	-10.7366	0.6371		744300	746295	CAGL0F07403g	+	0
4738	ChrF_C_glabrata_CBS138	747227	747427	747327	747302	747352	747380	50	1016	1088	0.447218	-1.91663	0.8384	586	934	0.672522	-39.6144	0.2991	55.8766	61.3263	0.134261	-82.6347	0.2011		745750	747699	CAGL0F07425g	-	0
4739	ChrF_C_glabrata_CBS138	749837	750037	749937	749962	749912	749970	50	1106	902	-0.0222202	-10.625	0.5743	1134	740	-0.615823	-40.7662	0.2932	55.7974	57.6135	0.0462069	-11.3294	0.6255		748643	750809	CAGL0F07469g	-	0
4740	ChrF_C_glabrata_CBS138	751197	751397	751297	751272	751322	751330	50	4304	5657.85	0.567438	-85.7383	0.1504	3652	5634	0.625473	-202.042	0.0468	56.6271	55.6483	-0.0251548	-14.7045	0.5775		751003	753444	CAGL0F07491g	+	0
4741	ChrF_C_glabrata_CBS138	756817	757017	756917	756942	756892	756950	50	4603.71	4064	-0.00839139	-16.2389	0.4923	4587.71	3336	-0.459654	-92.8972	0.1354	57.6868	56.3576	-0.0336312	-22.8116	0.4773		756250	757269	CAGL0F07557g	-	0
4742	ChrF_C_glabrata_CBS138	757377	757577	757477	757502	757452	757430	50	3338	3446	0.370246	-1.51305	0.8647	2326	3356	0.528892	-88.8026	0.1439	52.9493	56.3044	0.0886366	-103.722	0.1637		757591	758739	CAGL0F07579g	-	15
4743	ChrF_C_glabrata_CBS138	762977	763177	763077	763052	763102	763160	50	2042	3700	1.08182	-237.173	0.0359	290	2248	2.95452	-1151.92	0.0007	53.2514	51.1711	-0.0574904	-31.63	0.4048		763682	765713	CAGL0F07623g	-	506
4744	ChrF_C_glabrata_CBS138	763827	764027	763927	763952	763902	764010	50	1826	2340	0.655074	-30.3629	0.3583	1436	566	-1.34318	-204.958	0.0458	53.3971	51.5438	-0.0509631	-22.9043	0.4762		763682	765713	CAGL0F07623g	-	0
4745	ChrF_C_glabrata_CBS138	787067	787267	787167	787142	787192	787260	50	1758	1506	-0.0171411	-9.94122	0.5859	1548	1094	-0.500793	-37.8122	0.3101	56.1993	57.1538	0.0242995	-6.09686	0.7431		785973	789115	CAGL0F07821g	-	0
4746	ChrF_C_glabrata_CBS138	793617	793817	793717	793692	793742	793680	50	2152	1054	-0.376193	-192.352	0.0501	2188	814	-1.42651	-345.154	0.0178	53.5089	57.6182	0.106745	-70.1027	0.232		791275	795146	CAGL0F07865g	-	0
4747	ChrF_C_glabrata_CBS138	794337	794537	794437	794412	794462	794350	50	1826	1824	0.203533	-0.323204	0.9884	1486	626	-1.2472	-186.541	0.0532	55.8078	53.0171	-0.0740079	-43.1022	0.3378		791275	795146	CAGL0F07865g	-	0
4748	ChrF_C_glabrata_CBS138	799357	799557	799457	799482	799432	799420	50	1402	1530	0.432111	-3.44983	0.7578	984	1522	0.629238	-56.3765	0.2252	53.542	57.4799	0.102387	-63.3872	0.2532		798334	803241	CAGL0F07909g	+	0
4749	ChrF_C_glabrata_CBS138	800067	800267	800167	800142	800192	800110	50	1414	928	-0.0489096	-49.2515	0.2532	1126	322	-1.80607	-265.337	0.0297	47.2082	50.1667	0.087692	-29.5136	0.4224		798334	803241	CAGL0F07909g	+	0
4750	ChrF_C_glabrata_CBS138	804387	804587	804487	804512	804462	804520	50	2256	730	-1.08816	-445.14	0.0101	2204	554	-1.99217	-607.702	0.0052	45.6442	57.9666	0.34479	-511.306	0.0128		804111	804860	CAGL0F07953g	-	0
4751	ChrF_C_glabrata_CBS138	819227	819427	819327	819352	819302	819220	50	2656	1708	-0.119889	-99.4076	0.1232	28	644	4.52356	-612.574	0.0052	46.5073	57.9496	0.317341	-744	0.0039		814859	819316	CAGL0F08041g	-	0
4752	ChrF_C_glabrata_CBS138	821687	821887	821787	821812	821762	821740	50	674	1328	1.68854	-109.067	0.1104	202	1188	2.55611	-488.536	0.0082	49.2516	47.9044	-0.0400127	-6.34588	0.7378		819592	821634	CAGL0F08063g	-	-54
4753	ChrF_C_glabrata_CBS138	838317	838517	838417	838442	838392	838450	50	1248	988	-0.170574	-15.0777	0.5073	1196	490	-1.28736	-158.978	0.0675	56.865	57.9591	0.0274949	-5.3139	0.7659		837464	840544	CAGL0F08217g	-	0
4754	ChrF_C_glabrata_CBS138	843637	843837	843737	843762	843712	843800	50	1634	1546	0.080597	-1.89481	0.8398	1292	534	-1.27469	-168.68	0.0609	49.5992	51.0388	0.0412762	-11.7281	0.619		843908	845729	CAGL0F08239g	+	-72
4755	ChrF_C_glabrata_CBS138	848157	848357	848257	848282	848232	848170	50	3404	2370	-0.140268	-87.9948	0.1456	414	1722	2.05638	-500.434	0.0078	46.216	54.6752	0.242493	-596.537	0.0093		845680	848345	CAGL0F08261g	-	0
4756	ChrF_C_glabrata_CBS138	849617	849817	849717	849692	849742	849730	50	1776	2458	0.68773	-52.4116	0.2398	1470	2418	0.717998	-112.814	0.1058	57.6516	52.8951	-0.124225	-133.887	0.1214		848690	850783	CAGL0F08283g	+	0
4757	ChrF_C_glabrata_CBS138	856107	856307	856207	856182	856232	856240	50	1240	1604	0.608539	-22.6908	0.4187	980	1540	0.652077	-60.8408	0.2095	56.499	56.3964	-0.00262293	-0.932818	0.9737		855816	861360	CAGL0F08371g	+	0
4758	ChrF_C_glabrata_CBS138	856827	857027	856927	856902	856952	856820	50	1060	1364	0.587079	-18.7744	0.4613	620	1156	0.898801	-81.8617	0.1569	55.2879	57.6614	0.060643	-19.9707	0.5088		855816	861360	CAGL0F08371g	+	0
4759	ChrF_C_glabrata_CBS138	882867	883067	882967	882992	882942	882980	50	552	272	-0.764286	-49.8516	0.2507	554	202	-1.45553	-91.8821	0.1365	51.1976	56.7934	0.149648	-33.375	0.394		880632	883249	CAGL0F08635g	+	0
4760	ChrF_C_glabrata_CBS138	891917	892117	892017	892042	891992	892110	50	852	964	0.21245	-4.1044	0.7293	744	1072	0.52693	-29.1568	0.3669	59.0045	59.6802	0.0164276	-2.69483	0.8553		891039	892292	CAGL0F08789g	+	0
4761	ChrF_C_glabrata_CBS138	893817	894017	893917	893892	893942	893880	50	968	500	0.171368	-76.3398	0.1689	958	410	-1.2244	-117.125	0.1017	54.2826	67.7915	0.320615	-321.562	0.0327		892499	894526	CAGL0F08811g	+	0
4762	ChrF_C_glabrata_CBS138	919217	919417	919317	919342	919292	919210	50	1358	1306	0.0888443	-1.13169	0.8921	1208	814	-0.56952	-37.6189	0.311	57.3582	55.9772	-0.0351608	-8.99889	0.671		917749	920285	CAGL0F09075g	+	0
4763	ChrF_C_glabrata_CBS138	922877	923077	922977	922952	923002	922930	50	1868	1508	-0.0944243	-18.7511	0.4616	1730	782	-1.14553	-186.963	0.0531	55.0768	52.1106	-0.0798662	-41.6387	0.3451		921449	923701	CAGL0F09097g	+	0
4764	ChrF_C_glabrata_CBS138	939667	939867	939767	939742	939792	939720	50	1060	442	-0.679703	-136.341	0.0857	930	136	-2.77362	-434.318	0.0107	44.7907	40.6532	-0.13983	-33.5775	0.3927		931229	933958	CAGL0F09229g	-	-5710
4765	ChrF_C_glabrata_CBS138	949687	949887	949787	949812	949762	949870	50	2224	2038	-0.0154903	-4.6365	0.712	1580	696	-1.18277	-180.742	0.0556	54.525	55.008	0.0127256	-3.05482	0.8399		949016	953728	CAGL0F09251g	+	0
4766	ChrF_C_glabrata_CBS138	949977	950177	950077	950052	950102	950010	50	1978	1370	-0.207574	-53.148	0.2379	1774	656	-1.43524	-283.171	0.0264	51.842	53.6236	0.0487468	-17.0217	0.5437		949016	953728	CAGL0F09251g	+	0
4767	ChrF_C_glabrata_CBS138	953467	953667	953567	953542	953592	953530	50	3864	5313.85	0.559359	-107.346	0.1124	3538	2174	-0.702582	-157.875	0.0682	55.0086	46.9703	-0.227907	-742.243	0.0063		949016	953728	CAGL0F09251g	+	0
4768	ChrF_C_glabrata_CBS138	954297	954497	954397	954372	954422	954290	50	1002	900	0.58978	-3.40952	0.7594	544	1078	0.986679	-90.1832	0.141	52.0553	49.1577	-0.082626	-23.0821	0.4745		949016	953728	CAGL0F09251g	+	570
4769	ChrG_C_glabrata_CBS138	3357	3557	3457	3482	3432	3380	50	8	26	4.70044	-6.98403	0.6479	0	48	5.58496	-63.2096	0.2027	79.3957	67.4547	-0.235142	-6.95808	0.7202		4208	19276	CAGL0G00099g	-	652
4770	ChrG_C_glabrata_CBS138	18247	18447	18347	18372	18322	18370	50	52	16	-1.58496	-12.61	0.5451	52	4	-3.70044	-39.4255	0.3002	70.6704	76.2576	0.109776	-3.72965	0.8167		4208	19276	CAGL0G00099g	-	0
4771	ChrG_C_glabrata_CBS138	20317	20517	20417	20442	20392	20400	50	5072.93	7499.12	0.667979	-221.303	0.0404	4643.85	7595.27	0.709778	-343.142	0.0181	54.9316	51.0671	-0.105241	-243.737	0.0537		20186	20665	CAGL0G00143g	+	0
4772	ChrG_C_glabrata_CBS138	20637	20837	20737	20762	20712	20630	50	3588	3354	0.360728	-4.51056	0.7164	148	1936	3.70941	-1388.43	0.0004	51.8927	56.1917	0.114824	-170.598	0.0904		20186	20665	CAGL0G00143g	+	0
4773	ChrG_C_glabrata_CBS138	27897	28097	27997	28022	27972	27890	50	1174	1256	0.15763	-2.0688	0.8277	1144	706	-0.696347	-51.3094	0.2442	57.5624	53.8872	-0.0951837	-44.4274	0.3304		28000	29622	CAGL0G00154g	+	0
4774	ChrG_C_glabrata_CBS138	41767	41967	41867	41892	41842	41810	50	7003.85	5890	0.415878	-44.6381	0.2733	2858	5535.85	0.9538	-428.488	0.0112	54.7726	57.4267	0.0682662	-121.789	0.138		39302	42119	CAGL0G00264g	+	0
4775	ChrG_C_glabrata_CBS138	42237	42437	42337	42312	42362	42310	50	8510.54	6681.27	0.125349	-101.746	0.1203	8510.54	5893.71	-0.530074	-223.464	0.0394	54.0984	54.648	0.0145835	-8.04197	0.6915		40676	42690	CAGL0G00286g	-	0
4776	ChrG_C_glabrata_CBS138	61257	61457	61357	61332	61382	61320	50	1014	584	-0.692818	-58.0048	0.219	1000	416	-1.26534	-129.326	0.0916	57.2884	55.4769	-0.0463551	-8.78074	0.6741		61280	62050	CAGL0G00484g	+	0
4777	ChrG_C_glabrata_CBS138	80207	80407	80307	80332	80282	80270	50	3470	5342.78	1.10609	-189.95	0.0514	2246	5008.93	1.15714	-546.877	0.0063	50.636	50.8231	0.0053193	-1.6621	0.9129		79341	80838	CAGL0G00704g	+	0
4778	ChrG_C_glabrata_CBS138	83957	84157	84057	84082	84032	84030	50	2166	2028	0.44281	-2.93444	0.7795	1492	2028	0.44281	-39.1599	0.302	57.3765	57.8894	0.0128409	-3.15531	0.8359		83208	84231	CAGL0G00748g	+	0
4779	ChrG_C_glabrata_CBS138	93207	93407	93307	93332	93282	93390	50	1236	1142	-0.10944	-2.54437	0.7976	1100	562	-0.968861	-89.0741	0.1431	57.6668	54.1439	-0.0909426	-42.782	0.34		91746	95038	CAGL0G00902g	+	0
4780	ChrG_C_glabrata_CBS138	100987	101187	101087	101112	101062	100980	50	6672.78	3872.93	-0.279147	-362.587	0.0155	380	1986	2.38579	-731.534	0.0031	56.0948	56.1142	0.000498227	-0.774806	0.9881		99107	101790	CAGL0G00968g	-	0
4781	ChrG_C_glabrata_CBS138	118597	118797	118697	118672	118722	118670	50	870	680	-0.0376923	-11.9082	0.5558	870	546	-0.672114	-36.9585	0.3146	56.8026	58.1154	0.0329616	-5.41997	0.7618		117374	119759	CAGL0G01100g	+	0
4782	ChrG_C_glabrata_CBS138	142827	143027	142927	142952	142902	142820	50	8842.24	10338.6	0.485133	-53.7199	0.2357	7907.41	4013.85	-0.978218	-639.781	0.0049	55.5648	52.5205	-0.0812895	-233.948	0.0578		139671	143030	CAGL0G01342g	-	0
4783	ChrG_C_glabrata_CBS138	148107	148307	148207	148182	148232	148290	50	2822	2506	0.150341	-9.54691	0.5948	148	1714	3.5337	-1146.2	0.0007	42.266	53.096	0.329104	-744	0.0039		145596	148164	CAGL0G01386g	-	0
4784	ChrG_C_glabrata_CBS138	148297	148497	148397	148422	148372	148290	50	2320	1856	-0.162999	-24.803	0.3998	148	1714	3.5337	-1146.2	0.0007	49.815	59.2788	0.250937	-516.184	0.0126		147860	148672	CAGL0G01408g	+	0
4785	ChrG_C_glabrata_CBS138	149687	149887	149787	149762	149812	149880	50	2244	2372	0.309513	-2.4481	0.8025	880	2114	1.2644	-270.925	0.0284	54.3833	58.4097	0.103045	-107.936	0.1565		148750	150818	CAGL0G01430g	+	0
4786	ChrG_C_glabrata_CBS138	154527	154727	154627	154652	154602	154720	50	588	576	0.0100537	-0.523627	0.9563	600	416	-0.528379	-16.966	0.4846	61.2577	58.6492	-0.0627791	-12.5952	0.6073		154140	156860	CAGL0G01496g	-	0
4787	ChrG_C_glabrata_CBS138	155437	155637	155537	155512	155562	155610	50	1682	1918	0.335531	-8.07743	0.6244	986	1570	0.671105	-65.3193	0.1963	54.518	53.8401	-0.0180514	-4.13956	0.8021		154140	156860	CAGL0G01496g	-	0
4788	ChrG_C_glabrata_CBS138	157337	157537	157437	157462	157412	157470	50	1426	1148	-0.186032	-14.9314	0.5104	1426	912	-0.644868	-55.3239	0.2293	53.5468	56.2657	0.0714563	-27.8295	0.4368		157425	157497	CAGL0G01518r	+	0
4789	ChrG_C_glabrata_CBS138	157687	157887	157787	157762	157812	157820	50	3222	3484	0.442348	-5.60594	0.6831	2352	3243.85	0.463821	-67.2081	0.1906	52.2027	53.0531	0.0233132	-8.76824	0.6744		157641	158510	CAGL0G01540g	-	0
4790	ChrG_C_glabrata_CBS138	160997	161197	161097	161122	161072	161130	50	3026	2460	-0.234407	-27.8345	0.3759	2814	1524	-0.884759	-191.291	0.0507	50.9511	53.232	0.0631785	-40.604	0.3509		160369	162310	CAGL0G01584g	-	0
4791	ChrG_C_glabrata_CBS138	166437	166637	166537	166512	166562	166580	50	2446	3172	0.60189	-44.372	0.275	1824	3028	0.731259	-145.626	0.0771	51.9308	52.8235	0.0245909	-8.10521	0.6903		166351	168042	CAGL0G01672g	-	0
4792	ChrG_C_glabrata_CBS138	171827	172027	171927	171902	171952	172010	50	714	1024	0.780831	-27.2754	0.3812	174	672	1.94937	-180.335	0.0562	53.8196	54.5234	0.0187452	-2.6331	0.8577		170419	171858	CAGL0G01738g	+	0
4793	ChrG_C_glabrata_CBS138	186787	186987	186887	186912	186862	186910	50	2928	2134	-0.157401	-59.114	0.2152	2928	1754	-0.739267	-143.699	0.0791	52.7604	56.3543	0.0950697	-90.4406	0.1867		186300	187514	CAGL0G01925g	+	0
4794	ChrG_C_glabrata_CBS138	202117	202317	202217	202192	202242	202180	50	1134	1194	0.342004	-1.43109	0.8704	1152	784	-0.555215	-34.3258	0.3312	55.2256	56.3125	0.028118	-5.7033	0.7546		201510	203252	CAGL0G02145g	+	0
4795	ChrG_C_glabrata_CBS138	204977	205177	205077	205102	205052	205020	50	1028	1120	0.293233	-2.65817	0.7922	778	1054	0.438033	-20.5826	0.4394	56.7737	56.619	-0.00393822	-1.03763	0.964		202976	206051	CAGL0G02167g	-	0
4796	ChrG_C_glabrata_CBS138	208787	208987	208887	208862	208912	208950	50	1682	1550	0.19504	-3.35193	0.7616	1212	1544	0.349283	-19.5946	0.4516	56.4538	59.3411	0.0719618	-39.7186	0.3552		207920	211632	CAGL0G02211g	+	0
4797	ChrG_C_glabrata_CBS138	218597	218797	218697	218722	218672	218730	50	2498	1954	-0.30619	-31.7463	0.3503	2472	1638	-0.593743	-81.4343	0.1579	55.498	55.6603	0.00421149	-1.24947	0.9467		215841	219205	CAGL0G02299g	+	0
4798	ChrG_C_glabrata_CBS138	220567	220767	220667	220692	220642	220730	50	1092	1028	0.0543398	-1.63925	0.8557	830	520	-0.6746	-35.5585	0.3241	58.0495	56.5607	-0.0374843	-8.2325	0.6872		220443	221480	CAGL0G02343g	-	0
4799	ChrG_C_glabrata_CBS138	237467	237667	237567	237542	237592	237490	50	590	264	-0.620942	-66.355	0.1929	424	72	-2.558	-176.026	0.0582	53.9504	55.2585	0.0345629	-3.35855	0.8291		236680	242512	CAGL0G02497g	+	0
4800	ChrG_C_glabrata_CBS138	240997	241197	241097	241072	241122	241080	50	464	230	-0.819846	-41.5413	0.2894	466	204	-1.19176	-55.24	0.2296	58.7814	59.0975	0.00773723	-1.06618	0.9619		236680	242512	CAGL0G02497g	+	0
4801	ChrG_C_glabrata_CBS138	243407	243607	243507	243532	243482	243530	50	1764	946	-0.567574	-124.059	0.0952	1764	830	-1.08767	-174.013	0.0586	54.7269	59.5897	0.122812	-82.8479	0.2003		242261	243669	CAGL0G02519g	-	0
4802	ChrG_C_glabrata_CBS138	243567	243767	243667	243692	243642	243560	50	1326	1130	0.0922585	-8.20254	0.6221	1438	820	-0.810368	-84.2558	0.153	55.4217	56.8988	0.0379477	-9.14647	0.6676		242261	243669	CAGL0G02519g	-	0
4803	ChrG_C_glabrata_CBS138	245747	245947	245847	245872	245822	245940	50	1390	724	-0.649901	-106.45	0.1133	1184	378	-1.64721	-239.322	0.0357	56.4528	57.2422	0.0200333	-3.36215	0.8288		244653	249134	CAGL0G02541g	+	0
4804	ChrG_C_glabrata_CBS138	251877	252077	251977	252002	251952	251950	50	3582	4150	0.646031	-20.013	0.4473	2652	4150	0.646031	-158.457	0.0679	54.6926	56.1	0.0366539	-22.7637	0.4777		252188	253936	CAGL0G02585g	+	-112
4805	ChrG_C_glabrata_CBS138	257157	257357	257257	257232	257282	257180	50	1052	762	-0.230484	-22.8944	0.4176	608	120	-2.34104	-218.937	0.0414	52.6939	51.2894	-0.0389753	-6.58477	0.7302		256352	258187	CAGL0G02629g	+	0
4806	ChrG_C_glabrata_CBS138	259467	259667	259567	259592	259542	259540	50	1044	1264	0.418084	-10.7106	0.5725	946	1264	0.418084	-22.4581	0.4204	55.8079	55.1292	-0.0176537	-3.04408	0.8405		258047	259590	CAGL0G02651g	-	0
4807	ChrG_C_glabrata_CBS138	260027	260227	260127	260152	260102	260150	50	6539.27	4582	-0.0470376	-162.013	0.0651	6539.27	4164	-0.651159	-252.262	0.0321	53.7332	54.3432	0.0162859	-7.33306	0.7112		259895	261160	CAGL0G02673g	-	0
4808	ChrG_C_glabrata_CBS138	261207	261407	261307	261332	261282	261200	50	3030	2534	0.0892431	-21.2638	0.432	290	1248	2.10549	-377.416	0.014	54.1455	55.3148	0.0308258	-12.2143	0.6127		261076	262655	CAGL0G02695g	+	0
4809	ChrG_C_glabrata_CBS138	262627	262827	262727	262752	262702	262660	50	1190	1240	0.229	-1.14059	0.8915	622	1072	0.785318	-59.7689	0.2135	53.1835	52.2977	-0.0242312	-4.43426	0.7921		261076	262655	CAGL0G02695g	+	0
4810	ChrG_C_glabrata_CBS138	264287	264487	264387	264412	264362	264300	50	2796	2700	0.279803	-1.49217	0.8663	598	1762	1.559	-323.708	0.021	55.2317	55.4093	0.00462991	-1.39596	0.9335		262479	264425	CAGL0G02717g	-	0
4811	ChrG_C_glabrata_CBS138	274837	275037	274937	274912	274962	274840	50	1872	2314	0.610119	-22.5223	0.4196	1110	1914	0.786031	-105.617	0.1149	61.1576	58.873	-0.0549256	-30.3533	0.4151		272824	275636	CAGL0G02827g	-	0
4812	ChrG_C_glabrata_CBS138	277157	277357	277257	277282	277232	277230	50	1182	1528	0.667536	-21.5781	0.4299	962	1528	0.667536	-63.0012	0.2036	57.0087	59.8791	0.0708702	-31.2108	0.4087		276448	277577	CAGL0G02849g	+	0
4813	ChrG_C_glabrata_CBS138	277727	277927	277827	277802	277852	277850	50	4760	5852.63	0.468428	-52.3049	0.2401	4230	5852.63	0.468428	-122.363	0.0965	55.416	55.4234	0.000192657	-0.724487	0.9954		277536	277859	CAGL0G02871g	-	0
4814	ChrG_C_glabrata_CBS138	278747	278947	278847	278822	278872	278880	50	1420	2142	0.843156	-70.6256	0.1824	1142	2110	0.88568	-144.154	0.0785	62.6754	57.8767	-0.114917	-106.734	0.1588		278111	279570	CAGL0G02893g	-	0
4815	ChrG_C_glabrata_CBS138	287997	288197	288097	288122	288072	288170	50	2412	2220	0.275566	-4.55839	0.7152	1940	974	-0.994063	-163.043	0.0643	52.8011	52.9974	0.00535304	-1.41556	0.9321		285317	289465	CAGL0G02959g	+	0
4816	ChrG_C_glabrata_CBS138	294917	295117	295017	294992	295042	294970	50	894	382	-1.02248	-109.776	0.1091	836	216	-1.95247	-224.418	0.039	56.9437	57.6076	0.0167227	-2.00924	0.8914		293741	295394	CAGL0G03025g	+	0
4817	ChrG_C_glabrata_CBS138	300657	300857	300757	300782	300732	300650	50	2108	2000	-0.0676387	-2.09626	0.8263	826	1340	0.698019	-60.0986	0.2119	55.0187	56.0931	0.0279008	-8.64988	0.6777		299852	303169	CAGL0G03091g	+	0
4818	ChrG_C_glabrata_CBS138	311707	311907	311807	311832	311782	311900	50	1838	1720	-0.0050239	-2.63226	0.7933	1742	842	-1.04885	-161.197	0.0655	57.4447	56.0561	-0.0353008	-11.9291	0.6165		308205	312493	CAGL0G03179g	+	0
4819	ChrG_C_glabrata_CBS138	317377	317577	317477	317452	317502	317380	50	1100	840	-0.242857	-17.3255	0.4796	854	538	-0.66663	-35.7773	0.3223	56.9345	58.0945	0.0290996	-5.41017	0.7622		313621	318630	CAGL0G03223g	-	0
4820	ChrG_C_glabrata_CBS138	323937	324137	324037	324062	324012	324070	50	620	570	0.0995357	-1.73943	0.8497	624	472	-0.402759	-10.9584	0.5699	58.6387	55.0005	-0.092408	-23.3241	0.4731		322406	324100	CAGL0G03267g	-	0
4821	ChrG_C_glabrata_CBS138	332477	332677	332577	332552	332602	332480	50	1260	696	-0.31528	-81.6968	0.1573	722	76	-3.24793	-428.121	0.0114	52.7343	52.6535	-0.00221203	-0.843774	0.9797		329040	332468	CAGL0G03311g	+	10
4822	ChrG_C_glabrata_CBS138	333347	333547	333447	333472	333422	333480	50	1128	872	-0.156628	-16.3229	0.4917	1140	666	-0.77544	-62.0374	0.2061	56.2001	58.2484	0.0516461	-13.5064	0.593		333129	338299	CAGL0G03355g	-	0
4823	ChrG_C_glabrata_CBS138	333747	333947	333847	333872	333822	333910	50	1538	1040	-0.32636	-46.7384	0.2646	1458	766	-0.928574	-108.959	0.1108	55.8619	56.0948	0.00600331	-1.30757	0.9419		333129	338299	CAGL0G03355g	-	0
4824	ChrG_C_glabrata_CBS138	335217	335417	335317	335342	335292	335370	50	1582	1540	0.172973	-0.855243	0.9193	1396	910	-0.61736	-50.0728	0.2491	55.6561	55.0399	-0.0160617	-3.2791	0.831		333129	338299	CAGL0G03355g	-	0
4825	ChrG_C_glabrata_CBS138	340817	341017	340917	340942	340892	340840	50	442	394	0.432227	-2.09096	0.8267	46	248	2.43063	-95.9743	0.1298	58.9823	53.1313	-0.150719	-38.2414	0.3648		339233	340902	CAGL0G03399g	-	0
4826	ChrG_C_glabrata_CBS138	341577	341777	341677	341652	341702	341690	50	1082	1382	0.449548	-18.0104	0.4704	966	1418	0.553762	-41.7263	0.2882	63.9954	57.1366	-0.163552	-157.485	0.1004		341066	344537	CAGL0G03421g	-	0
4827	ChrG_C_glabrata_CBS138	343987	344187	344087	344112	344062	344160	50	6776.34	9063.41	0.413765	-153.269	0.0717	5281.41	2626	-1.00806	-451.582	0.0099	57.2335	48.2029	-0.247739	-744	0.0039		341066	344537	CAGL0G03421g	-	0
4828	ChrG_C_glabrata_CBS138	344287	344487	344387	344412	344362	344280	50	7113.12	8848.54	0.605944	-86.9696	0.1477	6725.56	3928.93	-0.775519	-357.585	0.0162	54.5439	51.7622	-0.0755183	-162.196	0.0973		341066	344537	CAGL0G03421g	-	0
4829	ChrG_C_glabrata_CBS138	346207	346407	346307	346332	346282	346280	50	3052	5193.85	0.968637	-270.999	0.0284	2654	5193.85	0.968637	-413.414	0.0122	54.9904	56.13	0.0295923	-15.6196	0.5628		345248	349511	CAGL0G03443g	-	0
4830	ChrG_C_glabrata_CBS138	351957	352157	352057	352032	352082	352100	50	1232	1518	0.593541	-14.7785	0.5126	894	1518	0.763825	-79.8757	0.1607	55.2219	55.3113	0.00233252	-0.902283	0.9756		350568	353060	CAGL0G03487g	-	0
4831	ChrG_C_glabrata_CBS138	356527	356727	356627	356652	356602	356570	50	2826	2722	0.19978	-1.63634	0.856	1820	2428	0.41583	-41.4978	0.2898	52.4683	57.7801	0.139128	-213.926	0.0659		353582	356590	CAGL0G03509g	-	0
4832	ChrG_C_glabrata_CBS138	359127	359327	359227	359252	359202	359250	50	4212	3434	0.126371	-37.2426	0.3133	4212	3056	-0.462861	-86.6252	0.1485	52.3836	57.7543	0.140815	-293.799	0.0386		358602	360050	CAGL0G03553g	-	0
4833	ChrG_C_glabrata_CBS138	359437	359637	359537	359512	359562	359590	50	2202	3004	0.697801	-58.5845	0.2171	1158	2510	1.11605	-258.273	0.0313	52.6737	55.464	0.0744698	-57.0575	0.2751		358602	360050	CAGL0G03553g	-	0
4834	ChrG_C_glabrata_CBS138	359947	360147	360047	360072	360022	360080	50	9053.66	5500.78	-0.543729	-418.26	0.012	8897.8	5093.71	-0.804733	-505.437	0.0073	52.1978	59.1197	0.179652	-744	0.0039		358602	360050	CAGL0G03553g	-	0
4835	ChrG_C_glabrata_CBS138	362867	363067	362967	362992	362942	362990	50	1922	1622	-0.195977	-12.6849	0.5438	1922	1494	-0.363428	-25.8967	0.3911	54.518	53.7807	-0.019646	-4.49266	0.7899		361733	363060	CAGL0G03597g	-	0
4836	ChrG_C_glabrata_CBS138	363047	363247	363147	363172	363122	363200	50	1788	888	-0.306246	-154.638	0.0709	1654	394	-2.06969	-485.81	0.0082	49.2566	59.3885	0.269865	-349.822	0.0266		361733	363060	CAGL0G03597g	-	0
4837	ChrG_C_glabrata_CBS138	363827	364027	363927	363952	363902	363860	50	1116	1442	1.03442	-20.366	0.4422	126	1408	3.48215	-922.127	0.0014	50.0142	54.7207	0.129747	-77.924	0.212		363351	364790	CAGL0G03619g	-	0
4838	ChrG_C_glabrata_CBS138	364607	364807	364707	364732	364682	364730	50	5837.85	4485.85	0.153887	-82.3964	0.156	5837.85	4344.49	-0.426252	-102.231	0.1192	51.3187	56.2548	0.132492	-331.207	0.0304		363351	364790	CAGL0G03619g	-	0
4839	ChrG_C_glabrata_CBS138	370767	370967	370867	370842	370892	370760	50	2130	2088	0.109043	-0.754409	0.9296	750	1286	0.777928	-70.183	0.1836	54.8798	53.8449	-0.0274665	-8.40043	0.6823		368771	370760	CAGL0G03707g	-	-8
4840	ChrG_C_glabrata_CBS138	371287	371487	371387	371362	371412	371330	50	1032	804	0	-14.241	0.5198	986	516	-0.934217	-75.0291	0.1717	53.6932	55.0026	0.0347613	-6.30707	0.7386		371233	373440	CAGL0G03729g	-	0
4841	ChrG_C_glabrata_CBS138	373237	373437	373337	373362	373312	373380	50	8160.68	7967.32	0.336097	-1.81013	0.8454	7585.27	5053.85	-0.585816	-240.262	0.0355	52.4116	54.6024	0.0590794	-106.746	0.1588		371233	373440	CAGL0G03729g	-	0
4842	ChrG_C_glabrata_CBS138	377567	377767	377667	377692	377642	377730	50	8982.24	8732.24	0.269313	-2.41748	0.807	8087.41	5577.56	-0.536044	-216.953	0.042	56.275	55.5956	-0.0175235	-13.4416	0.5943		376434	378771	CAGL0G03795g	+	0
4843	ChrG_C_glabrata_CBS138	393077	393277	393177	393202	393152	393190	50	7880.49	5910	-0.0951509	-130.828	0.09	7986.34	4616	-0.790891	-439.817	0.0103	56.652	58.5189	0.0467759	-64.071	0.2505		392860	396094	CAGL0G04015g	+	0
4844	ChrG_C_glabrata_CBS138	393267	393467	393367	393342	393392	393330	50	7849.41	8108.34	0.406347	-2.74346	0.7888	7993.12	5611.71	-0.510319	-195.64	0.0491	59.4148	58.7156	-0.0170768	-12.6436	0.6066		392860	396094	CAGL0G04015g	+	0
4845	ChrG_C_glabrata_CBS138	397367	397567	397467	397492	397442	397500	50	1996	1650	-0.123927	-16.1344	0.4936	2044	1282	-0.672999	-84.9974	0.1515	53.9789	55.1621	0.0312822	-9.23609	0.6653		396340	399042	CAGL0G04037g	+	0
4846	ChrG_C_glabrata_CBS138	408147	408347	408247	408272	408222	408300	50	1316	1074	0.146937	-12.3607	0.5482	1342	710	-0.918494	-98.495	0.1251	58.0001	59.3788	0.0338926	-8.01925	0.692		405949	410005	CAGL0G04125g	+	0
4847	ChrG_C_glabrata_CBS138	412747	412947	412847	412822	412872	412750	50	276	132	0.0443941	-27.5372	0.3791	260	792	1.60699	-154.247	0.071	63.3027	68.0373	0.104058	-11.1732	0.6298		410728	412810	CAGL0G04169g	-	0
4848	ChrG_C_glabrata_CBS138	416697	416897	416797	416772	416822	416690	50	1754	1862	0.339075	-2.29194	0.8148	1300	450	-1.53051	-232.033	0.0372	53.2149	53.3237	0.00294478	-1.01547	0.9664		416429	416547	CAGL0G04235r	-	-151
4849	ChrG_C_glabrata_CBS138	421447	421647	421547	421522	421572	421520	50	926	302	-0.772823	-181.794	0.0552	926	188	-2.30028	-323.179	0.021	49.5681	65.2543	0.396662	-327.882	0.0316		421745	421816	CAGL0G04323r	+	-99
4850	ChrG_C_glabrata_CBS138	421707	421907	421807	421782	421832	421870	50	3726	2616	0.0723761	-92.0795	0.1361	562	1934	1.78295	-444.595	0.0101	44.0421	51.1313	0.215324	-458.384	0.0159		421745	421816	CAGL0G04323r	+	0
4851	ChrG_C_glabrata_CBS138	422757	422957	422857	422832	422882	422950	50	1886	1086	-0.460156	-106.566	0.1132	1994	836	-1.25409	-252.051	0.0321	57.032	58.1217	0.027306	-6.42207	0.7355		421745	424719	CAGL0G04345g	+	0
4852	ChrG_C_glabrata_CBS138	447337	447537	447437	447412	447462	447510	50	672	850	1.0034	-10.7357	0.5722	82	654	2.99559	-343.989	0.0181	49.2016	52.2539	0.0868358	-21.3375	0.4926		447373	449380	CAGL0G04565g	-	0
4853	ChrG_C_glabrata_CBS138	448257	448457	448357	448382	448332	448390	50	1742	1030	-0.263034	-90.1865	0.141	1772	852	-1.05645	-166.045	0.0625	54.1695	58.3621	0.107552	-66.4705	0.2421		447373	449380	CAGL0G04565g	-	0
4854	ChrG_C_glabrata_CBS138	449637	449837	449737	449712	449762	449700	50	4272	3776	0.260591	-14.9061	0.5106	4098	2844	-0.526999	-107.362	0.1124	50.0864	53.8388	0.104227	-152.447	0.1036		449407	450799	CAGL0G04587g	+	0
4855	ChrG_C_glabrata_CBS138	451667	451867	451767	451792	451742	451790	50	1388	1054	-0.352804	-22.3559	0.4216	1388	886	-0.647629	-54.3087	0.2341	54.2631	55.7486	0.0389651	-9.53433	0.6575		450527	453928	CAGL0G04609g	-	0
4856	ChrG_C_glabrata_CBS138	454017	454217	454117	454142	454092	454040	50	1634	2296	1.05116	-53.3512	0.2373	236	1984	3.07155	-1078.24	0.0009	48.5496	51.0001	0.0710387	-33.3917	0.3938		450527	453928	CAGL0G04609g	-	-90
4857	ChrG_C_glabrata_CBS138	455067	455267	455167	455142	455192	455100	50	1480	1214	-0.125135	-13.155	0.5364	1290	710	-0.86148	-84.5149	0.1526	55.8149	53.7824	-0.0535148	-17.7182	0.535		454650	456839	CAGL0G04631g	+	0
4858	ChrG_C_glabrata_CBS138	465017	465217	465117	465142	465092	465090	50	1946	3098	0.823982	-127.216	0.0931	1750	3098	0.823982	-185.041	0.0541	58.5415	50.6901	-0.207754	-399.752	0.0211		464871	467090	CAGL0G04741g	-	0
4859	ChrG_C_glabrata_CBS138	469957	470157	470057	470082	470032	469950	50	3200	3296	0.178706	-1.35133	0.8751	1078	1970	0.869838	-130.414	0.0904	54.5476	56.6947	0.0556981	-43.6951	0.3342		469604	469900	CAGL0G04785g	-	-58
4860	ChrG_C_glabrata_CBS138	472027	472227	472127	472102	472152	472140	50	4029.71	5835.71	0.938939	-155.983	0.0698	2937.85	5779.85	0.97627	-466.372	0.009	60.6105	60.5902	-0.000483266	-0.776512	0.9879		471476	472507	CAGL0G04807g	-	0
4861	ChrG_C_glabrata_CBS138	484267	484467	484367	484392	484342	484460	50	2334	2104	-0.0682981	-6.41027	0.6629	1902	2732	0.52244	-70.9566	0.181	57.5863	56.5726	-0.0256226	-8.29184	0.6856		483510	484560	CAGL0G04895g	+	0
4862	ChrG_C_glabrata_CBS138	484927	485127	485027	485052	485002	485120	50	3114	3290	0.239892	-3.06833	0.773	1904	2598	0.448368	-50.9278	0.246	58.2387	58.4427	0.00504504	-1.60625	0.9174		484275	486414	CAGL0G04917g	-	0
4863	ChrG_C_glabrata_CBS138	490957	491157	491057	491032	491082	491130	50	968	1290	0.584963	-22.5204	0.4196	616	1066	0.791205	-60.2425	0.2117	55.7554	55.1136	-0.0167031	-2.78404	0.851		489748	491553	CAGL0G05005g	+	0
4864	ChrG_C_glabrata_CBS138	491937	492137	492037	492012	492062	492010	50	1632	976	-0.391191	-81.3146	0.1582	1632	780	-1.0651	-155.287	0.0706	52.4101	56.3856	0.105482	-56.2926	0.2767		491408	492697	CAGL0G05027g	-	0
4865	ChrG_C_glabrata_CBS138	499267	499467	499367	499392	499342	499460	50	760	830	0.375039	-2.23792	0.8173	444	680	0.614975	-24.9383	0.3991	57.5927	56.5305	-0.0268564	-4.21686	0.7997		496699	499325	CAGL0G05093g	-	0
4866	ChrG_C_glabrata_CBS138	508367	508567	508467	508492	508442	508550	50	1250	1020	-0.227234	-11.8101	0.5571	940	434	-1.11497	-97.7008	0.1262	56.7643	56.758	-0.000160973	-0.705432	0.9976		508074	508584	CAGL0G05269g	-	0
4867	ChrG_C_glabrata_CBS138	514387	514587	514487	514462	514512	514550	50	1658	2626	0.745783	-105.918	0.1146	956	2004	1.0678	-191.116	0.0507	50.5895	52.4538	0.0522093	-21.7524	0.4881		513684	514146	CAGL0G05329g	+	242
4868	ChrG_C_glabrata_CBS138	517277	517477	517377	517402	517352	517330	50	1926	2170	0.236422	-7.6304	0.6333	1760	2130	0.275278	-17.2101	0.4815	57.2144	57.4414	0.0057135	-1.50341	0.9262		514834	517786	CAGL0G05335g	+	0
4869	ChrG_C_glabrata_CBS138	521567	521767	521667	521642	521692	521560	50	800	572	-0.188857	-18.9937	0.4592	660	314	-1.0717	-64.513	0.1989	56.4927	53.913	-0.0674291	-14.3741	0.5823		521405	524354	CAGL0G05401g	-	0
4870	ChrG_C_glabrata_CBS138	529647	529847	529747	529772	529722	529830	50	1264	772	-0.121788	-58.7437	0.2166	760	118	-2.68721	-338.547	0.0185	50.9733	56.4215	0.146501	-82.0219	0.2026		526683	529584	CAGL0G05445g	-	-64
4871	ChrG_C_glabrata_CBS138	529827	530027	529927	529952	529902	529860	50	252	68	-2.33039	-65.486	0.1959	474	34	-3.80128	-354.158	0.0166	65.7346	73.2537	0.156249	-21.6614	0.4891		529975	531884	CAGL0G05467g	-	0
4872	ChrG_C_glabrata_CBS138	532047	532247	532147	532172	532122	532080	50	642	876	0.82642	-18.0468	0.47	214	550	1.36182	-81.5163	0.1578	58.3227	52.2203	-0.159448	-74.3416	0.2199		531547	535666	CAGL0G05489g	+	0
4873	ChrG_C_glabrata_CBS138	532667	532867	532767	532792	532742	532730	50	350	512	0.705379	-15.6551	0.5005	290	508	0.808776	-30.6371	0.3565	57.6517	53.4864	-0.10819	-22.3229	0.4824		531547	535666	CAGL0G05489g	+	0
4874	ChrG_C_glabrata_CBS138	550367	550567	550467	550442	550492	550560	50	1450	1566	0.145263	-2.90419	0.7807	494	682	0.465261	-15.2764	0.5054	58.3913	54.674	-0.0948992	-58.8061	0.2683		550604	551900	CAGL0G05632g	+	-38
4875	ChrG_C_glabrata_CBS138	550977	551177	551077	551102	551052	551030	50	6159.71	6417.56	0.430783	-3.26061	0.7653	3876	5719.85	0.56141	-167.698	0.0617	52.5517	53.4168	0.0235555	-14.5364	0.5797		550604	551900	CAGL0G05632g	+	0
4876	ChrG_C_glabrata_CBS138	551207	551407	551307	551282	551332	551340	50	3912	5642	0.652223	-147.863	0.0754	3340	5365.85	0.68396	-226.843	0.0385	56.7463	52.9214	-0.100676	-179.323	0.0853		550604	551900	CAGL0G05632g	+	0
4877	ChrG_C_glabrata_CBS138	555487	555687	555587	555562	555612	555620	50	870	1426	1.09405	-66.336	0.1929	588	1408	1.25976	-179.947	0.0567	55.947	52.3935	-0.0946718	-39.4289	0.3576		554768	558704	CAGL0G05698g	-	0
4878	ChrG_C_glabrata_CBS138	563027	563227	563127	563152	563102	563060	50	1220	1268	0.25849	-1.08018	0.8974	744	936	0.331206	-11.2444	0.5656	55.2321	56.6298	0.0360562	-8.73852	0.6752		560941	564219	CAGL0G05720g	-	0
4879	ChrG_C_glabrata_CBS138	565027	565227	565127	565152	565102	565050	50	290	442	0.822118	-16.3333	0.4917	116	348	1.58496	-67.2557	0.1904	56.2171	52.408	-0.101222	-16.5468	0.5496		564245	566038	CAGL0G05742g	-	0
4880	ChrG_C_glabrata_CBS138	566267	566467	566367	566342	566392	566300	50	1558	898	-0.579597	-88.0444	0.1456	1270	468	-1.44025	-204.5	0.0458	52.8875	56.7425	0.101503	-49.4115	0.3059		566094	570932	CAGL0G05764g	-	0
4881	ChrG_C_glabrata_CBS138	574457	574657	574557	574582	574532	574520	50	3008	3494	0.474895	-17.5857	0.4746	2382	3416	0.520135	-87.6083	0.1466	54.9814	53.5592	-0.0378093	-19.9099	0.5096		571372	574122	CAGL0G05808g	-	-336
4882	ChrG_C_glabrata_CBS138	574767	574967	574867	574842	574892	574950	50	1510	1044	-0.39626	-41.2775	0.291	62	878	3.82388	-659.275	0.0044	55.9352	63.1692	0.175465	-166.737	0.0933		575329	578826	CAGL0G05830g	-	363
4883	ChrG_C_glabrata_CBS138	578377	578577	578477	578452	578502	578490	50	1464	2210	0.924955	-73.0577	0.1762	1044	2182	1.06353	-206.456	0.0456	56.1859	55.617	-0.0146839	-3.16544	0.8355		575329	578826	CAGL0G05830g	-	0
4884	ChrG_C_glabrata_CBS138	584427	584627	584527	584552	584502	584500	50	1006	1208	0.573069	-9.52604	0.5952	812	1208	0.573069	-38.0442	0.3087	59.9254	55.5485	-0.109419	-58.929	0.2681		582969	587145	CAGL0G05940g	+	0
4885	ChrG_C_glabrata_CBS138	585177	585377	585277	585252	585302	585240	50	3133.85	2508	0.227579	-32.8638	0.3419	3127.85	1920	-0.704067	-140.135	0.0819	54.5962	55.1035	0.0133433	-3.72894	0.8167		582969	587145	CAGL0G05940g	+	0
4886	ChrG_C_glabrata_CBS138	585397	585597	585497	585472	585522	585440	50	706	392	-0.160077	-45.758	0.2686	706	306	-1.20614	-84.5608	0.1526	57.168	58.1784	0.0252757	-2.98089	0.8426		582969	587145	CAGL0G05940g	+	0
4887	ChrG_C_glabrata_CBS138	596477	596677	596577	596602	596552	596660	50	9706.14	8916.54	0.212567	-16.0955	0.4945	4119.85	5889.85	0.515639	-147.323	0.0759	52.8522	54.8135	0.052568	-96.1189	0.1782		594829	597287	CAGL0G06072g	-	0
4888	ChrG_C_glabrata_CBS138	601977	602177	602077	602102	602052	602040	50	5119.85	5375.85	0.459325	-3.70871	0.7449	3706	5339.71	0.526898	-139.227	0.0826	55.2442	54.4833	-0.0200102	-9.9657	0.6496		601437	605156	CAGL0G06182g	+	0
4889	ChrG_C_glabrata_CBS138	602337	602537	602437	602462	602412	602470	50	4463.56	3538	0.302889	-50.0997	0.2491	4481.56	2498	-0.843228	-278.118	0.0273	49.8808	55.8283	0.162511	-378.798	0.0234		601437	605156	CAGL0G06182g	+	0
4890	ChrG_C_glabrata_CBS138	602847	603047	602947	602922	602972	602910	50	5182	4212	0.156883	-46.7822	0.2646	5348	3188	-0.746348	-265.57	0.0297	56.7123	55.8854	-0.0211912	-10.6245	0.6392		601437	605156	CAGL0G06182g	+	0
4891	ChrG_C_glabrata_CBS138	603147	603347	603247	603222	603272	603290	50	5851.71	6205.85	0.396111	-5.63702	0.6822	3822	5961.71	0.641398	-223.722	0.0394	52.4586	53.0274	0.0155582	-7.28822	0.712		601437	605156	CAGL0G06182g	+	0
4892	ChrG_C_glabrata_CBS138	606927	607127	607027	607002	607052	606970	50	896	836	0.252032	-1.71995	0.8509	828	528	-0.649093	-33.1165	0.3395	57.0366	57.8352	0.0200605	-3.12132	0.8373		605452	609910	CAGL0G06226g	+	0
4893	ChrG_C_glabrata_CBS138	635567	635767	635667	635692	635642	635720	50	1154	892	0.146264	-16.6845	0.4882	1128	534	-1.07886	-110.34	0.1084	57.5758	56.7164	-0.0216952	-3.69633	0.8177		634434	635911	CAGL0G06424g	-	0
4894	ChrG_C_glabrata_CBS138	641307	641507	641407	641432	641382	641460	50	2490	1780	-0.179618	-56.3417	0.2255	2186	1280	-0.77215	-116.563	0.1024	52.1446	54.997	0.0768368	-50.8865	0.2991		641350	641468	CAGL0G06512r	-	0
4895	ChrG_C_glabrata_CBS138	644437	644637	644537	644512	644562	644630	50	2514	2808	0.301775	-8.39527	0.619	858	2042	1.25093	-256.943	0.0316	52.385	55.9682	0.0954541	-92.8923	0.1831		644155	645164	CAGL0G06600g	-	0
4896	ChrG_C_glabrata_CBS138	645967	646167	646067	646092	646042	646120	50	844	632	-0.269866	-15.3532	0.5047	734	492	-0.577122	-23.9484	0.4068	53.7384	56.5373	0.0732475	-18.5774	0.5261		645384	647734	CAGL0G06622g	-	0
4897	ChrG_C_glabrata_CBS138	646297	646497	646397	646372	646422	646370	50	736	484	-0.519929	-26.0877	0.3894	736	402	-0.87251	-50.0123	0.2495	54.788	55.3901	0.0157668	-1.94926	0.8953		645384	647734	CAGL0G06622g	-	0
4898	ChrG_C_glabrata_CBS138	650017	650217	650117	650092	650142	650080	50	1690	1528	-0.0409567	-4.6675	0.7109	1656	972	-0.768674	-87.9887	0.1456	57.2012	54.8126	-0.0615387	-26.9672	0.4419		648827	653374	CAGL0G06666g	-	0
4899	ChrG_C_glabrata_CBS138	654437	654637	654537	654512	654562	654510	50	954	392	-1.16993	-126.467	0.0936	954	342	-1.47999	-161.383	0.0655	57.6029	57.775	0.00430432	-0.95065	0.9722		653591	656414	CAGL0G06688g	-	0
4900	ChrG_C_glabrata_CBS138	663927	664127	664027	664052	664002	664000	50	1208	1520	0.696411	-17.5693	0.4754	938	1520	0.696411	-67.6792	0.1896	58.2246	53.9527	-0.109934	-67.9043	0.2378		661520	664320	CAGL0G06820g	-	0
4901	ChrG_C_glabrata_CBS138	664237	664437	664337	664312	664362	664260	50	1018	598	-0.567161	-54.5538	0.2327	822	372	-1.14384	-89.5468	0.142	55.311	58.8256	0.0888776	-27.8822	0.4364		661520	664320	CAGL0G06820g	-	0
4902	ChrG_C_glabrata_CBS138	664457	664657	664557	664532	664582	664490	50	1696	1540	0.127235	-4.36707	0.7214	1502	854	-0.814577	-88.7548	0.1441	54.0143	56.6454	0.0686167	-33.765	0.3919		664525	667774	CAGL0G06842g	-	0
4903	ChrG_C_glabrata_CBS138	669287	669487	669387	669362	669412	669320	50	812	532	-0.366782	-29.0964	0.3674	766	274	-1.48317	-130.426	0.0903	58.3958	56.7474	-0.0413113	-6.675	0.7278		668344	671064	CAGL0G06864g	+	0
4904	ChrG_C_glabrata_CBS138	671267	671467	671367	671392	671342	671430	50	1388	1354	-0.0399315	-0.759244	0.9292	1220	926	-0.397797	-19.861	0.4494	56.0207	57.3311	0.0333565	-8.67309	0.6768		671224	673742	CAGL0G06886g	+	0
4905	ChrG_C_glabrata_CBS138	676227	676427	676327	676352	676302	676360	50	1114	876	0.167457	-14.2833	0.5193	1046	616	-0.763881	-55.5373	0.2284	51.7429	55.1659	0.0924158	-32.8122	0.3972		675910	677144	CAGL0G06930g	-	0
4906	ChrG_C_glabrata_CBS138	679287	679487	679387	679412	679362	679360	50	4838	6917.41	0.697349	-172.932	0.0589	4266	6917.41	0.697349	-302.655	0.0239	57.6338	54.525	-0.0799962	-148.116	0.107		677272	679634	CAGL0G06952g	-	0
4907	ChrG_C_glabrata_CBS138	680067	680267	680167	680192	680142	680190	50	2782	2642	-0.0119636	-2.47699	0.801	2782	2170	-0.358427	-35.9571	0.3211	56.9857	58.1936	0.0302604	-13.2505	0.5976		679872	680333	CAGL0G06974g	-	0
4908	ChrG_C_glabrata_CBS138	693927	694127	694027	694052	694002	694000	50	5415.85	5441.56	0.381208	-0.440107	0.969	4178	5441.56	0.381208	-77.3736	0.1668	53.5348	52.764	-0.0209223	-10.7108	0.6376		692323	694923	CAGL0G07175g	-	0
4909	ChrG_C_glabrata_CBS138	705857	706057	705957	705932	705982	706000	50	3302	3922	0.638166	-25.3043	0.397	2312	3856	0.737964	-188.074	0.0526	55.9081	54.3203	-0.0415673	-26.4934	0.4463		704066	707129	CAGL0G07293g	-	0
4910	ChrG_C_glabrata_CBS138	713417	713617	713517	713492	713542	713500	50	1246	592	-0.645415	-120.665	0.098	1298	522	-1.31417	-178.611	0.0572	54.3845	55.7127	0.0348096	-5.90391	0.7492		711834	714452	CAGL0G07381g	+	0
4911	ChrG_C_glabrata_CBS138	718667	718867	718767	718792	718742	718810	50	1772	1620	-0.0299654	-4.02881	0.7322	1616	1114	-0.536678	-44.7188	0.2729	54.3423	54.5349	0.00510587	-1.2719	0.945		717573	720051	CAGL0G07425g	+	0
4912	ChrG_C_glabrata_CBS138	719187	719387	719287	719312	719262	719220	50	2240	1944	0.132022	-10.5921	0.5747	952	1668	0.809086	-97.1896	0.1272	51.5113	54.4394	0.0797629	-50.8321	0.2996		717573	720051	CAGL0G07425g	+	0
4913	ChrG_C_glabrata_CBS138	720817	721017	720917	720942	720892	720940	50	700	168	-1.83168	-205.131	0.0458	700	142	-2.30146	-245.047	0.0341	54.5529	64.3157	0.237515	-79.6685	0.2078		720153	721494	CAGL0G07447g	-	0
4914	ChrG_C_glabrata_CBS138	728027	728227	728127	728152	728102	728070	50	4661.85	5305.85	0.472502	-19.8441	0.4495	3012	4903.71	0.703151	-218.301	0.0416	56.9578	54.9681	-0.0512984	-56.5249	0.2764		727924	728817	CAGL0G07535g	+	0
4915	ChrG_C_glabrata_CBS138	728327	728527	728427	728452	728402	728400	50	5423.41	6043.56	0.328762	-16.1705	0.4933	4812	6043.56	0.328762	-64.8986	0.1979	56.8672	57.3864	0.0131123	-6.18904	0.7408		727924	728817	CAGL0G07535g	+	0
4916	ChrG_C_glabrata_CBS138	744507	744707	744607	744582	744632	744520	50	1048	1294	0.514255	-12.9936	0.5384	948	1390	0.552126	-40.7111	0.2934	58.8048	58.7773	-0.00067501	-0.749756	0.9926		742007	744543	CAGL0G07689g	-	0
4917	ChrG_C_glabrata_CBS138	748247	748447	748347	748322	748372	748300	50	1174	1002	0.167767	-7.25754	0.6424	1118	690	-0.696252	-50.1652	0.2488	53.0605	57.8634	0.125011	-70.0201	0.232		747563	749739	CAGL0G07733g	-	0
4918	ChrG_C_glabrata_CBS138	753697	753897	753797	753772	753822	753780	50	1028	624	-0.499233	-49.1432	0.2538	1028	532	-0.950342	-80.5582	0.1592	51.2927	56.7291	0.145336	-67.1126	0.2402		752294	755509	CAGL0G07777g	+	0
4919	ChrG_C_glabrata_CBS138	758167	758367	758267	758242	758292	758320	50	1074	1284	0.912802	-9.6427	0.5924	542	1180	1.12242	-123.629	0.0954	52.2697	56.8282	0.120633	-65.1491	0.246		758086	760623	CAGL0G07843g	+	0
4920	ChrG_C_glabrata_CBS138	774287	774487	774387	774362	774412	774410	50	282	432	0.909397	-16.328	0.4917	230	432	0.909397	-32.2001	0.3473	64.9673	57.5546	-0.174782	-53.2287	0.2891		772292	776672	CAGL0G08041g	-	0
4921	ChrG_C_glabrata_CBS138	775267	775467	775367	775342	775392	775330	50	8242.24	6271.85	0.457561	-124.035	0.0952	8358.88	4213.85	-0.988169	-688.434	0.0037	49.9054	55.6206	0.156422	-585.267	0.0097		772292	776672	CAGL0G08041g	-	0
4922	ChrG_C_glabrata_CBS138	775807	776007	775907	775882	775932	775940	50	4959.85	4623.71	0.334056	-6.28127	0.6665	3342	4528	0.438162	-83.9483	0.1534	51.8427	55.1095	0.0881615	-138.68	0.1166		772292	776672	CAGL0G08041g	-	0
4923	ChrG_C_glabrata_CBS138	776427	776627	776527	776502	776552	776570	50	6276.49	7190.97	0.365481	-29.0586	0.3681	4474	6127.71	0.453782	-120.626	0.0981	54.7528	52.398	-0.0634204	-102.199	0.166		772292	776672	CAGL0G08041g	-	0
4924	ChrG_C_glabrata_CBS138	782867	783067	782967	782992	782942	782860	50	1434	1406	0.21659	-0.651609	0.9403	970	538	-0.850379	-62.494	0.205	57.4922	54.1068	-0.0875579	-45.8821	0.3222		782224	784276	CAGL0G08107g	+	0
4925	ChrG_C_glabrata_CBS138	783097	783297	783197	783172	783222	783260	50	1352	1158	0.23784	-7.89661	0.6285	584	962	0.720069	-46.0666	0.2677	54.6784	56.0129	0.0347861	-8.27994	0.6861		782224	784276	CAGL0G08107g	+	0
4926	ChrG_C_glabrata_CBS138	793627	793827	793727	793702	793752	793700	50	7010.34	4980.78	-0.146651	-161.082	0.0656	7010.34	3506	-0.999659	-589.906	0.0056	52.3056	56.0388	0.0994623	-215.535	0.0657		793524	794174	CAGL0G08228g	+	0
4927	ChrG_C_glabrata_CBS138	795927	796127	796027	796002	796052	796080	50	4847.85	5422	0.509792	-15.5614	0.5017	2840	4955.85	0.803243	-281.335	0.0267	52.0641	54.7696	0.0730867	-104.25	0.163		795806	797895	CAGL0G08272g	+	0
4928	ChrG_C_glabrata_CBS138	804597	804797	804697	804722	804672	804740	50	508	536	0.317896	-0.983851	0.9053	434	222	-0.967135	-35.985	0.3211	53.3671	52.1125	-0.0343219	-4.01806	0.806		802665	805544	CAGL0G08360g	-	0
4929	ChrG_C_glabrata_CBS138	820857	821057	820957	820982	820932	820910	50	5493.85	6554.63	0.714681	-43.4084	0.2795	3288	6061.56	0.882479	-407.795	0.0124	52.8487	53.1181	0.00733696	-2.73827	0.8536		821592	824979	CAGL0G08602g	+	-536
4930	ChrG_C_glabrata_CBS138	822667	822867	822767	822792	822742	822670	50	1134	754	-0.547488	-37.5924	0.3113	838	290	-1.5309	-150.334	0.0741	55.578	52.5387	-0.0811324	-24.4586	0.4643		821592	824979	CAGL0G08602g	+	0
4931	ChrG_C_glabrata_CBS138	827487	827687	827587	827612	827562	827630	50	1190	836	-0.0805434	-30.3029	0.359	1180	616	-0.937785	-90.0718	0.1412	54.6129	55.3655	0.0197441	-3.10959	0.8379		825274	827943	CAGL0G08624g	-	0
4932	ChrG_C_glabrata_CBS138	827677	827877	827777	827752	827802	827840	50	1368	1962	1.16993	-50.9891	0.2456	350	1874	2.42069	-706.397	0.0035	52.8012	57.8469	0.131669	-105.765	0.161		825274	827943	CAGL0G08624g	-	0
4933	ChrG_C_glabrata_CBS138	839607	839807	839707	839682	839732	839750	50	2930	3732	0.47449	-45.4569	0.2697	2434	3578	0.555824	-103.686	0.1176	55.1829	56.1231	0.0243744	-10.0776	0.6476		837810	841344	CAGL0G08712g	-	0
4934	ChrG_C_glabrata_CBS138	846227	846427	846327	846352	846302	846410	50	1554	694	-0.860416	-172.638	0.0589	1368	344	-1.99159	-377.878	0.014	54.8232	56.7525	0.0498976	-12.4186	0.6099		843184	848052	CAGL0G08756g	-	0
4935	ChrG_C_glabrata_CBS138	847997	848197	848097	848122	848072	848040	50	2578	2828	0.363591	-6.23148	0.6679	1828	2508	0.456271	-50.8285	0.2464	57.7037	56.6657	-0.0261868	-10.2829	0.6443		843184	848052	CAGL0G08756g	-	0
4936	ChrG_C_glabrata_CBS138	854107	854307	854207	854232	854182	854230	50	960	558	-0.426625	-53.3756	0.2372	960	508	-0.918206	-70.8917	0.181	55.5332	58.3517	0.071424	-17.8122	0.5343		852548	860275	CAGL0G08822g	+	0
4937	ChrG_C_glabrata_CBS138	861327	861527	861427	861402	861452	861320	50	1328	1398	0.187054	-1.56417	0.8614	540	772	0.515641	-20.5584	0.44	55.1092	55.0797	-0.00077325	-0.758479	0.9904		859993	863204	CAGL0G08844g	-	0
4938	ChrG_C_glabrata_CBS138	862897	863097	862997	863022	862972	863040	50	1062	874	0.259737	-9.46887	0.5961	1054	562	-0.907233	-76.0337	0.1694	53.2843	57.3526	0.106149	-45.1584	0.3267		859993	863204	CAGL0G08844g	-	0
4939	ChrG_C_glabrata_CBS138	876527	876727	876627	876652	876602	876650	50	1060	748	-0.383843	-26.5253	0.3862	1060	556	-0.930907	-80.0315	0.1605	54.8996	57.8688	0.0759896	-23.5909	0.4703		874846	877035	CAGL0G09042g	-	0
4940	ChrG_C_glabrata_CBS138	891857	892057	891957	891982	891932	891990	50	1562	1558	0.274563	-0.343935	0.9855	1544	1076	-0.520995	-40.5384	0.2945	55.1523	53.7186	-0.0380001	-11.0564	0.6319		891794	893684	CAGL0G09196g	+	0
4941	ChrG_C_glabrata_CBS138	894087	894287	894187	894162	894212	894160	50	1098	644	-0.587946	-59.0249	0.2156	1098	598	-0.876661	-74.4598	0.1732	58.0781	57.3777	-0.0175042	-2.61904	0.8582		893803	895493	CAGL0G09218g	+	0
4942	ChrG_C_glabrata_CBS138	902707	902907	902807	902782	902832	902860	50	5108	5148	0.336858	-0.545259	0.9529	3022	4770	0.658486	-188.383	0.0524	52.4691	54.7276	0.0608004	-73.7037	0.222		901027	903799	CAGL0G09295g	+	0
4943	ChrG_C_glabrata_CBS138	904987	905187	905087	905062	905112	905050	50	4310	4288	0.130188	-0.438029	0.9692	4276	3482	-0.296346	-38.2031	0.307	57.0111	58.5108	0.0374591	-28.3018	0.4325		904442	906761	CAGL0G09339g	+	0
4944	ChrG_C_glabrata_CBS138	908307	908507	908407	908432	908382	908360	50	5206	6079.71	0.564162	-31.6666	0.3507	3276	5619.85	0.778597	-301.194	0.024	52.1037	55.992	0.103834	-218.955	0.0642		906902	908613	CAGL0G09361g	+	0
4945	ChrG_C_glabrata_CBS138	914197	914397	914297	914272	914322	914360	50	2210	1536	-0.17825	-58.1835	0.2187	764	1434	0.9084	-103.08	0.1183	50.7671	56.9173	0.164973	-191.579	0.076		913857	913929	CAGL0G09471r	-	-269
4946	ChrG_C_glabrata_CBS138	923017	923217	923117	923092	923142	923180	50	832	1956	1.93369	-240.185	0.0355	200	1826	3.19061	-1050.6	0.0009	55.3266	49.2914	-0.166637	-117.923	0.1431		922582	924154	CAGL0G09537g	-	0
4947	ChrG_C_glabrata_CBS138	923287	923487	923387	923412	923362	923420	50	1442	1182	-0.0967664	-12.9268	0.5398	1442	520	-1.47149	-240.56	0.0355	51.661	51.45	-0.00590441	-1.22729	0.9486		922582	924154	CAGL0G09537g	-	0
4948	ChrG_C_glabrata_CBS138	930507	930707	930607	930582	930632	930690	50	2446	3734	0.873568	-128.539	0.0921	238	1720	2.85338	-836.584	0.002	48.5374	49.8756	0.0392383	-17.0601	0.5434		928876	930564	CAGL0G09581g	-	0
4949	ChrG_C_glabrata_CBS138	937527	937727	937627	937602	937652	937600	50	5109.71	3960	-0.161759	-67.9766	0.1888	5109.71	2930	-0.80234	-289.459	0.026	52.4508	57.3253	0.128208	-282.479	0.0421		938072	938851	CAGL0G09713g	+	-346
4950	ChrG_C_glabrata_CBS138	942877	943077	942977	942952	943002	943010	50	2900	3766	0.828969	-52.9397	0.2383	2020	3772	0.900974	-264.285	0.0302	58.2323	54.2307	-0.102708	-138.581	0.1166		943182	948479	CAGL0G09757g	+	-106
4951	ChrG_C_glabrata_CBS138	945747	945947	945847	945822	945872	945780	50	1390	1032	-0.215185	-25.8138	0.3915	1148	646	-0.829517	-70.4721	0.183	54.9436	56.7021	0.0454491	-12.1608	0.6138		943182	948479	CAGL0G09757g	+	0
4952	ChrG_C_glabrata_CBS138	946817	947017	946917	946942	946892	946950	50	1338	966	-0.00596156	-29.2934	0.366	1336	670	-0.995687	-113.162	0.1055	52.3277	54.5228	0.0592851	-17.3612	0.5394		943182	948479	CAGL0G09757g	+	0
4953	ChrG_C_glabrata_CBS138	947447	947647	947547	947522	947572	947440	50	2864	2680	0.114222	-3.67805	0.7466	962	1366	0.505849	-34.1472	0.3324	53.2692	54.7648	0.0399471	-19.7665	0.5117		943182	948479	CAGL0G09757g	+	0
4954	ChrG_C_glabrata_CBS138	950797	950997	950897	950872	950922	950820	50	2104	2166	0.182972	-1.06052	0.8996	1468	522	-1.49173	-250.612	0.0326	55.4876	50.7276	-0.129395	-136.744	0.1192		950618	953010	CAGL0G09801g	+	0
4955	ChrG_C_glabrata_CBS138	956407	956607	956507	956482	956532	956410	50	734	488	-0.386675	-24.824	0.3998	560	236	-1.24664	-71.3563	0.18	58.3509	57.2389	-0.0277594	-3.74545	0.8158		955445	957990	CAGL0G09867g	-	0
4956	ChrG_C_glabrata_CBS138	977567	977767	977667	977642	977692	977760	50	1468	1578	0.345432	-2.66477	0.7917	1528	1152	-0.407504	-25.6559	0.3932	58.1861	55.3903	-0.0710411	-34.6222	0.3863		976203	980717	CAGL0G10087g	+	0
4957	ChrG_C_glabrata_CBS138	986607	986807	986707	986732	986682	986670	50	498	912	1.65298	-61.6454	0.2073	220	892	2.01954	-252.799	0.0321	49.4128	50.9484	0.0441533	-6.13752	0.7425		986738	987854	CAGL0G10153g	+	0
4958	ChrG_C_glabrata_CBS138	988347	988547	988447	988472	988422	988360	50	846	970	0.595411	-4.8497	0.7055	188	650	1.78971	-151.744	0.0729	57.0916	51.9682	-0.135649	-66.1103	0.2433		986738	987854	CAGL0G10153g	+	494
4959	ChrG_C_glabrata_CBS138	988527	988727	988627	988652	988602	988660	50	1290	656	-0.750972	-105.453	0.1149	1228	512	-1.26209	-157.688	0.0684	53.991	58.0987	0.105787	-43.5853	0.335		986738	987854	CAGL0G10153g	+	674
4960	ChrG_C_glabrata_CBS138	993277	993477	993377	993402	993352	993330	50	1098	1146	0.441292	-1.1402	0.8915	806	1138	0.497649	-27.8412	0.3759	57.9618	55.877	-0.0528482	-15.3638	0.5666		990200	994337	CAGL0G10175g	+	0
4961	ChrG_C_glabrata_CBS138	995657	995857	995757	995782	995732	995790	50	842	560	-0.409876	-28.2358	0.3734	850	342	-1.31347	-117.499	0.1012	60.8608	57.4329	-0.083636	-22.3925	0.4815		990200	994337	CAGL0G10175g	+	1321
4962	ChrG_C_glabrata_CBS138	1007197	1007397	1007297	1007322	1007272	1007340	50	502	188	-0.654865	-79.732	0.161	458	82	-2.48165	-181.247	0.0553	45.122	47.7586	0.0819278	-7.60619	0.7036		1002328	1006642	CAGL0G10219g	+	556
4963	ChrH_C_glabrata_CBS138	1247	1447	1347	1372	1322	1390	50	436	404	-0.096676	-1.26487	0.8813	382	118	-1.69479	-82.2778	0.1562	55.5516	43.3925	-0.356385	-166.954	0.0931		4584	10553	CAGL0H00209g	-	3138
4964	ChrH_C_glabrata_CBS138	3757	3957	3857	3832	3882	3950	50	3070	2590	-0.0449679	-19.6394	0.4511	1804	788	-1.19493	-209.813	0.0441	52.9706	49.4883	-0.098104	-95.8798	0.1784		4584	10553	CAGL0H00209g	-	628
4965	ChrH_C_glabrata_CBS138	9047	9247	9147	9172	9122	9240	50	1674	1240	-0.369534	-31.2538	0.3529	830	194	-2.09705	-250.123	0.0327	55.0849	52.2045	-0.0774826	-34.5031	0.3874		4584	10553	CAGL0H00209g	-	0
4966	ChrH_C_glabrata_CBS138	13497	13697	13597	13622	13572	13650	50	1362	620	-0.781867	-145.311	0.0776	1268	444	-1.51392	-222.235	0.0401	55.4509	56.2903	0.0216735	-3.32306	0.8298		16217	18109	CAGL0H00220g	-	2521
4967	ChrH_C_glabrata_CBS138	22677	22877	22777	22752	22802	22730	50	1084	666	-0.466112	-49.5076	0.2515	1014	312	-1.70044	-216.43	0.0422	55.9029	55.4526	-0.0116682	-1.72868	0.9081		22068	23280	CAGL0H00264g	+	0
4968	ChrH_C_glabrata_CBS138	26507	26707	26607	26582	26632	26520	50	1602	1880	0.272891	-11.203	0.5661	824	424	-0.95858	-65.8908	0.1944	54.348	49.5208	-0.134193	-115.204	0.1465		26292	34998	CAGL0H00330g	-	0
4969	ChrH_C_glabrata_CBS138	35657	35857	35757	35782	35732	35790	50	4537.71	3016	-0.198013	-145.949	0.0769	4701.71	2446	-0.94276	-356.699	0.0163	51.0442	55.5621	0.122355	-201.071	0.0713		36141	37253	CAGL0H00352g	+	-285
4970	ChrH_C_glabrata_CBS138	38737	38937	38837	38862	38812	38870	50	2088	1566	-0.210499	-35.7555	0.3225	2014	1354	-0.572836	-62.4025	0.2054	52.7228	54.9702	0.0602211	-27.5199	0.4392		37893	39845	CAGL0H00374g	+	0
4971	ChrH_C_glabrata_CBS138	43927	44127	44027	44052	44002	43960	50	3108	2878	0.691569	-4.95975	0.7026	682	2344	1.78113	-537.464	0.0064	44.8634	54.6151	0.28376	-744	0.0039		44190	45318	CAGL0H00418g	-	64
4972	ChrH_C_glabrata_CBS138	45287	45487	45387	45412	45362	45350	50	1004	982	0.997065	-0.627858	0.9436	470	956	1.02435	-85.6307	0.1506	54.8578	56.3181	0.037902	-7.62972	0.7025		44190	45318	CAGL0H00418g	-	0
4973	ChrH_C_glabrata_CBS138	49097	49297	49197	49222	49172	49090	50	6579.56	5522.78	0.120566	-42.8999	0.282	1098	2246	1.03248	-201.598	0.0469	52.7378	53.4811	0.0201918	-11.3061	0.6258		47824	48988	CAGL0H00462g	-	-110
4974	ChrH_C_glabrata_CBS138	57477	57677	57577	57552	57602	57620	50	890	1160	0.903785	-17.6394	0.4739	538	1132	1.0732	-109.708	0.1092	57.8651	56.3095	-0.0393168	-8.3658	0.6832		55418	57724	CAGL0H00528g	+	0
4975	ChrH_C_glabrata_CBS138	66067	66267	66167	66192	66142	66060	50	398	362	0.223721	-1.53796	0.8624	818	362	-1.17611	-93.5278	0.1347	59.2362	60.6299	0.0335499	-3.69098	0.8177		63660	66116	CAGL0H00638g	-	0
4976	ChrH_C_glabrata_CBS138	70947	71147	71047	71022	71072	71090	50	9720.58	9610.88	0.274935	-0.879995	0.9171	7003.85	9065.8	0.372286	-122.262	0.0967	56.2046	55.2317	-0.0251906	-27.0437	0.4417		67796	71417	CAGL0H00682g	-	0
4977	ChrH_C_glabrata_CBS138	71227	71427	71327	71302	71352	71380	50	1894	1880	0.490655	-0.434452	0.9696	440	1806	2.03722	-516.83	0.0068	56.1906	58.8639	0.0670561	-35.9692	0.3783		67796	71417	CAGL0H00682g	-	0
4978	ChrH_C_glabrata_CBS138	71467	71667	71567	71542	71592	71540	50	3992	3088	-0.0441676	-54.2269	0.2342	3992	2824	-0.499372	-94.6623	0.1324	52.9689	60.7022	0.196603	-534.595	0.0115		67796	71417	CAGL0H00682g	-	-51
4979	ChrH_C_glabrata_CBS138	71607	71807	71707	71682	71732	71730	50	3944	4908	0.819013	-49.0763	0.2541	2782	4908	0.819013	-288.873	0.026	56.1362	48.8263	-0.201273	-595.26	0.0093		71905	73098	CAGL0H00704g	-	99
4980	ChrH_C_glabrata_CBS138	71767	71967	71867	71842	71892	71760	50	138	24	-1.96963	-57.4751	0.2215	1830	3054	0.738856	-149.656	0.0745	72.3618	89.6459	0.309008	-176.992	0.087		71905	73098	CAGL0H00704g	-	0
4981	ChrH_C_glabrata_CBS138	77707	77907	77807	77782	77832	77780	50	1648	1154	-0.408773	-42.1308	0.2864	1648	1012	-0.703507	-74.6043	0.1727	55.035	56.9398	0.0490893	-16.2801	0.5528		73368	77767	CAGL0H00737g	-	0
4982	ChrH_C_glabrata_CBS138	78827	79027	78927	78902	78952	78870	50	1866	1666	-0.0155037	-6.14906	0.6692	1452	816	-0.8314	-89.0635	0.1431	52.42	52.7416	0.00882506	-1.83242	0.9016		76978	80351	CAGL0H00759g	+	0
4983	ChrH_C_glabrata_CBS138	89837	90037	89937	89912	89962	89910	50	1386	980	-0.272815	-33.9118	0.3338	1386	746	-0.89368	-96.8243	0.1281	55.205	58.6693	0.0878058	-38.9993	0.3603		88819	93378	CAGL0H00891g	-	0
4984	ChrH_C_glabrata_CBS138	91537	91737	91637	91662	91612	91730	50	1858	1574	-0.0923072	-11.812	0.5571	1672	1126	-0.570368	-51.6529	0.2425	58.2633	58.4738	0.00520358	-1.348	0.9378		88819	93378	CAGL0H00891g	-	0
4985	ChrH_C_glabrata_CBS138	100077	100277	100177	100202	100152	100200	50	2912	2210	-0.177882	-45.6159	0.2689	2912	2066	-0.49517	-68.3978	0.1875	51.5885	59.2515	0.199803	-413.481	0.0201		98718	100339	CAGL0H01001g	+	0
4986	ChrH_C_glabrata_CBS138	109907	110107	110007	110032	109982	109940	50	314	338	0.78617	-1.0724	0.8985	40	258	2.6893	-116.534	0.1024	63.7215	62.6156	-0.0252596	-2.41705	0.8687		107747	112904	CAGL0H01177g	+	0
4987	ChrH_C_glabrata_CBS138	112627	112827	112727	112702	112752	112660	50	1420	1474	0.0971606	-1.12661	0.8927	1008	474	-1.08854	-100.345	0.1223	54.8761	52.0169	-0.0771975	-34.9874	0.3844		107747	112904	CAGL0H01177g	+	0
4988	ChrH_C_glabrata_CBS138	117947	118147	118047	118072	118022	118070	50	1884	912	-0.680838	-173.553	0.0587	1884	772	-1.28713	-249.242	0.0334	54.1393	59.4731	0.135561	-100.394	0.169		113010	119105	CAGL0H01199g	+	0
4989	ChrH_C_glabrata_CBS138	118997	119197	119097	119122	119072	119120	50	926	274	-1.52402	-208.825	0.0446	926	190	-2.28501	-319.787	0.022	52.3595	53.1996	0.0229646	-2.24202	0.8781		113010	119105	CAGL0H01199g	+	0
4990	ChrH_C_glabrata_CBS138	126517	126717	126617	126642	126592	126650	50	1610	1386	0.0551686	-8.69297	0.6134	1606	778	-1.04563	-147.948	0.0754	56.3102	54.2065	-0.0549304	-20.0648	0.508		126036	130308	CAGL0H01287g	-	0
4991	ChrH_C_glabrata_CBS138	128307	128507	128407	128382	128432	128430	50	3350	3754	0.476538	-11.4555	0.5625	2698	3754	0.476538	-81.6855	0.1574	56.2731	56.1365	-0.00350558	-1.28569	0.9443		126036	130308	CAGL0H01287g	-	0
4992	ChrH_C_glabrata_CBS138	134327	134527	134427	134452	134402	134320	50	5723.85	5104	0.168301	-17.0476	0.4837	1100	1940	0.818553	-115.153	0.1034	52.3235	55.533	0.0858875	-153.751	0.1031		133179	135548	CAGL0H01331g	-	0
4993	ChrH_C_glabrata_CBS138	135947	136147	136047	136022	136072	136120	50	1630	2142	0.655352	-33.3158	0.3379	250	1686	2.7536	-776.68	0.0025	52.7242	58.0909	0.139846	-138.865	0.1165		135322	137339	CAGL0H01353g	+	0
4994	ChrH_C_glabrata_CBS138	145087	145287	145187	145212	145162	145230	50	1448	1268	0.239561	-6.45261	0.662	1410	1046	-0.430812	-26.2959	0.3875	55.5471	58.1277	0.0655145	-26.9739	0.4419		143427	145412	CAGL0H01441g	-	0
4995	ChrH_C_glabrata_CBS138	149207	149407	149307	149282	149332	149260	50	1442	1282	0.459994	-5.26301	0.693	1412	414	-1.77004	-321.293	0.0216	51.3929	51.5481	0.00435006	-1.07994	0.9606		145358	149517	CAGL0H01463g	+	0
4996	ChrH_C_glabrata_CBS138	150607	150807	150707	150682	150732	150750	50	1194	1450	0.49061	-12.4682	0.5466	906	1332	0.556011	-39.5722	0.2993	53.9856	54.9816	0.0263736	-5.3901	0.7626		149611	153256	CAGL0H01507g	-	0
4997	ChrH_C_glabrata_CBS138	157757	157957	157857	157882	157832	157880	50	636	312	-0.703282	-57.8249	0.2196	636	220	-1.53152	-114.631	0.1034	54.8276	55.185	0.00937217	-1.19936	0.9508		158089	159458	CAGL0H01595g	-	133
4998	ChrH_C_glabrata_CBS138	161007	161207	161107	161082	161132	161140	50	4305.85	4882	0.521938	-17.4159	0.4783	3174	4664	0.555266	-134.402	0.0873	52.1499	54.0851	0.0525658	-48.8024	0.3091		160188	161465	CAGL0H01617g	+	0
4999	ChrH_C_glabrata_CBS138	163257	163457	163357	163332	163382	163390	50	1066	1420	0.824217	-24.5953	0.4016	766	1376	0.845064	-86.9917	0.1477	59.7072	57.0952	-0.0645353	-25.0942	0.4588		161898	163578	CAGL0H01639g	+	0
5000	ChrH_C_glabrata_CBS138	179307	179507	179407	179382	179432	179350	50	9370.39	9579.36	0.162023	-1.80629	0.8456	7483.27	4198	-0.833966	-454.055	0.0096	54.723	53.2514	-0.0393264	-58.5966	0.2691		179313	181697	CAGL0H01837g	-	0
5001	ChrH_C_glabrata_CBS138	184787	184987	184887	184862	184912	184850	50	4448	2912	-0.0274807	-153.184	0.0719	4210	2224	-0.920663	-306.444	0.0235	50.8309	53.2621	0.0674032	-58.553	0.2692		184822	184924	CAGL0H01991r	+	0
5002	ChrH_C_glabrata_CBS138	185247	185447	185347	185322	185372	185310	50	8522.1	8552.39	0.195116	-0.431404	0.9701	8315.17	6115.71	-0.443226	-156.125	0.0698	57.3646	55.8707	-0.0380693	-54.2132	0.2846		185058	186170	CAGL0H02035g	+	0
5003	ChrH_C_glabrata_CBS138	186687	186887	186787	186762	186812	186850	50	9980.92	10224.9	0.618655	-2.12201	0.8248	3766	8150.97	1.11394	-830.984	0.002	51.5574	54.0431	0.0679309	-172.837	0.0893		186227	187185	CAGL0H02057g	+	0
5004	ChrH_C_glabrata_CBS138	190817	191017	190917	190892	190942	190880	50	1246	482	-0.990993	-184.286	0.0542	1252	362	-1.79017	-290.515	0.0258	48.7255	54.1789	0.153053	-65.84	0.2437		191415	193082	CAGL0H02123g	-	399
5005	ChrH_C_glabrata_CBS138	193787	193987	193887	193862	193912	193840	50	7588.68	8252.97	0.658224	-13.5453	0.5319	6528.68	3299.85	-0.98439	-534.483	0.0067	51.7659	51.7031	-0.00174979	-1.06405	0.9622		193765	195651	CAGL0H02145g	-	0
5006	ChrH_C_glabrata_CBS138	196337	196537	196437	196462	196412	196400	50	666	696	0.248187	-0.924024	0.9115	554	702	0.341585	-9.17137	0.6027	58.2029	56.6596	-0.0387711	-6.40549	0.736		193765	195651	CAGL0H02145g	-	-687
5007	ChrH_C_glabrata_CBS138	222137	222337	222237	222212	222262	222300	50	1042	1120	0.415037	-2.09503	0.8264	626	1092	0.802738	-63.2909	0.2027	57.3986	60.4059	0.0736739	-28.6048	0.4299		219869	224210	CAGL0H02431g	+	0
5008	ChrH_C_glabrata_CBS138	232787	232987	232887	232862	232912	232960	50	2336	2224	0.189683	-2.05012	0.8286	628	1454	1.21119	-173.508	0.0587	48.2055	51.8233	0.104404	-85.9991	0.1946		229224	233833	CAGL0H02497g	-	0
5009	ChrH_C_glabrata_CBS138	241987	242187	242087	242062	242112	242000	50	1816	1504	-0.171629	-14.5258	0.5168	1360	2106	0.630899	-77.7884	0.1653	59.1992	58.839	-0.00880351	-1.90956	0.8973		241295	246330	CAGL0H02651g	+	0
5010	ChrH_C_glabrata_CBS138	248667	248867	248767	248742	248792	248850	50	7147.71	6033.71	0.202968	-43.6849	0.278	2684	4078	0.603477	-137.343	0.0844	52.3303	56.7984	0.118203	-348.899	0.0268		247266	249259	CAGL0H02695g	-	0
5011	ChrH_C_glabrata_CBS138	260527	260727	260627	260652	260602	260650	50	1020	104	-2.28824	-616.433	0.0051	1020	120	-3.08746	-559.921	0.0061	52.1009	66.1544	0.344528	-124.189	0.1349		259399	263480	CAGL0H02805g	-	0
5012	ChrH_C_glabrata_CBS138	260957	261157	261057	261032	261082	261030	50	742	358	-0.934037	-69.9564	0.1842	742	304	-1.28735	-99.3211	0.1232	53.8486	58.7618	0.125971	-34.9353	0.3847		259399	263480	CAGL0H02805g	-	0
5013	ChrH_C_glabrata_CBS138	266497	266697	266597	266622	266572	266660	50	1764	1634	0.0742794	-3.14918	0.7696	1450	950	-0.610053	-50.8407	0.2464	56.1346	53.6683	-0.0648218	-30.7152	0.4127		265850	267081	CAGL0H02849g	-	0
5014	ChrH_C_glabrata_CBS138	279557	279757	279657	279682	279632	279670	50	6963.56	5436	0.106262	-87.2432	0.1475	7127.71	4390	-0.699217	-313.279	0.0229	49.6798	53.7305	0.113082	-262.148	0.0486		276707	282904	CAGL0H02959g	+	0
5015	ChrH_C_glabrata_CBS138	284087	284287	284187	284162	284212	284250	50	918	1524	0.911869	-74.1264	0.174	430	1460	1.76356	-330.129	0.0194	54.2425	54.471	0.0060662	-1.2378	0.9475		282509	284762	CAGL0H03003g	-	0
5016	ChrH_C_glabrata_CBS138	286417	286617	286517	286492	286542	286580	50	1402	1764	0.663101	-20.1854	0.4447	732	1580	1.11001	-161.732	0.0653	57.4061	52.4769	-0.129522	-107.927	0.1565		284935	288499	CAGL0H03025g	-	0
5017	ChrH_C_glabrata_CBS138	286877	287077	286977	286952	287002	286940	50	2126	1588	-0.207783	-37.3369	0.3129	2128	1396	-0.608199	-73.4883	0.1757	54.0263	57.9329	0.10072	-79.3125	0.2084		284935	288499	CAGL0H03025g	-	0
5018	ChrH_C_glabrata_CBS138	293687	293887	293787	293762	293812	293730	50	1688	936	-0.377563	-107.621	0.1118	1478	428	-1.78796	-341.87	0.0183	49.607	55.3717	0.158606	-112.561	0.1496		291599	295631	CAGL0H03069g	+	0
5019	ChrH_C_glabrata_CBS138	294787	294987	294887	294862	294912	294840	50	1736	1210	-0.368387	-45.3638	0.27	1722	956	-0.849003	-109.353	0.11	55.6882	58.4687	0.0702945	-33.2966	0.3945		291599	295631	CAGL0H03069g	+	0
5020	ChrH_C_glabrata_CBS138	295417	295617	295517	295542	295492	295440	50	1654	1576	0.214784	-1.60765	0.8586	1018	1434	0.494307	-34.3069	0.3314	56.6964	57.3943	0.0176511	-3.94511	0.8084		291599	295631	CAGL0H03069g	+	0
5021	ChrH_C_glabrata_CBS138	302317	302517	302417	302392	302442	302510	50	210	74	-1.09433	-37.8929	0.3095	246	58	-2.08453	-74.8278	0.1723	58.5485	57.3229	-0.0305203	-1.70782	0.9092		301069	303184	CAGL0H03179g	+	0
5022	ChrH_C_glabrata_CBS138	306807	307007	306907	306882	306932	306980	50	1762	1902	0.196334	-3.32805	0.7625	982	1470	0.582021	-47.2986	0.2616	58.0813	54.8083	-0.0836794	-57.1327	0.2745		305901	308783	CAGL0H03245g	+	0
5023	ChrH_C_glabrata_CBS138	309667	309867	309767	309792	309742	309660	50	632	478	-0.0239457	-11.092	0.5682	558	200	-1.48027	-95.1969	0.1313	58.3999	52.7617	-0.146474	-46.8923	0.3168		308969	311710	CAGL0H03267g	+	0
5024	ChrH_C_glabrata_CBS138	311247	311447	311347	311372	311322	311360	50	7266.83	5722	0.0883771	-85.0411	0.1515	7494.83	5238	-0.516879	-187.881	0.0528	50.4549	54.9473	0.123054	-340.971	0.0283		308969	311710	CAGL0H03267g	+	0
5025	ChrH_C_glabrata_CBS138	319257	319457	319357	319382	319332	319370	50	1146	716	-0.138236	-49.0586	0.2541	1182	616	-0.940228	-90.639	0.14	55.8164	60.9406	0.126714	-65.7653	0.244		318700	320849	CAGL0H03399g	-	0
5026	ChrH_C_glabrata_CBS138	321207	321407	321307	321332	321282	321200	50	1006	774	-0.0221957	-15.1688	0.5067	72	402	2.48113	-159.298	0.0673	55.8426	55.9377	0.00245512	-0.867067	0.9787		321346	321447	CAGL0H03410r	+	0
5027	ChrH_C_glabrata_CBS138	334297	334497	334397	334372	334422	334370	50	5671.71	4607.85	0.108508	-51.2255	0.2446	5671.71	4244	-0.418358	-95.9553	0.1298	56.8095	56.0924	-0.018327	-8.97972	0.6711		333959	335851	CAGL0H03575g	+	0
5028	ChrH_C_glabrata_CBS138	335067	335267	335167	335192	335142	335130	50	2592	3568	0.669043	-73.0835	0.1762	2092	3508	0.745766	-174.581	0.0586	54.345	54.1077	-0.00631393	-1.74714	0.9071		333959	335851	CAGL0H03575g	+	0
5029	ChrH_C_glabrata_CBS138	335277	335477	335377	335352	335402	335340	50	1006	488	-0.495527	-93.0266	0.1354	1028	258	-1.9944	-285.158	0.0262	56.0433	52.3634	-0.0979842	-24.3562	0.4651		333959	335851	CAGL0H03575g	+	0
5030	ChrH_C_glabrata_CBS138	336407	336607	336507	336532	336482	336450	50	2000	2326	0.71603	-12.2621	0.5502	678	2210	1.70469	-471.176	0.0088	47.587	54.3919	0.192823	-265.215	0.0479		335979	336919	CAGL0H03597g	+	0
5031	ChrH_C_glabrata_CBS138	339017	339217	339117	339092	339142	339150	50	1070	1290	0.538739	-10.4893	0.5765	860	1264	0.555588	-37.5725	0.3114	56.3022	55.1307	-0.0303357	-6.33493	0.7382		339264	340322	CAGL0H03641g	+	-48
5032	ChrH_C_glabrata_CBS138	341827	342027	341927	341902	341952	341970	50	1268	1838	1.32036	-50.4725	0.2476	580	1606	1.46935	-267.026	0.0293	52.5085	51.4785	-0.0285829	-6.32328	0.7385		341989	343762	CAGL0H03685g	+	0
5033	ChrH_C_glabrata_CBS138	350567	350767	350667	350642	350692	350640	50	918	868	0.1105	-1.35417	0.8749	918	640	-0.520422	-24.606	0.4016	55.9653	56.5948	0.0161364	-2.40536	0.8694		346111	354652	CAGL0H03751g	-	0
5034	ChrH_C_glabrata_CBS138	356017	356217	356117	356142	356092	356080	50	446	1140	1.58496	-165.35	0.0627	306	1108	1.85635	-273.207	0.028	59.2907	50.3489	-0.235845	-149.312	0.1058		346111	354652	CAGL0H03751g	-	-1366
5035	ChrH_C_glabrata_CBS138	369447	369647	369547	369522	369572	369580	50	6134	6258.78	0.519569	-1.24932	0.8822	4196	6162.78	0.554567	-176.495	0.0581	55.4519	54.897	-0.0145102	-7.15113	0.7157		368460	370039	CAGL0H03927g	-	0
5036	ChrH_C_glabrata_CBS138	369787	369987	369887	369862	369912	369940	50	7239.71	6853.27	0.634052	-5.72681	0.6797	2940	6075.56	1.0472	-555.639	0.0061	47.7402	52.2861	0.131221	-387.01	0.0224		368460	370039	CAGL0H03927g	-	0
5037	ChrH_C_glabrata_CBS138	371947	372147	372047	372022	372072	372010	50	1034	662	-0.387536	-40.3488	0.2956	1058	514	-1.0415	-97.3882	0.1265	54.6434	56.625	0.0513915	-10.8145	0.6357		371289	372639	CAGL0H03949g	+	0
5038	ChrH_C_glabrata_CBS138	372817	373017	372917	372942	372892	372970	50	2134	1394	0.213794	-75.0566	0.1717	1978	632	-1.64605	-397.933	0.013	47.9223	48.9075	0.0293581	-6.41443	0.7358		372744	373819	CAGL0H03971g	-	0
5039	ChrH_C_glabrata_CBS138	373437	373637	373537	373562	373512	373490	50	3332	4921.71	0.700794	-145.194	0.0777	2730	4870	0.835021	-296.901	0.0247	55.4778	56.1109	0.0163709	-6.28165	0.7391		372744	373819	CAGL0H03971g	-	0
5040	ChrH_C_glabrata_CBS138	378507	378707	378607	378632	378582	378700	50	1288	1288	0.278349	-0.307514	0.9894	1000	504	-0.988504	-84.0533	0.1533	57.0655	55.248	-0.0466978	-14.2957	0.5829		380191	381279	CAGL0H04015g	-	1485
5041	ChrH_C_glabrata_CBS138	381037	381237	381137	381162	381112	381160	50	1562	552	-1.07387	-269.243	0.0285	1562	370	-2.0778	-461.824	0.0093	47.9172	55.572	0.213816	-144.583	0.1105		380191	381279	CAGL0H04015g	-	0
5042	ChrH_C_glabrata_CBS138	383527	383727	383627	383652	383602	383660	50	1068	246	-1.43686	-326.443	0.0203	1108	184	-2.59018	-465.267	0.0091	53.344	57.7069	0.113417	-24.9011	0.4601		381418	385149	CAGL0H04037g	-	0
5043	ChrH_C_glabrata_CBS138	384597	384797	384697	384672	384722	384620	50	1740	1658	0.0823598	-1.65717	0.8544	1408	1162	-0.277037	-11.8947	0.5558	56.2531	56.2738	0.000529988	-0.744395	0.993		381418	385149	CAGL0H04037g	-	0
5044	ChrH_C_glabrata_CBS138	389517	389717	389617	389592	389642	389590	50	8322.54	6273.41	-0.0271927	-133.492	0.0878	8322.54	6302.49	-0.401102	-129.399	0.0915	51.6017	56.8317	0.139276	-537.178	0.0112		387901	390249	CAGL0H04081g	-	0
5045	ChrH_C_glabrata_CBS138	394947	395147	395047	395022	395072	395110	50	2034	2080	0.194231	-0.820135	0.9225	1246	1878	0.591893	-61.8865	0.2069	54.0897	54.5168	0.0113475	-2.56263	0.8611		393503	395603	CAGL0H04125g	-	0
5046	ChrH_C_glabrata_CBS138	400967	401167	401067	401042	401092	401080	50	734	946	1.01533	-13.5306	0.5322	440	914	1.05469	-86.2472	0.149	60.1763	60.6642	0.0116516	-1.81026	0.9034		401199	405528	CAGL0H04213g	+	-33
5047	ChrH_C_glabrata_CBS138	401537	401737	401637	401662	401612	401670	50	5471.85	4713.71	0.389667	-26.5862	0.3861	5438	3422	-0.668236	-220.404	0.0406	52.8841	53.0681	0.00501008	-1.7451	0.9073		401199	405528	CAGL0H04213g	+	0
5048	ChrH_C_glabrata_CBS138	414167	414367	414267	414292	414242	414350	50	1136	712	-0.563186	-48.0561	0.2587	1016	458	-1.14948	-111.218	0.1071	56.7246	55.4246	-0.0334486	-6.05142	0.7444		413702	414402	CAGL0H04345g	+	0
5049	ChrH_C_glabrata_CBS138	416567	416767	416667	416642	416692	416760	50	1062	1040	0.291049	-0.616447	0.9444	1214	810	-0.583775	-39.528	0.3	59.2574	58.1601	-0.0269648	-5.40193	0.7623		414188	417882	CAGL0H04367g	-	0
5050	ChrH_C_glabrata_CBS138	422077	422277	422177	422152	422202	422230	50	2596	2454	0.21926	-2.66409	0.7917	1698	2212	0.381515	-32.3713	0.3458	55.2016	55.7951	0.0154268	-4.32376	0.7963		419301	422382	CAGL0H04411g	-	0
5051	ChrH_C_glabrata_CBS138	424827	425027	424927	424902	424952	424900	50	1402	780	-0.501194	-88.7687	0.144	1402	516	-1.44204	-226.029	0.0386	56.4239	55.07	-0.0350416	-6.79219	0.7249		423181	425433	CAGL0H04455g	+	0
5052	ChrH_C_glabrata_CBS138	432497	432697	432597	432572	432622	432580	50	7232.34	3224	-0.475291	-799.215	0.0022	7624.19	2948	-1.37085	-1117.86	0.0008	48.4131	54.9361	0.182357	-536.471	0.0113		430913	432709	CAGL0H04499g	-	0
5053	ChrH_C_glabrata_CBS138	432797	432997	432897	432872	432922	432960	50	844	1666	1.81343	-137.034	0.0845	96	1370	3.835	-1031.4	0.0009	52.8907	48.1607	-0.135157	-73.1427	0.2234		432995	435060	CAGL0H04521g	+	0
5054	ChrH_C_glabrata_CBS138	438017	438217	438117	438092	438142	438090	50	1512	1182	-0.30078	-19.8082	0.45	1512	862	-0.810698	-88.5718	0.1446	55.4762	55.8811	0.01049	-1.94741	0.8954		437543	446113	CAGL0H04609g	-	0
5055	ChrH_C_glabrata_CBS138	441687	441887	441787	441762	441812	441750	50	1814	1038	-0.529231	-104.677	0.1161	1818	816	-1.15571	-199.445	0.0476	55.3962	57.5176	0.0542164	-18.7133	0.5239		437543	446113	CAGL0H04609g	-	0
5056	ChrH_C_glabrata_CBS138	442247	442447	442347	442322	442372	442310	50	1548	878	-0.559545	-92.1367	0.1361	1558	750	-1.05473	-145.793	0.077	56.9348	59.6203	0.0664921	-24.3586	0.4651		437543	446113	CAGL0H04609g	-	0
5057	ChrH_C_glabrata_CBS138	465057	465257	465157	465132	465182	465090	50	528	480	0.0803421	-1.84075	0.8429	490	256	-0.936638	-38.2427	0.3068	58.0107	56.8449	-0.029289	-3.55571	0.8228		464341	466626	CAGL0H04829g	+	0
5058	ChrH_C_glabrata_CBS138	479607	479807	479707	479682	479732	479730	50	2540	3196	0.49612	-35.5442	0.3241	2266	3196	0.49612	-75.1849	0.1715	54.3092	51.7283	-0.0702441	-53.5398	0.2881		478141	480295	CAGL0H04961g	+	0
5059	ChrH_C_glabrata_CBS138	481367	481567	481467	481492	481442	481360	50	388	672	1.07039	-38.6385	0.3044	344	776	1.17365	-88.4929	0.1447	64.3977	61.6845	-0.0621029	-12.7901	0.6046		481901	483468	CAGL0H04983g	+	-335
5060	ChrH_C_glabrata_CBS138	482087	482287	482187	482212	482162	482190	50	1100	1628	0.342455	-49.5673	0.2515	1084	1536	0.502813	-37.8065	0.3101	63.0096	56.639	-0.153775	-157.782	0.1004		481901	483468	CAGL0H04983g	+	0
5061	ChrH_C_glabrata_CBS138	487687	487887	487787	487762	487812	487750	50	3738	3202	0.163967	-19.8936	0.4487	3782	2664	-0.505555	-91.8433	0.1366	53.8803	56.1601	0.0597871	-50.8233	0.2997		485831	488013	CAGL0H05027g	+	0
5062	ChrH_C_glabrata_CBS138	489477	489677	489577	489552	489602	489540	50	1400	1056	-0.0243842	-23.5426	0.4107	1390	888	-0.646453	-54.206	0.2342	57.026	58.4192	0.0348223	-8.60301	0.679		487939	490965	CAGL0H05049g	-	0
5063	ChrH_C_glabrata_CBS138	489727	489927	489827	489852	489802	489750	50	2074	2080	0.121501	-0.354737	0.9833	1434	1704	0.24888	-11.7043	0.5585	55.1126	55.194	0.00212965	-0.937051	0.9734		487939	490965	CAGL0H05049g	-	0
5064	ChrH_C_glabrata_CBS138	503417	503617	503517	503542	503492	503610	50	1070	848	-0.0954468	-12.9845	0.5387	406	664	0.709704	-31.4279	0.3519	50.6012	57.7871	0.191577	-130.67	0.1248		505160	507041	CAGL0H05159g	-	1544
5065	ChrH_C_glabrata_CBS138	504047	504247	504147	504172	504122	504190	50	1254	892	0.124943	-29.8537	0.3623	1164	628	-0.890255	-81.0275	0.1584	50.6337	56.2251	0.151118	-92.6632	0.1833		505160	507041	CAGL0H05159g	-	914
5066	ChrH_C_glabrata_CBS138	507007	507207	507107	507082	507132	507130	50	574	1260	1.26029	-134.34	0.0873	526	1260	1.26029	-161.348	0.0655	58.1649	50.2656	-0.210578	-135.952	0.12		505160	507041	CAGL0H05159g	-	0
5067	ChrH_C_glabrata_CBS138	511747	511947	511847	511822	511872	511820	50	890	350	-0.796716	-128.281	0.0923	890	260	-1.77529	-204.284	0.0459	51.9518	58.9059	0.181237	-66.5213	0.2417		511131	512152	CAGL0H05247g	+	0
5068	ChrH_C_glabrata_CBS138	513997	514197	514097	514072	514122	514030	50	1382	1532	0.25702	-4.46722	0.7183	1238	780	-0.666465	-51.185	0.2447	54.8424	52.5159	-0.062536	-24.5224	0.464		513760	515886	CAGL0H05291g	-	0
5069	ChrH_C_glabrata_CBS138	515657	515857	515757	515732	515782	515730	50	1050	462	-0.415037	-121.025	0.0977	1050	400	-1.39232	-159.916	0.0663	55.5576	67.5599	0.282182	-253.498	0.0515		513760	515886	CAGL0H05291g	-	0
5070	ChrH_C_glabrata_CBS138	517167	517367	517267	517292	517242	517290	50	1484	1146	-0.203931	-21.2465	0.4322	1484	1024	-0.535275	-40.9876	0.2919	55.5067	58.0271	0.0640658	-24.659	0.4626		515995	517473	CAGL0H05313g	+	0
5071	ChrH_C_glabrata_CBS138	523297	523497	523397	523372	523422	523350	50	1398	1210	0.188223	-7.21684	0.6427	1354	818	-0.727055	-65.3452	0.1963	56.6035	54.5441	-0.0534682	-17.1237	0.5425		521801	525162	CAGL0H05379g	-	0
5072	ChrH_C_glabrata_CBS138	536067	536267	536167	536192	536142	536210	50	1010	764	0.474141	-17.02	0.4839	940	488	-0.94578	-73.1788	0.1762	49.8895	57.5311	0.205605	-131.638	0.1243		535431	538301	CAGL0H05489g	+	0
5073	ChrH_C_glabrata_CBS138	541997	542197	542097	542122	542072	542070	50	814	1140	0.878694	-26.7144	0.3852	620	1140	0.878694	-77.5649	0.1659	57.0034	51.5377	-0.145418	-76.9537	0.2144		536422	542022	CAGL0H05511g	-	0
5074	ChrH_C_glabrata_CBS138	546117	546317	546217	546192	546242	546130	50	1744	1830	0.256427	-1.70395	0.8521	1478	644	-1.19851	-173.141	0.0588	55.1179	56.2836	0.0301955	-8.95925	0.6716		542161	548081	CAGL0H05533g	+	0
5075	ChrH_C_glabrata_CBS138	551367	551567	551467	551492	551442	551530	50	722	424	-0.0534393	-39.1647	0.302	662	248	-1.41649	-104.517	0.1164	56.9506	54.4096	-0.0658503	-11.1826	0.6296		549885	556961	CAGL0H05577g	-	0
5076	ChrH_C_glabrata_CBS138	551717	551917	551817	551842	551792	551850	50	2674	2122	-0.153362	-30.3135	0.3588	2614	1554	-0.750273	-131.974	0.0891	55.9533	52.6929	-0.0866158	-69.4455	0.2332		549885	556961	CAGL0H05577g	-	0
5077	ChrH_C_glabrata_CBS138	567627	567827	567727	567702	567752	567690	50	1198	1236	0.176066	-0.875388	0.9177	1078	614	-0.812047	-63.8008	0.2011	52.0265	50.5247	-0.042259	-9.49532	0.659		567738	569991	CAGL0H05687g	-	0
5078	ChrH_C_glabrata_CBS138	578337	578537	578437	578412	578462	578530	50	1324	1382	0.117392	-1.26179	0.8814	1040	724	-0.522522	-27.9015	0.3758	60.2794	56.2077	-0.100898	-62.4997	0.2558		577941	578505	CAGL0H05819g	+	0
5079	ChrH_C_glabrata_CBS138	581607	581807	581707	581732	581682	581730	50	6163.56	4975.85	0.353691	-58.7965	0.2164	6163.56	2962	-1.05719	-573.262	0.0059	48.6494	54.593	0.166295	-502.574	0.0133		580233	581831	CAGL0H05863g	-	0
5080	ChrH_C_glabrata_CBS138	585737	585937	585837	585862	585812	585770	50	1968	2016	0.204141	-0.862358	0.919	870	1586	0.866305	-104.564	0.1162	50.288	54.364	0.112437	-92.5828	0.1835		583390	585789	CAGL0H05907g	-	0
5081	ChrH_C_glabrata_CBS138	588097	588297	588197	588222	588172	588200	50	442	36	-3.00998	-307.843	0.0232	424	22	-4.26849	-373.205	0.0147	56.0401	73.5794	0.392842	-88.8395	0.1896		585943	589577	CAGL0H05929g	+	0
5082	ChrH_C_glabrata_CBS138	590377	590577	590477	590452	590502	590530	50	1882	1842	0.554736	-0.763056	0.9289	942	1596	0.760662	-83.2704	0.1547	53.0778	53.7906	0.0192438	-4.39096	0.7939		590312	591111	CAGL0H05973g	-	0
5083	ChrH_C_glabrata_CBS138	595677	595877	595777	595802	595752	595870	50	58	32	-0.247928	-4.91293	0.7037	256	90	-1.50815	-46.0037	0.2678	71.3767	65.467	-0.124685	-6.39739	0.7361		596176	601381	CAGL0H06105g	+	-300
5084	ChrH_C_glabrata_CBS138	609777	609977	609877	609902	609852	609820	50	2470	2722	0.625817	-6.54446	0.6589	1126	2400	1.09183	-237.667	0.0359	50.1743	53.3255	0.087878	-74.5415	0.2194		607708	612249	CAGL0H06193g	+	0
5085	ChrH_C_glabrata_CBS138	619017	619217	619117	619092	619142	619040	50	130	192	1.09311	-6.82982	0.6521	106	16	-2.72792	-50.127	0.2489	65.6574	65.4721	-0.00407812	-0.829263	0.982		618957	623581	CAGL0H06259g	+	0
5086	ChrH_C_glabrata_CBS138	619547	619747	619647	619672	619622	619610	50	6389.56	8731.95	0.59285	-168.923	0.0608	5371.85	8292.83	0.626444	-297.224	0.0247	55.3283	52.6738	-0.0709339	-142.379	0.1127		618957	623581	CAGL0H06259g	+	0
5087	ChrH_C_glabrata_CBS138	620307	620507	620407	620382	620432	620340	50	1282	1168	0.0786889	-3.31952	0.7629	1070	680	-0.654004	-42.9566	0.2818	54.0874	55.6522	0.0411454	-10.2939	0.6441		618957	623581	CAGL0H06259g	+	0
5088	ChrH_C_glabrata_CBS138	621677	621877	621777	621802	621752	621700	50	2556	1836	-0.0720348	-56.2734	0.2258	646	1296	1.00446	-111.543	0.1067	50.2709	52.9611	0.0752104	-45.2367	0.3262		618957	623581	CAGL0H06259g	+	0
5089	ChrH_C_glabrata_CBS138	621987	622187	622087	622062	622112	622060	50	1754	1370	-0.225698	-22.9247	0.4171	1754	1282	-0.452252	-35.3959	0.3255	56.6179	55.8501	-0.0196973	-4.29422	0.797		618957	623581	CAGL0H06259g	+	0
5090	ChrH_C_glabrata_CBS138	635297	635497	635397	635372	635422	635360	50	9229.17	5478.49	0.0242239	-463.703	0.0092	9178.1	3490	-1.39497	-1386.38	0.0004	50.1266	57.1244	0.188529	-744	0.0039		633621	635743	CAGL0H06391g	+	0
5091	ChrH_C_glabrata_CBS138	642187	642387	642287	642262	642312	642310	50	2404	2968	0.623883	-28.2269	0.3734	1926	2968	0.623883	-106.748	0.1132	56.3406	55.6472	-0.0178666	-5.41316	0.7621		641434	643353	CAGL0H06479g	+	0
5092	ChrH_C_glabrata_CBS138	656077	656277	656177	656152	656202	656190	50	622	892	0.676779	-23.922	0.4074	522	852	0.706804	-39.6306	0.2991	60.7444	57.8537	-0.0703422	-19.3153	0.5171		653831	655817	CAGL0H06589g	+	261
5093	ChrH_C_glabrata_CBS138	658147	658347	658247	658272	658222	658220	50	958	1314	0.701538	-27.2441	0.3816	808	1314	0.701538	-59.5001	0.2142	57.5416	53.275	-0.111148	-57.9765	0.2711		657391	661617	CAGL0H06611g	+	0
5094	ChrH_C_glabrata_CBS138	661977	662177	662077	662052	662102	662040	50	6724.49	3580	-0.0239789	-477.494	0.0085	6573.41	2402	-1.45241	-1064.76	0.0009	47.2448	52.1497	0.142503	-307.023	0.035		661735	662290	CAGL0H06622g	-	0
5095	ChrH_C_glabrata_CBS138	664227	664427	664327	664352	664302	664350	50	7059.27	5717.85	0.00708215	-65.2131	0.1966	7059.27	5349.85	-0.400019	-109.469	0.1098	52.7918	56.3804	0.09488	-216.432	0.0655		663183	665981	CAGL0H06633g	+	0
5096	ChrH_C_glabrata_CBS138	665667	665867	665767	665792	665742	665860	50	5025.85	4096	0.22439	-44.2482	0.2752	2856	4648.63	0.702811	-206.864	0.0455	54.2919	58.3547	0.104113	-196.985	0.0733		663183	665981	CAGL0H06633g	+	0
5097	ChrH_C_glabrata_CBS138	679877	680077	679977	680002	679952	680070	50	624	504	-0.182591	-6.95403	0.6488	656	1248	0.92785	-93.3817	0.1349	67.9706	63.4442	-0.0994227	-33.9079	0.3911		676811	680852	CAGL0H06765g	-	0
5098	ChrH_C_glabrata_CBS138	681147	681347	681247	681222	681272	681300	50	5294.93	6157.85	0.537003	-30.4555	0.3575	3274	5800.78	0.825193	-345.567	0.0174	52.6083	56.8301	0.111365	-263.988	0.0481		680991	682614	CAGL0H06787g	+	0
5099	ChrH_C_glabrata_CBS138	681957	682157	682057	682082	682032	682020	50	5722	5613.71	0.331263	-1.13321	0.892	4074	5371.56	0.398895	-83.1918	0.1549	53.7621	57.4522	0.0957739	-205.72	0.0691		680991	682614	CAGL0H06787g	+	0
5100	ChrH_C_glabrata_CBS138	708027	708227	708127	708152	708102	708090	50	1300	1566	0.851317	-12.4029	0.5478	774	1506	0.960316	-119.422	0.0996	51.7037	51.3375	-0.0102549	-1.8363	0.9013		707549	708751	CAGL0H07139g	-	0
5101	ChrH_C_glabrata_CBS138	714167	714367	714267	714292	714242	714310	50	2202	1210	0.0386675	-143.755	0.079	2082	676	-1.62287	-408.887	0.0123	46.7546	53.844	0.203675	-227.638	0.0603		713594	715081	CAGL0H07227g	-	0
5102	ChrH_C_glabrata_CBS138	714327	714527	714427	714452	714402	714320	50	592	424	-0.098628	-14.2444	0.5198	1842	580	-1.66715	-378.719	0.0138	61.6343	63.3545	0.0397153	-5.85233	0.7508		713594	715081	CAGL0H07227g	-	0
5103	ChrH_C_glabrata_CBS138	714737	714937	714837	714812	714862	714870	50	4601.85	4684.78	0.558955	-0.951654	0.9085	3228	4960.78	0.619926	-175.058	0.0584	55.3639	56.0537	0.0178637	-8.0016	0.6926		713594	715081	CAGL0H07227g	-	0
5104	ChrH_C_glabrata_CBS138	718987	719187	719087	719062	719112	718980	50	966	928	0.161013	-0.984162	0.9053	376	706	0.908936	-51.626	0.2426	52.6671	53.6997	0.0280141	-4.55028	0.788		717851	721033	CAGL0H07293g	+	0
5105	ChrH_C_glabrata_CBS138	723617	723817	723717	723692	723742	723760	50	2132	2608	0.721194	-22.99	0.4162	1144	2542	1.15188	-276.483	0.0276	53.5607	53.2867	-0.00739947	-1.82199	0.9026		723035	724911	CAGL0H07359g	-	0
5106	ChrH_C_glabrata_CBS138	726037	726237	726137	726162	726112	726160	50	4918	4018	0.129126	-42.4279	0.285	4918	3722	-0.401994	-77.475	0.1663	53.413	57.0807	0.0958117	-166.068	0.0935		724962	726281	CAGL0H07381g	-	0
5107	ChrH_C_glabrata_CBS138	727737	727937	727837	727862	727812	727780	50	7826.19	7013.85	0.1667	-21.0896	0.434	5058	6346.34	0.327358	-67.5524	0.1898	55.5278	58.3493	0.0715034	-163.995	0.095		727521	729280	CAGL0H07403g	+	0
5108	ChrH_C_glabrata_CBS138	732647	732847	732747	732772	732722	732780	50	994	448	-0.799975	-108.892	0.1108	930	328	-1.50353	-161.629	0.0654	52.4889	56.3451	0.102279	-27.7133	0.4383		730576	733323	CAGL0H07447g	-	0
5109	ChrH_C_glabrata_CBS138	733567	733767	733667	733692	733642	733710	50	1352	1096	0.655089	-13.4189	0.5338	1316	606	-1.11877	-136.886	0.0848	50.0417	54.2235	0.115789	-59.0086	0.2678		733356	736578	CAGL0H07469g	-	0
5110	ChrH_C_glabrata_CBS138	733967	734167	734067	734092	734042	734040	50	1172	2524	1.41275	-255.897	0.0318	948	2524	1.41275	-391.283	0.0132	62.4179	58.882	-0.0841338	-56.603	0.2762		733356	736578	CAGL0H07469g	-	0
5111	ChrH_C_glabrata_CBS138	735027	735227	735127	735152	735102	735080	50	298	514	1.29138	-29.4999	0.3641	98	416	2.08573	-125.309	0.0942	50.0127	46.6204	-0.101335	-14.6963	0.5776		733356	736578	CAGL0H07469g	-	0
5112	ChrH_C_glabrata_CBS138	737347	737547	737447	737422	737472	737460	50	960	1350	0.610841	-32.0864	0.3481	840	1348	0.682359	-58.0197	0.2189	54.7701	50.8982	-0.105773	-50.2887	0.3022		736951	738753	CAGL0H07491g	+	0
5113	ChrH_C_glabrata_CBS138	738747	738947	738847	738872	738822	738800	50	306	426	1.48678	-10.4153	0.5776	72	384	2.41504	-145.998	0.0769	49.0115	52.8429	0.108587	-15.3662	0.5666		736951	738753	CAGL0H07491g	+	0
5114	ChrH_C_glabrata_CBS138	752047	752247	752147	752172	752122	752240	50	106	180	1.1343	-10.6406	0.574	88	482	2.45346	-187.269	0.0531	62.4335	64.0172	0.0361389	-2.24485	0.8779		751733	753763	CAGL0H07645g	+	0
5115	ChrH_C_glabrata_CBS138	752957	753157	753057	753082	753032	753000	50	164	248	1.12131	-9.3823	0.5985	28	164	2.5502	-69.0334	0.1859	61.9273	45.1404	-0.456156	-143.656	0.1115		751733	753763	CAGL0H07645g	+	0
5116	ChrH_C_glabrata_CBS138	763277	763477	763377	763402	763352	763430	50	1030	868	-0.280108	-7.38364	0.6393	886	554	-0.677421	-38.1448	0.3076	57.1198	58.5782	0.0363748	-7.41402	0.7086		761271	764453	CAGL0H07777g	+	0
5117	ChrH_C_glabrata_CBS138	766857	767057	766957	766982	766932	766900	50	1078	1250	0.299028	-6.83278	0.652	868	1140	0.393267	-18.2611	0.4675	56.071	54.7518	-0.0343491	-7.67238	0.7013		765825	769194	CAGL0H07821g	+	0
5118	ChrH_C_glabrata_CBS138	771407	771607	771507	771532	771482	771450	50	852	910	0.362117	-1.63018	0.8569	526	728	0.468876	-16.4486	0.4903	54.7732	54.3041	-0.0124087	-1.85212	0.9001		770459	773171	CAGL0H07865g	-	0
5119	ChrH_C_glabrata_CBS138	774177	774377	774277	774252	774302	774360	50	4930	4432	0.175633	-13.0243	0.5382	2602	3704	0.509463	-91.2782	0.1384	56.8775	60.3891	0.0864284	-161.164	0.0978		774001	776591	CAGL0H07887g	+	0
5120	ChrH_C_glabrata_CBS138	785437	785637	785537	785512	785562	785570	50	2670	3618	0.525208	-67.4407	0.1902	2460	3664	0.574761	-112.928	0.1057	57.1415	56.6493	-0.0124808	-3.8486	0.8112		783380	785420	CAGL0H07997g	-	-18
5121	ChrH_C_glabrata_CBS138	786837	787037	786937	786912	786962	786890	50	1380	1016	0.0878179	-26.9643	0.3833	1272	642	-0.986453	-106.062	0.1143	51.7128	52.9179	0.0332348	-6.53179	0.7313		785787	787727	CAGL0H08019g	+	0
5122	ChrH_C_glabrata_CBS138	788457	788657	788557	788532	788582	788630	50	1160	1274	0.243687	-3.33661	0.7621	784	1130	0.527397	-30.71	0.3564	55.073	57.2603	0.0561893	-18.5137	0.5272		787007	789603	CAGL0H08041g	-	0
5123	ChrH_C_glabrata_CBS138	793357	793557	793457	793482	793432	793510	50	2014	1696	-0.0319677	-13.5389	0.532	1622	788	-1.04151	-148.365	0.0751	50.3049	50.7098	0.0115661	-2.32726	0.8737		793466	798836	CAGL0H08107g	+	0
5124	ChrH_C_glabrata_CBS138	796317	796517	796417	796442	796392	796310	50	1410	1390	0.0987945	-0.537389	0.9538	1550	1130	-0.455945	-31.9071	0.3497	57.1292	57.5538	0.0106815	-2.11075	0.8852		793466	798836	CAGL0H08107g	+	0
5125	ChrH_C_glabrata_CBS138	796937	797137	797037	797062	797012	797110	50	638	682	0.184809	-1.39579	0.8723	602	358	-0.749804	-31.5384	0.3513	59.9286	55.466	-0.111641	-37.8765	0.3673		793466	798836	CAGL0H08107g	+	0
5126	ChrH_C_glabrata_CBS138	810467	810667	810567	810542	810592	810640	50	1512	2338	0.95744	-85.6616	0.1505	666	2162	1.69877	-458.321	0.0094	55.4834	54.9733	-0.0133259	-2.98032	0.8426		808512	810661	CAGL0H08195g	-	0
5127	ChrH_C_glabrata_CBS138	842747	842947	842847	842822	842872	842790	50	862	642	-0.0222987	-16.1765	0.4932	858	334	-1.36113	-126.05	0.0939	57.1297	55.9297	-0.0306272	-4.65224	0.785		841521	845312	CAGL0H08558g	+	0
5128	ChrH_C_glabrata_CBS138	854967	855167	855067	855092	855042	855160	50	826	902	0.198598	-2.36698	0.8105	546	992	0.861439	-65.3608	0.1963	60.4883	56.8759	-0.0888385	-32.3661	0.3994		854854	857739	CAGL0H08734g	-	0
5129	ChrH_C_glabrata_CBS138	856537	856737	856637	856612	856662	856690	50	1410	2500	0.865648	-150.408	0.074	704	2382	1.75853	-534.676	0.0067	52.9022	54.05	0.0309667	-8.0092	0.6923		854854	857739	CAGL0H08734g	-	0
5130	ChrH_C_glabrata_CBS138	863007	863207	863107	863082	863132	863000	50	1492	1184	-0.134843	-17.4675	0.4771	816	350	-1.22121	-99.5793	0.1231	54.6533	56.9248	0.0587483	-21.0748	0.496		862272	864946	CAGL0H08822g	-	0
5131	ChrH_C_glabrata_CBS138	867557	867757	867657	867632	867682	867550	50	2374	2278	0	-1.65468	0.8545	784	1508	0.943711	-115.926	0.1029	53.8554	57.2332	0.0877609	-75.6821	0.2169		865090	868064	CAGL0H08844g	-	0
5132	ChrH_C_glabrata_CBS138	871667	871867	871767	871792	871742	871780	50	6878.63	5011.85	-0.242059	-136.909	0.0848	7047.27	4705.85	-0.582608	-221.077	0.0405	58.119	60.9572	0.0687869	-126.208	0.1313		870943	874365	CAGL0H08888g	+	0
5133	ChrH_C_glabrata_CBS138	872507	872707	872607	872632	872582	872540	50	8984.68	9245.32	0.360012	-2.51286	0.7991	4373.85	7051.41	0.689008	-301.723	0.024	51.5473	53.6186	0.0568357	-107.069	0.1582		870943	874365	CAGL0H08888g	+	0
5134	ChrH_C_glabrata_CBS138	875657	875857	875757	875732	875782	875710	50	1954	1556	0.10378	-21.8883	0.4264	1808	990	-0.868894	-119.599	0.0993	52.9927	56.6693	0.0967722	-64.6586	0.2481		873821	875704	CAGL0H08910g	-	0
5135	ChrH_C_glabrata_CBS138	876517	876717	876617	876592	876642	876580	50	2458	2404	0.1611	-0.875065	0.9177	2402	1966	-0.288973	-21.037	0.4345	55.8152	56.9605	0.0293024	-11.0689	0.6315		875774	879179	CAGL0H08932g	+	0
5136	ChrH_C_glabrata_CBS138	876867	877067	876967	876992	876942	877060	50	1634	1768	0.507132	-3.29598	0.7639	1352	2122	0.65033	-82.8339	0.1557	60.8338	58.983	-0.0445727	-17.8399	0.5343		875774	879179	CAGL0H08932g	+	0
5137	ChrH_C_glabrata_CBS138	880337	880537	880437	880412	880462	880400	50	276	52	-1.29956	-105.048	0.1153	286	10	-4.83794	-299.725	0.0244	46.1044	74.8127	0.698379	-244.244	0.0534		879272	880316	CAGL0H08954g	-	-22
5138	ChrH_C_glabrata_CBS138	882997	883197	883097	883072	883122	883070	50	1874	518	-1.39046	-460.067	0.0094	1874	420	-2.15766	-588.312	0.0056	50.9338	56.4041	0.147176	-74.4766	0.2195		882177	883820	CAGL0H08998g	+	0
5139	ChrH_C_glabrata_CBS138	886997	887197	887097	887072	887122	887150	50	2074	1978	0.348056	-1.80871	0.8454	928	1648	0.82852	-100.233	0.1224	53.2122	53.6328	0.0113578	-2.42774	0.8685		884335	888635	CAGL0H09020g	+	0
5140	ChrH_C_glabrata_CBS138	895107	895307	895207	895182	895232	895110	50	598	446	0.366272	-11.483	0.5622	536	214	-1.32462	-75.8311	0.1704	55.0647	59.1408	0.103027	-25.102	0.4588		893070	895464	CAGL0H09108g	+	0
5141	ChrH_C_glabrata_CBS138	896767	896967	896867	896842	896892	896930	50	770	1872	1.58035	-245.845	0.0341	256	1592	2.63662	-686.076	0.0038	58.1769	49.5819	-0.230632	-235.958	0.0569		894812	898534	CAGL0H09130g	-	0
5142	ChrH_C_glabrata_CBS138	897857	898057	897957	897982	897932	897900	50	8577.12	8674.83	0.262557	-0.83397	0.9214	6407.71	7924.19	0.306456	-74.1306	0.174	56.8221	56.8535	0.000798211	-0.880043	0.9776		894812	898534	CAGL0H09130g	-	0
5143	ChrH_C_glabrata_CBS138	898187	898387	898287	898262	898312	898270	50	6867.71	5989.85	-0.000516906	-28.1093	0.3742	6907.56	4794	-0.526946	-179.69	0.0567	56.3557	55.439	-0.0236603	-16.9588	0.5444		894812	898534	CAGL0H09130g	-	0
5144	ChrH_C_glabrata_CBS138	901147	901347	901247	901222	901272	901300	50	4998	4599.85	0.596568	-8.47493	0.6176	1948	3856	0.985111	-317.039	0.0227	55.6819	56.5823	0.0231414	-12.231	0.6125		899771	902552	CAGL0H09152g	-	0
5145	ChrH_C_glabrata_CBS138	901487	901687	901587	901562	901612	901630	50	6005.41	8022.68	0.434285	-134.77	0.0872	5557.56	7685.9	0.467763	-159.728	0.0666	56.133	56.6874	0.0141785	-7.75263	0.6988		899771	902552	CAGL0H09152g	-	0
5146	ChrH_C_glabrata_CBS138	902427	902627	902527	902502	902552	902580	50	1962	2478	0.66763	-28.699	0.3702	594	2002	1.75291	-447.349	0.0101	47.0425	49.1993	0.0646726	-31.3856	0.407		899771	902552	CAGL0H09152g	-	0
5147	ChrH_C_glabrata_CBS138	903527	903727	903627	903602	903652	903680	50	9701.51	10036.9	0.520454	-3.44621	0.7579	5983.56	9701.36	0.697183	-423.544	0.0116	54.5788	54.7039	0.00330188	-1.70599	0.9093		903028	906314	CAGL0H09174g	-	0
5148	ChrH_C_glabrata_CBS138	904237	904437	904337	904362	904312	904270	50	5999.71	6387.85	0.480706	-6.44418	0.6621	2337.85	5871.71	1.3286	-815.819	0.0021	54.1753	56.7735	0.0675812	-114.329	0.1472		903028	906314	CAGL0H09174g	-	0
5149	ChrH_C_glabrata_CBS138	905347	905547	905447	905422	905472	905470	50	1130	1568	1.22669	-34.4433	0.3306	670	1568	1.22669	-191.146	0.0507	53.7599	50.4995	-0.0902601	-40.2098	0.353		903028	906314	CAGL0H09174g	-	0
5150	ChrH_C_glabrata_CBS138	905977	906177	906077	906102	906052	906040	50	7198.05	8149.75	0.455619	-27.6324	0.3781	5476.93	7677.9	0.487345	-172.334	0.059	53.0018	54.0857	0.0292042	-27.0096	0.4418		903028	906314	CAGL0H09174g	-	0
5151	ChrH_C_glabrata_CBS138	907767	907967	907867	907842	907892	907930	50	6529.85	8897.61	0.549346	-169.119	0.0607	4166	7866.83	0.917119	-566.695	0.0059	53.3817	52.3602	-0.0278754	-23.6519	0.4701		906412	909470	CAGL0H09196g	+	0
5152	ChrH_C_glabrata_CBS138	921807	922007	921907	921882	921932	921800	50	736	886	0.424841	-7.42627	0.6378	356	722	1.02012	-64.6079	0.1984	56.6737	58.0059	0.0335186	-5.66797	0.7552		916546	922772	CAGL0H09350g	-	0
5153	ChrH_C_glabrata_CBS138	925447	925647	925547	925522	925572	925510	50	8000.83	5251.56	0.00381083	-270.851	0.0284	8026.83	3702	-1.11653	-821.769	0.002	50.5644	54.9794	0.120769	-335.425	0.0297		924395	925665	CAGL0H09394g	-	0
5154	ChrH_C_glabrata_CBS138	931287	931487	931387	931412	931362	931320	50	3194	3356	0.329903	-2.66632	0.7915	1838	2666	0.53654	-72.7696	0.1768	57.2287	56.5275	-0.0177851	-6.37637	0.7365		929656	932055	CAGL0H09460g	-	0
5155	ChrH_C_glabrata_CBS138	931707	931907	931807	931832	931782	931790	50	5509.56	7692.97	0.930772	-168.862	0.0608	3967.56	7647.9	0.946812	-583.495	0.0057	55.2589	53.5336	-0.0457645	-51.535	0.2969		929656	932055	CAGL0H09460g	-	0
5156	ChrH_C_glabrata_CBS138	941677	941877	941777	941802	941752	941850	50	1498	1044	-0.294022	-39.362	0.3009	1258	382	-1.71949	-273.031	0.028	54.4006	56.0304	0.0425884	-11.2974	0.6259		940861	942927	CAGL0H09592g	+	0
5157	ChrH_C_glabrata_CBS138	942067	942267	942167	942142	942192	942200	50	6646.93	5902.63	0.477975	-20.9411	0.4354	4020	5843.85	0.539725	-159.182	0.0673	52.3886	54.9177	0.0680185	-107.634	0.1567		940861	942927	CAGL0H09592g	+	0
5158	ChrH_C_glabrata_CBS138	953117	953317	953217	953242	953192	953250	50	1414	986	-0.436099	-37.1307	0.3138	1438	910	-0.660125	-58.1921	0.2187	55.289	57.4829	0.0561413	-17.5403	0.5376		952256	953835	CAGL0H09702g	-	0
5159	ChrH_C_glabrata_CBS138	957777	957977	957877	957902	957852	957920	50	3058	2664	0.0350825	-13.3921	0.5339	2880	1926	-0.580461	-90.7484	0.1398	53.2685	54.1045	0.0224643	-7.67987	0.7009		955970	957985	CAGL0H09746g	-	0
5160	ChrH_C_glabrata_CBS138	962487	962687	962587	962612	962562	962560	50	6191.71	7707.12	0.420197	-76.392	0.1686	5759.71	7707.12	0.420197	-130.993	0.0899	55.5845	50.9383	-0.125932	-398.382	0.0213		959655	963737	CAGL0H09812g	-	0
5161	ChrH_C_glabrata_CBS138	970417	970617	970517	970492	970542	970610	50	1196	970	0.292484	-11.952	0.5552	196	654	1.73844	-145.522	0.0773	49.8769	53.4628	0.100161	-40.9604	0.349		970003	974947	CAGL0H09922g	-	0
5162	ChrH_C_glabrata_CBS138	982137	982337	982237	982212	982262	982170	50	6465.56	6543.56	0.820213	-0.779455	0.927	6133.56	3118	-0.976104	-494.737	0.0081	55.2546	51.8697	-0.0912035	-195.553	0.074		982376	983472	CAGL0H10032g	-	40
5163	ChrH_C_glabrata_CBS138	997697	997897	997797	997772	997822	997830	50	5087.85	5101.85	0.478447	-0.373396	0.9791	3406	4822.93	0.50183	-114.937	0.1034	52.4919	53.3874	0.024403	-13.1902	0.5983		997471	1000085	CAGL0H10186g	-	0
5164	ChrH_C_glabrata_CBS138	1008757	1008957	1008857	1008832	1008882	1008950	50	1412	1000	-0.312665	-34.2298	0.3319	1252	738	-0.762542	-65.9596	0.1942	54.4996	58.4382	0.100664	-51.6023	0.2964		1007938	1008775	CAGL0H10274g	-	0
5165	ChrH_C_glabrata_CBS138	1019897	1020097	1019997	1020022	1019972	1019960	50	2818	2828	0.131293	-0.376314	0.9789	2488	2804	0.1725	-9.60636	0.5936	56.1046	58.4745	0.0596893	-46.2587	0.32		1015669	1020140	CAGL0H10406g	-	0
5166	ChrH_C_glabrata_CBS138	1020277	1020477	1020377	1020402	1020352	1020340	50	1586	1846	0.830596	-10.0456	0.5835	892	1842	1.04616	-169.572	0.0607	55.3808	57.5844	0.0562939	-24.762	0.462		1020206	1023062	CAGL0H10428g	+	0
5167	ChrH_C_glabrata_CBS138	1025437	1025637	1025537	1025512	1025562	1025580	50	932	1150	0.369757	-11.6065	0.5602	756	1126	0.574749	-35.7458	0.3225	57.4873	55.9291	-0.0396438	-9.04787	0.6702		1023665	1026026	CAGL0H10472g	+	0
5168	ChrH_C_glabrata_CBS138	1025687	1025887	1025787	1025812	1025762	1025760	50	818	1090	0.558731	-19.2116	0.4568	740	1090	0.558731	-32.9257	0.3413	56.6603	56.2599	-0.0102331	-1.64783	0.9139		1023665	1026026	CAGL0H10472g	+	0
5169	ChrH_C_glabrata_CBS138	1031697	1031897	1031797	1031822	1031772	1031890	50	1114	1076	0.117266	-0.918548	0.9124	872	1308	0.584963	-42.6343	0.284	58.9888	57.1434	-0.0458536	-11.9963	0.6158		1031575	1033098	CAGL0H10538g	+	0
5170	ChrH_C_glabrata_CBS138	1033257	1033457	1033357	1033382	1033332	1033290	50	920	1322	0.802452	-35.1578	0.3268	320	1182	1.88509	-298.751	0.0247	52.5268	50.073	-0.0690196	-19.4888	0.5143		1033265	1033995	CAGL0H10560g	+	0
5171	ChrH_C_glabrata_CBS138	1036807	1037007	1036907	1036932	1036882	1036930	50	674	702	0.202662	-0.865126	0.9184	674	538	-0.325142	-8.13647	0.6233	59.4745	57.9554	-0.0373298	-6.24365	0.7402		1036993	1039245	CAGL0H10604g	-	0
5172	ChrH_C_glabrata_CBS138	1043587	1043787	1043687	1043712	1043662	1043620	50	796	500	0.204233	-33.8213	0.3341	68	424	2.64046	-184.844	0.0541	39.1767	46.9847	0.262196	-122.696	0.1367		1036993	1039245	CAGL0H10604g	-	-4343
5173	ChrI_C_glabrata_CBS138	6437	6637	6537	6512	6562	6490	50	7004.49	6517.56	0.346499	-8.90129	0.6083	6993.56	2650	-1.40003	-1063.37	0.0009	56.2204	49.9748	-0.169894	-654.007	0.0078		3831	10010	CAGL0I00209g	-	0
5174	ChrI_C_glabrata_CBS138	8007	8207	8107	8132	8082	8000	50	7459.41	8368.54	0.514603	-24.5616	0.4017	7691.41	2946	-1.38449	-1147.05	0.0007	59.1776	54.3201	-0.123564	-487.709	0.0139		3831	10010	CAGL0I00209g	-	0
5175	ChrI_C_glabrata_CBS138	9767	9967	9867	9892	9842	9830	50	3250	4224	0.519852	-59.5502	0.2141	2730	4088	0.582494	-128.954	0.0919	57.0049	52.2521	-0.125597	-226.857	0.0606		3831	10010	CAGL0I00209g	-	0
5176	ChrI_C_glabrata_CBS138	18197	18397	18297	18322	18272	18200	50	1076	1200	0.340075	-4.01988	0.7327	1136	840	-0.435502	-21.8567	0.4267	60.7505	55.7372	-0.124255	-77.9604	0.2119		13904	18087	CAGL0I00220g	-	-111
5177	ChrI_C_glabrata_CBS138	25367	25567	25467	25442	25492	25360	50	1130	1162	0.321307	-0.777989	0.9272	854	532	-0.68281	-37.344	0.3129	58.154	56.6837	-0.036945	-8.82162	0.6735		24868	26387	CAGL0I00308g	-	0
5178	ChrI_C_glabrata_CBS138	30467	30667	30567	30592	30542	30490	50	2576	2596	0.19487	-0.465807	0.9645	1272	2178	0.775905	-117.168	0.1015	54.3151	57.8999	0.0922057	-94.8908	0.1789		28040	30767	CAGL0I00374g	-	0
5179	ChrI_C_glabrata_CBS138	34727	34927	34827	34852	34802	34740	50	446	490	0.68871	-1.72802	0.8505	4	142	5.14975	-163.216	0.0643	48.6075	49.7127	0.0324365	-3.2111	0.8331		33878	34833	CAGL0I00440g	-	0
5180	ChrI_C_glabrata_CBS138	37347	37547	37447	37422	37472	37500	50	3866	4264	0.402461	-9.84446	0.5876	2596	4018.93	0.63052	-146.609	0.0764	53.5441	57.0699	0.0920029	-136.006	0.12		36215	37983	CAGL0I00484g	-	0
5181	ChrI_C_glabrata_CBS138	45227	45427	45327	45352	45302	45270	50	424	984	1.72335	-118.592	0.1003	194	912	2.23298	-303.665	0.0239	58.6695	48.6012	-0.271618	-170.689	0.0904		45213	46299	CAGL0I00572g	+	0
5182	ChrI_C_glabrata_CBS138	49277	49477	49377	49352	49402	49470	50	638	706	0.308706	-2.42359	0.8067	328	504	0.619728	-19.0756	0.4584	55.8508	56.3192	0.0120495	-1.68881	0.9114		48723	49622	CAGL0I00638g	+	0
5183	ChrI_C_glabrata_CBS138	55007	55207	55107	55082	55132	55070	50	3998	2226	-0.289153	-249.294	0.0334	3802	1450	-1.39071	-572.624	0.0059	46.1679	58.0129	0.329482	-744	0.0039		55413	57743	CAGL0I00748g	+	-207
5184	ChrI_C_glabrata_CBS138	60657	60857	60757	60782	60732	60820	50	1330	1292	0.750428	-0.847081	0.9203	1220	576	-1.08274	-119.95	0.0988	54.4294	56.7195	0.0594574	-20.0432	0.5081		59296	60843	CAGL0I00792g	-	0
5185	ChrI_C_glabrata_CBS138	74887	75087	74987	75012	74962	74930	50	922	1414	1.17555	-50.6371	0.247	264	1164	2.14048	-361.623	0.0158	50.5421	47.5279	-0.0887113	-29.9502	0.419		77005	78014	CAGL0I00924g	-	1919
5186	ChrI_C_glabrata_CBS138	78997	79197	79097	79122	79072	79180	50	1898	2034	0.223575	-3.01501	0.7752	1540	828	-0.895228	-107.726	0.1117	56.1725	54.5684	-0.0418001	-16.5065	0.5498		78304	79723	CAGL0I00946g	-	0
5187	ChrI_C_glabrata_CBS138	84537	84737	84637	84612	84662	84630	50	1782	1094	-0.17139	-80.6188	0.1592	1764	1160	-0.604726	-60.5468	0.2109	54.1949	61.4663	0.181638	-209.383	0.068		84365	85503	CAGL0I01012g	-	0
5188	ChrI_C_glabrata_CBS138	89397	89597	89497	89522	89472	89560	50	1314	1298	0.356233	-0.491911	0.9598	1018	430	-1.24333	-127.691	0.0927	56.3198	52.9239	-0.0897231	-41.1586	0.3479		88243	90934	CAGL0I01056g	-	0
5189	ChrI_C_glabrata_CBS138	89977	90177	90077	90102	90052	90130	50	1020	804	0.374927	-12.9451	0.5394	964	384	-1.32793	-135.536	0.0866	52.9491	53.8359	0.0239626	-3.58493	0.8216		88243	90934	CAGL0I01056g	-	0
5190	ChrI_C_glabrata_CBS138	97227	97427	97327	97302	97352	97270	50	7309.56	6991.85	-0.0265778	-4.09264	0.7296	6713.41	4537.85	-0.565037	-198.994	0.0476	58.1317	57.32	-0.0202851	-15.1398	0.5707		96813	98085	CAGL0I01144g	+	0
5191	ChrI_C_glabrata_CBS138	106097	106297	106197	106172	106222	106090	50	1728	1498	-0.0713979	-8.52081	0.6169	1302	754	-0.788093	-72.7123	0.1768	57.1313	53.199	-0.102883	-69.7826	0.2321		105908	107644	CAGL0I01276g	-	0
5192	ChrI_C_glabrata_CBS138	107867	108067	107967	107992	107942	107920	50	3024	4236	0.51224	-95.4928	0.1306	2626	3995.85	0.605637	-135.346	0.0869	59.8901	54.8498	-0.126831	-231.156	0.0588		107603	109411	CAGL0I01298g	+	0
5193	ChrI_C_glabrata_CBS138	112277	112477	112377	112402	112352	112400	50	9655.95	8193.12	0.170987	-55.1885	0.2297	9655.95	7085.41	-0.446566	-183.502	0.0545	56.4696	55.4124	-0.0272667	-28.5636	0.4304		111393	113003	CAGL0I01342g	-	0
5194	ChrI_C_glabrata_CBS138	115667	115867	115767	115742	115792	115740	50	6713.56	5478	0.240769	-58.0356	0.2189	6713.56	3622	-0.890292	-458.71	0.0094	51.5705	51.4374	-0.00373069	-1.46024	0.9287		113664	116845	CAGL0I01386g	+	0
5195	ChrI_C_glabrata_CBS138	128887	129087	128987	128962	129012	128960	50	2130	998	-0.568485	-211.798	0.0435	2130	850	-1.32532	-296.131	0.0249	52.0001	58.2347	0.163365	-152.898	0.1034		126595	130541	CAGL0I01584g	-	0
5196	ChrI_C_glabrata_CBS138	132297	132497	132397	132422	132372	132450	50	1650	916	-0.595424	-104.862	0.1155	1566	660	-1.24655	-196.302	0.049	55.2961	58.3858	0.0784385	-33.3731	0.394		129439	134369	CAGL0I01606g	+	0
5197	ChrI_C_glabrata_CBS138	138097	138297	138197	138172	138222	138160	50	1792	1526	-0.128364	-10.8072	0.5712	1670	1002	-0.736966	-82.2147	0.1564	54.1654	53.5289	-0.0170536	-3.46277	0.8261		136573	140063	CAGL0I01650g	-	0
5198	ChrI_C_glabrata_CBS138	141357	141557	141457	141432	141482	141360	50	2002	1816	0.00477451	-5.08505	0.6989	1524	728	-1.06585	-145.313	0.0776	56.6295	56.2239	-0.0103699	-2.36724	0.8709		139932	143155	CAGL0I01672g	+	0
5199	ChrI_C_glabrata_CBS138	145797	145997	145897	145922	145872	145800	50	1050	924	-0.0878302	-4.64186	0.712	1734	834	-1.05598	-162.397	0.0648	62.0916	58.3154	-0.0905218	-40.0837	0.3537		142911	146477	CAGL0I01694g	-	0
5200	ChrI_C_glabrata_CBS138	149307	149507	149407	149432	149382	149340	50	960	984	0.446659	-0.669672	0.938	418	752	0.84723	-48.4796	0.2566	54.4642	53.8563	-0.0161946	-2.439	0.8681		147348	151950	CAGL0I01782g	+	0
5201	ChrI_C_glabrata_CBS138	161657	161857	161757	161732	161782	161730	50	1094	680	-0.445477	-47.8281	0.2598	1094	588	-0.895725	-77.0884	0.1675	53.2421	59.2994	0.15545	-86.3204	0.1944		160632	162284	CAGL0I01914g	+	0
5202	ChrI_C_glabrata_CBS138	164157	164357	164257	164282	164232	164280	50	1710	1484	-0.112183	-8.3327	0.6197	1710	1382	-0.307239	-17.1037	0.4826	57.9502	57.5952	-0.00886424	-1.90036	0.8979		163853	167410	CAGL0I01958g	+	0
5203	ChrI_C_glabrata_CBS138	165057	165257	165157	165132	165182	165120	50	1410	766	-0.678543	-95.8506	0.13	1360	516	-1.39816	-208.045	0.0451	55.1215	56.129	0.0261314	-4.54488	0.7881		163853	167410	CAGL0I01958g	+	0
5204	ChrI_C_glabrata_CBS138	167327	167527	167427	167452	167402	167480	50	1484	1272	-0.210679	-8.49871	0.6175	1410	766	-0.880279	-95.8506	0.13	57.688	54.2697	-0.0881242	-45.2734	0.326		163853	167410	CAGL0I01958g	+	0
5205	ChrI_C_glabrata_CBS138	174397	174597	174497	174522	174472	174570	50	2392	1950	0.00593092	-21.7248	0.4282	1950	930	-1.06817	-186.13	0.0533	56.539	56.3008	-0.0060914	-1.57458	0.9201		173888	175183	CAGL0I02024g	-	0
5206	ChrI_C_glabrata_CBS138	177907	178107	178007	178032	177982	178050	50	1402	1180	-0.236298	-9.8074	0.5882	1368	730	-0.9061	-97.9703	0.1257	57.0953	54.5055	-0.0669699	-25.8572	0.4514		176691	177863	CAGL0I02046g	-	-45
5207	ChrI_C_glabrata_CBS138	179177	179377	179277	179252	179302	179330	50	410	162	-1.49304	-59.5286	0.2142	454	100	-2.18269	-146.841	0.0762	60.2108	62.5699	0.0554475	-5.28748	0.7664		178846	182883	CAGL0I02090g	-	0
5208	ChrI_C_glabrata_CBS138	193997	194197	194097	194122	194072	194190	50	1170	1242	0.0935741	-1.75126	0.8489	864	422	-1.03379	-78.8092	0.1626	57.5922	52.1181	-0.144091	-99.0208	0.1717		191738	196403	CAGL0I02222g	-	0
5209	ChrI_C_glabrata_CBS138	197697	197897	197797	197822	197772	197830	50	1688	1504	0.01543	-5.82014	0.6781	1594	1004	-0.666892	-65.5405	0.1957	56.4073	55.6662	-0.0190816	-4.11404	0.8028		197747	205103	CAGL0I02266g	-	0
5210	ChrI_C_glabrata_CBS138	204757	204957	204857	204832	204882	204870	50	6067.71	6984.19	0.523731	-30.1428	0.3605	4638	6914.05	0.576028	-212.434	0.0432	55.9719	51.047	-0.132876	-414.477	0.0199		197747	205103	CAGL0I02266g	-	0
5211	ChrI_C_glabrata_CBS138	209367	209567	209467	209492	209442	209500	50	8050.05	7279.56	-0.00745365	-18.495	0.4646	8007.61	5742.34	-0.479732	-174.476	0.0586	55.153	55.7965	0.0167352	-10.7939	0.6361		208873	210782	CAGL0I02332g	+	0
5212	ChrI_C_glabrata_CBS138	210697	210897	210797	210772	210822	210750	50	1466	1516	0.18235	-1.02632	0.9017	1350	1040	-0.376376	-19.7688	0.4504	56.2576	53.7126	-0.0667872	-28.3514	0.4321		208873	210782	CAGL0I02332g	+	0
5213	ChrI_C_glabrata_CBS138	219997	220197	220097	220122	220072	220040	50	7743.56	8596.1	0.443367	-21.0809	0.4341	4448	7860.97	0.821551	-463.865	0.0092	52.427	51.3435	-0.0301303	-28.7376	0.4289		219135	221873	CAGL0I02464g	+	0
5214	ChrI_C_glabrata_CBS138	221007	221207	221107	221082	221132	221060	50	9377.32	8692.24	0.0432945	-12.7076	0.5436	9243.95	7123.41	-0.37594	-126.944	0.0932	56.5387	57.305	0.0194233	-17.2877	0.5405		219135	221873	CAGL0I02464g	+	0
5215	ChrI_C_glabrata_CBS138	222567	222767	222667	222642	222692	222700	50	5937.85	9419.17	1.07403	-377.647	0.014	4476	9424.54	1.07421	-900.746	0.0014	56.8696	53.3846	-0.0912328	-243.525	0.0539		222442	225215	CAGL0I02486g	+	0
5216	ChrI_C_glabrata_CBS138	223127	223327	223227	223202	223252	223160	50	9074.24	8511.46	0.0420219	-9.11099	0.6035	6597.27	4847.71	-0.444566	-124.904	0.0943	56.0007	55.1668	-0.0216453	-18.6727	0.5246		222442	225215	CAGL0I02486g	+	0
5217	ChrI_C_glabrata_CBS138	226647	226847	226747	226722	226772	226830	50	1034	786	0.0147592	-16.8548	0.4857	168	498	1.56768	-93.742	0.1343	54.729	54.8046	0.00199055	-0.830542	0.9816		225345	226908	CAGL0I02530g	+	0
5218	ChrI_C_glabrata_CBS138	233187	233387	233287	233262	233312	233220	50	2226	2142	0.214556	-1.46134	0.869	1560	484	-1.68847	-327.958	0.0198	44.1447	43.8589	-0.00936995	-1.93913	0.8956		233674	237444	CAGL0I02574g	+	-288
5219	ChrI_C_glabrata_CBS138	233617	233817	233717	233742	233692	233650	50	232	444	1.33498	-34.7789	0.3288	46	280	2.60572	-120.339	0.0986	52.2261	41.1758	-0.342973	-113.531	0.1483		233674	237444	CAGL0I02574g	+	0
5220	ChrI_C_glabrata_CBS138	233897	234097	233997	234022	233972	234010	50	1034	368	-0.996074	-176.852	0.0576	980	362	-1.43679	-157.601	0.0684	64.851	63.9961	-0.0191448	-2.51756	0.8638		233674	237444	CAGL0I02574g	+	0
5221	ChrI_C_glabrata_CBS138	234987	235187	235087	235062	235112	235120	50	5782.93	6474.05	0.540863	-18.6463	0.4625	3882	6192.19	0.673651	-254.435	0.0319	54.9608	54.6275	-0.00877692	-3.57851	0.8219		233674	237444	CAGL0I02574g	+	0
5222	ChrI_C_glabrata_CBS138	247427	247627	247527	247552	247502	247590	50	1790	1724	0.120367	-1.25723	0.8817	1394	1006	-0.4706	-30.5359	0.3572	54.6417	53.7594	-0.0234835	-5.78996	0.7525		246595	247864	CAGL0I02772g	+	0
5223	ChrI_C_glabrata_CBS138	248837	249037	248937	248912	248962	248910	50	1756	1270	-0.0247776	-37.646	0.311	1756	1084	-0.695928	-77.8431	0.1652	52.0831	56.4543	0.116268	-80.4681	0.2061		247800	248743	CAGL0I02794g	-	-95
5224	ChrI_C_glabrata_CBS138	267967	268167	268067	268042	268092	268040	50	1908	1386	-0.181674	-39.7759	0.2985	1908	1206	-0.661831	-77.0642	0.1675	56.5867	59.9533	0.0833746	-52.6417	0.2924		267537	271901	CAGL0I03102g	-	0
5225	ChrI_C_glabrata_CBS138	286517	286717	286617	286642	286592	286560	50	4332	5167.85	0.680713	-34.4419	0.3306	2720	5096	0.905759	-359.789	0.016	56.4756	58.4638	0.0499151	-51.872	0.2954		284729	287111	CAGL0I03322g	-	0
5226	ChrI_C_glabrata_CBS138	297437	297637	297537	297512	297562	297560	50	3224	4016	0.571732	-40.7539	0.2932	2702	4016	0.571732	-122.413	0.0965	58.1039	58.7161	0.0151197	-5.50734	0.7594		296086	298302	CAGL0I03476g	-	0
5227	ChrI_C_glabrata_CBS138	298407	298607	298507	298532	298482	298440	50	2650	1870	0.012397	-64.2045	0.2005	368	1144	1.63631	-228.75	0.0381	50.0148	58.0292	0.214424	-373.833	0.0239		296086	298302	CAGL0I03476g	-	-106
5228	ChrI_C_glabrata_CBS138	302797	302997	302897	302922	302872	302850	50	7938.97	6499.71	0.483144	-66.2087	0.1935	4210	6450.63	0.615621	-224.251	0.0392	57.0853	58.4091	0.0330736	-35.6824	0.38		301431	303286	CAGL0I03542g	+	0
5229	ChrI_C_glabrata_CBS138	308327	308527	308427	308452	308402	308480	50	1750	1230	0.233775	-43.799	0.2775	1640	726	-1.17565	-185.57	0.054	54.2176	56.0623	0.0482702	-15.3859	0.5664		308162	310284	CAGL0I03608g	-	0
5230	ChrI_C_glabrata_CBS138	315077	315277	315177	315202	315152	315210	50	1248	1014	0.271596	-12.2354	0.5508	1240	770	-0.68741	-54.2098	0.2342	60.7088	57.3933	-0.0810227	-33.9098	0.3911		312101	315219	CAGL0I03652g	+	0
5231	ChrI_C_glabrata_CBS138	315337	315537	315437	315462	315412	315350	50	1344	1962	-0.121235	-55.6723	0.2284	2644	1774	-0.575716	-82.192	0.1566	62.1043	56.9737	-0.124398	-129.575	0.1269		315441	317103	CAGL0I03674g	+	0
5232	ChrI_C_glabrata_CBS138	330707	330907	330807	330832	330782	330830	50	5512	4472	-0.127143	-50.5027	0.2475	5512	3940	-0.48438	-122.882	0.0961	55.5558	56.5167	0.0247397	-14.4435	0.5813		327994	330826	CAGL0I03806g	+	0
5233	ChrI_C_glabrata_CBS138	337997	338197	338097	338072	338122	338170	50	2760	2066	-0.231739	-47.3973	0.261	742	1718	1.21124	-204.681	0.0458	49.8994	56.7536	0.185689	-311.931	0.034		336899	338992	CAGL0I03850g	-	0
5234	ChrI_C_glabrata_CBS138	347987	348187	348087	348112	348062	348030	50	8104.63	8832.83	0.256939	-15.1013	0.5072	6536	8454.54	0.371317	-113.591	0.1048	58.8357	56.1742	-0.0667857	-164.242	0.0949		346454	352292	CAGL0I03960g	+	0
5235	ChrI_C_glabrata_CBS138	370627	370827	370727	370752	370702	370710	50	1064	1410	0.843094	-23.6362	0.4101	768	1396	0.862121	-91.4445	0.1383	58.0444	55.8139	-0.0565328	-18.3233	0.529		369823	371231	CAGL0I04202g	-	0
5236	ChrI_C_glabrata_CBS138	381577	381777	381677	381652	381702	381570	50	1810	2050	0.741665	-7.81555	0.6293	718	1858	1.37169	-274.347	0.0279	54.7491	57.2915	0.0654854	-36.4042	0.3756		380229	382282	CAGL0I04268g	-	0
5237	ChrI_C_glabrata_CBS138	385867	386067	385967	385942	385992	386040	50	1408	1848	0.740613	-28.6893	0.3703	792	1672	1.078	-162.461	0.0647	55.1184	55.3603	0.00631758	-1.43375	0.9309		383983	387211	CAGL0I04312g	-	0
5238	ChrI_C_glabrata_CBS138	402047	402247	402147	402172	402122	402110	50	1188	1338	0.494079	-5.03636	0.7008	868	1308	0.591596	-43.5148	0.2788	52.6307	51.6934	-0.0259247	-4.79501	0.7811		401505	404582	CAGL0I04488g	+	0
5239	ChrI_C_glabrata_CBS138	406797	406997	406897	406872	406922	406960	50	1266	1380	0.263034	-3.12671	0.771	822	1188	0.531325	-32.6514	0.3433	55.8068	56.8851	0.0276092	-6.22037	0.7405		406097	408244	CAGL0I04532g	+	0
5240	ChrI_C_glabrata_CBS138	409027	409227	409127	409152	409102	409060	50	966	1198	1.33767	-12.5605	0.5458	90	778	3.11177	-432.716	0.0108	49.1081	48.619	-0.0144418	-2.11098	0.8852		409387	410444	CAGL0I04554g	+	-161
5241	ChrI_C_glabrata_CBS138	411727	411927	411827	411802	411852	411720	50	936	1138	0.501233	-10.1232	0.5825	574	1074	0.903871	-76.9365	0.1675	55.6937	57.3792	0.0430144	-10.1154	0.6467		411497	413329	CAGL0I04598g	+	0
5242	ChrI_C_glabrata_CBS138	414637	414837	414737	414762	414712	414780	50	1238	708	-0.362117	-72.0925	0.1786	1204	520	-1.21125	-144.008	0.0788	53.8733	57.0612	0.0829406	-27.3156	0.4403		413546	415267	CAGL0I04620g	+	0
5243	ChrI_C_glabrata_CBS138	414887	415087	414987	415012	414962	415070	50	324	318	0.123058	-0.450105	0.9669	268	36	-2.89616	-135.319	0.0869	60.3374	55.6677	-0.11621	-20.0414	0.5081		413546	415267	CAGL0I04620g	+	0
5244	ChrI_C_glabrata_CBS138	417837	418037	417937	417962	417912	418000	50	1402	1512	0.387317	-2.75411	0.7886	1358	860	-0.659075	-54.881	0.231	55.0711	53.5923	-0.0392708	-11.1325	0.6307		417784	418665	CAGL0I04664g	-	0
5245	ChrI_C_glabrata_CBS138	428027	428227	428127	428102	428152	428150	50	2434	3034	0.537718	-31.2975	0.3525	2090	3034	0.537718	-82.9338	0.1554	55.875	52.6576	-0.0855613	-80.0564	0.2069		426928	430322	CAGL0I04752g	+	0
5246	ChrI_C_glabrata_CBS138	430017	430217	430117	430092	430142	430080	50	4030	3246	0.122383	-39.7455	0.2986	3960	2690	-0.557894	-115.373	0.1031	54.5865	59.7009	0.129209	-248.258	0.0525		426928	430322	CAGL0I04752g	+	0
5247	ChrI_C_glabrata_CBS138	436837	437037	436937	436912	436962	437000	50	1344	1636	0.358544	-14.2253	0.5201	966	1372	0.506185	-34.3326	0.331	56.6762	56.0903	-0.0149918	-3.05677	0.8397		436457	439831	CAGL0I04840g	+	0
5248	ChrI_C_glabrata_CBS138	439647	439847	439747	439772	439722	439770	50	3985.85	3298	0	-30.6393	0.3565	3985.85	2746	-0.537557	-108.249	0.1116	52.4917	52.8549	0.00994764	-2.898	0.8467		436457	439831	CAGL0I04840g	+	0
5249	ChrI_C_glabrata_CBS138	442627	442827	442727	442752	442702	442650	50	1430	1292	0.0247776	-4.1262	0.7286	772	1164	0.592418	-38.9803	0.3028	54.2447	55.3637	0.0294568	-6.73375	0.7263		439744	445055	CAGL0I04862g	-	0
5250	ChrI_C_glabrata_CBS138	455107	455307	455207	455182	455232	455150	50	1790	1796	0.416109	-0.359087	0.9822	1520	652	-1.22113	-183.893	0.0543	50.9156	54.7759	0.105433	-74.637	0.2193		451787	456362	CAGL0I04950g	+	0
5251	ChrI_C_glabrata_CBS138	457727	457927	457827	457852	457802	457780	50	442	1148	2.10962	-171.39	0.0595	248	1248	2.33121	-444.059	0.0101	60.6714	57.3047	-0.0823652	-21.1028	0.4959		457488	461893	CAGL0I04994g	+	0
5252	ChrI_C_glabrata_CBS138	467507	467707	467607	467582	467632	467550	50	466	522	0.341405	-2.29936	0.814	434	178	-1.28582	-58.6875	0.2168	52.3487	48.4687	-0.111101	-22.9865	0.4753		463435	468058	CAGL0I05038g	+	0
5253	ChrI_C_glabrata_CBS138	477927	478127	478027	478002	478052	477920	50	3092	2918	0.187709	-3.16598	0.7684	1210	2150	0.82933	-130.474	0.0903	51.5206	56.0629	0.121898	-174.282	0.0883		471727	480070	CAGL0I05082g	-	0
5254	ChrI_C_glabrata_CBS138	478887	479087	478987	478962	479012	479070	50	872	848	1.0555	-0.699825	0.9347	36	444	3.62449	-310.026	0.0231	46.9542	55.265	0.235109	-162.877	0.0961		471727	480070	CAGL0I05082g	-	0
5255	ChrI_C_glabrata_CBS138	485967	486167	486067	486092	486042	486130	50	856	508	0.0878179	-44.5478	0.2738	738	182	-2.01968	-209.544	0.0441	52.39	55.1573	0.074259	-16.059	0.5559		482668	484637	CAGL0I05126g	-	-1331
5256	ChrI_C_glabrata_CBS138	487047	487247	487147	487172	487122	487090	50	838	666	0.140974	-10.1929	0.5818	328	614	0.904543	-44.7176	0.2729	50.1053	57.6705	0.202868	-115.926	0.1457		488257	490217	CAGL0I05148g	-	1011
5257	ChrI_C_glabrata_CBS138	487297	487497	487397	487372	487422	487320	50	1786	1726	0.322764	-1.13506	0.892	1056	572	-0.884523	-72.8207	0.1768	50.899	53.3765	0.0685678	-31.555	0.4059		488257	490217	CAGL0I05148g	-	761
5258	ChrI_C_glabrata_CBS138	488387	488587	488487	488512	488462	488580	50	1884	2056	0.14609	-4.353	0.7216	572	1370	1.26009	-175.221	0.0583	53.8496	55.317	0.0387871	-13.4431	0.5942		488257	490217	CAGL0I05148g	-	0
5259	ChrI_C_glabrata_CBS138	491327	491527	491427	491452	491402	491380	50	1176	1804	0.848317	-64.2557	0.2001	812	1716	1.0795	-167.095	0.0621	54.9062	54.26	-0.0170799	-3.33579	0.8296		488768	495056	CAGL0I05170g	+	0
5260	ChrI_C_glabrata_CBS138	507547	507747	507647	507622	507672	507720	50	1246	1128	0.119961	-3.59103	0.751	578	960	0.731965	-47.3424	0.2614	49.497	55.916	0.175922	-133.624	0.1215		507659	508733	CAGL0I05324g	+	0
5261	ChrI_C_glabrata_CBS138	510257	510457	510357	510332	510382	510310	50	1284	1340	0.442573	-1.23504	0.8836	1132	574	-0.979751	-93.4449	0.1348	52.1112	50.6654	-0.0405931	-9.67955	0.655		509074	512162	CAGL0I05390g	-	0
5262	ChrI_C_glabrata_CBS138	519397	519597	519497	519472	519522	519390	50	4562	3752	-0.0880056	-37.0667	0.3141	3710	5506	0.569585	-166.034	0.0625	57.6285	56.6133	-0.0256415	-13.4165	0.5945		518827	520663	CAGL0I05456g	+	0
5263	ChrI_C_glabrata_CBS138	528007	528207	528107	528082	528132	528090	50	1144	620	-0.297523	-78.63	0.1634	1184	512	-1.20945	-141.282	0.0812	57.2945	58.5248	0.0306516	-4.95695	0.7769		528138	529527	CAGL0I05566g	-	0
5264	ChrI_C_glabrata_CBS138	528707	528907	528807	528782	528832	528880	50	3046	3064	0.121769	-0.434475	0.9696	1794	2380	0.407782	-39.2636	0.3016	53.432	55.5816	0.0569039	-41.5588	0.3453		528138	529527	CAGL0I05566g	-	0
5265	ChrI_C_glabrata_CBS138	532097	532297	532197	532172	532222	532150	50	1822	1404	-0.0721498	-26.1888	0.3884	1814	700	-1.37375	-268.587	0.0285	49.5882	52.3237	0.0774699	-34.0742	0.39		531551	532091	CAGL0I05610g	-	-7
5266	ChrI_C_glabrata_CBS138	535727	535927	535827	535852	535802	535720	50	872	618	-0.086089	-21.5666	0.43	614	228	-1.4292	-98.5494	0.1251	56.0022	54.836	-0.0303598	-4.45082	0.7911		532850	536273	CAGL0I05632g	+	0
5267	ChrI_C_glabrata_CBS138	546157	546357	546257	546232	546282	546330	50	2984	2088	-0.202114	-75.3667	0.1711	120	1622	3.75667	-1185.06	0.0005	45.7693	54.4744	0.251199	-539.269	0.0112		544375	546321	CAGL0I05720g	-	0
5268	ChrI_C_glabrata_CBS138	558537	558737	558637	558612	558662	558670	50	4102	4507.85	0.808429	-9.64229	0.5924	2570	4621.85	0.846703	-288.84	0.026	54.9462	54.0689	-0.0232202	-10.9134	0.6346		558498	560991	CAGL0I05874g	-	0
5269	ChrI_C_glabrata_CBS138	559487	559687	559587	559562	559612	559650	50	404	490	1.18175	-4.81779	0.7063	54	400	2.88897	-200.109	0.0474	47.6299	56.9811	0.258615	-103.115	0.1647		558498	560991	CAGL0I05874g	-	0
5270	ChrI_C_glabrata_CBS138	566697	566897	566797	566772	566822	566830	50	1930	2270	0.664661	-13.6347	0.5304	1304	2232	0.775393	-119.887	0.099	56.5096	54.891	-0.0419262	-17.433	0.5383		565957	566517	CAGL0I05934g	-	-181
5271	ChrI_C_glabrata_CBS138	569827	570027	569927	569952	569902	569980	50	2252	1900	0.184425	-14.71	0.5141	2090	1106	-0.918152	-152.321	0.0725	51.8304	54.8618	0.082006	-55.1358	0.281		568649	570557	CAGL0I05962g	-	0
5272	ChrI_C_glabrata_CBS138	572997	573197	573097	573072	573122	573050	50	1390	590	-0.823335	-171.974	0.0591	1330	346	-1.94258	-352.821	0.0168	48.6499	54.1982	0.155808	-75.8029	0.2166		572548	573772	CAGL0I06006g	-	0
5273	ChrI_C_glabrata_CBS138	576517	576717	576617	576592	576642	576690	50	2002	1466	0.325377	-39.7649	0.2985	60	1052	4.13203	-880.854	0.0016	59.1601	61.4789	0.0554673	-27.0084	0.4418		576368	578620	CAGL0I06050g	+	0
5274	ChrI_C_glabrata_CBS138	578247	578447	578347	578372	578322	578280	50	6222	7098.49	0.372283	-27.0833	0.3826	4216	6475.85	0.619195	-227.509	0.0385	53.7572	55.9588	0.0579081	-88.4455	0.191		576368	578620	CAGL0I06050g	+	0
5275	ChrI_C_glabrata_CBS138	579157	579357	579257	579232	579282	579220	50	2238	1910	-0.128549	-12.9031	0.5407	2194	1690	-0.37654	-31.3533	0.3521	59.0829	56.3675	-0.0678771	-42.8139	0.34		578887	581912	CAGL0I06072g	+	0
5276	ChrI_C_glabrata_CBS138	581627	581827	581727	581752	581702	581700	50	2070	2434	1.15108	-14.4943	0.5173	1096	2434	1.15108	-264.499	0.0301	57.6322	55.0318	-0.066611	-42.0384	0.3435		578887	581912	CAGL0I06072g	+	0
5277	ChrI_C_glabrata_CBS138	583287	583487	583387	583412	583362	583420	50	1986	1602	-0.0285338	-19.9914	0.4476	1924	1164	-0.725018	-91.7107	0.1373	53.3934	56.8089	0.089457	-56.9512	0.2753		582167	583710	CAGL0I06094g	+	0
5278	ChrI_C_glabrata_CBS138	583467	583667	583567	583592	583542	583610	50	2146	1464	0.147193	-61.9725	0.2065	2094	1054	-0.990387	-174.685	0.0585	53.783	57.0703	0.0855893	-53.6276	0.2877		582167	583710	CAGL0I06094g	+	0
5279	ChrI_C_glabrata_CBS138	584797	584997	584897	584872	584922	584810	50	1572	1658	0.181501	-1.81973	0.8449	1206	748	-0.68912	-53.0019	0.2383	56.0159	54.894	-0.0291881	-7.82018	0.6967		584137	586625	CAGL0I06116g	+	0
5280	ChrI_C_glabrata_CBS138	589347	589547	589447	589472	589422	589340	50	2030	1924	0.176878	-2.09803	0.826	286	1154	2.01256	-324.585	0.0208	50.722	53.5267	0.077648	-47.2136	0.3157		587507	590088	CAGL0I06138g	+	0
5281	ChrI_C_glabrata_CBS138	607067	607267	607167	607192	607142	607090	50	692	662	0.0806686	-0.926569	0.9109	284	548	0.948285	-43.5198	0.2787	60.4449	55.9335	-0.11191	-38.0773	0.366		607137	609219	CAGL0I06314g	+	0
5282	ChrI_C_glabrata_CBS138	607827	608027	607927	607952	607902	607950	50	1382	720	-0.516576	-105.78	0.1147	1382	596	-1.21337	-165.527	0.0626	52.8409	58.7586	0.153146	-96.2524	0.1777		607137	609219	CAGL0I06314g	+	0
5283	ChrI_C_glabrata_CBS138	608237	608437	608337	608312	608362	608360	50	692	1058	0.738785	-37.7599	0.3103	634	1058	0.738785	-52.8937	0.2384	58.186	50.734	-0.197719	-124.379	0.1345		607137	609219	CAGL0I06314g	+	0
5284	ChrI_C_glabrata_CBS138	613687	613887	613787	613762	613812	613750	50	2148	1152	-0.584963	-150.655	0.0738	2160	978	-1.14312	-232.101	0.0371	57.1582	57.3273	0.00426254	-1.1531	0.955		610570	616767	CAGL0I06358g	-	0
5285	ChrI_C_glabrata_CBS138	614687	614887	614787	614762	614812	614760	50	1306	1272	0.00227017	-0.778307	0.9272	1306	966	-0.43506	-24.8899	0.3995	56.7188	55.562	-0.0297279	-6.58407	0.7302		610570	616767	CAGL0I06358g	-	0
5286	ChrI_C_glabrata_CBS138	614947	615147	615047	615022	615072	614990	50	1358	1402	0.273362	-0.943117	0.9095	1274	796	-0.678525	-54.3625	0.2338	56.515	55.5774	-0.0241354	-5.14685	0.7714		610570	616767	CAGL0I06358g	-	0
5287	ChrI_C_glabrata_CBS138	615147	615347	615247	615222	615272	615300	50	2002	1718	0.463426	-10.9535	0.5699	624	1348	1.1112	-138.514	0.0833	51.8003	52.1867	0.0107227	-2.2004	0.8795		610570	616767	CAGL0I06358g	-	0
5288	ChrI_C_glabrata_CBS138	616577	616777	616677	616652	616702	616570	50	832	776	0.0149503	-1.6536	0.8545	844	494	-0.772732	-46.04	0.2678	60.2795	53.9626	-0.159707	-86.8022	0.1939		610570	616767	CAGL0I06358g	-	0
5289	ChrI_C_glabrata_CBS138	617027	617227	617127	617152	617102	617170	50	438	400	0.330973	-1.54535	0.8623	408	98	-2.05772	-120.304	0.0986	54.0207	53.2013	-0.0220515	-2.1393	0.883		617116	621256	CAGL0I06380g	-	0
5290	ChrI_C_glabrata_CBS138	624887	625087	624987	624962	625012	624930	50	1198	702	-0.31946	-64.4589	0.1993	1148	432	-1.41002	-178.473	0.0573	58.5193	61.2873	0.0666753	-20.2701	0.5051		624222	626087	CAGL0I06446g	-	0
5291	ChrI_C_glabrata_CBS138	643507	643707	643607	643582	643632	643560	50	2504	2214	0.189112	-9.138	0.603	2422	1218	-0.991685	-202.228	0.0468	48.7278	50.841	0.0612476	-32.5614	0.3988		643532	643605	CAGL0I06622r	-	0
5292	ChrI_C_glabrata_CBS138	657707	657907	657807	657782	657832	657770	50	1374	436	-0.875672	-279.873	0.0269	1386	320	-2.11478	-421.881	0.0118	49.8482	55.2735	0.149046	-59.9638	0.264		657029	660398	CAGL0I06765g	+	0
5293	ChrI_C_glabrata_CBS138	670967	671167	671067	671092	671042	671120	50	598	334	-0.404198	-38.3022	0.3062	442	128	-1.7879	-103.635	0.1176	51.1539	58.0417	0.182247	-57.2985	0.2739		671042	672437	CAGL0I06941g	-	0
5294	ChrI_C_glabrata_CBS138	676877	677077	676977	676952	677002	677010	50	1908	2034	1.14148	-2.68589	0.7905	860	2026	1.23623	-249.756	0.033	53.2024	52.5458	-0.0179183	-4.02134	0.8059		674662	676940	CAGL0I07007g	-	0
5295	ChrI_C_glabrata_CBS138	686977	687177	687077	687102	687052	687030	50	6438.78	5945.85	0.439331	-9.84345	0.5877	3902	5922.49	0.601989	-197.68	0.0483	57.2246	58.5622	0.0333337	-31.407	0.4068		685441	687850	CAGL0I07117g	+	0
5296	ChrI_C_glabrata_CBS138	687287	687487	687387	687362	687412	687370	50	7135.56	5015.85	-0.215974	-173.624	0.0587	7305.56	5211.85	-0.487198	-164.011	0.0636	56.7649	62.5539	0.1401	-558.196	0.0107		685441	687850	CAGL0I07117g	+	0
5297	ChrI_C_glabrata_CBS138	691997	692197	692097	692122	692072	692060	50	962	1284	1.23367	-22.6412	0.4191	456	1160	1.34702	-166.75	0.0622	53.0345	51.352	-0.04651	-10.4998	0.641		691286	696160	CAGL0I07183g	-	0
5298	ChrI_C_glabrata_CBS138	692597	692797	692697	692722	692672	692630	50	2018	1620	-0.00355782	-21.1277	0.4337	878	1430	0.703722	-64.9801	0.1976	52.4602	57.9727	0.14415	-153.551	0.1031		691286	696160	CAGL0I07183g	-	0
5299	ChrI_C_glabrata_CBS138	696297	696497	696397	696422	696372	696370	50	4686	5511.56	0.461019	-31.3553	0.3521	4004	5511.56	0.461019	-111.941	0.1063	58.0377	57.8675	-0.00423808	-1.66534	0.9128		695473	699223	CAGL0I07205g	+	0
5300	ChrI_C_glabrata_CBS138	698897	699097	698997	699022	698972	698970	50	4462	7542.49	0.984492	-383.802	0.0137	3812	7542.49	0.984492	-617.358	0.0051	57.6695	52.3902	-0.138511	-426.064	0.0184		695473	699223	CAGL0I07205g	+	0
5301	ChrI_C_glabrata_CBS138	705627	705827	705727	705752	705702	705770	50	468	370	-0.216811	-6.37247	0.664	450	292	-0.623957	-17.3715	0.4788	58.7289	59.4456	0.0174992	-1.94616	0.8955		704834	711890	CAGL0I07293g	-	0
5302	ChrI_C_glabrata_CBS138	711967	712167	712067	712092	712042	712030	50	1264	2046	1.75542	-90.1676	0.141	564	1990	1.819	-472.82	0.0086	51.5325	53.3542	0.0501186	-15.9581	0.5579		710552	713091	CAGL0I07315g	+	0
5303	ChrI_C_glabrata_CBS138	714387	714587	714487	714512	714462	714460	50	1406	1716	0.540263	-15.2248	0.5058	1180	1716	0.540263	-47.9765	0.2589	54.4957	54.5051	0.000249389	-0.714413	0.9964		713041	714984	CAGL0I07359g	-	0
5304	ChrI_C_glabrata_CBS138	714947	715147	715047	715072	715022	715010	50	1254	1620	0.803797	-22.6947	0.4186	872	1554	0.833586	-95.653	0.1304	53.1212	54.1911	0.0287666	-6.37141	0.7367		713041	714984	CAGL0I07359g	-	0
5305	ChrI_C_glabrata_CBS138	721117	721317	721217	721242	721192	721240	50	1108	754	-0.0745745	-33.0792	0.3397	1108	638	-0.79633	-63.2812	0.2027	54.9312	57.7506	0.0722096	-21.5175	0.4907		720412	721247	CAGL0I07469g	-	0
5306	ChrI_C_glabrata_CBS138	730037	730237	730137	730112	730162	730110	50	7209.41	5794.49	0.0938067	-71.2479	0.1802	7209.41	4533.85	-0.669144	-292.245	0.0257	52.375	57.0869	0.124281	-375.411	0.0237		727133	731795	CAGL0I07535g	-	0
5307	ChrI_C_glabrata_CBS138	735217	735417	735317	735342	735292	735280	50	2422	3124	0.630468	-42.0538	0.2866	1974	3138	0.668723	-128.098	0.0925	56.4555	57.07	0.0156178	-4.6663	0.7844		734389	735477	CAGL0I07601g	-	0
5308	ChrI_C_glabrata_CBS138	736277	736477	736377	736402	736352	736410	50	1950	1114	-0.415685	-112.992	0.1056	1914	890	-1.10471	-193.889	0.0497	53.2414	56.3413	0.0816441	-39.401	0.3576		735668	737907	CAGL0I07623g	-	0
5309	ChrI_C_glabrata_CBS138	737657	737857	737757	737782	737732	737800	50	1940	1358	-0.263388	-49.4279	0.2522	1868	678	-1.46214	-307.664	0.0233	53.4089	52.449	-0.0261627	-5.97446	0.7466		735668	737907	CAGL0I07623g	-	0
5310	ChrI_C_glabrata_CBS138	740447	740647	740547	740572	740522	740580	50	1352	474	-0.373352	-236.351	0.0361	1320	310	-2.0902	-394.396	0.0131	46.5468	64.5528	0.471799	-665.18	0.0074		739267	740399	CAGL0I07667g	+	49
5311	ChrI_C_glabrata_CBS138	740947	741147	741047	741072	741022	741070	50	7783.32	5637.85	-0.0516655	-160.179	0.0662	7783.32	5391.85	-0.529603	-204.21	0.0461	52.4262	58.0909	0.148024	-568.178	0.0103		740787	742031	CAGL0I07689g	+	0
5312	ChrI_C_glabrata_CBS138	754607	754807	754707	754682	754732	754670	50	6058	5179.85	0.36859	-32.1641	0.3475	5936	4222	-0.491565	-135.898	0.0862	51.912	54.7127	0.0758069	-116.152	0.1452		753553	757217	CAGL0I07821g	-	0
5313	ChrI_C_glabrata_CBS138	754887	755087	754987	754962	755012	755040	50	1000	968	0.364274	-0.82913	0.9217	458	972	1.08561	-96.3676	0.129	57.9833	57.0539	-0.0233133	-4.03393	0.8057		753553	757217	CAGL0I07821g	-	0
5314	ChrI_C_glabrata_CBS138	757427	757627	757527	757502	757552	757550	50	9582.73	10536.3	0.441463	-21.3543	0.4317	7758.83	10536.3	0.441463	-195.874	0.049	55.5483	55.9613	0.0106872	-6.60856	0.7292		757337	759753	CAGL0I07837g	+	0
5315	ChrI_C_glabrata_CBS138	759747	759947	759847	759822	759872	759810	50	3640	2620	-0.138504	-78.5834	0.1635	3566	1700	-1.06877	-339.12	0.0184	51.4337	48.5115	-0.0843863	-74.1802	0.2204		757337	759753	CAGL0I07837g	+	0
5316	ChrI_C_glabrata_CBS138	772607	772807	772707	772732	772682	772790	50	1530	1092	-0.348112	-35.4744	0.3249	1202	544	-1.14376	-130.112	0.0907	57.1994	57.1797	-0.000496393	-0.734708	0.9943		765830	775317	CAGL0I07909g	+	0
5317	ChrI_C_glabrata_CBS138	775547	775747	775647	775622	775672	775580	50	1778	1912	0.489356	-3.09505	0.7716	1494	932	-0.680778	-63.8676	0.2009	56.697	53.938	-0.0719701	-40.0676	0.3539		775155	776712	CAGL0I07931g	-	0
5318	ChrI_C_glabrata_CBS138	776347	776547	776447	776422	776472	776400	50	1966	1136	-0.385528	-109.758	0.1092	1922	980	-0.971755	-155.157	0.0706	51.632	56.8228	0.138204	-114.972	0.1468		775155	776712	CAGL0I07931g	-	0
5319	ChrI_C_glabrata_CBS138	779957	780157	780057	780032	780082	780010	50	2088	1300	-0.428843	-89.3025	0.1426	1888	956	-0.981776	-155.252	0.0706	54.5434	54.7141	0.00450815	-1.17241	0.9533		776396	781667	CAGL0I07953g	+	0
5320	ChrI_C_glabrata_CBS138	794967	795167	795067	795092	795042	795120	50	1470	1180	-0.133051	-15.7252	0.4999	1400	992	-0.497015	-33.8607	0.334	57.067	59.7653	0.0666526	-28.4465	0.4313		794804	797152	CAGL0I08151g	+	0
5321	ChrI_C_glabrata_CBS138	808627	808827	808727	808752	808702	808700	50	3040	3292	0.367336	-5.51234	0.6853	2552	3292	0.367336	-44.2714	0.2752	59.4125	58.2752	-0.0278851	-13.4521	0.594		808307	809286	CAGL0I08283g	+	0
5322	ChrI_C_glabrata_CBS138	816827	817027	816927	816952	816902	816960	50	2276	2154	0.214822	-2.35507	0.8107	2114	1598	-0.403708	-34.3888	0.3307	53.8205	56.2956	0.0648654	-38.2546	0.3648		813831	816987	CAGL0I08327g	+	0
5323	ChrI_C_glabrata_CBS138	826797	826997	826897	826922	826872	826840	50	824	1072	0.813424	-16.1899	0.4929	214	836	1.96589	-226.932	0.0385	51.3256	47.3498	-0.116322	-42.2438	0.3426		826967	831026	CAGL0I08437g	+	0
5324	ChrI_C_glabrata_CBS138	828757	828957	828857	828832	828882	828920	50	1296	1284	0.241621	-0.441203	0.9688	688	1074	0.642514	-41.7577	0.2878	55.2674	56.2785	0.026154	-5.55724	0.758		826967	831026	CAGL0I08437g	+	0
5325	ChrI_C_glabrata_CBS138	834457	834657	834557	834532	834582	834580	50	3868	5658	0.825832	-159.123	0.0673	3192	5658	0.825832	-337.773	0.0185	57.0548	54.1174	-0.0762571	-112.659	0.1495		833742	835846	CAGL0I08525g	+	0
5326	ChrI_C_glabrata_CBS138	845707	845907	845807	845832	845782	845710	50	5383.85	2880	-0.361456	-377.359	0.014	74	1098	3.89121	-844.508	0.0019	45.5484	51.5039	0.177279	-378.584	0.0234		845773	845845	CAGL0I08657r	-	0
5327	ChrI_C_glabrata_CBS138	857037	857237	857137	857112	857162	857170	50	3979.85	5648.49	0.820695	-136.083	0.0858	2928	5435.71	0.892552	-373.419	0.0147	55.8215	57.0108	0.0304156	-20.3717	0.5041		853159	857128	CAGL0I08745g	-	0
5328	ChrI_C_glabrata_CBS138	876367	876567	876467	876442	876492	876490	50	3364	4062	0.701417	-30.999	0.3547	2498	4062	0.701417	-180.445	0.0561	59.1846	58.6499	-0.0130937	-4.67061	0.7843		875597	876778	CAGL0I09009g	-	0
5329	ChrI_C_glabrata_CBS138	876877	877077	876977	877002	876952	877030	50	1470	2224	0.735237	-74.2404	0.1737	1460	684	-1.0939	-145.798	0.077	55.0384	44.8616	-0.294958	-557.155	0.0107		876969	877041	CAGL0I09020r	-	0
5330	ChrI_C_glabrata_CBS138	878407	878607	878507	878482	878532	878440	50	2554	2570	0.285893	-0.430728	0.9701	2032	858	-1.24385	-253.183	0.0321	49.6188	49.9068	0.00834919	-2.00947	0.8914		877195	878895	CAGL0I09042g	+	0
5331	ChrI_C_glabrata_CBS138	878677	878877	878777	878802	878752	878830	50	2022	1214	-0.303269	-98.9659	0.124	1708	728	-1.2303	-209.106	0.0444	51.8905	54.0277	0.0582276	-21.5595	0.49		877195	878895	CAGL0I09042g	+	0
5332	ChrI_C_glabrata_CBS138	879767	879967	879867	879842	879892	879820	50	1300	1148	0.249028	-5.28905	0.6917	1216	986	-0.302484	-12.1561	0.5516	56.1337	61.4132	0.12968	-90.9339	0.1862		878498	880638	CAGL0I09064g	-	0
5333	ChrI_C_glabrata_CBS138	880747	880947	880847	880822	880872	880890	50	516	1068	1.5138	-99.6179	0.1231	298	1056	1.82523	-253.339	0.0321	57.3584	54.3307	-0.0782379	-18.7914	0.5233		880826	882968	CAGL0I09086g	-	0
5334	ChrI_C_glabrata_CBS138	884147	884347	884247	884222	884272	884200	50	7267.41	6585.27	0.0958777	-16.1736	0.4932	6971.71	4296	-0.698518	-305.897	0.0235	52.5809	56.3666	0.100301	-271.334	0.0455		883340	887452	CAGL0I09108g	-	0
5335	ChrI_C_glabrata_CBS138	886747	886947	886847	886822	886872	886810	50	2098	1318	0.0741158	-86.6494	0.1484	2120	846	-1.32533	-294.756	0.0251	55.8084	58.5627	0.0695	-34.1693	0.3895		883340	887452	CAGL0I09108g	-	0
5336	ChrI_C_glabrata_CBS138	890257	890457	890357	890332	890382	890270	50	468	710	0.690316	-24.9631	0.399	440	156	-1.49596	-76.7882	0.1678	60.1213	54.3511	-0.145568	-55.1322	0.281		889801	890911	CAGL0I09152g	+	0
5337	ChrI_C_glabrata_CBS138	892717	892917	892817	892842	892792	892720	50	764	804	0.617629	-1.14059	0.8914	36	372	3.36923	-234.03	0.0366	52.7952	49.8601	-0.0825205	-20.9827	0.4969		891525	894152	CAGL0I09196g	+	0
5338	ChrI_C_glabrata_CBS138	900107	900307	900207	900232	900182	900120	50	5323.71	2282	-0.347597	-639.714	0.0049	248	1926	2.9572	-988.66	0.0012	45.9033	58.0395	0.338439	-744	0.0039		899148	900499	CAGL0I09306g	-	0
5339	ChrI_C_glabrata_CBS138	908467	908667	908567	908542	908592	908540	50	800	534	-0.109229	-26.4695	0.3869	800	422	-0.922757	-59.864	0.213	53.7963	58.623	0.12396	-42.5411	0.341		908105	909617	CAGL0I09460g	-	0
5340	ChrI_C_glabrata_CBS138	913717	913917	913817	913792	913842	913880	50	2094	1808	0.318342	-10.6127	0.5744	400	1614	2.01257	-453.084	0.0097	50.6771	58.5243	0.207702	-323.961	0.0325		913287	914349	CAGL0I09526g	+	0
5341	ChrI_C_glabrata_CBS138	918017	918217	918117	918092	918142	918070	50	2772	2484	0.288345	-8.18408	0.6226	2582	1680	-0.620028	-92.0252	0.1363	53.3028	54.5485	0.0333274	-13.3196	0.5968		915771	919547	CAGL0I09570g	-	0
5342	ChrI_C_glabrata_CBS138	921167	921367	921267	921292	921242	921210	50	1434	1478	0.165296	-0.919748	0.9123	908	1234	0.442578	-24.3298	0.4043	55.708	56.5583	0.0218525	-4.72002	0.7832		919697	923283	CAGL0I09614g	+	0
5343	ChrI_C_glabrata_CBS138	925897	926097	925997	926022	925972	926020	50	874	228	-1.5378	-231.815	0.0372	874	192	-2.18653	-281.508	0.0267	54.1362	62.0066	0.19583	-66.0677	0.2433		925616	926097	CAGL0I09658g	-	0
5344	ChrI_C_glabrata_CBS138	927667	927867	927767	927742	927792	927790	50	2326	2640	0.437064	-10.0675	0.5831	1950	2640	0.437064	-49.3409	0.2529	51.7012	49.6275	-0.0590586	-31.4355	0.4067		926235	929883	CAGL0I09680g	+	0
5345	ChrI_C_glabrata_CBS138	928597	928797	928697	928722	928672	928650	50	6757.27	6419.85	0.410605	-4.8363	0.7058	3804	5510.93	0.534778	-147.636	0.0757	58.5977	57.3307	-0.0315357	-29.0647	0.4259		926235	929883	CAGL0I09680g	+	0
5346	ChrI_C_glabrata_CBS138	928957	929157	929057	929082	929032	928990	50	2060	1854	0.0767062	-5.9167	0.6763	126	1538	3.60956	-1060.99	0.0009	43.244	61.5859	0.510101	-744	0.0039		926235	929883	CAGL0I09680g	+	0
5347	ChrI_C_glabrata_CBS138	933667	933867	933767	933742	933792	933720	50	7561.41	6933.71	0.0535051	-13.2706	0.5351	7441.41	4615.85	-0.688979	-318.286	0.0223	58.9893	59.0494	0.001469	-1.03237	0.9644		932935	934420	CAGL0I09746g	-	0
5348	ChrI_C_glabrata_CBS138	936287	936487	936387	936412	936362	936320	50	946	1192	1.28253	-14.1832	0.5212	52	968	4.21842	-834.561	0.002	44.2913	43.4622	-0.0272643	-3.99409	0.8066		934466	936629	CAGL0I09768g	-	0
5349	ChrI_C_glabrata_CBS138	951447	951647	951547	951522	951572	951640	50	908	1518	1.45421	-75.6954	0.1706	138	824	2.57798	-344.092	0.0181	52.1745	52.0963	-0.00216337	-0.859038	0.979		949480	951592	CAGL0I09922g	-	0
5350	ChrI_C_glabrata_CBS138	961667	961867	961767	961792	961742	961850	50	2500	2436	0.173483	-1.01758	0.9027	1608	944	-0.768409	-85.4325	0.1508	53.9794	54.1322	0.00407717	-1.24485	0.947		961054	969427	CAGL0I10098g	-	0
5351	ChrI_C_glabrata_CBS138	963727	963927	963827	963802	963852	963750	50	8637.12	9989.07	0.202542	-45.3176	0.2703	6121.56	8374.68	0.452135	-163.162	0.0643	56.859	56.1032	-0.0193038	-17.3927	0.5387		961054	969427	CAGL0I10098g	-	0
5352	ChrI_C_glabrata_CBS138	964507	964707	964607	964582	964632	964670	50	2358	2432	0.368344	-1.2003	0.8862	872	2178	1.3206	-300.901	0.0241	57.7718	58.8645	0.0270332	-9.89816	0.6506		961054	969427	CAGL0I10098g	-	0
5353	ChrI_C_glabrata_CBS138	972637	972837	972737	972712	972762	972660	50	1210	980	-0.0146468	-12.2195	0.551	1200	552	-1.12029	-125.277	0.0942	57.1481	56.2331	-0.023287	-4.29829	0.797		970404	996579	CAGL0I10147g	-	0
5354	ChrI_C_glabrata_CBS138	994167	994367	994267	994292	994242	994250	50	2478	3905.85	0.62536	-153.532	0.0717	2186	3738	0.773973	-198.926	0.0476	60.8358	55.6753	-0.127884	-227.042	0.0605		970404	996579	CAGL0I10147g	-	0
5355	ChrI_C_glabrata_CBS138	1010857	1011057	1010957	1010932	1010982	1010890	50	1126	1014	0.431253	-3.59367	0.7508	940	398	-1.23989	-117.484	0.1012	52.8801	53.3934	0.0139384	-2.18213	0.8797		1011264	1012249	CAGL0I10224g	+	-208
5356	ChrI_C_glabrata_CBS138	1013537	1013737	1013637	1013612	1013662	1013730	50	5351.71	5212	0.502916	-1.56786	0.861	5327.71	2824	-0.915775	-383.388	0.0137	54.9723	55.2909	0.00833521	-2.99554	0.8422		1011264	1012249	CAGL0I10224g	+	1289
5357	ChrI_C_glabrata_CBS138	1038897	1039097	1038997	1039022	1038972	1038890	50	5083.85	3768	0.237532	-91.5358	0.1376	108	1400	3.69632	-999.728	0.0012	52.7097	53.7609	0.0284863	-14.9054	0.5746		1039504	1042542	CAGL0I10340g	+	-408
5358	ChrI_C_glabrata_CBS138	1040027	1040227	1040127	1040102	1040152	1040160	50	5131.71	7621.41	0.908579	-229.848	0.038	3886	7425.41	0.934186	-553.189	0.0062	58.9573	51.2255	-0.202808	-744	0.0039		1039504	1042542	CAGL0I10340g	+	0
5359	ChrI_C_glabrata_CBS138	1042607	1042807	1042707	1042732	1042682	1042710	50	290	26	-2.89947	-191.738	0.0505	256	22	-3.54057	-173.856	0.0586	42.5242	72.5564	0.770818	-244.477	0.0533		1039504	1042542	CAGL0I10340g	+	66
5360	ChrI_C_glabrata_CBS138	1051007	1051207	1051107	1051082	1051132	1051030	50	254	142	-0.769116	-17.0126	0.484	238	82	-1.53727	-44.2587	0.2752	57.344	53.7367	-0.0937353	-8.28329	0.6859		1046578	1059717	CAGL0I10362g	+	0
5361	ChrI_C_glabrata_CBS138	1055487	1055687	1055587	1055612	1055562	1055620	50	176	46	-1.0614	-48.0843	0.2586	176	48	-1.87447	-45.6747	0.2687	57.1554	63.0109	0.140711	-8.75	0.6751		1046578	1059717	CAGL0I10362g	+	0
5362	ChrI_C_glabrata_CBS138	1059647	1059847	1059747	1059772	1059722	1059780	50	150	22	-1.06413	-71.7167	0.1791	154	12	-3.68182	-111.584	0.1067	46.9042	58.2286	0.312011	-20.3115	0.5049		1046578	1059717	CAGL0I10362g	+	0
5363	ChrI_C_glabrata_CBS138	1062717	1062917	1062817	1062792	1062842	1062910	50	2254	2386	0.359291	-2.54927	0.7974	500	1400	1.48543	-237.384	0.0359	53.4379	54.5952	0.0309103	-10.315	0.6437		1061749	1064093	CAGL0I10384g	+	0
5364	ChrI_C_glabrata_CBS138	1083137	1083337	1083237	1083212	1083262	1083170	50	1574	1474	0.139658	-2.32271	0.8123	1322	802	-0.721048	-62.89	0.2039	53.5801	55.7377	0.0569557	-21.9608	0.4862		1082777	1086329	CAGL0I10626g	-	0
5365	ChrI_C_glabrata_CBS138	1091127	1091327	1091227	1091252	1091202	1091300	50	1702	1524	-0.0169399	-5.45135	0.6875	1508	856	-0.816954	-89.5704	0.142	57.0063	53.6393	-0.0878311	-52.7079	0.292		1090528	1092391	CAGL0I10670g	+	0
5366	ChrI_C_glabrata_CBS138	1094767	1094967	1094867	1094892	1094842	1094800	50	1048	1508	1.4499	-40.1827	0.2965	182	1014	2.47805	-397.64	0.013	49.7945	48.6023	-0.0349605	-7.00968	0.7193		1094823	1098819	CAGL0I10747g	+	0
5367	ChrI_C_glabrata_CBS138	1101027	1101227	1101127	1101152	1101102	1101020	50	3600	4056	0.197939	-13.358	0.534	1252	2090	0.739268	-103.06	0.1183	58.0005	55.5238	-0.0629571	-66.827	0.241		1100796	1102040	CAGL0I10791g	-	0
5368	ChrI_C_glabrata_CBS138	1103407	1103607	1103507	1103482	1103532	1103440	50	1520	1448	0.200638	-1.53595	0.8626	1238	666	-0.894417	-86.7917	0.1481	54.7632	54.8866	0.00324849	-1.0144	0.9665		1103264	1104528	CAGL0I10813g	-	0
5369	ChrI_C_glabrata_CBS138	1107737	1107937	1107837	1107862	1107812	1107750	50	650	1136	0.239854	-66.1757	0.1936	1464	764	-0.938271	-111.443	0.1068	65.7571	56.3565	-0.222565	-221.817	0.0628		1107399	1108885	CAGL0I10879g	+	0
5370	ChrI_C_glabrata_CBS138	1108807	1109007	1108907	1108882	1108932	1108870	50	1510	1312	-0.0174874	-7.36761	0.6397	1434	922	-0.637206	-54.4328	0.2335	56.0679	52.7151	-0.088957	-42.7629	0.3401		1107399	1108885	CAGL0I10879g	+	0
5371	ChrI_C_glabrata_CBS138	1111797	1111997	1111897	1111922	1111872	1111850	50	1168	1180	0.138482	-0.448914	0.9672	794	1170	0.559298	-35.3049	0.3263	57.4617	57.4964	0.000871806	-0.764948	0.9896		1111477	1113337	CAGL0I10923g	-	0
5372	ChrI_C_glabrata_CBS138	1119047	1119247	1119147	1119122	1119172	1119210	50	1380	1854	1.06201	-33.4566	0.3366	160	1490	3.21917	-869.203	0.0016	47.8337	43.6134	-0.133254	-86.5887	0.1943		1117585	1118999	CAGL0I10989g	-	-49
5373	ChrI_C_glabrata_CBS138	1120587	1120787	1120687	1120662	1120712	1120700	50	1024	1118	0.479246	-2.74926	0.7887	792	1124	0.50507	-28.2597	0.3733	54.9004	55.0184	0.00309727	-0.9375	0.9734		1117585	1118999	CAGL0I10989g	-	-1589
5374	ChrI_C_glabrata_CBS138	1120867	1121067	1120967	1120942	1120992	1120860	50	2208	1614	-0.327994	-44.1677	0.2756	1646	832	-0.984309	-136.204	0.0857	57.3393	56.5759	-0.0193358	-5.02234	0.775		1117585	1118999	CAGL0I10989g	-	-1869
5375	ChrI_C_glabrata_CBS138	1127177	1127377	1127277	1127302	1127252	1127330	50	1786	816	-0.884081	-188.417	0.0524	1588	278	-2.51405	-635.555	0.0049	53.6293	48.6599	-0.14029	-73.7492	0.2217		1130839	1137996	CAGL0I11000g	+	-3463
5376	ChrI_C_glabrata_CBS138	1133117	1133317	1133217	1133242	1133192	1133240	50	1958	1518	-0.129011	-26.861	0.3842	1958	1354	-0.532153	-53.0428	0.2382	58.8807	59.0874	0.00505413	-1.3156	0.9414		1130839	1137996	CAGL0I11000g	+	0
5377	ChrI_C_glabrata_CBS138	1139427	1139627	1139527	1139552	1139502	1139470	50	46	126	1.97728	-22.0939	0.4231	8	86	3.42626	-57.188	0.2227	54.3411	50.627	-0.102138	-4.40029	0.7933		1130839	1137996	CAGL0I11000g	+	1432
5378	ChrJ_C_glabrata_CBS138	1287	1487	1387	1362	1412	1340	50	1284	210	-1.6477	-545.898	0.0063	1186	134	-3.1458	-669.072	0.004	37.7957	51.537	0.447386	-271.29	0.0456		3658	20625	CAGL0J00132g	-	2172
5379	ChrJ_C_glabrata_CBS138	2437	2637	2537	2562	2512	2620	50	1332	1124	0.369555	-9.12689	0.6032	1162	356	-1.70666	-249.231	0.0334	53.0431	48.9769	-0.115065	-55.9174	0.2782		3658	20625	CAGL0J00132g	-	1022
5380	ChrJ_C_glabrata_CBS138	2687	2887	2787	2762	2812	2730	50	2000	1326	-0.410133	-66.0161	0.194	1778	528	-1.75165	-397.066	0.0131	55.1767	51.6737	-0.0946286	-53.8379	0.2871		3658	20625	CAGL0J00132g	-	772
5381	ChrJ_C_glabrata_CBS138	3687	3887	3787	3762	3812	3730	50	1696	994	-0.62786	-90.5285	0.1403	1266	270	-2.22925	-419.535	0.012	42.243	47.5144	0.16965	-109.593	0.1536		3658	20625	CAGL0J00132g	-	0
5382	ChrJ_C_glabrata_CBS138	13927	14127	14027	14052	14002	14030	50	384	92	-1.97628	-113.67	0.1048	356	54	-2.72085	-162.851	0.0643	59.8798	65.1851	0.122473	-13.5215	0.5928		3658	20625	CAGL0J00132g	-	0
5383	ChrJ_C_glabrata_CBS138	14357	14557	14457	14432	14482	14430	50	380	186	-1.14032	-35.3614	0.3257	380	122	-1.63912	-77.4699	0.1663	56.3878	55.2621	-0.0290922	-2.20471	0.8791		3658	20625	CAGL0J00132g	-	0
5384	ChrJ_C_glabrata_CBS138	20237	20437	20337	20312	20362	20240	50	2198	2474	0.302524	-8.43694	0.618	1702	794	-1.10002	-171.333	0.0595	56.7888	52.0555	-0.125556	-150.442	0.1047		3658	20625	CAGL0J00132g	-	0
5385	ChrJ_C_glabrata_CBS138	27327	27527	27427	27402	27452	27520	50	5673.85	5966	0.637161	-4.2369	0.7251	104	1498	3.84838	-1133.11	0.0008	47.6721	47.2083	-0.0141039	-5.2246	0.7687		27984	29398	CAGL0J00165g	+	-458
5386	ChrJ_C_glabrata_CBS138	28137	28337	28237	28262	28212	28180	50	1110	2284	2.10206	-207.986	0.0451	322	2192	2.76712	-1016.61	0.001	53.62	51.2267	-0.0658737	-25.1023	0.4588		27984	29398	CAGL0J00165g	+	0
5387	ChrJ_C_glabrata_CBS138	33537	33737	33637	33662	33612	33540	50	4622	4014.93	0.297849	-20.4138	0.4418	606	1818	1.58496	-343.372	0.0181	48.6727	51.9321	0.093514	-125.938	0.1317		32232	34041	CAGL0J00253g	-	0
5388	ChrJ_C_glabrata_CBS138	37537	37737	37637	37612	37662	37700	50	3920	3232	0.248821	-31.2865	0.3525	1440	2550	0.824428	-152.776	0.0722	47.9957	56.3973	0.232721	-694.133	0.0071		37094	39681	CAGL0J00297g	+	0
5389	ChrJ_C_glabrata_CBS138	50807	51007	50907	50882	50932	50880	50	608	396	-0.359328	-22.6698	0.4189	608	364	-0.740133	-31.1176	0.3535	55.3065	54.2532	-0.0277428	-3.05688	0.8397		50436	53632	CAGL0J00429g	+	0
5390	ChrJ_C_glabrata_CBS138	51257	51457	51357	51382	51332	51310	50	2980	3366	0.346132	-11.7009	0.5585	2378	3138	0.400097	-49.5347	0.2515	56.0195	58.2888	0.0572896	-47.1322	0.3159		50436	53632	CAGL0J00429g	+	0
5391	ChrJ_C_glabrata_CBS138	52187	52387	52287	52262	52312	52380	50	878	950	0.341037	-2.10982	0.8252	808	442	-0.870309	-54.5089	0.233	56.6205	49.1647	-0.203702	-131.16	0.1245		50436	53632	CAGL0J00429g	+	0
5392	ChrJ_C_glabrata_CBS138	53227	53427	53327	53302	53352	53340	50	4646	6943.41	0.814523	-215.771	0.0424	3926	6925.12	0.818779	-406.555	0.0124	58.8082	55.0439	-0.0954354	-217.989	0.0646		50436	53632	CAGL0J00429g	+	0
5393	ChrJ_C_glabrata_CBS138	53707	53907	53807	53782	53832	53780	50	842	806	0.392541	-1.00031	0.9044	842	502	-0.746133	-43.1558	0.281	58.6323	55.184	-0.0874458	-26.6978	0.4449		50922	55325	CAGL0J00451g	-	0
5394	ChrJ_C_glabrata_CBS138	59507	59707	59607	59632	59582	59660	50	1960	1246	-0.190617	-77.3254	0.167	1766	714	-1.30649	-239.868	0.0355	51.9908	54.9732	0.080472	-39.6731	0.3556		57089	60542	CAGL0J00495g	-	0
5395	ChrJ_C_glabrata_CBS138	98887	99087	98987	99012	98962	98950	50	6897.71	6205.27	0.47451	-17.5264	0.4761	4146	6185.41	0.57715	-190.86	0.0507	53.2174	58.191	0.128896	-431.058	0.0175		96254	99502	CAGL0J00781g	-	0
5396	ChrJ_C_glabrata_CBS138	101287	101487	101387	101412	101362	101280	50	1178	1122	0.273876	-1.33077	0.8765	1034	710	-0.542345	-29.6716	0.3629	60.5304	55.8038	-0.117297	-70.3945	0.2308		99598	103914	CAGL0J00803g	-	0
5397	ChrJ_C_glabrata_CBS138	102977	103177	103077	103102	103052	102970	50	7879.9	7610.68	0.301387	-2.96384	0.7785	5751.71	3862	-0.574642	-176.114	0.0582	59.1041	55.8319	-0.0821696	-213.951	0.0659		99598	103914	CAGL0J00803g	-	0
5398	ChrJ_C_glabrata_CBS138	107267	107467	107367	107342	107392	107330	50	9908.29	7985.46	0.19424	-95.0726	0.1315	10187.2	6937.9	-0.554189	-290.385	0.0258	55.421	56.7702	0.0347007	-44.5323	0.3297		105966	108098	CAGL0J00847g	-	0
5399	ChrJ_C_glabrata_CBS138	107627	107827	107727	107702	107752	107690	50	10621.6	9946.58	0.14816	-10.9657	0.5698	10395.8	8169.9	-0.347604	-122.892	0.0961	54.886	53.4737	-0.0376098	-57.1266	0.2745		105966	108098	CAGL0J00847g	-	0
5400	ChrJ_C_glabrata_CBS138	108347	108547	108447	108422	108472	108380	50	1970	1146	0.0460474	-107.55	0.1121	1628	236	-2.78624	-763.711	0.0027	34.589	46.782	0.435639	-744	0.0039		108313	109221	CAGL0J00869g	-	0
5401	ChrJ_C_glabrata_CBS138	110937	111137	111037	111062	111012	111070	50	814	448	-0.311586	-53.9254	0.2349	776	212	-1.87199	-194.624	0.0495	56.6394	62.2654	0.136623	-48.0344	0.3116		111094	112230	CAGL0J00913g	+	0
5402	ChrJ_C_glabrata_CBS138	116707	116907	116807	116782	116832	116760	50	4706	4523.85	0.15045	-2.46009	0.8016	4050	2884	-0.489851	-92.6355	0.1356	53.9139	54.8659	0.0252532	-13.556	0.592		116394	117440	CAGL0J01023g	-	0
5403	ChrJ_C_glabrata_CBS138	117147	117347	117247	117222	117272	117220	50	6093.71	3958	0.0451689	-216.362	0.0422	6093.71	3452	-0.819888	-358.715	0.016	56.9746	56.6457	-0.00835367	-2.97933	0.8426		116394	117440	CAGL0J01023g	-	0
5404	ChrJ_C_glabrata_CBS138	117737	117937	117837	117862	117812	117930	50	2946	2866	0.111958	-1.17503	0.8887	2282	2786	0.287896	-24.036	0.4063	59.3141	55.9476	-0.0842992	-90.2524	0.1871		117534	120334	CAGL0J01045g	+	0
5405	ChrJ_C_glabrata_CBS138	124467	124667	124567	124592	124542	124460	50	7168.34	6491.56	0.239697	-16.1517	0.4933	7143.85	4436.93	-0.687142	-304.04	0.0239	55.818	57.1058	0.0329075	-32.5533	0.3988		121927	126234	CAGL0J01111g	-	0
5406	ChrJ_C_glabrata_CBS138	139067	139267	139167	139142	139192	139140	50	10512.2	7825.61	-0.121518	-182.555	0.0548	10512.2	5539.71	-0.924182	-767.347	0.0027	56.0964	54.8888	-0.0313954	-37.1611	0.3709		138784	140902	CAGL0J01309g	+	0
5407	ChrJ_C_glabrata_CBS138	155667	155867	155767	155742	155792	155820	50	3040	3108	0.0850858	-0.969215	0.9069	2324	2854	0.296375	-25.9408	0.3905	62.0031	59.8929	-0.0499568	-39.7844	0.3551		154691	155871	CAGL0J01485g	+	0
5408	ChrJ_C_glabrata_CBS138	166337	166537	166437	166462	166412	166390	50	1882	2180	0.488342	-11.0227	0.5688	1288	2150	0.739204	-105.954	0.1145	55.1196	57.5384	0.0619604	-34.2812	0.3888		159424	164993	CAGL0J01529g	-	-1345
5409	ChrJ_C_glabrata_CBS138	169897	170097	169997	169972	170022	169890	50	2434	2588	0.398043	-3.01822	0.7752	956	1514	0.663283	-61.7185	0.2072	54.9665	58.0449	0.0786167	-67.5785	0.2391		168031	170610	CAGL0J01595g	+	0
5410	ChrJ_C_glabrata_CBS138	170767	170967	170867	170892	170842	170760	50	1052	1376	0.729297	-21.1964	0.4325	1738	1054	-0.721553	-82.2851	0.1562	58.7393	55.786	-0.0744228	-29.432	0.4229		170720	172276	CAGL0J01661g	+	0
5411	ChrJ_C_glabrata_CBS138	176627	176827	176727	176752	176702	176660	50	2072	1934	0.27532	-3.03868	0.7743	1170	1680	0.521953	-44.1311	0.2757	53.8981	55.3351	0.0379607	-13.7568	0.5897		174262	177296	CAGL0J01727g	-	0
5412	ChrJ_C_glabrata_CBS138	182557	182757	182657	182632	182682	182670	50	3094	3862	0.607932	-39.9315	0.2977	2548	3931.85	0.625844	-141.524	0.0809	55.4213	53.7376	-0.0445107	-28.839	0.4279		181570	191739	CAGL0J01774g	-	0
5413	ChrJ_C_glabrata_CBS138	194267	194467	194367	194342	194392	194390	50	1394	1442	0.262634	-1.01106	0.9037	1202	1442	0.262634	-11.0642	0.5683	57.4924	58.6835	0.0295835	-7.45712	0.7075		193435	196843	CAGL0J01800g	-	0
5414	ChrJ_C_glabrata_CBS138	203627	203827	203727	203752	203702	203640	50	732	480	-0.751321	-26.2678	0.3877	1122	118	-3.24921	-664.263	0.0042	59.5565	49.3573	-0.270994	-139.733	0.1154		203873	206909	CAGL0J01870g	+	-47
5415	ChrJ_C_glabrata_CBS138	211777	211977	211877	211902	211852	211840	50	2504	2658	0.130573	-2.95578	0.779	2310	2648	0.19701	-11.5362	0.5615	57.1225	55.0791	-0.0525527	-33.1643	0.3948		211504	212213	CAGL0J01914g	-	0
5416	ChrJ_C_glabrata_CBS138	214817	215017	214917	214892	214942	214940	50	4776	5960.63	0.902814	-60.7225	0.21	3188	5960.63	0.902814	-417.861	0.0121	55.3794	51.5828	-0.10246	-200.772	0.0713		214006	216293	CAGL0J01958g	-	0
5417	ChrJ_C_glabrata_CBS138	214977	215177	215077	215052	215102	215160	50	1986	1700	0.24549	-11.191	0.5663	72	612	3.08746	-336.954	0.0187	58.3917	58.7312	0.00836495	-1.90608	0.8976		214006	216293	CAGL0J01958g	-	0
5418	ChrJ_C_glabrata_CBS138	215247	215447	215347	215372	215322	215400	50	1512	978	0.152331	-55.9051	0.2272	1432	324	-2.14397	-445.523	0.0101	39.125	44.2662	0.178117	-106.297	0.1601		214006	216293	CAGL0J01958g	-	0
5419	ChrJ_C_glabrata_CBS138	217657	217857	217757	217732	217782	217770	50	1218	1616	0.627544	-27.1079	0.3825	1052	1636	0.637038	-61.8562	0.2069	55.9072	52.0384	-0.103458	-59.7214	0.2654		216289	220160	CAGL0J01980g	+	0
5420	ChrJ_C_glabrata_CBS138	222647	222847	222747	222772	222722	222790	50	932	664	0.0804187	-22.3394	0.4218	906	396	-1.19401	-106.145	0.114	55.3336	51.955	-0.0908914	-25.4409	0.4553		221890	225040	CAGL0J02024g	-	0
5421	ChrJ_C_glabrata_CBS138	224977	225177	225077	225102	225052	225100	50	1020	714	-0.251539	-26.646	0.3857	1020	538	-0.922891	-75.9019	0.1697	52.8122	58.8858	0.157048	-82.8174	0.2003		221890	225040	CAGL0J02024g	-	0
5422	ChrJ_C_glabrata_CBS138	227837	228037	227937	227912	227962	228010	50	1274	1344	0.28903	-1.60412	0.8589	302	912	1.59449	-175.015	0.0584	54.4944	51.4517	-0.0828894	-33.9131	0.3911		225953	230012	CAGL0J02068g	+	0
5423	ChrJ_C_glabrata_CBS138	230237	230437	230337	230312	230362	230260	50	3116	2682	-0.155871	-15.8502	0.4982	1978	1130	-0.80772	-114.588	0.1034	54.2648	54.162	-0.0027352	-1.07284	0.9612		228904	230580	CAGL0J02090g	-	0
5424	ChrJ_C_glabrata_CBS138	233597	233797	233697	233722	233672	233720	50	1658	1174	-0.111122	-39.99	0.2973	1658	1048	-0.661805	-67.1683	0.1907	56.4855	56.8507	0.0092993	-1.80013	0.9038		231606	235401	CAGL0J02134g	-	0
5425	ChrJ_C_glabrata_CBS138	234707	234907	234807	234782	234832	234880	50	2356	1752	0.0691547	-42.3902	0.2852	290	1254	2.11241	-381.229	0.0137	48.2409	53.2877	0.143544	-151.074	0.1046		231606	235401	CAGL0J02134g	-	0
5426	ChrJ_C_glabrata_CBS138	269397	269597	269497	269472	269522	269550	50	1914	2018	0.621158	-2.05223	0.8286	838	1684	1.00687	-145.021	0.0778	48.8757	50.9003	0.0585565	-25.0482	0.4591		270240	272593	CAGL0J02530g	-	644
5427	ChrJ_C_glabrata_CBS138	270347	270547	270447	270422	270472	270510	50	5074	5267.56	0.570129	-2.4624	0.8013	2976	4594.93	0.626667	-165.514	0.0626	53.5661	56.8524	0.0859014	-142.975	0.1121		270240	272593	CAGL0J02530g	-	0
5428	ChrJ_C_glabrata_CBS138	272357	272557	272457	272482	272432	272510	50	1348	1168	-0.111672	-6.90445	0.6504	1162	812	-0.517058	-30.4326	0.3575	53.195	55.7292	0.0671428	-24.5911	0.4634		270240	272593	CAGL0J02530g	-	0
5429	ChrJ_C_glabrata_CBS138	277897	278097	277997	278022	277972	278040	50	1252	862	-0.0845063	-35.1777	0.3267	1220	540	-1.17585	-138.562	0.0833	54.3669	56.2931	0.0502295	-12.3545	0.6111		274528	277215	CAGL0J02552g	-	-683
5430	ChrJ_C_glabrata_CBS138	285807	286007	285907	285882	285932	285860	50	1346	1248	-0.0544478	-2.5356	0.7977	1312	790	-0.731843	-64.1209	0.2006	55.5194	56.011	0.0127183	-2.36157	0.8716		283654	287013	CAGL0J02662g	+	0
5431	ChrJ_C_glabrata_CBS138	288367	288567	288467	288442	288492	288540	50	1452	1662	0.548958	-7.48325	0.6371	392	1406	1.84267	-341.919	0.0183	52.7565	54.5333	0.0477879	-16.0894	0.5558		287631	288770	CAGL0J02706g	-	0
5432	ChrJ_C_glabrata_CBS138	291847	292047	291947	291972	291922	291980	50	1970	1404	-0.26748	-45.629	0.2689	1992	1146	-0.797611	-112.794	0.1058	55.5594	54.4804	-0.028295	-7.21556	0.714		288985	292372	CAGL0J02728g	-	0
5433	ChrJ_C_glabrata_CBS138	294937	295137	295037	295012	295062	294960	50	1094	1282	0.321366	-7.84774	0.6292	958	542	-0.821733	-58.0876	0.2189	62.9575	51.492	-0.290028	-393.829	0.0218		295143	297245	CAGL0J02816g	+	-7
5434	ChrJ_C_glabrata_CBS138	296367	296567	296467	296492	296442	296450	50	3138	3476	0.23965	-8.85042	0.6092	2968	3598	0.277704	-28.6853	0.3703	56.5046	54.6973	-0.0468973	-31.7539	0.4044		295143	297245	CAGL0J02816g	+	0
5435	ChrJ_C_glabrata_CBS138	300467	300667	300567	300592	300542	300600	50	8631.46	7795.27	0.0467001	-20.1985	0.4446	8497.61	7081.85	-0.26293	-59.3473	0.2148	54.7338	56.1422	0.0366515	-46.8766	0.3168		299564	301513	CAGL0J02882g	-	0
5436	ChrJ_C_glabrata_CBS138	311577	311777	311677	311652	311702	311730	50	930	2116	1.89738	-242.576	0.0347	248	1802	2.86119	-879.999	0.0016	52.098	48.8744	-0.0921492	-39.0465	0.3598		308382	311581	CAGL0J03014g	-	0
5437	ChrJ_C_glabrata_CBS138	314857	315057	314957	314982	314932	314920	50	88	90	1.79141	-0.410493	0.9722	10	88	3.1375	-51.5096	0.2433	47.086	60.6259	0.364636	-39.8416	0.3549		314979	315908	CAGL0J03080g	+	0
5438	ChrJ_C_glabrata_CBS138	318207	318407	318307	318332	318282	318390	50	908	1248	0.830075	-26.2498	0.3878	786	270	-1.54157	-142.784	0.0798	65.4476	63.2869	-0.0484327	-16.2857	0.5526		316309	318359	CAGL0J03102g	+	0
5439	ChrJ_C_glabrata_CBS138	319257	319457	319357	319332	319382	319450	50	2676	2624	0.200205	-0.816041	0.923	884	2182	1.30353	-294.744	0.0251	54.0972	57.0009	0.0754302	-65.4664	0.2452		318871	321862	CAGL0J03124g	+	0
5440	ChrJ_C_glabrata_CBS138	329677	329877	329777	329752	329802	329810	50	1712	2680	0.972276	-103.081	0.1183	1192	2700	1.17958	-306.038	0.0235	52.9059	50.9475	-0.0544158	-23.7908	0.469		328179	329764	CAGL0J03190g	-	0
5441	ChrJ_C_glabrata_CBS138	330757	330957	330857	330832	330882	330910	50	6920.78	7369.41	0.295696	-7.33052	0.6407	4716	6077.71	0.365963	-79.8494	0.1608	55.0546	52.7673	-0.0612173	-101.555	0.1674		329993	332995	CAGL0J03212g	+	0
5442	ChrJ_C_glabrata_CBS138	331087	331287	331187	331212	331162	331140	50	4916	5289.85	0.386731	-7.15187	0.6439	3390	4618	0.445983	-88.4641	0.1447	54.0533	54.5664	0.0136295	-5.53888	0.7587		329993	332995	CAGL0J03212g	+	0
5443	ChrJ_C_glabrata_CBS138	336157	336357	336257	336232	336282	336330	50	926	922	0.155136	-0.357559	0.9826	876	686	-0.352722	-11.8206	0.5571	58.9797	57.2051	-0.0440734	-10.0616	0.648		335014	337873	CAGL0J03256g	-	0
5444	ChrJ_C_glabrata_CBS138	337067	337267	337167	337192	337142	337100	50	2580	2334	0.0748467	-6.58693	0.6583	1256	2180	0.795492	-122.686	0.0963	58.0074	57.8951	-0.00279505	-1.07023	0.9613		335014	337873	CAGL0J03256g	-	0
5445	ChrJ_C_glabrata_CBS138	344827	345027	344927	344952	344902	345020	50	1524	1196	-0.202263	-19.3929	0.4543	1004	1632	0.700882	-73.3964	0.1758	60.148	58.0512	-0.0511924	-17.3542	0.5395		344466	346183	CAGL0J03344g	-	0
5446	ChrJ_C_glabrata_CBS138	346897	347097	346997	346972	347022	347040	50	7649.41	7726.83	0.39014	-0.723673	0.9318	5329.85	7398.83	0.473201	-157.207	0.0687	56.0892	57.6674	0.0400318	-54.8975	0.2818		346344	347303	CAGL0J03366g	-	0
5447	ChrJ_C_glabrata_CBS138	353687	353887	353787	353762	353812	353680	50	2890	2640	-0.0141389	-6.10996	0.6699	1288	1940	0.590924	-63.6879	0.2013	54.9045	56.5694	0.0430969	-23.6323	0.4702		350330	354251	CAGL0J03454g	-	0
5448	ChrJ_C_glabrata_CBS138	369257	369457	369357	369332	369382	369320	50	8771.56	8426.05	0.0685626	-4.03596	0.732	8795.12	7975.27	-0.141171	-19.0881	0.4582	58.1362	58.2532	0.00290187	-1.55599	0.922		368708	372258	CAGL0J03652g	+	0
5449	ChrJ_C_glabrata_CBS138	374937	375137	375037	375062	375012	374980	50	2692	3130	0.326545	-16.063	0.495	2182	2898	0.409406	-47.8538	0.2597	57.8242	57.0415	-0.0196598	-6.78802	0.7253		373858	375532	CAGL0J03696g	-	0
5450	ChrJ_C_glabrata_CBS138	383457	383657	383557	383582	383532	383590	50	8023.41	7012.63	-0.03339	-31.7063	0.3506	7742.49	4884	-0.664734	-309.898	0.0231	58.1784	54.6013	-0.0915492	-256.196	0.0503		383403	384770	CAGL0J03806g	+	0
5451	ChrJ_C_glabrata_CBS138	385157	385357	385257	385282	385232	385300	50	9362.88	7407.27	-0.140886	-105.092	0.1153	8061.41	4721.85	-0.77168	-424.409	0.0115	57.6861	59.6225	0.0476346	-82.9384	0.2002		384903	386452	CAGL0J03828g	+	0
5452	ChrJ_C_glabrata_CBS138	394307	394507	394407	394382	394432	394360	50	1840	1758	-0.0340618	-1.59853	0.8589	1606	1034	-0.635236	-60.4379	0.2113	55.9133	53.6871	-0.0586158	-26.9692	0.4419		394363	395313	CAGL0J03938g	+	0
5453	ChrJ_C_glabrata_CBS138	397127	397327	397227	397252	397202	397260	50	1746	1670	0.28778	-1.50444	0.8651	1746	1368	-0.351985	-22.3063	0.422	54.9512	55.2605	0.00809771	-1.73275	0.9077		395294	397633	CAGL0J03960g	-	0
5454	ChrJ_C_glabrata_CBS138	414857	415057	414957	414932	414982	415010	50	3878	3472	0.433999	-11.2004	0.5662	1938	3184	0.716272	-147.361	0.0759	53.9974	57.0754	0.079978	-93.7773	0.1812		415391	417366	CAGL0J04224g	+	-335
5455	ChrJ_C_glabrata_CBS138	430647	430847	430747	430722	430772	430810	50	1066	1250	0.386846	-7.73036	0.6309	898	1198	0.415841	-21.1457	0.4335	57.0431	54.8858	-0.0556179	-16.4596	0.5502		430680	431122	CAGL0J04334g	+	0
5456	ChrJ_C_glabrata_CBS138	438767	438967	438867	438892	438842	438840	50	3872.93	5152	0.662918	-84.8021	0.1521	3254	5152	0.662918	-205.855	0.0456	55.4155	52.9898	-0.0645735	-72.1259	0.2265		435980	439460	CAGL0J04422g	+	0
5457	ChrJ_C_glabrata_CBS138	447517	447717	447617	447592	447642	447540	50	1212	1072	0.291302	-4.88853	0.7043	1066	640	-0.736064	-52.9306	0.2383	57.9189	56.1945	-0.0436041	-11.2766	0.6264		445554	448353	CAGL0J04488g	+	0
5458	ChrJ_C_glabrata_CBS138	449627	449827	449727	449702	449752	449760	50	1334	1166	0.786473	-6.15955	0.669	562	1118	0.992278	-94.4052	0.1328	52.1436	57.0727	0.130311	-77.1182	0.214		448851	453769	CAGL0J04532g	+	0
5459	ChrJ_C_glabrata_CBS138	451747	451947	451847	451822	451872	451800	50	2246	1670	-0.217695	-40.5069	0.2949	2214	1060	-1.06259	-209.13	0.0444	53.1928	55.3256	0.0567177	-26.6928	0.445		448851	453769	CAGL0J04532g	+	0
5460	ChrJ_C_glabrata_CBS138	462437	462637	462537	462512	462562	462570	50	870	1018	0.479769	-6.33324	0.6652	672	994	0.564785	-30.7366	0.3561	56.7313	55.219	-0.0389798	-7.85211	0.6959		459311	465113	CAGL0J04642g	+	0
5461	ChrJ_C_glabrata_CBS138	463557	463757	463657	463682	463632	463710	50	1596	1562	0.0526727	-0.718799	0.9325	1470	920	-0.67611	-62.0879	0.2061	55.6514	54.9443	-0.0184496	-4.01948	0.806		459311	465113	CAGL0J04642g	+	0
5462	ChrJ_C_glabrata_CBS138	471967	472167	472067	472042	472092	472160	50	572	674	0.330516	-4.82345	0.706	184	464	1.33442	-66.7037	0.1917	59.1253	58.5313	-0.0145693	-1.97559	0.8934		470024	474180	CAGL0J04752g	+	0
5463	ChrJ_C_glabrata_CBS138	488107	488307	488207	488232	488182	488250	50	1118	764	0.713243	-32.7124	0.343	1040	566	-0.87771	-70.7626	0.1818	53.7062	59.2985	0.142909	-73.3202	0.2229		486090	488164	CAGL0J04906g	-	0
5464	ChrJ_C_glabrata_CBS138	489907	490107	490007	489982	490032	490060	50	4885.71	5227.71	0.467792	-6.18072	0.6689	3153.85	5039.71	0.676224	-208.769	0.0447	54.8167	55.56	0.01943	-9.85492	0.6514		488401	491752	CAGL0J04928g	-	0
5465	ChrJ_C_glabrata_CBS138	494357	494557	494457	494482	494432	494420	50	7263.41	7666.68	0.434311	-5.86201	0.6775	5573.71	7678.83	0.462249	-156.077	0.0698	54.8075	56.8909	0.0538269	-87.6274	0.1921		491862	494696	CAGL0J04950g	-	0
5466	ChrJ_C_glabrata_CBS138	495297	495497	495397	495422	495372	495360	50	7657.75	9469.17	0.492422	-88.2156	0.1453	6509.27	9344.1	0.52156	-237.93	0.0359	55.465	53.0004	-0.0655725	-141.252	0.1141		494702	496483	CAGL0J04972g	+	0
5467	ChrJ_C_glabrata_CBS138	496157	496357	496257	496282	496232	496180	50	1438	1400	0.281286	-0.818717	0.9228	906	1256	0.471254	-27.7148	0.3773	53.9408	57.344	0.0882652	-46.1446	0.3207		494702	496483	CAGL0J04972g	+	0
5468	ChrJ_C_glabrata_CBS138	501127	501327	501227	501202	501252	501300	50	9786.88	7818.19	0.639232	-101.312	0.1206	2350	6754.63	1.52322	-1186.62	0.0005	49.6399	56.2765	0.181033	-744	0.0039		500881	503093	CAGL0J05060g	+	0
5469	ChrJ_C_glabrata_CBS138	502447	502647	502547	502522	502572	502510	50	5165.85	4288	0.466176	-38.1053	0.3078	5147.85	3526	-0.545939	-143.434	0.0794	51.7344	55.5371	0.10233	-177.588	0.0866		500881	503093	CAGL0J05060g	+	0
5470	ChrJ_C_glabrata_CBS138	530857	531057	530957	530982	530932	530850	50	7355.71	4574	-0.662446	-311.581	0.023	6982.63	4040	-0.789416	-383.402	0.0137	57.9078	58.9446	0.0256001	-19.3758	0.5161		546450	548949	CAGL0J05214g	-	15394
5471	ChrJ_C_glabrata_CBS138	536807	537007	536907	536882	536932	537000	50	3070	3562	0.195773	-17.6599	0.4737	2286	3258	0.511161	-80.9757	0.1585	59.236	59.6139	0.00917494	-2.90854	0.846		546450	548949	CAGL0J05214g	-	9444
5472	ChrJ_C_glabrata_CBS138	536977	537177	537077	537102	537052	537050	50	2978	3988	0.597315	-68.894	0.1867	2636	3988	0.597315	-131.826	0.0892	55.7782	57.7282	0.0495733	-37.1389	0.3709		546450	548949	CAGL0J05214g	-	9274
5473	ChrJ_C_glabrata_CBS138	537187	537387	537287	537262	537312	537210	50	1156	1432	0.341709	-14.6524	0.5148	922	1434	0.637206	-54.4328	0.2335	64.3133	60.2952	-0.093072	-57.9585	0.2712		546450	548949	CAGL0J05214g	-	9064
5474	ChrJ_C_glabrata_CBS138	545987	546187	546087	546062	546112	546050	50	612	250	-0.611645	-82.6933	0.1557	642	130	-2.30406	-225.326	0.0388	47.293	57.4634	0.281018	-102.361	0.166		546450	548949	CAGL0J05214g	-	264
5475	ChrJ_C_glabrata_CBS138	550027	550227	550127	550102	550152	550100	50	1306	1050	-0.294743	-13.9216	0.5256	1306	672	-0.958622	-103.468	0.1177	55.5181	54.6503	-0.0227285	-4.03485	0.8057		549141	551809	CAGL0J05236g	-	0
5476	ChrJ_C_glabrata_CBS138	550867	551067	550967	550942	550992	550940	50	9825.7	8787.17	0.104718	-27.0983	0.3826	9825.7	6749.41	-0.541798	-268.473	0.0286	53.0809	55.1711	0.0557192	-107.897	0.1565		549141	551809	CAGL0J05236g	-	0
5477	ChrJ_C_glabrata_CBS138	556017	556217	556117	556142	556092	556160	50	7824.83	6226	-0.118561	-84.049	0.1534	7721.27	4527.85	-0.77001	-405.008	0.0125	54.8175	56.7288	0.0494457	-70.1868	0.2315		555829	556911	CAGL0J05324g	+	0
5478	ChrJ_C_glabrata_CBS138	557157	557357	557257	557282	557232	557290	50	720	530	-0.110023	-14.6754	0.5147	712	480	-0.568843	-22.6809	0.4188	54.8948	58.6776	0.0961412	-25.9238	0.4506		555829	556911	CAGL0J05324g	+	247
5479	ChrJ_C_glabrata_CBS138	557787	557987	557887	557862	557912	557830	50	1426	1164	0.0124478	-13.2775	0.5351	1270	608	-1.06269	-120.759	0.0979	54.1604	55.1478	0.0260664	-5.23143	0.7686		558058	560241	CAGL0J05346g	-	72
5480	ChrJ_C_glabrata_CBS138	558247	558447	558347	558322	558372	558290	50	2568	1674	-0.282438	-90.8096	0.1397	2196	796	-1.46404	-362.123	0.0157	51.5258	52.2677	0.0206255	-5.05984	0.7743		558058	560241	CAGL0J05346g	-	0
5481	ChrJ_C_glabrata_CBS138	565967	566167	566067	566042	566092	566090	50	2382	3076	0.690507	-41.783	0.2877	1906	3076	0.690507	-133.196	0.0878	55.5901	55.9818	0.0101292	-2.68451	0.856		565989	567271	CAGL0J05456g	+	0
5482	ChrJ_C_glabrata_CBS138	569857	570057	569957	569982	569932	570020	50	2048	1534	-0.171805	-35.3893	0.3256	1486	842	-0.819542	-88.7908	0.144	54.737	55.6497	0.0238577	-5.94954	0.7478		568380	571239	CAGL0J05500g	-	0
5483	ChrJ_C_glabrata_CBS138	586027	586227	586127	586102	586152	586190	50	838	1484	1.21335	-89.6329	0.142	98	1232	3.65208	-864.96	0.0017	54.2859	49.96	-0.119804	-56.6322	0.2762		585125	590220	CAGL0J05654g	+	0
5484	ChrJ_C_glabrata_CBS138	605237	605437	605337	605312	605362	605380	50	372	450	0.537657	-4.40183	0.7202	250	386	0.626673	-15.1906	0.5064	60.4072	61.7438	0.0315742	-3.63108	0.8195		604513	606191	CAGL0J05896g	+	0
5485	ChrJ_C_glabrata_CBS138	608667	608867	608767	608742	608792	608830	50	1928	1918	0.299907	-0.393756	0.9764	882	1686	0.934754	-127.223	0.0931	49.8856	50.9868	0.0315017	-8.71136	0.6761		607198	609014	CAGL0J05940g	+	0
5486	ChrJ_C_glabrata_CBS138	635757	635957	635857	635882	635832	635790	50	1456	1554	0.444424	-2.27796	0.8155	504	1156	1.19765	-135.653	0.0865	52.7301	52.4915	-0.00654218	-1.38189	0.9349		635712	641379	CAGL0J06248g	-	0
5487	ChrJ_C_glabrata_CBS138	637097	637297	637197	637172	637222	637160	50	2572	1786	-0.193251	-67.7719	0.1893	2412	1392	-0.793071	-134.812	0.0872	51.4799	54.5824	0.0844273	-58.3915	0.2701		635712	641379	CAGL0J06248g	-	0
5488	ChrJ_C_glabrata_CBS138	637347	637547	637447	637472	637422	637340	50	1944	2110	0.316809	-4.01539	0.7327	474	992	1.06545	-95.1405	0.1314	52.4431	52.2834	-0.00439978	-1.21267	0.9498		635712	641379	CAGL0J06248g	-	0
5489	ChrJ_C_glabrata_CBS138	644257	644457	644357	644382	644332	644280	50	950	932	0.264273	-0.566845	0.9502	430	834	0.955711	-66.3197	0.1929	55.4302	54.2703	-0.0305103	-5.2923	0.7664		643905	645226	CAGL0J06292g	+	0
5490	ChrJ_C_glabrata_CBS138	651797	651997	651897	651922	651872	651920	50	1228	554	-0.261297	-133.821	0.0878	1228	498	-1.30209	-166.414	0.0624	52.3704	59.2054	0.176977	-101.218	0.1679		651982	653024	CAGL0J06374g	-	0
5491	ChrJ_C_glabrata_CBS138	653137	653337	653237	653262	653212	653290	50	1216	1136	0.166754	-2.04607	0.8289	1084	772	-0.489692	-25.8226	0.3914	58.6223	56.2165	-0.0604565	-20.4468	0.5033		651982	653024	CAGL0J06374g	-	-114
5492	ChrJ_C_glabrata_CBS138	659777	659977	659877	659852	659902	659970	50	4030	3460	0.122653	-20.7786	0.437	1158	2168	0.90473	-153.828	0.0713	50.8568	55.8891	0.136128	-255.484	0.0508		658466	661787	CAGL0J06424g	-	0
5493	ChrJ_C_glabrata_CBS138	703627	703827	703727	703752	703702	703750	50	1074	654	-0.47022	-50.6893	0.2469	1074	480	-1.16189	-119.683	0.0991	52.4472	52.2424	-0.00564441	-1.09013	0.9599		703660	704469	CAGL0J06864g	-	0
5494	ChrJ_C_glabrata_CBS138	704517	704717	704617	704592	704642	704690	50	2843.85	2392	0.170076	-18.8101	0.4611	224	1630	2.8633	-797.147	0.0022	45.9469	51.225	0.15688	-215.756	0.0657		704272	706796	CAGL0J06886g	+	0
5495	ChrJ_C_glabrata_CBS138	711177	711377	711277	711252	711302	711210	50	1024	656	-0.0853915	-39.8737	0.2979	784	342	-1.19686	-92.4686	0.1356	55.1364	60.4627	0.133042	-62.4279	0.2561		709361	712167	CAGL0J06952g	-	0
5496	ChrJ_C_glabrata_CBS138	725987	726187	726087	726062	726112	726050	50	996	592	-0.352789	-51.3138	0.2442	940	470	-1	-80.7373	0.159	51.7032	54.5333	0.0768818	-18.556	0.5265		725820	728832	CAGL0J07062g	-	0
5497	ChrJ_C_glabrata_CBS138	730577	730777	730677	730652	730702	730640	50	4918	3746	0.217394	-74.1584	0.1739	4778	3300	-0.533941	-127.982	0.0926	52.2263	56.8136	0.121461	-238.604	0.0558		729815	731653	CAGL0J07106g	-	0
5498	ChrJ_C_glabrata_CBS138	733997	734197	734097	734122	734072	734030	50	1248	1242	0.890432	-0.371565	0.9799	450	946	1.07192	-91.7749	0.1368	52.0035	54.5184	0.0681354	-22.9261	0.4759		732670	739454	CAGL0J07150g	-	0
5499	ChrJ_C_glabrata_CBS138	739487	739687	739587	739562	739612	739670	50	1224	1236	0.460891	-0.445044	0.9679	300	666	1.15056	-73.6187	0.1752	49.1567	51.105	0.0560769	-14.7741	0.5767		737589	740779	CAGL0J07172g	+	0
5500	ChrJ_C_glabrata_CBS138	739987	740187	740087	740062	740112	740160	50	1960	1832	0.321534	-2.82986	0.785	1070	1762	0.719603	-82.9908	0.1553	52.8802	58.0401	0.134323	-140.187	0.1152		737589	740779	CAGL0J07172g	+	0
5501	ChrJ_C_glabrata_CBS138	750667	750867	750767	750792	750742	750670	50	954	948	0.181384	-0.382595	0.978	520	758	0.543686	-22.2019	0.4223	54.9589	56.3493	0.0360457	-7.16723	0.7156		747204	750599	CAGL0J07282g	-	-69
5502	ChrJ_C_glabrata_CBS138	757497	757697	757597	757622	757572	757660	50	760	754	0.0625657	-0.393382	0.9766	602	984	0.708895	-45.7847	0.2684	61.4777	60.5357	-0.0222747	-3.6217	0.8195		756119	757991	CAGL0J07348g	+	0
5503	ChrJ_C_glabrata_CBS138	774707	774907	774807	774832	774782	774870	50	2066	1824	0.101571	-7.87638	0.6287	1660	878	-0.91889	-121.52	0.0972	53.9833	51.3989	-0.0707754	-38.4144	0.3634		774596	777929	CAGL0J07524g	-	0
5504	ChrJ_C_glabrata_CBS138	776787	776987	776887	776862	776912	776790	50	980	1006	0.378225	-0.702879	0.9343	854	510	-0.743739	-43.4997	0.2789	60.6062	58.7855	-0.0440051	-11.0264	0.6325		774596	777929	CAGL0J07524g	-	0
5505	ChrJ_C_glabrata_CBS138	786267	786467	786367	786392	786342	786320	50	5426	6898.63	0.726955	-81.5428	0.1577	3826	6739.56	0.816818	-393.882	0.0131	57.092	55.4723	-0.0415224	-46.0281	0.3219		785559	787391	CAGL0J07612g	+	0
5506	ChrJ_C_glabrata_CBS138	789667	789867	789767	789792	789742	789730	50	1310	1330	0.576311	-0.545915	0.9529	830	1254	0.595354	-42.2599	0.2853	54.2843	55.9561	0.0437603	-12.2371	0.6124		787655	792725	CAGL0J07634g	-	0
5507	ChrJ_C_glabrata_CBS138	797587	797787	797687	797712	797662	797630	50	244	432	1.24709	-27.1381	0.3822	94	420	2.15966	-133.724	0.0878	64.9193	52.7005	-0.300831	-125.134	0.1331		796729	798217	CAGL0J07678g	+	0
5508	ChrJ_C_glabrata_CBS138	804397	804597	804497	804472	804522	804590	50	588	446	-0.475225	-10.2139	0.5813	1034	354	-1.54641	-188.215	0.0526	63.2086	57.5817	-0.13451	-45.2892	0.3259		803174	808163	CAGL0J07788g	-	0
5509	ChrJ_C_glabrata_CBS138	806057	806257	806157	806182	806132	806200	50	472	292	-0.649379	-21.7991	0.4273	494	184	-1.42481	-79.2246	0.1619	56.6769	59.3945	0.067569	-9.71591	0.6546		803174	808163	CAGL0J07788g	-	0
5510	ChrJ_C_glabrata_CBS138	811577	811777	811677	811702	811652	811570	50	656	720	0.17444	-2.18864	0.821	1072	428	-1.32462	-149.868	0.0744	65.7761	57.9121	-0.183698	-111.064	0.1516		811139	812186	CAGL0J07832g	+	0
5511	ChrJ_C_glabrata_CBS138	812637	812837	812737	812762	812712	812670	50	1412	1596	0.521304	-6.12839	0.6698	604	1378	1.18996	-159.55	0.067	52.1639	53.7751	0.0438875	-13.1772	0.5985		812025	813745	CAGL0J07854g	-	0
5512	ChrJ_C_glabrata_CBS138	819117	819317	819217	819242	819192	819310	50	1984	1808	0.0355441	-4.66591	0.711	1476	976	-0.59674	-49.692	0.2512	56.447	54.7581	-0.0438249	-17.6347	0.5364		815975	819192	CAGL0J07920g	-	0
5513	ChrJ_C_glabrata_CBS138	829697	829897	829797	829822	829772	829850	50	1192	1152	0.111933	-0.932628	0.9102	952	682	-0.48119	-22.1317	0.4227	54.8687	55.2386	0.00969268	-1.72597	0.9082		829690	836479	CAGL0J08030g	-	0
5514	ChrJ_C_glabrata_CBS138	834907	835107	835007	835032	834982	834900	50	1324	1278	0.234864	-1.01227	0.9034	990	648	-0.611435	-35.3139	0.3263	59.1234	56.0867	-0.076069	-34.6962	0.386		829690	836479	CAGL0J08030g	-	0
5515	ChrJ_C_glabrata_CBS138	845857	846057	845957	845982	845932	846000	50	2684	1962	-0.229309	-53.3691	0.2373	2556	1512	-0.75743	-131.331	0.0894	53.9453	54.9958	0.0278242	-9.27158	0.6644		843737	847505	CAGL0J08140g	-	0
5516	ChrJ_C_glabrata_CBS138	847007	847207	847107	847082	847132	847170	50	874	650	0.0178664	-16.5273	0.4898	316	618	0.967682	-50.6452	0.247	53.6792	55.0942	0.0375359	-6.0375	0.7448		843737	847505	CAGL0J08140g	-	0
5517	ChrJ_C_glabrata_CBS138	847227	847427	847327	847302	847352	847400	50	544	1058	1.12826	-84.3033	0.1529	158	832	2.39666	-310.035	0.0231	54.5891	51.3346	-0.0886821	-24.2864	0.4656		843737	847505	CAGL0J08140g	-	0
5518	ChrJ_C_glabrata_CBS138	850767	850967	850867	850842	850892	850820	50	3692	2932	-0.0813136	-41.0961	0.2914	3474	2132	-0.70439	-155.782	0.07	49.0855	53.6457	0.128166	-194.081	0.0746		850601	853524	CAGL0J08184g	+	0
5519	ChrJ_C_glabrata_CBS138	854137	854337	854237	854212	854262	854200	50	1186	686	-0.185266	-66.6377	0.192	1180	518	-1.18776	-136.451	0.0856	55.4354	60.956	0.136959	-72.9936	0.2241		853793	859985	CAGL0J08206g	+	0
5520	ChrJ_C_glabrata_CBS138	856627	856827	856727	856702	856752	856820	50	976	350	-1.26647	-164.972	0.0629	780	170	-2.19794	-253.565	0.0321	57.2786	55.9985	-0.0326091	-3.93988	0.8084		853793	859985	CAGL0J08206g	+	0
5521	ChrJ_C_glabrata_CBS138	870697	870897	870797	870772	870822	870750	50	5699.56	4668	0.534848	-47.7857	0.2598	5409.71	3188	-0.762899	-279.44	0.0271	50.5678	54.43	0.106183	-202.819	0.0703		868371	870585	CAGL0J08294g	-	-113
5522	ChrJ_C_glabrata_CBS138	871737	871937	871837	871812	871862	871890	50	6483.85	8259.12	0.554392	-98.8334	0.1243	5285.85	8108.83	0.617357	-282.894	0.0264	56.8223	56.7045	-0.00299362	-1.46506	0.9285		871253	873129	CAGL0J08316g	-	0
5523	ChrJ_C_glabrata_CBS138	877807	878007	877907	877932	877882	877860	50	2156	2124	0.56272	-0.620187	0.9441	1100	2054	0.900933	-144.738	0.0782	50.3818	56.5375	0.166306	-219.135	0.0641		877774	879642	CAGL0J08371g	-	0
5524	ChrJ_C_glabrata_CBS138	893637	893837	893737	893762	893712	893680	50	1798	1674	0.160262	-2.88449	0.7814	1058	1448	0.452722	-29.5129	0.3639	54.6612	57.3692	0.0697574	-37.2986	0.3702		892849	894099	CAGL0J08569g	+	0
5525	ChrJ_C_glabrata_CBS138	895177	895377	895277	895302	895252	895350	50	2166	2106	0.157647	-1.02625	0.9017	1508	640	-1.23649	-186.464	0.0532	55.5629	52.9507	-0.0694722	-42.1662	0.3427		893776	898021	CAGL0J08591g	-	0
5526	ChrJ_C_glabrata_CBS138	895577	895777	895677	895702	895652	895570	50	1718	1478	-0.00972826	-9.27779	0.6004	1896	1142	-0.731396	-91.8477	0.1366	56.7248	56.1327	-0.0151384	-3.15628	0.8358		893776	898021	CAGL0J08591g	-	0
5527	ChrJ_C_glabrata_CBS138	923377	923577	923477	923452	923502	923440	50	1056	724	-0.398	-30.4958	0.3575	1066	660	-0.69167	-47.3365	0.2614	55.1974	56.1436	0.0245195	-3.86418	0.8106		921921	923625	CAGL0J08888g	-	0
5528	ChrJ_C_glabrata_CBS138	925597	925797	925697	925672	925722	925770	50	1986	2570	0.596234	-35.6692	0.3229	410	1588	1.95352	-424.709	0.0115	52.4954	51.5228	-0.0269794	-8.08206	0.6909		925666	926795	CAGL0J08932g	-	0
5529	ChrJ_C_glabrata_CBS138	931247	931447	931347	931322	931372	931300	50	2210	1594	-0.305544	-47.7432	0.2599	2024	936	-1.11263	-207.514	0.0453	53.0657	56.3871	0.0875831	-57.684	0.2719		929250	933337	CAGL0J08998g	+	0
5530	ChrJ_C_glabrata_CBS138	932687	932887	932787	932762	932812	932740	50	7327.41	7178.63	0.195278	-1.40006	0.8719	6797.71	5296	-0.360145	-86.4791	0.1486	56.3219	56.1789	-0.00366653	-1.67817	0.9123		929250	933337	CAGL0J08998g	+	0
5531	ChrJ_C_glabrata_CBS138	934167	934367	934267	934242	934292	934240	50	8960.1	7319.71	0.311143	-76.1732	0.1693	8960.1	6227.85	-0.524779	-230.87	0.0378	55.735	57.732	0.050786	-84.0523	0.1976		933665	936874	CAGL0J09020g	+	0
5532	ChrJ_C_glabrata_CBS138	934327	934527	934427	934402	934452	934400	50	6973.27	6127.71	0.0459274	-25.695	0.3928	6973.27	4973.71	-0.487513	-156.858	0.0689	56.9561	56.0571	-0.0229538	-15.9939	0.5565		933665	936874	CAGL0J09020g	+	0
5533	ChrJ_C_glabrata_CBS138	942057	942257	942157	942132	942182	942230	50	434	462	0.503021	-1.062	0.8994	64	386	2.59246	-163.79	0.0638	63.19	61.8042	-0.031991	-4.11425	0.8028		939837	946635	CAGL0J09108g	-	0
5534	ChrJ_C_glabrata_CBS138	942737	942937	942837	942812	942862	942790	50	1614	1320	-0.0430687	-14.626	0.5155	1600	868	-0.882305	-108.985	0.1108	55.9571	54.1964	-0.0461234	-14.2773	0.5831		939837	946635	CAGL0J09108g	-	0
5535	ChrJ_C_glabrata_CBS138	951677	951877	951777	951802	951752	951720	50	4209.85	5047.71	0.405837	-35.5177	0.3244	3194	4472	0.485556	-100.458	0.1221	55.7588	56.4106	0.0167649	-7.41731	0.7084		950805	952177	CAGL0J09174g	+	0
5536	ChrJ_C_glabrata_CBS138	954857	955057	954957	954982	954932	955010	50	594	568	0.0998986	-0.874783	0.9177	514	390	-0.398294	-9.04597	0.6046	58.012	58.9769	0.0237981	-3.08719	0.8386		954525	957413	CAGL0J09218g	+	0
5537	ChrJ_C_glabrata_CBS138	966437	966637	966537	966562	966512	966630	50	668	362	-0.307509	-46.5808	0.2652	506	1940	1.93885	-512.001	0.007	60.0612	68.5472	0.190666	-85.0804	0.1961		965205	966515	CAGL0J09328g	+	0
5538	ChrJ_C_glabrata_CBS138	966837	967037	966937	966962	966912	966900	50	3014	4140	0.61774	-83.4942	0.1544	2526	3990	0.659534	-158.329	0.0681	55.7918	58.287	0.0631208	-59.1843	0.2669		966635	969285	CAGL0J09350g	-	0
5539	ChrJ_C_glabrata_CBS138	967887	968087	967987	967962	968012	967900	50	4468	4907.85	0.255252	-10.3211	0.5787	3636	5169.71	0.50773	-125.842	0.094	57.1706	58.929	0.0437048	-41.6065	0.3451		966635	969285	CAGL0J09350g	-	0
5540	ChrJ_C_glabrata_CBS138	969647	969847	969747	969722	969772	969820	50	7847.12	7099.71	0.527929	-17.8853	0.4717	3030	5934.63	0.969841	-473.24	0.0086	50.4084	57.2382	0.183314	-744	0.0039		969496	970305	CAGL0J09372g	-	0
5541	ChrJ_C_glabrata_CBS138	972987	973187	973087	973062	973112	973050	50	654	338	-0.793877	-52.0198	0.2412	622	192	-1.69581	-132.925	0.0878	55.9612	52.0428	-0.104729	-19.2731	0.5175		973086	974305	CAGL0J09460g	-	0
5542	ChrJ_C_glabrata_CBS138	974967	975167	975067	975092	975042	975030	50	860	1448	0.888821	-74.0901	0.1743	744	1430	0.942641	-109.798	0.109	56.2798	50.9199	-0.144388	-84.8847	0.1964		974461	975511	CAGL0J09482g	+	0
5543	ChrJ_C_glabrata_CBS138	981367	981567	981467	981492	981442	981530	50	1196	864	0.22741	-26.2375	0.3879	1080	590	-0.872244	-72.6103	0.1772	57.6676	58.1542	0.012122	-2.02169	0.8909		980977	986000	CAGL0J09548g	-	0
5544	ChrJ_C_glabrata_CBS138	1011377	1011577	1011477	1011452	1011502	1011440	50	1276	928	-0.102021	-26.8703	0.3842	1266	690	-0.875609	-85.4181	0.1509	54.5089	54.7719	0.00694351	-1.32673	0.9398		1010800	1012995	CAGL0J09878g	-	0
5545	ChrJ_C_glabrata_CBS138	1019747	1019947	1019847	1019872	1019822	1019870	50	1352	928	-0.247928	-38.4424	0.3054	1352	630	-1.10167	-136.836	0.0848	50.2089	51.2018	0.0282519	-4.73942	0.7826		1016684	1019628	CAGL0J09922g	+	120
5546	ChrJ_C_glabrata_CBS138	1020027	1020227	1020127	1020152	1020102	1020020	50	6041.56	4400.93	0.0564677	-120.616	0.0981	644	1934	1.58646	-365.726	0.0152	52.3315	55.7146	0.0903763	-154.611	0.1027		1016684	1019628	CAGL0J09922g	+	400
5547	ChrJ_C_glabrata_CBS138	1022417	1022617	1022517	1022542	1022492	1022570	50	1540	948	-0.296132	-69.185	0.1855	1436	744	-0.948681	-111.511	0.1067	56.9047	57.819	0.0229952	-4.5607	0.7879		1020863	1024685	CAGL0J09966g	-	0
5548	ChrJ_C_glabrata_CBS138	1030687	1030887	1030787	1030812	1030762	1030820	50	2860	2340	-0.284453	-24.8949	0.3994	2710	1434	-0.918248	-197.004	0.0485	52.318	51.8265	-0.0136178	-3.3847	0.8281		1030036	1032485	CAGL0J10054g	-	0
5549	ChrJ_C_glabrata_CBS138	1033277	1033477	1033377	1033352	1033402	1033360	50	8431.32	5959.71	-0.108997	-198.877	0.0476	8603.95	4664.93	-0.883145	-578.731	0.0057	54.2382	57.5987	0.0867272	-209.037	0.0682		1032660	1033875	CAGL0J10076g	-	0
5550	ChrJ_C_glabrata_CBS138	1036777	1036977	1036877	1036852	1036902	1036970	50	1434	1278	-0.0790716	-5.06311	0.6993	1642	1024	-0.681238	-70.1255	0.1838	58.9933	58.5316	-0.0113346	-2.21753	0.8787		1035185	1038208	CAGL0J10120g	+	0
5551	ChrJ_C_glabrata_CBS138	1043077	1043277	1043177	1043152	1043202	1043140	50	5892	6478.49	0.171165	-13.5662	0.5314	5623.71	4286	-0.39189	-84.159	0.1532	58.4212	55.2739	-0.079893	-164.058	0.0949		1041056	1043725	CAGL0J10186g	-	0
5552	ChrJ_C_glabrata_CBS138	1047777	1047977	1047877	1047902	1047852	1047920	50	2464	1760	-0.187307	-56.0153	0.2268	2284	1076	-1.08588	-224.104	0.0393	53.2199	55.5456	0.061706	-32.8718	0.3968		1047135	1048125	CAGL0J10252g	-	0
5553	ChrJ_C_glabrata_CBS138	1050607	1050807	1050707	1050732	1050682	1050630	50	566	596	0.0694214	-0.997062	0.9045	420	594	0.500074	-15.2634	0.5054	63.5455	62.132	-0.0324523	-4.96325	0.7768		1048371	1051070	CAGL0J10274g	-	0
5554	ChrJ_C_glabrata_CBS138	1050807	1051007	1050907	1050932	1050882	1050850	50	1424	1758	0.446564	-17.2167	0.4814	958	1552	0.696031	-69.0026	0.1859	55.6412	54.236	-0.0369017	-10.8212	0.6356		1048371	1051070	CAGL0J10274g	-	0
5555	ChrJ_C_glabrata_CBS138	1063537	1063737	1063637	1063662	1063612	1063610	50	964	1146	0.51134	-8.25044	0.6218	804	1146	0.51134	-29.4351	0.3648	59.0603	57.0958	-0.0488035	-13.2607	0.5975		1061390	1064885	CAGL0J10428g	-	0
5556	ChrJ_C_glabrata_CBS138	1076017	1076217	1076117	1076142	1076092	1076170	50	1108	948	0.349584	-6.72528	0.655	1028	712	-0.529891	-28.2991	0.373	55.0829	56.4899	0.0363871	-7.45695	0.7075		1074587	1077285	CAGL0J10516g	-	0
5557	ChrJ_C_glabrata_CBS138	1076197	1076397	1076297	1076322	1076272	1076350	50	1830	1310	0.19296	-41.4779	0.29	1522	600	-1.34293	-217.047	0.0419	48.0026	53.1847	0.147898	-115.037	0.1467		1074587	1077285	CAGL0J10516g	-	0
5558	ChrJ_C_glabrata_CBS138	1081077	1081277	1081177	1081202	1081152	1081140	50	2420	2544	0.275336	-2.22282	0.818	1964	2464	0.327207	-27.0598	0.3828	54.6444	53.8759	-0.020436	-6.15643	0.7417		1079797	1082333	CAGL0J10582g	+	0
5559	ChrJ_C_glabrata_CBS138	1085307	1085507	1085407	1085432	1085382	1085320	50	1286	1126	0.269712	-5.8445	0.6779	68	530	2.96239	-274.587	0.0278	50.3426	49.1105	-0.0357481	-6.96484	0.7202		1083053	1084657	CAGL0J10626g	-	-651
5560	ChrJ_C_glabrata_CBS138	1091347	1091547	1091447	1091422	1091472	1091510	50	2450	2228	0.120125	-5.76299	0.6791	1218	1876	0.623146	-67.9149	0.1889	53.6899	56.892	0.0835763	-69.1479	0.234		1091324	1092682	CAGL0J10714g	+	0
5561	ChrJ_C_glabrata_CBS138	1091807	1092007	1091907	1091882	1091932	1091860	50	1244	976	0.0268555	-16.0825	0.4947	1232	758	-0.700733	-55.7672	0.2278	53.7385	55.9991	0.059447	-17.6885	0.5354		1091324	1092682	CAGL0J10714g	+	0
5562	ChrJ_C_glabrata_CBS138	1104617	1104817	1104717	1104742	1104692	1104610	50	1474	1372	0.476621	-2.51029	0.7994	906	424	-1.09545	-91.3698	0.1383	61.9205	57.4984	-0.106895	-69.6154	0.2325		1103320	1104205	CAGL0J10846g	-	-413
5563	ChrJ_C_glabrata_CBS138	1104757	1104957	1104857	1104882	1104832	1104950	50	2330	2262	0.237996	-1.12252	0.893	1038	1428	0.46019	-30.0026	0.3616	51.5476	56.0221	0.12009	-128.907	0.1277		1105236	1106084	CAGL0J10868g	-	280
5564	ChrJ_C_glabrata_CBS138	1109877	1110077	1109977	1109952	1110002	1109910	50	1326	1174	0.086081	-5.19492	0.695	1088	584	-0.897638	-76.9659	0.1675	56.9454	58.0262	0.0271255	-5.80306	0.7524		1109386	1111898	CAGL0J10934g	-	0
5565	ChrJ_C_glabrata_CBS138	1114787	1114987	1114887	1114862	1114912	1114830	50	1834	1504	-0.0247271	-16.0638	0.495	1590	844	-0.913712	-115.301	0.1033	53.3443	51.7936	-0.0425612	-13.2632	0.5974		1112965	1115127	CAGL0J10956g	+	0
5566	ChrJ_C_glabrata_CBS138	1115127	1115327	1115227	1115202	1115252	1115320	50	800	1204	0.985692	-39.9449	0.2977	330	1002	1.60234	-193.682	0.0497	55.4237	57.6595	0.0570554	-15.1117	0.571		1112965	1115127	CAGL0J10956g	+	1
5567	ChrJ_C_glabrata_CBS138	1117147	1117347	1117247	1117272	1117222	1117210	50	690	1424	1.23256	-131.309	0.0894	564	1414	1.32602	-197.43	0.0484	58.4164	54.7383	-0.093822	-37.5844	0.3689		1116475	1118139	CAGL0J10978g	+	0
5568	ChrJ_C_glabrata_CBS138	1118977	1119177	1119077	1119102	1119052	1119110	50	4680	3134	-0.100456	-145.516	0.0773	4472	2030	-1.13944	-475.68	0.0086	45.7006	53.1812	0.218702	-603.476	0.0091		1118255	1119557	CAGL0J11000g	+	0
5569	ChrJ_C_glabrata_CBS138	1127747	1127947	1127847	1127822	1127872	1127860	50	3160	4266	0.690162	-77.4338	0.1665	2516	4181.85	0.733011	-201.132	0.047	59.8927	56.7814	-0.0769619	-93.6241	0.1812		1126189	1128555	CAGL0J11110g	-	0
5570	ChrJ_C_glabrata_CBS138	1128007	1128207	1128107	1128082	1128132	1128200	50	9303.32	7284.68	0.270865	-113.377	0.1053	5827.85	3016.93	-0.949885	-447.676	0.0101	54.5603	54.8968	0.00887099	-4.19341	0.8002		1126189	1128555	CAGL0J11110g	-	0
5571	ChrJ_C_glabrata_CBS138	1136277	1136477	1136377	1136402	1136352	1136310	50	918	1056	0.3614	-5.40423	0.6888	666	956	0.521488	-25.6641	0.3931	54.7504	55.9466	0.0311815	-5.63837	0.7557		1135322	1137661	CAGL0J11198g	+	0
5572	ChrJ_C_glabrata_CBS138	1145717	1145917	1145817	1145792	1145842	1145760	50	2316	1368	-0.238572	-119.771	0.0991	1938	882	-1.13572	-206.08	0.0456	46.6246	54.3638	0.221556	-304.71	0.0355		1144605	1146907	CAGL0J11308g	+	0
5573	ChrJ_C_glabrata_CBS138	1152147	1152347	1152247	1152272	1152222	1152220	50	1058	1256	0.363883	-8.82053	0.6096	976	1256	0.363883	-17.3926	0.4786	57.7116	60.6368	0.0713315	-27.1815	0.441		1151185	1152444	CAGL0J11396g	-	0
5574	ChrJ_C_glabrata_CBS138	1160907	1161107	1161007	1160982	1161032	1160980	50	1152	860	0.144567	-20.9035	0.4356	1152	730	-0.658172	-46.6677	0.2648	52.1068	55.7387	0.0972069	-37.3322	0.37		1160326	1163975	CAGL0J11506g	-	0
5575	ChrJ_C_glabrata_CBS138	1165287	1165487	1165387	1165362	1165412	1165410	50	1266	1460	0.514573	-7.33108	0.6407	1022	1460	0.514573	-37.5525	0.3116	52.2378	53.894	0.0450306	-12.2628	0.6122		1164066	1166355	CAGL0J11528g	-	0
5576	ChrJ_C_glabrata_CBS138	1165507	1165707	1165607	1165582	1165632	1165660	50	1488	1780	0.59309	-13.0262	0.5382	702	1438	1.03452	-130.183	0.0907	51.0809	50.6078	-0.0134248	-2.49398	0.865		1164066	1166355	CAGL0J11528g	-	0
5577	ChrJ_C_glabrata_CBS138	1168517	1168717	1168617	1168642	1168592	1168640	50	6401.71	5396.78	0.160673	-39.8454	0.298	6401.71	4792	-0.417829	-107.854	0.1117	53.2254	57.4387	0.109908	-274.511	0.0444		1166456	1169367	CAGL0J11550g	+	0
5578	ChrJ_C_glabrata_CBS138	1169537	1169737	1169637	1169612	1169662	1169610	50	1452	644	-1.08482	-163.843	0.0638	1452	546	-1.41107	-225.502	0.0388	54.0392	52.5535	-0.0402207	-7.35247	0.711		1169519	1171225	CAGL0J11572g	-	0
5579	ChrJ_C_glabrata_CBS138	1173327	1173527	1173427	1173402	1173452	1173510	50	2704	2436	-0.0164881	-7.35148	0.6404	724	1488	1.03931	-135.751	0.0865	52.2032	52.4487	0.00676931	-1.73584	0.9076		1171351	1174783	CAGL0J11594g	-	0
5580	ChrJ_C_glabrata_CBS138	1174297	1174497	1174397	1174372	1174422	1174480	50	514	666	0.871584	-10.2133	0.5813	168	586	1.80244	-138.602	0.0833	57.3632	58.4538	0.0271704	-3.46394	0.826		1171351	1174783	CAGL0J11594g	-	0
5581	ChrJ_C_glabrata_CBS138	1185287	1185487	1185387	1185412	1185362	1185320	50	1848	1562	0.103367	-12.039	0.5534	1008	1530	0.602036	-52.2896	0.2401	52.4988	57.6194	0.134272	-125.417	0.1326		1184765	1186477	CAGL0J11704g	+	0
5582	ChrJ_C_glabrata_CBS138	1185837	1186037	1185937	1185912	1185962	1185900	50	714	404	-0.161967	-43.6671	0.2782	660	198	-1.73697	-146.634	0.0764	51.0624	51.8634	0.0224537	-2.38368	0.8702		1184765	1186477	CAGL0J11704g	+	0
5583	ChrJ_C_glabrata_CBS138	1198457	1198657	1198557	1198582	1198532	1198510	50	1076	1074	0.557026	-0.330138	0.9873	714	1056	0.564614	-32.5502	0.3446	56.9716	57.4145	0.0111724	-1.90411	0.8978		1198390	1200785	CAGL0J11836g	-	0
5584	ChrJ_C_glabrata_CBS138	1198667	1198867	1198767	1198742	1198792	1198800	50	922	1560	1.42742	-81.0517	0.1584	514	1594	1.63281	-316.777	0.0227	56.4916	57.538	0.0264769	-5.17732	0.771		1198390	1200785	CAGL0J11836g	-	0
5585	ChrJ_C_glabrata_CBS138	1211037	1211237	1211137	1211112	1211162	1211090	50	1798	1356	-0.242317	-29.8944	0.362	1610	916	-0.813641	-94.821	0.132	54.8893	54.5746	-0.00829689	-1.71087	0.9091		1211861	1215289	CAGL0J11935g	-	625
5586	ChrJ_C_glabrata_CBS138	1218227	1218427	1218327	1218352	1218302	1218340	50	1076	242	-1.38948	-337.496	0.0186	998	130	-2.94053	-509.173	0.007	48.6207	62.9611	0.37289	-245.374	0.0531		1211861	1215289	CAGL0J11935g	-	-2939
5587	ChrJ_C_glabrata_CBS138	1220737	1220937	1220837	1220862	1220812	1220860	50	428	170	-0.678072	-61.4767	0.2076	428	156	-1.45606	-71.4313	0.1796	57.1011	61.8327	0.114851	-16.3768	0.5512		1222574	1225450	CAGL0J11968g	+	-1638
5588	ChrJ_C_glabrata_CBS138	1221937	1222137	1222037	1222062	1222012	1222080	50	256	168	-0.192645	-9.94845	0.5858	230	36	-2.67557	-103.309	0.1178	50.5272	43.522	-0.215315	-28.8998	0.4274		1222574	1225450	CAGL0J11968g	+	-438
5589	ChrJ_C_glabrata_CBS138	1222727	1222927	1222827	1222802	1222852	1222920	50	3504	2854	0.279097	-31.4829	0.3516	322	1876	2.54253	-763.673	0.0027	51.3006	56.5823	0.141374	-242.26	0.0543		1222574	1225450	CAGL0J11968g	+	0
5590	ChrJ_C_glabrata_CBS138	1236737	1236937	1236837	1236862	1236812	1236880	50	1836	1556	0.0356703	-11.6341	0.5595	1590	936	-0.764446	-83.71	0.1539	50.7061	54.3117	0.0991034	-63.0269	0.254		1236527	1242862	CAGL0J12067g	+	0
5591	ChrJ_C_glabrata_CBS138	1237877	1238077	1237977	1238002	1237952	1238030	50	836	620	0.494765	-16.1272	0.4937	706	244	-1.53279	-127.217	0.0931	47.2746	54.3773	0.201938	-97.9841	0.1736		1236527	1242862	CAGL0J12067g	+	0
5592	ChrJ_C_glabrata_CBS138	1242067	1242267	1242167	1242142	1242192	1242070	50	9703.07	10389.6	0.213799	-11.5556	0.5613	4767.27	7639.71	0.680355	-319.158	0.0222	56.831	58.3469	0.0379772	-65.1961	0.2459		1236527	1242862	CAGL0J12067g	+	0
5593	ChrJ_C_glabrata_CBS138	1243137	1243337	1243237	1243262	1243212	1243160	50	1748	1928	0.437156	-4.97087	0.7025	546	1326	1.28011	-174.342	0.0586	50.501	52.6213	0.0593347	-26.254	0.4477		1236527	1242862	CAGL0J12067g	+	276
5594	ChrJ_C_glabrata_CBS138	1243447	1243647	1243547	1243522	1243572	1243500	50	1996	1302	-0.401679	-70.7343	0.1819	1894	758	-1.32117	-262.12	0.0307	50.6992	52.5453	0.0515966	-18.1008	0.5318		1236527	1242862	CAGL0J12067g	+	586
5595	ChrK_C_glabrata_CBS138	3667	3867	3767	3742	3792	3740	50	2288	1084	-0.764908	-221.523	0.0404	2288	778	-1.55624	-418.457	0.012	49.4077	57.0289	0.206958	-245.25	0.0532		3049	7368	CAGL0K00110g	-	0
5596	ChrK_C_glabrata_CBS138	8307	8507	8407	8432	8382	8500	50	1022	602	-0.473739	-54.2575	0.2341	942	360	-1.38773	-142.856	0.0798	56.9791	55.134	-0.04749	-8.75088	0.675		7393	21422	CAGL0K00170g	+	0
5597	ChrK_C_glabrata_CBS138	23857	24057	23957	23932	23982	24010	50	2212	1882	0.0467437	-13.2128	0.536	1392	1784	0.357956	-23.472	0.4117	54.8161	57.7941	0.0763224	-52.5956	0.2925		21550	26434	CAGL0K00231g	-	0
5598	ChrK_C_glabrata_CBS138	28487	28687	28587	28562	28612	28540	50	1526	1474	0.0538456	-1.06388	0.8993	1332	928	-0.521397	-35.2144	0.3267	54.0703	54.8017	0.0193843	-3.96017	0.8082		27763	30154	CAGL0K00275g	-	0
5599	ChrK_C_glabrata_CBS138	33447	33647	33547	33572	33522	33620	50	1860	1862	0.204426	-0.322983	0.9884	1782	1146	-0.63689	-67.21	0.1906	57.4592	56.7735	-0.0173198	-4.27885	0.7978		31764	34071	CAGL0K00297g	+	0
5600	ChrK_C_glabrata_CBS138	37277	37477	37377	37352	37402	37410	50	4811.85	3806	0.37639	-54.797	0.2315	2670	3604	0.432759	-65.5978	0.1954	52.6516	56.3765	0.0986165	-155.59	0.1024		35694	39183	CAGL0K00319g	+	0
5601	ChrK_C_glabrata_CBS138	40327	40527	40427	40452	40402	40470	50	1470	918	-0.271392	-62.6111	0.2048	1462	748	-0.966833	-117.385	0.1014	55.7194	59.3393	0.0908086	-43.5835	0.335		40008	43691	CAGL0K00363g	-	0
5602	ChrK_C_glabrata_CBS138	48617	48817	48717	48692	48742	48690	50	1574	1260	-0.253461	-17.1346	0.4825	1574	844	-0.899121	-110.923	0.1076	55.0687	54.9456	-0.00323028	-0.99477	0.9679		47662	50143	CAGL0K00451g	-	0
5603	ChrK_C_glabrata_CBS138	73997	74197	74097	74122	74072	74140	50	1280	864	-0.500141	-39.4631	0.3002	1174	624	-0.911814	-85.2625	0.1513	55.312	55.1658	-0.00381892	-1.00472	0.9671		72884	74323	CAGL0K00627g	+	0
5604	ChrK_C_glabrata_CBS138	78957	79157	79057	79032	79082	79150	50	1180	1352	0.590308	-6.34375	0.6647	2102	1036	-1.02074	-185.003	0.0541	58.8046	54.7831	-0.102198	-57.2534	0.274		76854	81326	CAGL0K00693g	-	0
5605	ChrK_C_glabrata_CBS138	80447	80647	80547	80522	80572	80480	50	820	504	-0.353637	-37.7541	0.3103	710	166	-2.09664	-214.202	0.0426	56.6422	57.6411	0.0252204	-3.29961	0.8305		76854	81326	CAGL0K00693g	-	0
5606	ChrK_C_glabrata_CBS138	90857	91057	90957	90982	90932	90980	50	1362	706	-0.400662	-105.716	0.1148	1362	680	-1.00212	-116.652	0.1022	52.2838	60.9356	0.220922	-195.588	0.0739		88470	90910	CAGL0K00825g	-	0
5607	ChrK_C_glabrata_CBS138	92587	92787	92687	92662	92712	92650	50	2008	1520	0.114528	-32.4326	0.3454	1988	1210	-0.716311	-92.6513	0.1356	51.9999	57.3528	0.141355	-139.187	0.116		91115	92874	CAGL0K00891g	-	0
5608	ChrK_C_glabrata_CBS138	96817	97017	96917	96942	96892	96940	50	8458.83	5512.93	-0.0694437	-295.281	0.0249	8458.83	4300	-0.976121	-681.506	0.0039	51.4187	59.5407	0.211582	-744	0.0039		96035	97054	CAGL0K00935g	-	0
5609	ChrK_C_glabrata_CBS138	99797	99997	99897	99872	99922	99870	50	960	440	-0.55849	-101.397	0.1206	960	368	-1.38333	-144.762	0.0781	54.6812	58.5318	0.0981753	-25.878	0.451		97271	99819	CAGL0K00957g	+	0
5610	ChrK_C_glabrata_CBS138	105737	105937	105837	105812	105862	105920	50	2454	2306	0.083714	-2.96107	0.7789	2090	1258	-0.732371	-101.321	0.1206	57.168	54.842	-0.0599244	-36.5473	0.3748		105067	106417	CAGL0K01023g	+	0
5611	ChrK_C_glabrata_CBS138	115487	115687	115587	115562	115612	115660	50	7539.27	6699.56	0.331093	-23.3814	0.4122	3844	5809.71	0.595857	-190.26	0.051	54.6	57.2512	0.0684039	-135.098	0.1209		114382	116368	CAGL0K01199g	-	0
5612	ChrK_C_glabrata_CBS138	116357	116557	116457	116482	116432	116550	50	7427.71	8055.12	0.242469	-12.4802	0.5466	3550	5872	0.726033	-277.039	0.0274	56.6323	57.748	0.0281444	-28.1546	0.4338		114382	116368	CAGL0K01199g	-	0
5613	ChrK_C_glabrata_CBS138	124447	124647	124547	124572	124522	124560	50	1110	168	-1.8365	-503.781	0.0075	1002	100	-3.32481	-613.991	0.0052	46.6722	74.5003	0.674682	-744	0.0039		124654	125157	CAGL0K01375g	+	-8
5614	ChrK_C_glabrata_CBS138	135217	135417	135317	135342	135292	135410	50	1302	1672	0.693339	-22.402	0.421	580	1544	1.41255	-240.094	0.0355	56.64	53.8429	-0.0730644	-31.7219	0.4044		133085	136410	CAGL0K01507g	-	0
5615	ChrK_C_glabrata_CBS138	135557	135757	135657	135682	135632	135670	50	6853.56	5070.49	0.0809386	-124.314	0.095	7091.56	4578	-0.631386	-258.197	0.0314	52.6509	59.1097	0.166935	-655.201	0.0078		133085	136410	CAGL0K01507g	-	0
5616	ChrK_C_glabrata_CBS138	147847	148047	147947	147922	147972	147920	50	5549.85	5837.85	0.296948	-4.19462	0.7269	5549.85	4357.71	-0.34888	-66.7424	0.1915	51.19	52.8607	0.0463348	-44.9528	0.328		147870	149081	CAGL0K01639g	-	0
5617	ChrK_C_glabrata_CBS138	148207	148407	148307	148282	148332	148360	50	2418	3524	0.759244	-97.959	0.1257	1454	2894	0.993038	-241.858	0.0349	55.2785	52.4966	-0.0744931	-65.0559	0.2465		147870	149081	CAGL0K01639g	-	0
5618	ChrK_C_glabrata_CBS138	164847	165047	164947	164922	164972	164910	50	7942.97	7511.41	0.182253	-6.38467	0.6638	7413.41	6107.71	-0.279507	-58.3347	0.2184	56.8064	55.3973	-0.0362377	-43.2342	0.3372		164582	166979	CAGL0K01815g	+	0
5619	ChrK_C_glabrata_CBS138	169287	169487	169387	169362	169412	169440	50	4601.71	4723.71	0.3485	-1.43503	0.8703	2554	3868	0.598829	-128.509	0.0921	51.4287	53.9244	0.068366	-78.0564	0.2115		167744	169307	CAGL0K01859g	+	0
5620	ChrK_C_glabrata_CBS138	177357	177557	177457	177482	177432	177440	50	1430	1460	0.254365	-0.678783	0.9369	1144	1480	0.37151	-21.0516	0.4344	56.5597	57.083	0.0132869	-2.59571	0.8594		175664	177746	CAGL0K01991g	+	0
5621	ChrK_C_glabrata_CBS138	177607	177807	177707	177682	177732	177630	50	1214	1366	0.51186	-5.05754	0.6999	1058	498	-1.08712	-104.996	0.1154	54.9394	53.8303	-0.0294205	-6.36084	0.7373		175664	177746	CAGL0K01991g	+	0
5622	ChrK_C_glabrata_CBS138	178457	178657	178557	178582	178532	178500	50	2978	4583.85	0.632915	-162.972	0.0643	2510	4476	0.834523	-272.74	0.028	61.7804	55.4923	-0.154862	-381.686	0.0231		177804	179217	CAGL0K02013g	+	0
5623	ChrK_C_glabrata_CBS138	189357	189557	189457	189482	189432	189480	50	8400.34	7513.41	0.184478	-23.3108	0.4124	8400.34	6492.78	-0.371611	-113.063	0.1056	52.3865	55.3103	0.0783537	-182.986	0.0823		184425	190849	CAGL0K02101g	+	0
5624	ChrK_C_glabrata_CBS138	193257	193457	193357	193382	193332	193410	50	1748	1392	-0.255761	-19.7062	0.4507	1560	864	-0.852443	-99.9471	0.1226	56.658	51.3825	-0.141003	-117.309	0.144		191238	194122	CAGL0K02145g	+	0
5625	ChrK_C_glabrata_CBS138	202737	202937	202837	202862	202812	202930	50	1874	1430	-0.049582	-28.7753	0.3696	478	1002	1.0678	-96.4534	0.1288	50.2869	57.5059	0.193528	-228.744	0.0599		202008	204904	CAGL0K02255g	-	0
5626	ChrK_C_glabrata_CBS138	207117	207317	207217	207192	207242	207270	50	2096	2262	0.197939	-3.7879	0.7408	1682	2064	0.295265	-18.9741	0.4592	56.2084	53.1992	-0.0793829	-58.0945	0.271		205374	207508	CAGL0K02277g	+	0
5627	ChrK_C_glabrata_CBS138	208087	208287	208187	208212	208162	208250	50	1164	798	-0.387661	-33.4834	0.3366	922	390	-1.24129	-115.493	0.103	57.2731	56.7299	-0.0137469	-2.21709	0.8787		207098	209694	CAGL0K02299g	-	0
5628	ChrK_C_glabrata_CBS138	228287	228487	228387	228362	228412	228340	50	9115.02	7365.27	0.0141147	-85.6155	0.1506	8295.85	5484	-0.597162	-272.036	0.028	52.1525	52.8073	0.0180014	-11.8643	0.6171		227674	228737	CAGL0K02497g	+	0
5629	ChrK_C_glabrata_CBS138	237327	237527	237427	237452	237402	237450	50	1186	482	-1.01489	-160.129	0.0662	1186	352	-1.75246	-265.775	0.0297	40.2145	50.7775	0.336473	-249.187	0.0524		237402	237475	CAGL0K02607r	-	0
5630	ChrK_C_glabrata_CBS138	238527	238727	238627	238602	238652	238680	50	7262.97	6562.34	0.201336	-17.0151	0.4839	4409.85	5989.56	0.441719	-112.147	0.1063	53.4763	55.7197	0.0592894	-95.9036	0.1784		238105	240041	CAGL0K02629g	+	0
5631	ChrK_C_glabrata_CBS138	239527	239727	239627	239652	239602	239670	50	296	164	-0.397335	-20.1295	0.4453	274	38	-2.8501	-135.003	0.0871	55.044	55.2025	0.00414809	-0.831452	0.9814		238105	240041	CAGL0K02629g	+	0
5632	ChrK_C_glabrata_CBS138	240047	240247	240147	240122	240172	240200	50	638	932	1.46331	-27.2721	0.3812	90	748	3.05504	-404.84	0.0125	55.3238	46.3671	-0.254798	-164.729	0.0945		239528	242183	CAGL0K02651g	-	0
5633	ChrK_C_glabrata_CBS138	245607	245807	245707	245732	245682	245740	50	1618	1284	0	-18.8396	0.4607	1560	978	-0.67364	-65.3586	0.1963	54.9667	58.0329	0.078314	-38.6104	0.3621		242773	248534	CAGL0K02673g	-	0
5634	ChrK_C_glabrata_CBS138	264717	264917	264817	264842	264792	264840	50	1894	1396	-0.0940134	-36.2594	0.3192	1894	1170	-0.694928	-83.6154	0.1542	55.356	56.314	0.0247539	-5.96268	0.7471		264421	267551	CAGL0K02959g	-	0
5635	ChrK_C_glabrata_CBS138	265157	265357	265257	265282	265232	265250	50	728	1486	0.896973	-133.301	0.0878	674	1402	1.05667	-131.8	0.0892	62.6184	55.1632	-0.182881	-163.412	0.0956		264421	267551	CAGL0K02959g	-	0
5636	ChrK_C_glabrata_CBS138	268177	268377	268277	268252	268302	268370	50	958	614	-0.288652	-37.3272	0.313	1028	472	-1.12298	-108.027	0.1117	55.1864	56.7833	0.0411529	-7.20999	0.714		266008	270822	CAGL0K02981g	+	0
5637	ChrK_C_glabrata_CBS138	271077	271277	271177	271202	271152	271140	50	844	1558	1.18341	-106.616	0.1132	670	1556	1.21561	-186.727	0.0531	55.2983	44.3247	-0.319125	-371.048	0.0244		266008	270822	CAGL0K02981g	+	256
5638	ChrK_C_glabrata_CBS138	271427	271627	271527	271502	271552	271480	50	1252	556	-0.114679	-141.145	0.0812	1236	226	-2.45128	-476.015	0.0086	44.4134	58.1676	0.389221	-420.606	0.0194		266008	270822	CAGL0K02981g	+	606
5639	ChrK_C_glabrata_CBS138	271887	272087	271987	271962	272012	271930	50	1812	1678	0.550136	-3.23114	0.766	1678	748	-1.16563	-187.007	0.0531	51.0506	55.5002	0.120565	-97.3688	0.1751		266008	270822	CAGL0K02981g	+	1066
5640	ChrK_C_glabrata_CBS138	272607	272807	272707	272682	272732	272790	50	1778	1990	0.340167	-6.42553	0.6627	518	1282	1.30737	-174.863	0.0584	56.8268	52.863	-0.104312	-83.3268	0.1995		266008	270822	CAGL0K02981g	+	1786
5641	ChrK_C_glabrata_CBS138	273197	273397	273297	273322	273272	273200	50	902	1018	0.87778	-4.14962	0.7282	48	414	3.10852	-231.044	0.0377	51.0109	51.7674	0.0212388	-3.08173	0.8391		266008	270822	CAGL0K02981g	+	2376
5642	ChrK_C_glabrata_CBS138	284547	284747	284647	284672	284622	284700	50	1748	1416	-0.121109	-17.1152	0.4826	1612	764	-1.07721	-156.493	0.069	54.0846	52.9273	-0.0312058	-7.78668	0.6979		277440	285377	CAGL0K03003g	+	0
5643	ChrK_C_glabrata_CBS138	291337	291537	291437	291412	291462	291470	50	2786	3996	0.542276	-102.293	0.1192	2700	3966	0.554725	-114.332	0.104	55.5596	56.0571	0.0128594	-3.982	0.8072		288603	291654	CAGL0K03113g	+	0
5644	ChrK_C_glabrata_CBS138	299697	299897	299797	299772	299822	299830	50	1274	1522	0.938757	-11.152	0.5669	766	1496	0.965694	-119.823	0.0991	57.0762	54.8324	-0.0578591	-20.8577	0.4983		297258	300027	CAGL0K03223g	+	0
5645	ChrK_C_glabrata_CBS138	304647	304847	304747	304722	304772	304790	50	4081.85	4276	0.519014	-2.90613	0.7807	2116	3886	0.876946	-259.27	0.0311	47.3305	53.0129	0.163574	-359.963	0.0256		303444	305316	CAGL0K03289g	+	0
5646	ChrK_C_glabrata_CBS138	314197	314397	314297	314272	314322	314390	50	2100	2648	0.38912	-30.1876	0.3601	1008	1616	0.680932	-68.9836	0.1859	58.6539	56.6319	-0.0506125	-29.0689	0.4259		312165	315464	CAGL0K03399g	-	0
5647	ChrK_C_glabrata_CBS138	316517	316717	316617	316592	316642	316650	50	4534	5890.78	0.737157	-82.161	0.1566	3424	5833.85	0.768766	-305.427	0.0236	53.8061	52.0426	-0.048077	-45.5206	0.3247		316372	318144	CAGL0K03421g	-	0
5648	ChrK_C_glabrata_CBS138	327707	327907	327807	327832	327782	327770	50	6367.71	9233.8	0.841833	-247.489	0.0338	4844	9201.95	0.925741	-673.797	0.004	55.2487	55.3602	0.00290806	-1.4192	0.9316		324171	331318	CAGL0K03487g	+	0
5649	ChrK_C_glabrata_CBS138	343127	343327	343227	343202	343252	343260	50	5135.85	7095.41	0.627136	-146.771	0.0763	4462	6933.41	0.635875	-255.84	0.0318	56.5909	55.1992	-0.0359226	-34.0179	0.3903		342375	345345	CAGL0K03707g	+	0
5650	ChrK_C_glabrata_CBS138	344477	344677	344577	344602	344552	344510	50	2262	3022	0.70642	-51.7772	0.242	1128	2166	0.941266	-164.969	0.0629	51.1842	48.6213	-0.0741087	-49.6148	0.3051		342375	345345	CAGL0K03707g	+	0
5651	ChrK_C_glabrata_CBS138	358907	359107	359007	358982	359032	359070	50	1250	1400	0.497015	-4.83639	0.7058	752	1290	0.778566	-70.5002	0.1827	56.7803	54.8849	-0.0489815	-14.6101	0.5784		356274	360599	CAGL0K03817g	+	0
5652	ChrK_C_glabrata_CBS138	360897	361097	360997	361022	360972	361060	50	1486	1444	0.255064	-0.879693	0.9171	1340	802	-0.740559	-66.8676	0.1914	56.1674	54.4569	-0.0446201	-13.8277	0.589		360844	361836	CAGL0K03839g	+	0
5653	ChrK_C_glabrata_CBS138	364657	364857	364757	364732	364782	364800	50	604	1208	1.7708	-103.272	0.1178	274	1134	2.04917	-328.453	0.0198	63.1968	58.3688	-0.114653	-51.5937	0.2964		363717	364584	CAGL0K03883g	-	-74
5654	ChrK_C_glabrata_CBS138	366007	366207	366107	366132	366082	366150	50	1310	1218	0.157541	-2.36024	0.8107	1252	672	-0.897701	-88.3291	0.1451	57.5754	55.5771	-0.0509619	-15.8746	0.5588		364960	366045	CAGL0K03905g	+	0
5655	ChrK_C_glabrata_CBS138	366887	367087	366987	367012	366962	366910	50	2320	1700	-0.00169629	-45.6744	0.2687	1038	1584	0.609766	-55.3531	0.2293	53.4897	58.3102	0.124486	-132.599	0.123		366284	367140	CAGL0K03927g	+	0
5656	ChrK_C_glabrata_CBS138	376377	376577	376477	376502	376452	376400	50	1504	1774	0.482178	-11.2343	0.5657	754	1422	0.915285	-103.617	0.1176	59.3119	58.6156	-0.0170367	-3.90478	0.8092		374455	381959	CAGL0K04037g	+	0
5657	ChrK_C_glabrata_CBS138	377907	378107	378007	378032	377982	377900	50	1940	1898	0.0573743	-0.783576	0.9268	832	1658	0.994789	-139.786	0.0822	56.7298	57.921	0.0299787	-9.93799	0.6499		374455	381959	CAGL0K04037g	+	0
5658	ChrK_C_glabrata_CBS138	383777	383977	383877	383902	383852	383840	50	6105.85	8561.27	0.736056	-192.281	0.0501	4674	8207.61	0.812304	-474.449	0.0086	52.0707	50.585	-0.0417614	-45.8657	0.3223		383640	384074	CAGL0K04125g	-	0
5659	ChrK_C_glabrata_CBS138	388567	388767	388667	388642	388692	388560	50	1312	990	-0.0655236	-22.0887	0.4231	238	628	1.3998	-97.2679	0.127	51.6395	56.0964	0.119433	-59.0654	0.2675		388474	390260	CAGL0K04191g	+	0
5660	ChrK_C_glabrata_CBS138	403047	403247	403147	403122	403172	403210	50	302	592	1.70166	-48.8757	0.255	52	454	3.12611	-255.269	0.0318	53.69	54.3832	0.0185065	-1.83673	0.9013		399284	400202	CAGL0K04279g	+	2846
5661	ChrK_C_glabrata_CBS138	406147	406347	406247	406272	406222	406200	50	1760	1324	0.639368	-29.7705	0.3629	624	1302	1.06111	-123.435	0.0956	46.7548	54.3102	0.21611	-254.778	0.0511		406654	408575	CAGL0K04301g	+	-308
5662	ChrK_C_glabrata_CBS138	406627	406827	406727	406702	406752	406680	50	610	372	-0.727628	-29.2604	0.3663	570	184	-1.63126	-114.365	0.104	57.8809	56.1328	-0.0442424	-5.52606	0.759		406654	408575	CAGL0K04301g	+	0
5663	ChrK_C_glabrata_CBS138	407357	407557	407457	407482	407432	407350	50	2582	3290	0.503963	-40.3566	0.2956	770	1972	1.35673	-285.615	0.0262	55.0746	55.9813	0.0235581	-8.78475	0.6741		406654	408575	CAGL0K04301g	+	0
5664	ChrK_C_glabrata_CBS138	413477	413677	413577	413602	413552	413610	50	1782	1588	0.257956	-6.07903	0.671	1680	1074	-0.645467	-65.0151	0.1975	50.7733	54.1617	0.093204	-53.8506	0.2871		409948	413587	CAGL0K04345g	+	0
5665	ChrK_C_glabrata_CBS138	414947	415147	415047	415022	415072	414950	50	3088	2426	-0.0387245	-37.6607	0.3107	2212	3792	0.777608	-203.501	0.0462	55.9239	63.694	0.187692	-468.552	0.0151		413607	416645	CAGL0K04367g	+	0
5666	ChrK_C_glabrata_CBS138	426917	427117	427017	426992	427042	427070	50	7971.12	8385.75	0.239022	-5.68307	0.6809	5169.56	7706.34	0.576004	-236.503	0.0361	54.3401	53.4864	-0.0228469	-18.7743	0.5233		426234	427539	CAGL0K04477g	+	0
5667	ChrK_C_glabrata_CBS138	427237	427437	427337	427312	427362	427390	50	878	920	0.616671	-1.11595	0.8932	490	880	0.844722	-56.1721	0.226	60.4103	55.4189	-0.124415	-61.1013	0.2607		426234	427539	CAGL0K04477g	+	0
5668	ChrK_C_glabrata_CBS138	432207	432407	432307	432332	432282	432240	50	1520	1672	0.433564	-4.23392	0.7253	174	1436	3.0449	-771.004	0.0026	59.8552	52.1456	-0.198932	-223.485	0.0619		431986	433404	CAGL0K04521g	-	0
5669	ChrK_C_glabrata_CBS138	432507	432707	432607	432632	432582	432550	50	8094.05	8477.9	0.274986	-4.93428	0.7032	6132	8166.83	0.413418	-134.431	0.0873	57.4225	56.221	-0.030507	-36.1095	0.3773		431986	433404	CAGL0K04521g	-	0
5670	ChrK_C_glabrata_CBS138	453377	453577	453477	453502	453452	453400	50	398	386	0.638261	-0.583911	0.948	36	234	2.70044	-106.558	0.1132	52.8709	58.0209	0.134099	-30.5232	0.4137		455311	463912	CAGL0K04697g	+	-1735
5671	ChrK_C_glabrata_CBS138	453997	454197	454097	454122	454072	454190	50	182	152	-0.0558532	-2.09878	0.826	92	260	1.49881	-46.219	0.2668	56.7257	59.6465	0.0724349	-5.65099	0.7556		455311	463912	CAGL0K04697g	+	-1115
5672	ChrK_C_glabrata_CBS138	454997	455197	455097	455072	455122	455040	50	1576	1478	0.512622	-2.25468	0.8169	1484	672	-1.14296	-160.013	0.0663	52.701	54.8185	0.0568348	-20.2441	0.5055		455311	463912	CAGL0K04697g	+	-115
5673	ChrK_C_glabrata_CBS138	455117	455317	455217	455192	455242	455300	50	1186	1252	0.525147	-1.55994	0.8615	278	852	1.61577	-167.304	0.0621	57.5936	58.194	0.0149623	-2.65846	0.8566		455311	463912	CAGL0K04697g	+	0
5674	ChrK_C_glabrata_CBS138	457437	457637	457537	457512	457562	457610	50	874	744	0.399607	-5.80057	0.6785	156	494	1.66297	-102.59	0.1188	61.6946	62.1413	0.0104092	-1.67109	0.9126		455311	463912	CAGL0K04697g	+	0
5675	ChrK_C_glabrata_CBS138	479047	479247	479147	479172	479122	479080	50	2216	2364	0.301627	-3.04931	0.7737	1548	2158	0.479289	-48.1018	0.2586	54.5353	57.1699	0.0680658	-46.4566	0.3184		478638	481147	CAGL0K04917g	-	0
5676	ChrK_C_glabrata_CBS138	482697	482897	482797	482822	482772	482690	50	1248	1240	0.220842	-0.394798	0.9762	1134	816	-0.47478	-25.4909	0.3946	59.7091	57.4916	-0.0545998	-18.8461	0.5225		481441	482787	CAGL0K04939g	-	0
5677	ChrK_C_glabrata_CBS138	490477	490677	490577	490602	490552	490600	50	7023.56	4402	0.0746562	-288.586	0.026	7023.56	3807.85	-0.883225	-472.94	0.0086	49.4929	56.4233	0.189068	-693.235	0.0071		487169	490603	CAGL0K05005g	+	0
5678	ChrK_C_glabrata_CBS138	490757	490957	490857	490882	490832	490750	50	1028	914	0.300775	-3.99742	0.7334	446	848	0.927021	-63.8778	0.2009	58.1855	60.8641	0.064932	-19.9468	0.5088		488951	490941	CAGL0K05027g	-	0
5679	ChrK_C_glabrata_CBS138	494867	495067	494967	494942	494992	494940	50	940	542	-0.413706	-53.6858	0.2358	940	398	-1.23989	-117.484	0.1012	56.8024	61.5718	0.116319	-44.2985	0.3308		491046	496243	CAGL0K05049g	+	0
5680	ChrK_C_glabrata_CBS138	504547	504747	504647	504672	504622	504680	50	1988	1950	0.142989	-0.718071	0.9325	1946	1492	-0.383264	-28.8791	0.3692	55.5734	54.9178	-0.0171205	-4.12621	0.8025		502087	505899	CAGL0K05137g	+	0
5681	ChrK_C_glabrata_CBS138	505097	505297	505197	505172	505222	505150	50	2574	1744	0.22129	-76.4849	0.1685	2488	1192	-1.0616	-234.389	0.0366	48.7671	54.9077	0.1711	-222.288	0.0624		502087	505899	CAGL0K05137g	+	0
5682	ChrK_C_glabrata_CBS138	523137	523337	523237	523262	523212	523250	50	974	584	0.00991547	-48.7163	0.2559	976	480	-1.02385	-87.3113	0.1473	53.5512	58.8966	0.137266	-57.7115	0.2719		521410	523248	CAGL0K05313g	-	0
5683	ChrK_C_glabrata_CBS138	537117	537317	537217	537242	537192	537310	50	376	492	0.491303	-8.32552	0.6199	324	562	0.794576	-32.7077	0.343	58.163	56.1033	-0.0520149	-7.0785	0.7174		536247	538249	CAGL0K05445g	+	0
5684	ChrK_C_glabrata_CBS138	541417	541617	541517	541492	541542	541470	50	1476	774	-0.796128	-110.858	0.1076	1410	654	-1.10833	-144.145	0.0785	54.7836	56.2055	0.0369695	-7.85351	0.6959		540295	541720	CAGL0K05489g	+	0
5685	ChrK_C_glabrata_CBS138	543327	543527	543427	543452	543402	543450	50	1638	1052	-0.26942	-62.242	0.2055	1638	760	-1.10786	-167.033	0.0621	49.893	55.2418	0.14692	-102.198	0.166		541501	544220	CAGL0K05511g	-	0
5686	ChrK_C_glabrata_CBS138	548807	549007	548907	548882	548932	548810	50	1520	1166	-0.24519	-22.7577	0.4182	1280	642	-0.995499	-108.455	0.1112	57.0779	58.3316	0.031345	-7.95508	0.6934		547242	549810	CAGL0K05599g	+	0
5687	ChrK_C_glabrata_CBS138	557467	557667	557567	557592	557542	557580	50	1526	1376	-0.0125271	-4.48255	0.7177	1558	1232	-0.338693	-18.6928	0.4622	54.263	57.4975	0.0835318	-43.6828	0.3342		556026	561629	CAGL0K05687g	+	0
5688	ChrK_C_glabrata_CBS138	571927	572127	572027	572052	572002	572000	50	2608	3048	0.287089	-16.6574	0.4887	2498	3048	0.287089	-26.0421	0.39	58.1235	56.2256	-0.0478967	-30.8302	0.4119		571421	572522	CAGL0K05813g	+	0
5689	ChrK_C_glabrata_CBS138	573337	573537	573437	573412	573462	573490	50	7021.27	7276.19	0.400123	-2.91235	0.7806	4328	6606.78	0.610247	-225.909	0.0386	50.8388	53.7435	0.0801614	-161.432	0.0976		571878	575770	CAGL0K05819g	-	0
5690	ChrK_C_glabrata_CBS138	573757	573957	573857	573832	573882	573840	50	8472.68	6903.41	0.164448	-73.8402	0.175	8642.24	6322.63	-0.45088	-167.504	0.062	55.968	57.587	0.0411404	-55.3136	0.2801		571878	575770	CAGL0K05819g	-	0
5691	ChrK_C_glabrata_CBS138	577877	578077	577977	577952	578002	578020	50	938	1106	0.615281	-7.36522	0.6397	616	1030	0.741642	-51.8918	0.2418	56.8052	54.8064	-0.0516791	-13.0564	0.5999		574385	579349	CAGL0K05841g	+	0
5692	ChrK_C_glabrata_CBS138	583757	583957	583857	583832	583882	583830	50	7486.49	5838	-0.213193	-94.452	0.1328	7486.49	4902	-0.610918	-256.341	0.0317	58.3683	60.5831	0.0537312	-87.883	0.192		582230	584348	CAGL0K05973g	-	0
5693	ChrK_C_glabrata_CBS138	591867	592067	591967	591942	591992	592060	50	716	388	-0.579996	-49.8221	0.2508	878	246	-1.83556	-212.955	0.0432	62.2083	63.2957	0.0250002	-3.19435	0.8335		590378	594017	CAGL0K06039g	+	0
5694	ChrK_C_glabrata_CBS138	594657	594857	594757	594782	594732	594720	50	826	1072	0.586309	-15.9254	0.497	712	1076	0.595729	-36.5055	0.3172	56.0401	57.0018	0.0245493	-4.17397	0.8007		593923	595179	CAGL0K06061g	+	0
5695	ChrK_C_glabrata_CBS138	601957	602157	602057	602082	602032	601970	50	4184	2468	-0.108084	-215.971	0.0424	270	1822	2.75449	-839.539	0.002	48.1077	57.3969	0.254705	-744	0.0039		602251	605263	CAGL0K06193g	+	-95
5696	ChrK_C_glabrata_CBS138	611177	611377	611277	611302	611252	611370	50	1384	1310	-0.0109711	-1.68859	0.8527	986	660	-0.579122	-31.906	0.3497	56.165	58.3482	0.0550182	-20.6174	0.5016		611425	612190	CAGL0K06281g	-	49
5697	ChrK_C_glabrata_CBS138	613387	613587	613487	613512	613462	613510	50	1008	836	-0.20852	-8.43366	0.6181	1008	686	-0.555215	-30.2072	0.3601	56.826	56.1967	-0.0160657	-2.4395	0.8681		612680	622980	CAGL0K06303g	+	0
5698	ChrK_C_glabrata_CBS138	622617	622817	622717	622692	622742	622640	50	1908	1550	-0.0954345	-18.1224	0.4687	1392	668	-1.05924	-131.435	0.0894	54.4986	55.988	0.0388974	-12.9108	0.6025		612680	622980	CAGL0K06303g	+	0
5699	ChrK_C_glabrata_CBS138	624947	625147	625047	625072	625022	625100	50	2122	1130	-0.751194	-151.908	0.0728	1810	668	-1.43807	-289.85	0.026	52.0379	56.2695	0.11279	-77.5052	0.2129		623232	625387	CAGL0K06325g	-	0
5700	ChrK_C_glabrata_CBS138	640217	640417	640317	640292	640342	640340	50	2222	2940	0.648156	-47.3353	0.2614	1876	2940	0.648156	-113.435	0.105	56.2545	53.2511	-0.0791581	-61.9997	0.2583		638480	642435	CAGL0K06479g	+	0
5701	ChrK_C_glabrata_CBS138	650107	650307	650207	650182	650232	650170	50	5672.78	5959.85	0.312242	-4.10139	0.7295	5619.71	3843.56	-0.548052	-157.591	0.0684	55.1952	51.3388	-0.104493	-226.969	0.0605		648817	650147	CAGL0K06633g	-	0
5702	ChrK_C_glabrata_CBS138	652837	653037	652937	652962	652912	652980	50	1848	1470	0.0890585	-20.9476	0.4353	1770	1126	-0.652543	-69.7864	0.1844	53.0145	56.8804	0.101546	-70.0869	0.232		650534	653552	CAGL0K06655g	+	0
5703	ChrK_C_glabrata_CBS138	653297	653497	653397	653372	653422	653370	50	304	200	0.120294	-11.4821	0.5622	304	116	-1.38995	-47.405	0.261	52.335	57.1412	0.126756	-16.6516	0.5481		650534	653552	CAGL0K06655g	+	0
5704	ChrK_C_glabrata_CBS138	663227	663427	663327	663302	663352	663290	50	2710	1920	-0.259272	-64.2396	0.2002	2670	1540	-0.793909	-149.331	0.0748	53.7937	56.111	0.0608457	-36.0056	0.3781		661734	665507	CAGL0K06787g	-	0
5705	ChrK_C_glabrata_CBS138	668337	668537	668437	668412	668462	668450	50	3132	4795.85	0.769165	-166.65	0.0622	2760	4838.63	0.809931	-278.95	0.0273	59.0996	54.5362	-0.115933	-216.556	0.0655		668198	669677	CAGL0K06831g	-	0
5706	ChrK_C_glabrata_CBS138	670127	670327	670227	670202	670252	670290	50	2822	3743.85	0.574539	-60.843	0.2095	1838	3132	0.768947	-165.002	0.0629	56.814	57.1457	0.00839674	-2.45965	0.8668		669907	671707	CAGL0K06853g	-	0
5707	ChrK_C_glabrata_CBS138	673967	674167	674067	674042	674092	674030	50	4107.85	4114.93	0.352015	-0.339436	0.9863	3961.85	2766	-0.518374	-100.581	0.122	52.8054	51.6497	-0.0319255	-16.671	0.548		673937	677737	CAGL0K06897g	+	0
5708	ChrK_C_glabrata_CBS138	674907	675107	675007	674982	675032	674900	50	1430	1538	0.322397	-2.64452	0.7929	738	1328	0.847562	-84.4596	0.1527	55.934	56.2292	0.00759446	-1.58003	0.9197		673937	677737	CAGL0K06897g	+	0
5709	ChrK_C_glabrata_CBS138	682557	682757	682657	682682	682632	682690	50	2348	2018	-0.0325168	-12.4341	0.5474	2350	1566	-0.585577	-75.5478	0.1708	54.6929	55.0095	0.00832681	-1.95804	0.8949		679824	683854	CAGL0K06963g	-	0
5710	ChrK_C_glabrata_CBS138	683607	683807	683707	683682	683732	683740	50	738	958	0.655954	-14.3778	0.5184	522	898	0.782666	-50.0153	0.2495	58.0492	52.01	-0.158486	-82.1665	0.2022		679824	683854	CAGL0K06963g	-	0
5711	ChrK_C_glabrata_CBS138	689497	689697	689597	689622	689572	689570	50	2422	3048	0.360543	-34.0033	0.3332	2374	3048	0.360543	-39.6951	0.2989	56.2444	54.4197	-0.0475823	-27.5414	0.4391		687366	692326	CAGL0K07007g	+	0
5712	ChrK_C_glabrata_CBS138	692177	692377	692277	692252	692302	692180	50	916	762	0.388772	-7.54536	0.6359	450	272	-0.726318	-22.6329	0.4191	53.5292	55.9321	0.0633511	-14.8803	0.5749		687366	692326	CAGL0K07007g	+	0
5713	ChrK_C_glabrata_CBS138	693317	693517	693417	693392	693442	693360	50	2502	1618	0.190354	-91.5714	0.1376	2282	994	-1.19898	-266.461	0.0296	51.9296	54.4757	0.0690577	-37.7368	0.3679		692228	694678	CAGL0K07029g	-	0
5714	ChrK_C_glabrata_CBS138	711047	711247	711147	711122	711172	711040	50	1000	1106	0.326501	-3.34007	0.7619	550	1036	0.91352	-75.6848	0.1706	56.14	55.3681	-0.0199734	-3.31593	0.8299		707205	711949	CAGL0K07183g	+	0
5715	ChrK_C_glabrata_CBS138	712407	712607	712507	712482	712532	712600	50	130	76	-0.658963	-8.18099	0.6226	314	54	-2.53973	-129.48	0.0915	62.6157	58.3673	-0.101364	-5.74285	0.7538		712014	717781	CAGL0K07271g	-	0
5716	ChrK_C_glabrata_CBS138	718767	718967	718867	718892	718842	718800	50	1356	1684	0.353542	-17.3887	0.4786	816	1418	0.797216	-80.6995	0.159	54.0679	50.8847	-0.0875405	-45.1137	0.327		717792	723221	CAGL0K07293g	-	0
5717	ChrK_C_glabrata_CBS138	735527	735727	735627	735602	735652	735530	50	1134	1602	0.851243	-38.7496	0.3038	826	336	-1.29768	-111.888	0.1064	54.9744	52.5055	-0.0662898	-24.5605	0.4637		736150	736677	CAGL0K07414g	+	-424
5718	ChrK_C_glabrata_CBS138	739877	740077	739977	739952	740002	740040	50	2036	1982	0.303485	-0.955515	0.9082	804	1896	1.23769	-234.338	0.0366	51.4538	57.0398	0.148691	-176.977	0.087		738809	741037	CAGL0K07458g	-	0
5719	ChrK_C_glabrata_CBS138	742727	742927	742827	742852	742802	742780	50	5935.85	7849.41	0.791801	-123.315	0.0957	3834	7421.27	0.952815	-572.911	0.0059	54.9569	52.835	-0.0568074	-82.8139	0.2003		742049	743957	CAGL0K07480g	-	0
5720	ChrK_C_glabrata_CBS138	743577	743777	743677	743652	743702	743770	50	6627.71	7835.9	0.46245	-46.7023	0.2647	2868	4920	0.778613	-264.107	0.0303	54.7576	52.9975	-0.0471338	-62.2821	0.2567		742049	743957	CAGL0K07480g	-	0
5721	ChrK_C_glabrata_CBS138	746477	746677	746577	746602	746552	746630	50	624	604	0.517306	-0.695695	0.935	598	144	-2.05408	-174.884	0.0584	51.9442	48.4881	-0.0993296	-22.2461	0.483		746666	748798	CAGL0K07546g	+	0
5722	ChrK_C_glabrata_CBS138	747667	747867	747767	747792	747742	747860	50	928	964	0.229895	-0.936022	0.91	742	950	0.356508	-12.9653	0.539	58.6383	58.5894	-0.00120495	-0.783806	0.9872		746666	748798	CAGL0K07546g	+	0
5723	ChrK_C_glabrata_CBS138	748347	748547	748447	748472	748422	748400	50	976	1154	0.280644	-7.86191	0.6288	864	1110	0.361456	-15.3257	0.5048	59.3713	58.9457	-0.0103782	-1.86437	0.8996		746666	748798	CAGL0K07546g	+	0
5724	ChrK_C_glabrata_CBS138	749377	749577	749477	749452	749502	749520	50	2814	3831.85	0.566205	-73.3811	0.1759	2160	3390	0.650254	-131.317	0.0894	53.066	54.7947	0.0462488	-28.3433	0.4321		749346	750687	CAGL0K07568g	+	0
5725	ChrK_C_glabrata_CBS138	749767	749967	749867	749892	749842	749800	50	2288	2450	0.350173	-3.41179	0.7594	860	2146	1.31924	-295.981	0.0249	50.98	56.8251	0.156597	-213.919	0.0659		749346	750687	CAGL0K07568g	+	0
5726	ChrK_C_glabrata_CBS138	750047	750247	750147	750172	750122	750070	50	1244	1338	0.223471	-2.39666	0.8085	880	1138	0.370925	-16.4221	0.4907	58.0644	56.1321	-0.0488281	-15.5649	0.5637		749346	750687	CAGL0K07568g	+	0
5727	ChrK_C_glabrata_CBS138	762507	762707	762607	762632	762582	762540	50	934	1106	0.507509	-7.69214	0.6316	360	894	1.31228	-123.295	0.0957	51.7942	54.2645	0.0672165	-18.7422	0.5237		763705	765966	CAGL0K07656g	+	-999
5728	ChrK_C_glabrata_CBS138	762777	762977	762877	762852	762902	762830	50	860	520	-0.112059	-41.9307	0.2872	776	270	-1.5231	-138.16	0.0836	52.2007	51.3647	-0.0232928	-2.76401	0.8522		763705	765966	CAGL0K07656g	+	-729
5729	ChrK_C_glabrata_CBS138	769917	770117	770017	770042	769992	770050	50	570	216	-1.078	-88.4634	0.1447	580	174	-1.73697	-129.096	0.0918	51.7888	58.2527	0.169686	-39.8503	0.3548		767801	770656	CAGL0K07700g	-	0
5730	ChrK_C_glabrata_CBS138	770137	770337	770237	770262	770212	770130	50	304	186	-0.355659	-15.0671	0.5073	304	116	-1.38995	-47.405	0.261	63.3367	64.8035	0.0330291	-2.86155	0.848		767801	770656	CAGL0K07700g	-	0
5731	ChrK_C_glabrata_CBS138	771587	771787	771687	771712	771662	771580	50	1656	1570	0.213537	-1.82121	0.8446	1918	934	-1.03811	-174.097	0.0586	58.9899	54.0541	-0.126062	-104.843	0.1621		771231	772326	CAGL0K07744g	-	0
5732	ChrK_C_glabrata_CBS138	782617	782817	782717	782742	782692	782690	50	3886	4374	0.605893	-14.109	0.5223	2874	4374	0.605893	-148.279	0.0752	58.6421	58.8676	0.00553663	-1.91487	0.8971		781626	784548	CAGL0K07832g	+	0
5733	ChrK_C_glabrata_CBS138	786227	786427	786327	786302	786352	786250	50	1062	590	-0.0668919	-67.9297	0.1889	796	150	-2.40781	-298.888	0.0246	50.343	54.305	0.109294	-35.6306	0.3804		784736	786701	CAGL0K07876g	+	0
5734	ChrK_C_glabrata_CBS138	787717	787917	787817	787842	787792	787850	50	2024	1560	-0.172389	-28.9029	0.3691	1882	1050	-0.841877	-117.559	0.1012	52.081	57.3837	0.139882	-133.026	0.122		786926	788598	CAGL0K07898g	+	0
5735	ChrK_C_glabrata_CBS138	790517	790717	790617	790642	790592	790550	50	2624	2206	0.900203	-17.5976	0.4745	510	1670	1.71128	-358.881	0.016	49.1048	53.1382	0.113883	-110.548	0.1523		790326	791736	CAGL0K07942g	-	0
5736	ChrK_C_glabrata_CBS138	803867	804067	803967	803942	803992	803860	50	3208	3744	0.291049	-19.8603	0.4494	642	1176	0.873243	-79.0807	0.1621	53.9813	53.3901	-0.0158892	-5.06563	0.7742		803893	804216	CAGL0K08074g	+	0
5737	ChrK_C_glabrata_CBS138	805587	805787	805687	805712	805662	805630	50	2158	2328	0.268996	-3.84357	0.7389	1406	2268	0.689824	-98.4717	0.1251	56.9984	58.5098	0.0377565	-16.4214	0.5508		804204	807936	CAGL0K08096g	-	0
5738	ChrK_C_glabrata_CBS138	810047	810247	810147	810122	810172	810110	50	2158	1032	-0.396041	-204.451	0.0459	2092	912	-1.19778	-244.01	0.0345	49.6557	56.4455	0.184899	-179.882	0.0845		808196	811497	CAGL0K08118g	+	0
5739	ChrK_C_glabrata_CBS138	817737	817937	817837	817812	817862	817820	50	1452	870	-0.444582	-72.0415	0.1786	1486	744	-0.99806	-126.201	0.0939	53.1091	57.5279	0.115302	-60.0745	0.2635		817026	820806	CAGL0K08206g	+	0
5740	ChrK_C_glabrata_CBS138	819877	820077	819977	820002	819952	819940	50	726	852	0.477322	-5.62026	0.6828	560	836	0.578076	-27.1716	0.3819	56.4648	57.9315	0.0369941	-6.80856	0.7245		817026	820806	CAGL0K08206g	+	0
5741	ChrK_C_glabrata_CBS138	834607	834807	834707	834732	834682	834750	50	1322	948	-0.211919	-30.0611	0.361	1274	698	-0.868066	-84.6303	0.1524	54.1486	56.8138	0.0693172	-23.7118	0.4698		827118	839526	CAGL0K08294g	-	0
5742	ChrK_C_glabrata_CBS138	843697	843897	843797	843772	843822	843720	50	1074	964	-0.0983379	-3.63219	0.7486	590	1682	1.51139	-293.297	0.0254	63.0595	61.9183	-0.0263475	-5.46398	0.7608		841823	844439	CAGL0K08338g	-	0
5743	ChrK_C_glabrata_CBS138	845517	845717	845617	845642	845592	845570	50	4218	4846.63	0.515698	-20.7844	0.437	3084	4784	0.633415	-175.878	0.0582	55.4061	53.2804	-0.0564412	-56.9219	0.2754		843793	846185	CAGL0K08360g	+	0
5744	ChrK_C_glabrata_CBS138	846747	846947	846847	846872	846822	846940	50	1932	2218	0.173996	-10.0243	0.5838	1470	1978	0.428226	-35.9494	0.3212	63.9239	63.248	-0.0153365	-4.53231	0.7886		847133	851288	CAGL0K08404g	-	187
5745	ChrK_C_glabrata_CBS138	852017	852217	852117	852142	852092	852130	50	1040	962	-0.0119479	-2.21054	0.8191	1014	746	-0.44281	-20.2379	0.4442	59.7206	58.3402	-0.0337377	-7.08911	0.7173		851362	853167	CAGL0K08426g	+	0
5746	ChrK_C_glabrata_CBS138	854607	854807	854707	854732	854682	854600	50	734	684	0.0824622	-1.55595	0.8616	894	506	-0.821137	-54.241	0.2341	59.1811	58.0567	-0.027673	-4.13459	0.8022		853647	856411	CAGL0K08492g	+	0
5747	ChrK_C_glabrata_CBS138	855607	855807	855707	855732	855682	855760	50	1582	1486	0.270432	-2.18398	0.8215	1486	928	-0.679237	-63.2736	0.2027	56.127	54.4197	-0.0445654	-14.5679	0.5791		853647	856411	CAGL0K08492g	+	0
5748	ChrK_C_glabrata_CBS138	856377	856577	856477	856452	856502	856440	50	1002	276	-1.22687	-248.101	0.0337	1034	150	-2.7852	-485.697	0.0082	55.425	57.9488	0.0642411	-9.21534	0.6659		853647	856411	CAGL0K08492g	+	0
5749	ChrK_C_glabrata_CBS138	859667	859867	859767	859742	859792	859850	50	1340	1964	1.2601	-56.8122	0.224	182	1518	3.06016	-821.021	0.002	49.3404	58.4537	0.244525	-330.857	0.0305		855638	862757	CAGL0K08514g	-	0
5750	ChrK_C_glabrata_CBS138	859917	860117	860017	860042	859992	859960	50	5821.85	7175.27	0.425113	-65.2385	0.1966	4012	6800	0.761213	-349.551	0.0171	53.875	52.3154	-0.0423821	-44.7142	0.3289		855638	862757	CAGL0K08514g	-	0
5751	ChrK_C_glabrata_CBS138	862997	863197	863097	863122	863072	863080	50	4272	5993.85	0.931801	-135.522	0.0866	3088	6125.85	0.988238	-505.085	0.0074	54.9992	52.8274	-0.0581246	-64.7787	0.2473		862416	864115	CAGL0K08536g	+	0
5752	ChrK_C_glabrata_CBS138	866397	866597	866497	866522	866472	866450	50	1724	1842	0.577931	-2.6279	0.7935	832	1672	1.00692	-144.013	0.0788	53.5254	54.7029	0.0313938	-8.80483	0.6738		864336	866920	CAGL0K08558g	+	0
5753	ChrK_C_glabrata_CBS138	870457	870657	870557	870582	870532	870580	50	246	60	-1.86129	-72.0552	0.1786	246	48	-2.35755	-90.8072	0.1398	58.0365	66.0406	0.186393	-19.4086	0.5156		870294	872146	CAGL0K08624g	-	0
5754	ChrK_C_glabrata_CBS138	874367	874567	874467	874442	874492	874500	50	2510	4804	1.51577	-360.318	0.016	1514	4650	1.61887	-906.673	0.0014	51.6491	53.0521	0.0386672	-19.4994	0.5143		874647	875729	CAGL0K08646g	+	-81
5755	ChrK_C_glabrata_CBS138	881237	881437	881337	881312	881362	881280	50	2440	2220	0.0569995	-5.69379	0.6805	1962	466	-2.07392	-577.75	0.0058	51.0402	47.0201	-0.118359	-108.141	0.1561		881592	881978	CAGL0K08712g	-	156
5756	ChrK_C_glabrata_CBS138	881547	881747	881647	881672	881622	881600	50	6720.19	6889.41	0.336086	-1.70421	0.8521	4070	6047.56	0.571325	-183.132	0.0546	55.3356	53.3119	-0.0537502	-75.4148	0.2176		881592	881978	CAGL0K08712g	-	0
5757	ChrK_C_glabrata_CBS138	882837	883037	882937	882912	882962	882870	50	5599.56	4693.71	-0.0614218	-37.2502	0.3133	5395.56	3464	-0.639334	-201.46	0.0469	58.8422	57.0604	-0.0443604	-46.6444	0.3173		882178	883134	CAGL0K08734g	-	0
5758	ChrK_C_glabrata_CBS138	888457	888657	888557	888582	888532	888480	50	1872	2050	0.352152	-4.62189	0.7127	346	1268	1.87371	-317.164	0.0227	53.5162	50.9526	-0.0708214	-35.9392	0.3784		886437	888215	CAGL0K08822g	+	243
5759	ChrK_C_glabrata_CBS138	913637	913837	913737	913762	913712	913770	50	1204	604	-0.458563	-102.067	0.1196	1212	480	-1.33628	-171.762	0.0592	52.1033	58.2253	0.16027	-88.6017	0.1906		908777	913677	CAGL0K09152g	+	0
5760	ChrK_C_glabrata_CBS138	921737	921937	921837	921862	921812	921900	50	1276	1128	-0.02032	-5.13607	0.6972	1164	642	-0.858446	-75.9409	0.1697	55.7821	54.183	-0.0419615	-10.5254	0.6407		920464	922472	CAGL0K09306g	+	0
5761	ChrK_C_glabrata_CBS138	925047	925247	925147	925172	925122	925130	50	2670	3808	0.538366	-94.7323	0.1323	2590	3824	0.56213	-113.04	0.1056	57.4304	55.3468	-0.0533151	-40.5214	0.3515		924273	926113	CAGL0K09350g	-	0
5762	ChrK_C_glabrata_CBS138	925427	925627	925527	925552	925502	925460	50	3010	3266	0.355896	-5.70463	0.6803	1906	2736	0.52152	-70.8273	0.1813	55.2139	55.5577	0.00895344	-2.53989	0.8621		924273	926113	CAGL0K09350g	-	0
5763	ChrK_C_glabrata_CBS138	925857	926057	925957	925932	925982	926000	50	1562	1656	0.450313	-2.05292	0.8286	520	1548	1.57382	-289.228	0.026	44.5485	58.4658	0.392214	-744	0.0039		924273	926113	CAGL0K09350g	-	0
5764	ChrK_C_glabrata_CBS138	926457	926657	926557	926532	926582	926590	50	1586	1910	0.801325	-14.8407	0.5114	1076	1892	0.814234	-111.28	0.107	58.707	58.1075	-0.01481	-3.36335	0.8288		924273	926113	CAGL0K09350g	-	-345
5765	ChrK_C_glabrata_CBS138	929837	930037	929937	929962	929912	929870	50	5764.93	6514.63	0.355452	-21.6998	0.4285	2896	5349.71	0.885398	-362.237	0.0157	52.3718	54.3168	0.0526068	-64.5299	0.2488		930746	932527	CAGL0K09394g	-	710
5766	ChrK_C_glabrata_CBS138	948097	948297	948197	948222	948172	948230	50	2908	2264	-0.178397	-38.0542	0.3085	2742	1716	-0.676179	-114.444	0.1037	51.6275	55.2291	0.0972877	-95.012	0.1789		947073	950368	CAGL0K09614g	-	0
5767	ChrK_C_glabrata_CBS138	954947	955147	955047	955072	955022	955060	50	1060	138	-2.2402	-540.87	0.0063	1024	82	-3.64245	-716.661	0.0033	47.9696	54.6466	0.188009	-35.7072	0.3799		953464	956977	CAGL0K09746g	-	0
5768	ChrK_C_glabrata_CBS138	960887	961087	960987	961012	960962	960920	50	9385.66	7788.97	0.261698	-68.3066	0.1879	3801.85	6538.97	0.782361	-353.24	0.0168	53.4232	56.7953	0.0883075	-263.515	0.0481		960469	962249	CAGL0K09812g	+	0
5769	ChrK_C_glabrata_CBS138	963277	963477	963377	963402	963352	963450	50	1918	1712	-0.12117	-6.31757	0.6658	1792	1448	-0.307509	-17.8951	0.4716	57.9892	58.8779	0.0219441	-6.0264	0.7451		962403	966735	CAGL0K09834g	-	0
5770	ChrK_C_glabrata_CBS138	964777	964977	964877	964902	964852	964900	50	1400	528	-1.05627	-216.378	0.0422	1400	444	-1.6568	-285.363	0.0262	50.978	55.0493	0.110847	-40.3143	0.3525		962403	966735	CAGL0K09834g	-	0
5771	ChrK_C_glabrata_CBS138	965537	965737	965637	965662	965612	965530	50	818	908	0.326703	-3.03512	0.7744	1152	584	-0.9801	-95.1257	0.1314	59.7506	55.1003	-0.116895	-51.4789	0.2972		962403	966735	CAGL0K09834g	-	0
5772	ChrK_C_glabrata_CBS138	975587	975787	975687	975712	975662	975720	50	1864	1388	0.14647	-33.5461	0.3362	1864	968	-0.945323	-143.313	0.0795	50.7985	55.6207	0.130836	-103.42	0.1639		973922	975947	CAGL0K09944g	-	0
5773	ChrK_C_glabrata_CBS138	987007	987207	987107	987082	987132	987170	50	360	656	1.32413	-44.1291	0.2758	70	490	2.80735	-234.218	0.0366	53.9951	48.1787	-0.164432	-47.1659	0.3159		983299	987110	CAGL0K10054g	+	0
5774	ChrK_C_glabrata_CBS138	1002207	1002407	1002307	1002332	1002282	1002270	50	1116	1326	0.409969	-9.33539	0.5995	894	1270	0.506482	-31.9161	0.3497	58.0986	55.6233	-0.0628141	-22.0219	0.4858		999718	1003897	CAGL0K10252g	-	0
5775	ChrK_C_glabrata_CBS138	1010877	1011077	1010977	1011002	1010952	1011020	50	4491.85	4530	0.175909	-0.550469	0.9523	4458	2872	-0.634341	-164.456	0.0631	54.6806	54.5722	-0.00286371	-1.21101	0.95		1009134	1011448	CAGL0K10340g	-	0
5776	ChrK_C_glabrata_CBS138	1014767	1014967	1014867	1014842	1014892	1014800	50	1148	850	0.427538	-21.9	0.4263	1088	438	-1.31268	-149.727	0.0745	54.8129	53.0513	-0.0471283	-10.1061	0.6467		1012779	1019779	CAGL0K10384g	-	0
5777	ChrK_C_glabrata_CBS138	1016797	1016997	1016897	1016872	1016922	1016970	50	840	1094	0.50294	-16.6189	0.489	366	806	1.13894	-87.1848	0.1475	56.5828	54.4039	-0.0566554	-14.3542	0.5823		1012779	1019779	CAGL0K10384g	-	0
5778	ChrK_C_glabrata_CBS138	1020517	1020717	1020617	1020592	1020642	1020550	50	1794	1630	-0.0263113	-4.52275	0.7162	1750	728	-1.26534	-224.906	0.0388	55.9327	55.4587	-0.0122773	-2.63244	0.8577		1019386	1021037	CAGL0K10406g	+	0
5779	ChrK_C_glabrata_CBS138	1025007	1025207	1025107	1025132	1025082	1025140	50	1538	748	-0.40439	-140.403	0.0815	1536	596	-1.36579	-225.473	0.0388	54.5042	57.7321	0.0830081	-31.5895	0.405		1025147	1026939	CAGL0K10494g	+	0
5780	ChrK_C_glabrata_CBS138	1030577	1030777	1030677	1030702	1030652	1030710	50	932	772	0.13713	-7.96426	0.6265	932	660	-0.497864	-23.0568	0.4155	57.5017	58.4973	0.0247659	-3.95346	0.8083		1028713	1031628	CAGL0K10582g	+	0
5781	ChrK_C_glabrata_CBS138	1038947	1039147	1039047	1039072	1039022	1039100	50	1370	1188	0.449448	-6.93634	0.6491	1350	338	-1.99786	-374.848	0.0143	54.0178	48.3188	-0.160851	-113.986	0.1474		1037465	1041261	CAGL0K10648g	-	0
5782	ChrK_C_glabrata_CBS138	1041347	1041547	1041447	1041422	1041472	1041340	50	720	658	0.258656	-2.09318	0.8266	712	1276	0.841679	-80.2115	0.1602	61.1858	59.924	-0.0300626	-4.64846	0.785		1037465	1041261	CAGL0K10648g	-	-87
5783	ChrK_C_glabrata_CBS138	1046407	1046607	1046507	1046482	1046532	1046540	50	3120	3832	0.449583	-34.4208	0.3307	2846	3904	0.456017	-78.2043	0.1643	57.9727	57.4996	-0.0118219	-3.89577	0.8094		1044457	1046729	CAGL0K10714g	+	0
5784	ChrK_C_glabrata_CBS138	1048687	1048887	1048787	1048762	1048812	1048760	50	1830	1180	-0.227971	-68.2232	0.1883	1830	1000	-0.871844	-121.772	0.097	52.7743	56.4908	0.0981827	-57.1987	0.2742		1047817	1049689	CAGL0K10736g	+	0
5785	ChrK_C_glabrata_CBS138	1049217	1049417	1049317	1049342	1049292	1049260	50	2784	3266	0.469961	-18.5576	0.4639	2064	3032	0.554827	-87.8186	0.1461	56.1017	58.4599	0.0594033	-48.4179	0.3102		1047817	1049689	CAGL0K10736g	+	0
5786	ChrK_C_glabrata_CBS138	1050517	1050717	1050617	1050642	1050592	1050520	50	3932	2720	-0.186799	-104.777	0.1159	102	1196	3.55158	-806.531	0.0022	45.6809	53.2798	0.221998	-527.726	0.0118		1050459	1053930	CAGL0K10780g	+	0
5787	ChrK_C_glabrata_CBS138	1052777	1052977	1052877	1052902	1052852	1052850	50	3166	4171.85	0.593931	-64.6375	0.1984	2764	4171.85	0.593931	-136.231	0.0857	56.3566	55.8699	-0.0125127	-4.125	0.8025		1050459	1053930	CAGL0K10780g	+	0
5788	ChrK_C_glabrata_CBS138	1053417	1053617	1053517	1053542	1053492	1053480	50	2814	3126	0.436425	-8.45301	0.6179	2246	3068	0.449941	-60.265	0.2117	57.7259	58.5689	0.0209176	-7.55166	0.7049		1050459	1053930	CAGL0K10780g	+	0
5789	ChrK_C_glabrata_CBS138	1054697	1054897	1054797	1054822	1054772	1054690	50	1340	1274	0.13524	-1.49455	0.8661	1312	744	-0.818393	-78.3888	0.164	59.4234	54.4826	-0.125234	-86.1512	0.1944		1052891	1056601	CAGL0K10824g	-	0
5790	ChrK_C_glabrata_CBS138	1063447	1063647	1063547	1063572	1063522	1063500	50	1404	1372	0.347923	-0.721602	0.9319	814	1244	0.611886	-44.0654	0.2763	53.2125	57.1629	0.103313	-60.512	0.2623		1061787	1064187	CAGL0K10879g	+	0
5791	ChrK_C_glabrata_CBS138	1065727	1065927	1065827	1065802	1065852	1065880	50	748	990	0.956931	-16.831	0.4861	414	910	1.13624	-97.806	0.1262	62.0028	56.2545	-0.140366	-74.587	0.2194		1064787	1066293	CAGL0K10890g	+	0
5792	ChrK_C_glabrata_CBS138	1072427	1072627	1072527	1072552	1072502	1072600	50	8892.54	9952	0.453699	-27.8102	0.3764	7279.56	3806	-0.935576	-543.774	0.0063	56.2261	49.8882	-0.172541	-744	0.0039		1072288	1072817	CAGL0K10956g	-	0
5793	ChrK_C_glabrata_CBS138	1073577	1073777	1073677	1073702	1073652	1073700	50	10254.9	9245.32	0.0135058	-24.5191	0.4019	10254.9	8574.54	-0.258186	-68.8745	0.1867	56.7672	57.1439	0.00954232	-5.68406	0.7548		1073247	1075631	CAGL0K10978g	+	0
5794	ChrK_C_glabrata_CBS138	1073787	1073987	1073887	1073862	1073912	1073860	50	7761.56	6815.56	0.042469	-28.7361	0.3698	7761.56	5561.85	-0.480781	-169.867	0.0603	59.3628	58.8575	-0.0123336	-7.00473	0.7193		1073247	1075631	CAGL0K10978g	+	0
5795	ChrK_C_glabrata_CBS138	1081627	1081827	1081727	1081752	1081702	1081650	50	2060	1932	0.224136	-2.72316	0.7893	860	1606	0.901063	-113.581	0.1048	53.5928	56.1764	0.0679255	-39.4776	0.3574		1079811	1084040	CAGL0K11088g	-	0
5796	ChrK_C_glabrata_CBS138	1087787	1087987	1087887	1087912	1087862	1087920	50	624	538	0.134824	-3.86967	0.7381	596	332	-0.844129	-38.4856	0.3054	53.8514	52.5173	-0.0361934	-4.59578	0.7865		1086956	1088517	CAGL0K11132g	-	0
5797	ChrK_C_glabrata_CBS138	1089187	1089387	1089287	1089312	1089262	1089260	50	4356	4024	0.392342	-6.9418	0.6489	3065.85	4024	0.392342	-60.8413	0.2095	54.9376	56.4241	0.0385192	-27.686	0.4383		1089009	1091019	CAGL0K11198g	-	0
5798	ChrK_C_glabrata_CBS138	1091557	1091757	1091657	1091632	1091682	1091700	50	1936	1874	0.605119	-1.12506	0.8928	572	1574	1.46035	-259.023	0.0311	47.5929	50.4606	0.0844112	-44.8968	0.3282		1090977	1092830	CAGL0K11209g	+	0
5799	ChrK_C_glabrata_CBS138	1091847	1092047	1091947	1091972	1091922	1091870	50	3878	3530	0.524533	-8.41649	0.6185	1434	2682	0.903264	-189.316	0.0521	52.847	56.6083	0.099192	-143.539	0.1116		1090977	1092830	CAGL0K11209g	+	0
5800	ChrK_C_glabrata_CBS138	1096837	1097037	1096937	1096962	1096912	1096990	50	2806	2584	0.0293287	-5.10712	0.6987	2472	1706	-0.535061	-67.2438	0.1904	53.297	54.6576	0.0363683	-16.4273	0.5506		1096087	1098077	CAGL0K11275g	+	0
5801	ChrK_C_glabrata_CBS138	1109807	1110007	1109907	1109932	1109882	1109950	50	1256	742	-0.0867764	-65.6675	0.1951	1224	456	-1.4245	-193.504	0.0498	50.1012	54.9048	0.132086	-61.6236	0.2597		1105460	1110367	CAGL0K11396g	-	0
5802	ChrK_C_glabrata_CBS138	1111517	1111717	1111617	1111592	1111642	1111710	50	2602	2714	0.105852	-1.84923	0.8424	1404	2238	0.672667	-92.8269	0.1356	56.7171	58.4872	0.0443384	-25.6778	0.4522		1112073	1113017	CAGL0K11418g	-	357
5803	ChrK_C_glabrata_CBS138	1111887	1112087	1111987	1112012	1111962	1112030	50	1798	1352	0.378512	-30.4691	0.3575	1718	718	-1.25867	-218.815	0.0414	47.5686	55.7553	0.229097	-280.503	0.0424		1112073	1113017	CAGL0K11418g	-	0
5804	ChrK_C_glabrata_CBS138	1117587	1117787	1117687	1117662	1117712	1117630	50	2078	1408	-0.328471	-62.0312	0.2062	1954	540	-1.8554	-479.74	0.0085	55.5414	52.758	-0.0741725	-37.9507	0.3668		1117187	1118573	CAGL0K11506g	+	0
5805	ChrK_C_glabrata_CBS138	1119197	1119397	1119297	1119322	1119272	1119330	50	2044	1594	0.148588	-26.8137	0.3847	2114	1044	-1.01785	-185.117	0.054	51.1478	57.1044	0.158929	-167.094	0.0931		1118767	1120210	CAGL0K11528g	+	0
5806	ChrK_C_glabrata_CBS138	1119987	1120187	1120087	1120062	1120112	1120030	50	1660	1212	0.132038	-33.7816	0.3344	1562	540	-1.53236	-278.955	0.0273	50.9759	52.2061	0.0344006	-7.83306	0.6965		1118767	1120210	CAGL0K11528g	+	0
5807	ChrK_C_glabrata_CBS138	1124037	1124237	1124137	1124112	1124162	1124090	50	5553.85	5761.71	0.289589	-2.5543	0.7973	5495.85	3518	-0.643588	-207.646	0.0452	56.2754	52.5616	-0.0984944	-206.038	0.0688		1119997	1124290	CAGL0K11572g	-	0
5808	ChrK_C_glabrata_CBS138	1129387	1129587	1129487	1129512	1129462	1129550	50	6533.27	6724.49	0.656738	-2.03514	0.8296	5966.34	2468	-1.2735	-770.272	0.0027	53.8017	55.3648	0.0413179	-45.992	0.322		1128277	1129846	CAGL0K11682g	-	0
5809	ChrK_C_glabrata_CBS138	1131917	1132117	1132017	1131992	1132042	1132070	50	2042	2880	1.12772	-67.8948	0.189	774	2612	1.75475	-583.993	0.0057	47.6009	55.704	0.226791	-413.561	0.0201		1130073	1131929	CAGL0K11726g	+	0
5810	ChrK_C_glabrata_CBS138	1138687	1138887	1138787	1138812	1138762	1138800	50	2162	1446	-0.122368	-68.4824	0.1874	2184	1384	-0.658129	-87.0831	0.1476	52.1195	55.9192	0.101522	-72.0066	0.2271		1136560	1139697	CAGL0K11792g	-	0
5811	ChrK_C_glabrata_CBS138	1140557	1140757	1140657	1140632	1140682	1140730	50	1796	1400	-0.373748	-23.7903	0.4085	1762	1138	-0.630713	-65.3031	0.1964	56.179	57.7267	0.0392078	-12.441	0.6097		1139853	1144301	CAGL0K11814g	-	0
5812	ChrK_C_glabrata_CBS138	1141067	1141267	1141167	1141192	1141142	1141210	50	1158	910	0.0984037	-14.8738	0.5113	1124	622	-0.853656	-72.6585	0.1772	56.0622	55.4692	-0.0153421	-2.44751	0.8676		1139853	1144301	CAGL0K11814g	-	0
5813	ChrK_C_glabrata_CBS138	1157157	1157357	1157257	1157232	1157282	1157220	50	1974	1324	-0.477936	-61.8568	0.2069	1916	996	-0.94388	-146.861	0.0762	53.7664	57.4373	0.0952837	-62.8569	0.2547		1155698	1157497	CAGL0K11968g	-	0
5814	ChrK_C_glabrata_CBS138	1168107	1168307	1168207	1168232	1168182	1168100	50	3746	4002	0.294964	-4.77366	0.7073	144	1538	3.41691	-979.55	0.0012	58.81	54.0549	-0.121634	-228.061	0.0602		1167525	1174932	CAGL0K12056g	+	0
5815	ChrK_C_glabrata_CBS138	1185537	1185737	1185637	1185612	1185662	1185530	50	2012	1672	0.308615	-15.4544	0.503	1274	2276	0.837135	-140.37	0.0815	55.2312	57.2891	0.0527776	-22.7965	0.4773		1185897	1187263	CAGL0K12100g	+	-161
5816	ChrK_C_glabrata_CBS138	1186267	1186467	1186367	1186392	1186342	1186400	50	8606.83	7689.75	0.19388	-24.2642	0.4046	8687.9	6231.85	-0.479346	-188.83	0.0522	56.6915	56.2157	-0.0121594	-6.909	0.7216		1185897	1187263	CAGL0K12100g	+	0
5817	ChrK_C_glabrata_CBS138	1187117	1187317	1187217	1187192	1187242	1187290	50	838	1084	0.36105	-15.7306	0.4998	574	928	0.693074	-41.5502	0.2892	58.6152	57.6051	-0.0250784	-4.54008	0.7882		1185897	1187263	CAGL0K12100g	+	0
5818	ChrK_C_glabrata_CBS138	1189257	1189457	1189357	1189332	1189382	1189310	50	832	816	0.141044	-0.552142	0.9521	816	578	-0.4975	-20.3197	0.443	56.3337	58.0995	0.0445274	-8.92004	0.6722		1187537	1189527	CAGL0K12122g	+	0
5819	ChrK_C_glabrata_CBS138	1192177	1192377	1192277	1192252	1192302	1192370	50	2246	1956	-0.0464489	-10.1633	0.5822	1040	1464	0.493332	-34.8702	0.3282	54.9664	57.4991	0.0649893	-40.8505	0.3495		1190958	1193327	CAGL0K12166g	-	0
5820	ChrK_C_glabrata_CBS138	1193237	1193437	1193337	1193312	1193362	1193390	50	950	798	0.495587	-7.10624	0.6453	346	738	1.09285	-74.4334	0.1732	55.5207	54.1111	-0.0371006	-6.41682	0.7358		1190958	1193327	CAGL0K12166g	-	0
5821	ChrK_C_glabrata_CBS138	1205097	1205297	1205197	1205222	1205172	1205240	50	1198	858	0.0443941	-27.5541	0.3791	1132	440	-1.3633	-166.158	0.0625	52.545	50.8501	-0.0473036	-9.83345	0.652		1203587	1206029	CAGL0K12320g	+	0
5822	ChrK_C_glabrata_CBS138	1205757	1205957	1205857	1205882	1205832	1205910	50	1504	1188	0.476227	-18.2387	0.4677	1324	344	-1.94442	-351.783	0.0169	46.452	46.6247	0.00535579	-1.14816	0.9554		1203587	1206029	CAGL0K12320g	+	0
5823	ChrK_C_glabrata_CBS138	1208627	1208827	1208727	1208752	1208702	1208710	50	5536	7521.27	0.549207	-140.709	0.0814	5106	7609.9	0.575684	-233.226	0.0368	55.8767	53.287	-0.0684628	-120.549	0.1402		1206267	1209419	CAGL0K12342g	+	0
5824	ChrK_C_glabrata_CBS138	1220147	1220347	1220247	1220222	1220272	1220290	50	2198	1952	0.105779	-7.65101	0.6328	1410	1894	0.425741	-34.115	0.3325	54.9422	56.3784	0.0372281	-14.1608	0.5849		1219707	1220689	CAGL0K12474g	+	0
5825	ChrK_C_glabrata_CBS138	1234487	1234687	1234587	1234562	1234612	1234530	50	686	476	-0.270089	-19.1466	0.4578	584	108	-2.43494	-223.769	0.0393	54.6267	55.0548	0.0112609	-1.44438	0.9299		1235124	1242655	CAGL0K12562g	+	-438
5826	ChrK_C_glabrata_CBS138	1242507	1242707	1242607	1242632	1242582	1242570	50	1368	1276	0.425629	-2.28587	0.815	922	1314	0.511127	-33.5251	0.3363	56.2559	55.685	-0.0147143	-2.7034	0.8549		1235124	1242655	CAGL0K12562g	+	0
5827	ChrK_C_glabrata_CBS138	1261427	1261627	1261527	1261552	1261502	1261480	50	4990	4738	0.355194	-3.86344	0.7384	3320	4552	0.455317	-90.6643	0.14	52.1941	58.1137	0.154992	-448.975	0.0164		1260177	1262183	CAGL0K12694g	+	0
5828	ChrK_C_glabrata_CBS138	1265397	1265597	1265497	1265522	1265472	1265460	50	866	1480	1.02756	-79.6406	0.1611	720	1516	1.0742	-146.56	0.0764	57.8446	50.4422	-0.197552	-165.64	0.0939		1264437	1266518	CAGL0K12738g	-	0
5829	ChrK_C_glabrata_CBS138	1269847	1270047	1269947	1269922	1269972	1269900	50	1154	862	-0.0718232	-20.862	0.4363	1028	558	-0.881503	-70.5032	0.1827	51.6384	56.4675	0.128977	-63.4244	0.2531		1267437	1269851	CAGL0K12760g	+	0
5830	ChrK_C_glabrata_CBS138	1270627	1270827	1270727	1270702	1270752	1270780	50	876	820	0.529733	-1.59884	0.8589	316	682	1.10985	-70.7846	0.1815	56.1569	60.8238	0.115173	-49.2245	0.3071		1269987	1271106	CAGL0K12782g	+	0
5831	ChrK_C_glabrata_CBS138	1287367	1287567	1287467	1287492	1287442	1287510	50	1218	648	-0.135883	-88.16	0.1455	1186	400	-1.56803	-220.696	0.0406	52.133	56.0191	0.103724	-37.9585	0.3668		1285498	1287897	CAGL0K12980g	-	0
5832	ChrK_C_glabrata_CBS138	1294327	1294527	1294427	1294452	1294402	1294470	50	1212	1102	0.134365	-3.2851	0.7643	1246	818	-0.607131	-43.5153	0.2788	56.4108	56.2196	-0.00489857	-1.14988	0.9553		1293409	1296222	CAGL0K13002g	+	0
5833	ChrK_C_glabrata_CBS138	1298197	1298397	1298297	1298322	1298272	1298360	50	2076	1530	-0.158776	-39.633	0.2991	1786	1108	-0.688774	-77.674	0.1658	52.8723	54.3388	0.0394696	-12.9905	0.6012		1296591	1304682	CAGL0K13024g	+	0
5834	ChrK_C_glabrata_CBS138	1304627	1304827	1304727	1304702	1304752	1304660	50	2738	1944	-0.0836161	-64.1434	0.2006	2162	804	-1.4271	-341.317	0.0183	49.6046	52.8889	0.0924905	-72.7739	0.2249		1296591	1304682	CAGL0K13024g	+	0
5835	ChrL_C_glabrata_CBS138	2027	2227	2127	2152	2102	2150	50	208	80	-0.560715	-32.4926	0.3448	208	54	-1.94555	-56.9551	0.2237	44.3357	57.6044	0.377709	-63.1309	0.2537		2978	13654	CAGL0L00157g	-	752
5836	ChrL_C_glabrata_CBS138	12427	12627	12527	12552	12502	12420	50	156	550	1.12601	-132.042	0.0891	4400	2704	-0.702408	-195.818	0.049	80.6093	68.371	-0.237563	-217.761	0.0646		2978	13654	CAGL0L00157g	-	0
5837	ChrL_C_glabrata_CBS138	13017	13217	13117	13092	13142	13010	50	802	466	0.184706	-44.8916	0.2721	98	612	2.64268	-266.147	0.0297	41.6364	59.0083	0.503073	-495.215	0.0135		2978	13654	CAGL0L00157g	-	0
5838	ChrL_C_glabrata_CBS138	14917	15117	15017	15042	14992	14920	50	4655.85	4394	0.461978	-4.3345	0.7219	318	1572	2.3055	-548.996	0.0063	50.1141	47.2866	-0.0837852	-99.7302	0.1706		2978	13654	CAGL0L00157g	-	-1264
5839	ChrL_C_glabrata_CBS138	15407	15607	15507	15482	15532	15450	50	166	148	0.7176	-1.17854	0.8885	138	12	-3.52356	-94.1494	0.1334	44.9941	37.2766	-0.271464	-31.8418	0.4037		2978	13654	CAGL0L00157g	-	-1754
5840	ChrL_C_glabrata_CBS138	26527	26727	26627	26652	26602	26650	50	7055.71	6134.49	0.0258122	-30.1003	0.3608	7055.71	4100	-0.783167	-381.798	0.0137	58.2958	56.7568	-0.0386	-42.8063	0.34		25460	35350	CAGL0L00227g	-	0
5841	ChrL_C_glabrata_CBS138	34817	35017	34917	34892	34942	34950	50	986	1182	0.772386	-9.19601	0.6026	650	1202	0.886925	-83.0626	0.155	57.7027	55.483	-0.0565945	-16.5261	0.5498		25460	35350	CAGL0L00227g	-	0
5842	ChrL_C_glabrata_CBS138	58147	58347	58247	58222	58272	58220	50	1040	734	-0.0311105	-26.0291	0.39	1040	554	-0.908626	-75.2501	0.1713	59.1565	59.7718	0.0149273	-2.30928	0.8748		54359	60176	CAGL0L00429g	-	0
5843	ChrL_C_glabrata_CBS138	58907	59107	59007	58982	59032	59100	50	1720	1610	0.165005	-2.49594	0.7999	872	1298	0.57389	-40.8784	0.2929	56.0433	59.7395	0.0921422	-63.647	0.2527		54359	60176	CAGL0L00429g	-	0
5844	ChrL_C_glabrata_CBS138	65707	65907	65807	65832	65782	65830	50	5241.85	2840	-0.225292	-354.053	0.0166	5241.85	2474	-1.08323	-509.257	0.007	52.8789	55.2821	0.0641195	-57.219	0.2741		65578	68820	CAGL0L00517g	-	0
5845	ChrL_C_glabrata_CBS138	68747	68947	68847	68822	68872	68910	50	1396	2022	0.591398	-55.1687	0.23	770	1448	0.911131	-104.628	0.1161	53.427	49.2096	-0.118627	-85.687	0.1951		65578	68820	CAGL0L00517g	-	0
5846	ChrL_C_glabrata_CBS138	69037	69237	69137	69162	69112	69040	50	670	550	0.239102	-6.48129	0.6612	184	328	0.83399	-21.3654	0.4317	50.2255	55.972	0.156285	-55.1152	0.2812		69391	70250	CAGL0L00539g	-	155
5847	ChrL_C_glabrata_CBS138	69937	70137	70037	70062	70012	69990	50	1354	1580	0.808725	-9.00371	0.6061	540	1386	1.3599	-202.139	0.0468	50.3157	59.4854	0.241527	-295.056	0.0381		69391	70250	CAGL0L00539g	-	0
5848	ChrL_C_glabrata_CBS138	71967	72167	72067	72092	72042	72010	50	862	1322	0.692549	-47.4416	0.2609	654	1160	0.826762	-70.7699	0.1817	58.4209	60.8217	0.0581006	-18.0149	0.5326		73019	73813	CAGL0L00561g	+	-853
5849	ChrL_C_glabrata_CBS138	88197	88397	88297	88272	88322	88350	50	560	456	0.285996	-5.95011	0.6743	232	414	0.835506	-26.6921	0.3853	50.8915	55.879	0.134881	-35.8107	0.3792		87976	91493	CAGL0L00649g	-	0
5850	ChrL_C_glabrata_CBS138	94947	95147	95047	95022	95072	95020	50	1220	898	-0.0781716	-24.0209	0.4064	1220	422	-1.53157	-218.131	0.0416	50.2775	55.3176	0.137823	-70.3791	0.2309		94980	96175	CAGL0L00693g	+	0
5851	ChrL_C_glabrata_CBS138	95867	96067	95967	95992	95942	95890	50	756	912	0.793971	-7.76234	0.6302	332	706	1.08848	-70.7839	0.1815	56.0818	55.996	-0.00221056	-0.843624	0.9798		94980	96175	CAGL0L00693g	+	0
5852	ChrL_C_glabrata_CBS138	98837	99037	98937	98912	98962	98900	50	1684	1274	-0.231745	-27.5182	0.3791	1658	1082	-0.615744	-58.906	0.216	57.2454	59.4062	0.0534547	-20.3817	0.5041		96350	99952	CAGL0L00715g	+	0
5853	ChrL_C_glabrata_CBS138	100617	100817	100717	100742	100692	100620	50	1410	1356	0.382774	-1.15404	0.8905	568	1064	0.905535	-76.4848	0.1685	55.2173	57.2078	0.0510936	-17.4541	0.5383		99089	103577	CAGL0L00737g	-	0
5854	ChrL_C_glabrata_CBS138	101337	101537	101437	101462	101412	101530	50	716	756	0.392317	-1.18005	0.8883	764	1074	0.491349	-25.7527	0.3923	60.4361	58.6665	-0.0428739	-8.2777	0.6861		99089	103577	CAGL0L00737g	-	0
5855	ChrL_C_glabrata_CBS138	103237	103437	103337	103362	103312	103260	50	3358	3100	0.0912491	-5.6406	0.682	1406	2594	0.883582	-176.056	0.0582	53.2403	56.7761	0.092765	-109.379	0.154		99089	103577	CAGL0L00737g	-	0
5856	ChrL_C_glabrata_CBS138	116047	116247	116147	116172	116122	116090	50	3688	3424	0.243615	-5.40086	0.6892	1942	2880	0.568526	-87.3385	0.1473	55.0772	56.2142	0.0294785	-14.4964	0.5806		114867	116330	CAGL0L00869g	-	0
5857	ChrL_C_glabrata_CBS138	127337	127537	127437	127462	127412	127490	50	2370	1816	0.0884562	-35.0241	0.3271	2090	966	-1.11341	-214.482	0.0425	50.818	50.8164	-4.61082e-05	-0.697152	0.9985		123447	127567	CAGL0L01001g	-	0
5858	ChrL_C_glabrata_CBS138	130377	130577	130477	130452	130502	130540	50	2538	2130	0.241254	-17.3702	0.4788	1230	1960	0.672195	-81.3932	0.1581	51.724	57.1656	0.144313	-193.936	0.0747		125512	131628	CAGL0L01067g	+	0
5859	ChrL_C_glabrata_CBS138	143477	143677	143577	143552	143602	143650	50	740	970	0.568694	-15.5188	0.5019	194	634	1.70843	-137.126	0.0844	57.2223	46.8268	-0.289245	-247.995	0.0526		142781	144220	CAGL0L01155g	-	0
5860	ChrL_C_glabrata_CBS138	146587	146787	146687	146712	146662	146580	50	1950	2124	0.306054	-4.31524	0.7227	1302	804	-0.695462	-58.0521	0.2189	56.4838	55.6475	-0.0215219	-5.87012	0.7504		146200	147292	CAGL0L01199g	+	0
5861	ChrL_C_glabrata_CBS138	147637	147837	147737	147762	147712	147780	50	1794	1520	-0.0132272	-11.4252	0.5632	1744	846	-1.04367	-159.973	0.0663	52.7969	51.7382	-0.029221	-7.16459	0.7156		147350	150432	CAGL0L01221g	+	0
5862	ChrL_C_glabrata_CBS138	150187	150387	150287	150312	150262	150240	50	3852	5678.49	0.708909	-165.726	0.0625	2878	5131.85	0.834413	-312.135	0.023	53.8486	50.0548	-0.105401	-182.791	0.0826		147350	150432	CAGL0L01221g	+	0
5863	ChrL_C_glabrata_CBS138	150587	150787	150687	150712	150662	150620	50	424	616	1.15826	-17.9967	0.4706	178	532	1.57955	-101.284	0.1206	56.1453	56.6847	0.013794	-1.63494	0.9147		150820	152569	CAGL0L01243g	+	-34
5864	ChrL_C_glabrata_CBS138	151087	151287	151187	151212	151162	151160	50	2858	3300	0.368578	-15.4873	0.5027	2556	3300	0.368578	-44.655	0.2733	55.6935	55.5698	-0.00320708	-1.18397	0.9526		150820	152569	CAGL0L01243g	+	0
5865	ChrL_C_glabrata_CBS138	151387	151587	151487	151512	151462	151460	50	2710	3112	0.339184	-13.6773	0.5295	2460	3112	0.339184	-36.1612	0.3197	56.8864	55.4423	-0.0370968	-19.197	0.5182		150820	152569	CAGL0L01243g	+	0
5866	ChrL_C_glabrata_CBS138	153017	153217	153117	153092	153142	153210	50	2974	2872	0.113887	-1.54635	0.8622	1022	1894	0.890041	-130.723	0.0903	53.6402	56.5693	0.0767053	-71.2724	0.2287		153200	155086	CAGL0L01265g	+	0
5867	ChrL_C_glabrata_CBS138	166237	166437	166337	166362	166312	166400	50	2074	1940	0.301621	-2.90275	0.7807	1656	604	-1.45508	-270.739	0.0284	53.6893	54.4029	0.0190489	-4.64541	0.7851		165760	169575	CAGL0L01419g	+	0
5868	ChrL_C_glabrata_CBS138	173937	174137	174037	174062	174012	174060	50	6269.56	5881.41	0.142028	-6.56158	0.6589	6269.56	4678	-0.422472	-107.896	0.1117	58.2551	56.6424	-0.0405015	-43.5691	0.335		172776	174728	CAGL0L01485g	-	0
5869	ChrL_C_glabrata_CBS138	174077	174277	174177	174202	174152	174220	50	5759.85	6057.85	0.406028	-4.30175	0.7228	5733.85	3590	-0.675521	-236.809	0.0359	54.9364	56.1425	0.0313321	-25.5454	0.4541		172776	174728	CAGL0L01485g	-	0
5870	ChrL_C_glabrata_CBS138	187317	187517	187417	187442	187392	187360	50	1394	1738	0.401269	-18.4981	0.4646	952	1736	0.866733	-114.393	0.1038	55.8764	54.6571	-0.0318293	-8.57704	0.6792		185584	189398	CAGL0L01639g	+	0
5871	ChrL_C_glabrata_CBS138	187787	187987	187887	187862	187912	187940	50	628	714	0.47978	-3.44587	0.758	342	568	0.731895	-28.5936	0.3706	55.9977	55.6326	-0.00943557	-1.40248	0.9332		185584	189398	CAGL0L01639g	+	0
5872	ChrL_C_glabrata_CBS138	197487	197687	197587	197562	197612	197660	50	1988	2218	0.247765	-6.71956	0.6551	1066	1776	0.736424	-87.2137	0.1475	56.2807	59.4513	0.0790674	-62.4865	0.2558		193444	202374	CAGL0L01749g	+	0
5873	ChrL_C_glabrata_CBS138	197667	197867	197767	197742	197792	197660	50	1540	1296	0.223506	-10.6807	0.5729	1066	1776	0.736424	-87.2137	0.1475	56.338	59.5269	0.0794321	-40.3606	0.3524		193444	202374	CAGL0L01749g	+	0
5874	ChrL_C_glabrata_CBS138	202217	202417	202317	202342	202292	202240	50	1152	1016	0.146334	-4.86817	0.7047	198	538	1.44211	-87.8962	0.1459	48.5443	50.5168	0.0574619	-13.6431	0.5912		193444	202374	CAGL0L01749g	+	0
5875	ChrL_C_glabrata_CBS138	218587	218787	218687	218712	218662	218600	50	1064	884	0.244871	-8.70246	0.613	432	598	0.469114	-13.7363	0.5284	53.6667	56.6766	0.0787257	-25.8162	0.4516		217857	221796	CAGL0L01837g	+	0
5876	ChrL_C_glabrata_CBS138	221617	221817	221717	221742	221692	221750	50	2542	1830	0.179416	-55.2818	0.2295	2520	1482	-0.765878	-132.14	0.0889	53.6674	56.4904	0.0739616	-48.1076	0.3116		217857	221796	CAGL0L01837g	+	0
5877	ChrL_C_glabrata_CBS138	223797	223997	223897	223872	223922	223830	50	1738	1768	0.136851	-0.635191	0.9429	1516	1060	-0.516205	-39.1643	0.302	57.2094	57.3906	0.00456142	-1.24734	0.9468		222006	227109	CAGL0L01881g	+	0
5878	ChrL_C_glabrata_CBS138	251287	251487	251387	251362	251412	251470	50	2864	2666	0.340171	-4.14289	0.7283	1400	1966	0.489836	-45.742	0.2686	55.398	57.1416	0.0447073	-25.3987	0.4562		251080	252718	CAGL0L02057g	+	0
5879	ChrL_C_glabrata_CBS138	253307	253507	253407	253382	253432	253430	50	3934	4465.85	0.527599	-16.268	0.4918	3098	4465.85	0.527599	-116.963	0.1021	55.9561	55.2778	-0.0175949	-7.07237	0.7175		253080	254072	CAGL0L02079g	+	0
5880	ChrL_C_glabrata_CBS138	261157	261357	261257	261232	261282	261300	50	6961.27	7323.61	0.564543	-5.0816	0.6991	4230	6779.56	0.680534	-283.589	0.0263	52.5785	52.0997	-0.0131982	-6.48141	0.7334		259745	261509	CAGL0L02145g	+	0
5881	ChrL_C_glabrata_CBS138	266017	266217	266117	266142	266092	266140	50	1760	530	-1.27658	-385.583	0.0136	1760	464	-1.92338	-458.653	0.0094	49.4645	57.9745	0.229026	-184.483	0.0816		265652	267510	CAGL0L02189g	-	0
5882	ChrL_C_glabrata_CBS138	272907	273107	273007	273032	272982	273090	50	1936	2116	0.350156	-4.58162	0.7144	1302	400	-1.70266	-277.918	0.0273	47.6698	51.0226	0.0980585	-69.4196	0.2333		270681	272998	CAGL0L02277g	-	0
5883	ChrL_C_glabrata_CBS138	273937	274137	274037	274012	274062	274000	50	8094.68	7411.41	-0.0591163	-14.575	0.516	7872.83	5965.71	-0.400189	-121.931	0.0969	57.0715	57.0194	-0.0013183	-0.999404	0.9674		273436	276045	CAGL0L02299g	+	0
5884	ChrL_C_glabrata_CBS138	295227	295427	295327	295302	295352	295400	50	624	926	0.772719	-29.1555	0.3669	380	784	1.04485	-73.0134	0.1764	57.7694	56.0998	-0.0423102	-7.70934	0.7003		293349	301172	CAGL0L02475g	-	0
5885	ChrL_C_glabrata_CBS138	306167	306367	306267	306242	306292	306160	50	1056	1240	0.531291	-7.79122	0.6297	690	1068	0.630243	-40.1152	0.2968	58.3481	55.7178	-0.0665476	-22.4891	0.4805		304749	308040	CAGL0L02519g	-	0
5886	ChrL_C_glabrata_CBS138	321607	321807	321707	321682	321732	321680	50	1712	1098	-0.26566	-65.3558	0.1963	1712	860	-0.993274	-143.891	0.0788	57.3908	59.9254	0.0623474	-24.9762	0.4595		319580	322860	CAGL0L02651g	+	0
5887	ChrL_C_glabrata_CBS138	322887	323087	322987	323012	322962	322940	50	8290.83	8789.17	0.698499	-7.53771	0.6363	3878	7686.19	0.986957	-631.994	0.005	48.8211	50.7034	0.0545781	-83.0312	0.1999		322623	325728	CAGL0L02673g	-	0
5888	ChrL_C_glabrata_CBS138	323447	323647	323547	323572	323522	323500	50	4226	4753.71	0.417176	-15.0526	0.5075	2968	4671.85	0.654504	-182.324	0.0549	54.3527	55.9969	0.0429937	-35.2029	0.383		322623	325728	CAGL0L02673g	-	0
5889	ChrL_C_glabrata_CBS138	331727	331927	331827	331802	331852	331770	50	506	370	0.0395284	-11.0539	0.5683	456	244	-0.902153	-33.4397	0.3367	57.795	59.3244	0.0376832	-4.45572	0.791		329457	332509	CAGL0L02739g	+	0
5890	ChrL_C_glabrata_CBS138	332607	332807	332707	332682	332732	332740	50	6611.56	7009.41	0.497791	-6.20543	0.6684	4416	6571.41	0.573464	-200.263	0.0473	49.4166	50.8273	0.0406062	-39.3817	0.3577		332570	335335	CAGL0L02783g	+	0
5891	ChrL_C_glabrata_CBS138	334827	335027	334927	334902	334952	334940	50	2804	3540.93	0.464606	-40.2922	0.2961	2556	3530	0.46578	-73.7077	0.1751	55.2396	54.7728	-0.0122439	-3.58654	0.8214		332570	335335	CAGL0L02783g	+	0
5892	ChrL_C_glabrata_CBS138	341017	341217	341117	341092	341142	341200	50	5899.71	2854	-0.337297	-539.985	0.0064	212	1832	3.11128	-1015.19	0.001	46.8273	54.5374	0.219897	-659.473	0.0076		337968	341691	CAGL0L02827g	-	0
5893	ChrL_C_glabrata_CBS138	349507	349707	349607	349632	349582	349700	50	722	442	-0.304855	-33.9006	0.3338	538	142	-1.92172	-141.461	0.0811	55.1001	53.3567	-0.0463851	-6.48689	0.7332		347929	351222	CAGL0L02893g	+	0
5894	ChrL_C_glabrata_CBS138	350017	350217	350117	350092	350142	350040	50	1034	778	-0.312253	-17.9922	0.4706	672	178	-1.91658	-175.426	0.0583	52.7821	48.4972	-0.122147	-47.1009	0.316		347929	351222	CAGL0L02893g	+	0
5895	ChrL_C_glabrata_CBS138	359727	359927	359827	359852	359802	359750	50	2290	2508	0.544129	-5.46788	0.6868	634	1502	1.24433	-187.777	0.0528	54.0138	50.4669	-0.0979928	-87.027	0.1935		359632	361939	CAGL0L03047g	+	0
5896	ChrL_C_glabrata_CBS138	372497	372697	372597	372622	372572	372530	50	538	672	0.949374	-7.9353	0.6271	218	566	1.37647	-85.3739	0.1509	51.8532	58.818	0.181827	-75.2928	0.2179		368069	373752	CAGL0L03135g	-	0
5897	ChrL_C_glabrata_CBS138	380647	380847	380747	380772	380722	380740	50	1970	2386	0.318003	-19.2771	0.4562	1716	2360	0.459737	-48.5883	0.2564	55.8271	55.344	-0.0125382	-3.02383	0.8411		379657	380860	CAGL0L03245g	-	0
5898	ChrL_C_glabrata_CBS138	381177	381377	381277	381252	381302	381320	50	5700	5797.85	0.524739	-1.00643	0.9037	3196	5649.71	0.821909	-334.2	0.0188	49.4537	51.7097	0.0643568	-82.6132	0.2011		381196	384874	CAGL0L03267g	+	0
5899	ChrL_C_glabrata_CBS138	391907	392107	392007	391982	392032	392080	50	2290	2122	0.0984677	-3.82267	0.7396	1178	1910	0.697233	-84.8172	0.1521	52.5954	55.4645	0.0766273	-52.4497	0.2934		391016	392182	CAGL0L03355g	-	0
5900	ChrL_C_glabrata_CBS138	393587	393787	393687	393712	393662	393780	50	720	1006	0.59071	-23.4335	0.412	294	598	1.02433	-54.1749	0.2343	56.2444	55.7669	-0.0123011	-1.81446	0.9028		392485	396319	CAGL0L03377g	-	0
5901	ChrL_C_glabrata_CBS138	401637	401837	401737	401712	401762	401680	50	2634	2316	0.162004	-10.3328	0.5785	2284	1406	-0.699966	-101.828	0.12	51.0689	51.0385	-0.000860932	-0.78733	0.987		401159	405071	CAGL0L03454g	-	0
5902	ChrL_C_glabrata_CBS138	414117	414317	414217	414242	414192	414250	50	1784	1366	-0.0741062	-26.8242	0.3846	1726	920	-0.907727	-123.555	0.0955	51.6622	54.6494	0.0810965	-40.9514	0.349		410751	415220	CAGL0L03520g	-	0
5903	ChrL_C_glabrata_CBS138	429787	429987	429887	429862	429912	429780	50	3797.85	4124	0.305925	-7.07111	0.6461	2450	3654	0.576695	-113.326	0.1053	58.3348	58.3995	0.00159867	-0.957925	0.972		427529	430090	CAGL0L03652g	-	0
5904	ChrL_C_glabrata_CBS138	430227	430427	430327	430302	430352	430380	50	8346.68	8029.56	0.429525	-3.65932	0.7473	4466	6963.41	0.640812	-260.642	0.031	50.9345	51.5283	0.0167206	-9.94064	0.6499		430146	433371	CAGL0L03674g	+	0
5905	ChrL_C_glabrata_CBS138	433797	433997	433897	433872	433922	433920	50	1998	1996	0.350028	-0.322204	0.9885	1566	1996	0.350028	-25.0619	0.3984	58.458	58.8918	0.0106667	-2.5575	0.8613		434012	436478	CAGL0L03696g	+	-16
5906	ChrL_C_glabrata_CBS138	437347	437547	437447	437422	437472	437390	50	746	698	0.0633789	-1.46497	0.8684	674	490	-0.459967	-14.8109	0.5119	58.2846	58.2356	-0.0012143	-0.771102	0.9889		434643	441636	CAGL0L03718g	-	0
5907	ChrL_C_glabrata_CBS138	450407	450607	450507	450482	450532	450540	50	4006	5721.56	0.784357	-142.483	0.0802	3134	5587.71	0.834251	-339.624	0.0184	54.906	53.488	-0.0377476	-28.6417	0.4297		450190	451032	CAGL0L03828g	+	0
5908	ChrL_C_glabrata_CBS138	454217	454417	454317	454292	454342	454390	50	1512	1320	0.183928	-6.95802	0.6487	686	992	0.532132	-27.5632	0.3791	52.0451	55.8496	0.101784	-59.0987	0.2673		451181	454235	CAGL0L03846g	-	0
5909	ChrL_C_glabrata_CBS138	459177	459377	459277	459252	459302	459330	50	2246	2402	0.247027	-3.26704	0.7651	1270	2160	0.766203	-113.595	0.1048	55.9768	59.0093	0.0761125	-61.4224	0.2604		455730	463889	CAGL0L03916g	-	0
5910	ChrL_C_glabrata_CBS138	465007	465207	465107	465132	465082	465060	50	540	794	0.905075	-24.1527	0.4053	358	722	1.01204	-63.7151	0.2012	57.2063	61.806	0.111574	-36.5682	0.3746		463994	471805	CAGL0L03938g	+	0
5911	ChrL_C_glabrata_CBS138	470927	471127	471027	471002	471052	471080	50	1562	2126	0.606843	-41.3149	0.291	1084	1978	0.867678	-130.353	0.0904	53.3706	48.8651	-0.127239	-106.265	0.1602		463994	471805	CAGL0L03938g	+	0
5912	ChrL_C_glabrata_CBS138	479137	479337	479237	479262	479212	479200	50	1116	954	0.758294	-6.83146	0.652	526	932	0.825267	-56.9872	0.2237	52.9298	58.1568	0.135869	-76.4543	0.2155		478086	482510	CAGL0L04004g	+	0
5913	ChrL_C_glabrata_CBS138	480977	481177	481077	481102	481052	481110	50	2350	1620	-0.213203	-64.3546	0.1996	2284	1452	-0.653521	-89.8352	0.1419	50.9738	54.2929	0.0910069	-60.7097	0.2617		478086	482510	CAGL0L04004g	+	0
5914	ChrL_C_glabrata_CBS138	483647	483847	483747	483772	483722	483680	50	2582	1838	0.0990872	-59.7301	0.2137	682	1684	1.30405	-228.084	0.0384	48.2505	53.6276	0.152432	-173.624	0.0886		483402	487069	CAGL0L04048g	+	0
5915	ChrL_C_glabrata_CBS138	487247	487447	487347	487372	487322	487370	50	1502	1276	-0.158321	-9.46772	0.5961	1502	1066	-0.494677	-35.9171	0.3214	57.2201	58.1797	0.0239941	-5.41316	0.7621		485805	490130	CAGL0L04092g	-	0
5916	ChrL_C_glabrata_CBS138	488717	488917	488817	488792	488842	488780	50	2216	1434	-0.282355	-81.0615	0.1584	2188	1044	-1.06749	-208.384	0.0449	51.7972	56.903	0.13563	-129.958	0.1263		485805	490130	CAGL0L04092g	-	0
5917	ChrL_C_glabrata_CBS138	492357	492557	492457	492432	492482	492550	50	278	190	-0.237499	-9.03468	0.6049	24	286	3.57491	-196.662	0.0488	61.4443	64.7514	0.0756325	-8.50242	0.6804		492297	495316	CAGL0L04136g	-	0
5918	ChrL_C_glabrata_CBS138	501827	502027	501927	501952	501902	501950	50	1586	946	0.227485	-79.8003	0.1609	1586	802	-0.983719	-131.164	0.0898	52.6244	58.6677	0.156834	-120.345	0.1403		501286	502805	CAGL0L04224g	+	0
5919	ChrL_C_glabrata_CBS138	504937	505137	505037	505012	505062	504940	50	2020	1938	0.189034	-1.5071	0.8651	1072	1934	0.851283	-123.197	0.0958	60.5009	56.2663	-0.104686	-93.9833	0.1809		501978	506788	CAGL0L04246g	-	0
5920	ChrL_C_glabrata_CBS138	505317	505517	505417	505392	505442	505470	50	1282	1304	0.334708	-0.578481	0.9489	858	1274	0.570316	-39.697	0.2989	57.4875	58.3589	0.0217047	-4.47268	0.7901		501978	506788	CAGL0L04246g	-	0
5921	ChrL_C_glabrata_CBS138	528267	528467	528367	528392	528342	528300	50	362	384	0.619178	-0.923948	0.9115	92	320	1.79837	-76.2653	0.1692	55.3537	51.7428	-0.0973212	-15.0721	0.5719		526612	529605	CAGL0L04466g	+	0
5922	ChrL_C_glabrata_CBS138	536187	536387	536287	536262	536312	536330	50	5746	6731.56	0.566343	-36.2838	0.3189	3924	6276	0.67752	-260.63	0.031	52.4197	51.4547	-0.0268071	-17.77	0.5346		534077	536414	CAGL0L04554g	-	0
5923	ChrL_C_glabrata_CBS138	536547	536747	536647	536622	536672	536690	50	3004	3992	0.737689	-65.6101	0.1954	2262	3943.85	0.802007	-223.6	0.0394	52.5479	53.7459	0.0325234	-15.7128	0.5612		536510	539324	CAGL0L04576g	+	0
5924	ChrL_C_glabrata_CBS138	538017	538217	538117	538142	538092	538050	50	1436	1582	0.440182	-4.15325	0.7282	906	1450	0.67847	-61.6519	0.2073	57.6567	57.152	-0.0126845	-2.58914	0.8596		536510	539324	CAGL0L04576g	+	0
5925	ChrL_C_glabrata_CBS138	538547	538747	538647	538622	538672	538730	50	6870	6187.56	0.124496	-17.1407	0.4825	4587.85	3076	-0.576764	-141.742	0.0808	59.1971	55.9452	-0.0815108	-176.908	0.0871		536510	539324	CAGL0L04576g	+	0
5926	ChrL_C_glabrata_CBS138	539627	539827	539727	539702	539752	539670	50	8992.1	8537.61	0.15367	-6.28006	0.6665	7882.83	5455.85	-0.530908	-207.671	0.0452	55.0569	57.2664	0.0567656	-116.323	0.1448		539520	541192	CAGL0L04598g	+	0
5927	ChrL_C_glabrata_CBS138	542987	543187	543087	543112	543062	543030	50	1380	1686	0.46436	-15.1175	0.507	876	1412	0.688737	-61.7318	0.2072	57.1907	52.6457	-0.119465	-85.9264	0.1946		541969	544790	CAGL0L04642g	-	0
5928	ChrL_C_glabrata_CBS138	550327	550527	550427	550452	550402	550510	50	930	856	0.0272215	-2.22699	0.8178	814	390	-1.06155	-77.8735	0.1652	57.8741	56.3783	-0.0377783	-7.46981	0.7068		550440	551801	CAGL0L04730g	+	0
5929	ChrL_C_glabrata_CBS138	559987	560187	560087	560062	560112	560020	50	1826	1556	0.0898987	-10.9109	0.5705	1592	688	-1.21036	-189.57	0.0519	55.6034	54.9417	-0.0172708	-3.72125	0.8169		558189	561664	CAGL0L04818g	-	0
5930	ChrL_C_glabrata_CBS138	561927	562127	562027	562002	562052	561990	50	6447.85	6283.71	0.194284	-1.70501	0.8521	6085.85	4276	-0.509198	-148.641	0.075	55.3866	56.8481	0.037576	-38.0468	0.3662		561967	562161	CAGL0L04832g	-	0
5931	ChrL_C_glabrata_CBS138	562977	563177	563077	563102	563052	563000	50	1334	1364	0.172837	-0.695838	0.935	500	866	0.792439	-49.3659	0.2528	53.3425	53.1066	-0.00639279	-1.33182	0.9394		562347	564902	CAGL0L04840g	+	0
5932	ChrL_C_glabrata_CBS138	564217	564417	564317	564342	564292	564350	50	780	692	0.13542	-3.31929	0.7629	752	482	-0.6417	-29.5949	0.3635	56.4521	54.92	-0.0396948	-6.488	0.7332		562347	564902	CAGL0L04840g	+	0
5933	ChrL_C_glabrata_CBS138	565537	565737	565637	565612	565662	565570	50	6405.27	6334.78	0.409305	-0.728143	0.9317	6210	4111.85	-0.594804	-202.716	0.0467	57.6186	57.6275	0.000223065	-0.735484	0.9943		564511	566640	CAGL0L04862g	-	0
5934	ChrL_C_glabrata_CBS138	565977	566177	566077	566052	566102	566110	50	4043.85	6304.63	0.752603	-236.02	0.0362	3492	6356.34	0.864143	-411.652	0.0122	59.9714	53.7679	-0.157529	-526.654	0.0119		564511	566640	CAGL0L04862g	-	0
5935	ChrL_C_glabrata_CBS138	570487	570687	570587	570612	570562	570490	50	4188.93	2820	-0.0630623	-127.103	0.0932	152	1192	2.97124	-617.27	0.0051	45.4619	51.584	0.182267	-369.77	0.0245		568357	571900	CAGL0L04928g	-	0
5936	ChrL_C_glabrata_CBS138	570857	571057	570957	570932	570982	570890	50	2404	2404	0.259678	-0.305767	0.9894	1872	1312	-0.512813	-47.4476	0.2609	52.6096	52.3134	-0.00814568	-1.96203	0.8945		568357	571900	CAGL0L04928g	-	0
5937	ChrL_C_glabrata_CBS138	572167	572367	572267	572242	572292	572190	50	2154	1958	0.025272	-5.21296	0.6947	1600	868	-0.882305	-108.985	0.1108	55.1459	56.3432	0.0309882	-10.4677	0.6417		572038	574707	CAGL0L04950g	-	0
5938	ChrL_C_glabrata_CBS138	579777	579977	579877	579852	579902	579890	50	1944	2534	0.6207	-37.0422	0.3141	1586	2488	0.649594	-96.641	0.1284	60.2026	53.8925	-0.159741	-239.192	0.0554		579350	581161	CAGL0L05038g	+	0
5939	ChrL_C_glabrata_CBS138	581197	581397	581297	581272	581322	581250	50	1052	824	-0.14955	-13.9466	0.5253	1016	698	-0.541601	-29.1067	0.3674	57.3545	57.8079	0.01136	-1.83271	0.9016		581360	582941	CAGL0L05060g	+	0
5940	ChrL_C_glabrata_CBS138	589207	589407	589307	589282	589332	589330	50	5597.27	7327.9	0.535974	-107.503	0.1122	5054	7327.9	0.535974	-196.613	0.0488	59.1813	54.7914	-0.111191	-323.859	0.0326		588608	590284	CAGL0L05148g	-	0
5941	ChrL_C_glabrata_CBS138	591057	591257	591157	591182	591132	591090	50	9369.46	8828.39	0.239366	-8.23112	0.6218	5503.85	8276.54	0.588585	-264.256	0.0302	53.4833	55.6819	0.0581211	-122.568	0.1368		590328	594967	CAGL0L05170g	+	0
5942	ChrL_C_glabrata_CBS138	596207	596407	596307	596332	596282	596270	50	3266	4443.85	0.627748	-84.4684	0.1527	2794	4453.85	0.672722	-182.907	0.0548	57.1459	55.3774	-0.0453536	-34.8627	0.385		595451	596311	CAGL0L05258g	-	0
5943	ChrL_C_glabrata_CBS138	600987	601187	601087	601062	601112	601130	50	1428	1658	0.61042	-8.87272	0.609	826	1490	0.851099	-95.2681	0.1311	51.7438	54.4347	0.0731406	-31.4509	0.4066		600079	602325	CAGL0L05346g	+	0
5944	ChrL_C_glabrata_CBS138	606697	606897	606797	606772	606822	606850	50	5378	5661.85	0.524598	-4.20189	0.7263	2336	4042	0.791029	-223.655	0.0394	50.2185	51.589	0.0388431	-28.6937	0.4293		605511	608390	CAGL0L05434g	+	0
5945	ChrL_C_glabrata_CBS138	611227	611427	611327	611352	611302	611290	50	6792.34	7822.83	0.317879	-33.8299	0.3341	5963.71	7702.19	0.36906	-102.471	0.119	58.1688	56.5841	-0.0398492	-51.8756	0.2954		608393	611404	CAGL0L05478g	+	0
5946	ChrL_C_glabrata_CBS138	613447	613647	613547	613572	613522	613510	50	954	1666	1.06555	-96.0496	0.1296	808	1694	1.06801	-161.894	0.0651	57.1162	52.7834	-0.113815	-69.0287	0.2341		613640	614292	CAGL0L05544g	+	0
5947	ChrL_C_glabrata_CBS138	621017	621217	621117	621092	621142	621200	50	2900	2464	0.0968615	-17.2283	0.4814	920	1450	0.656347	-58.0577	0.2189	55.6878	53.9962	-0.0445054	-22.4008	0.4812		619623	622531	CAGL0L05632g	+	0
5948	ChrL_C_glabrata_CBS138	624967	625167	625067	625042	625092	625010	50	702	212	-1.67296	-154.424	0.071	662	140	-2.2414	-222.352	0.0401	57.9941	59.4309	0.035307	-3.43569	0.827		622989	627950	CAGL0L05654g	+	0
5949	ChrL_C_glabrata_CBS138	646197	646397	646297	646272	646322	646350	50	4674	5692	0.409977	-46.605	0.2651	3704	5429.71	0.55179	-154.257	0.071	55.247	54.2265	-0.0268988	-16.995	0.544		645180	647140	CAGL0L05786g	-	0
5950	ChrL_C_glabrata_CBS138	647737	647937	647837	647862	647812	647780	50	4264	4296	0.399958	-0.510507	0.9581	2614	3964	0.600698	-132.417	0.0886	54.5174	55.1655	0.0170496	-6.90019	0.7219		645180	647140	CAGL0L05786g	-	-598
5951	ChrL_C_glabrata_CBS138	652367	652567	652467	652492	652442	652410	50	4322	4123.85	0.570986	-2.97279	0.7779	2150	3714	0.788637	-204.526	0.0458	51.9997	55.567	0.0957247	-145.87	0.1088		645180	647140	CAGL0L05786g	-	-5228
5952	ChrL_C_glabrata_CBS138	660267	660467	660367	660392	660342	660260	50	994	1300	0.319156	-20.0802	0.4467	1570	956	-0.715682	-73.3933	0.1758	61.7331	57.2485	-0.108807	-65.2244	0.2457		658862	661863	CAGL0L05852g	-	0
5953	ChrL_C_glabrata_CBS138	661927	662127	662027	662052	662002	662060	50	544	342	0.237943	-23.4721	0.4117	536	172	-1.63982	-108.597	0.1112	43.547	54.1056	0.313207	-135.498	0.1205		662161	667438	CAGL0L05874g	+	-35
5954	ChrL_C_glabrata_CBS138	664347	664547	664447	664422	664472	664480	50	1054	1312	0.512062	-14.0694	0.5229	874	1302	0.575024	-41.147	0.2914	60.3865	59.2593	-0.0271839	-6.0439	0.7446		662161	667438	CAGL0L05874g	+	0
5955	ChrL_C_glabrata_CBS138	667067	667267	667167	667192	667142	667230	50	1632	1590	0.144963	-0.843542	0.9207	1236	728	-0.763668	-65.3098	0.1963	53.035	50.7928	-0.0623205	-24.5969	0.4633		662161	667438	CAGL0L05874g	+	0
5956	ChrL_C_glabrata_CBS138	681507	681707	681607	681632	681582	681500	50	1958	1828	0.0861809	-2.8995	0.7808	1522	1110	-0.455409	-31.2879	0.3525	58.0272	57.6276	-0.00997059	-2.2923	0.8756		680330	683540	CAGL0L06006g	-	0
5957	ChrL_C_glabrata_CBS138	682557	682757	682657	682632	682682	682690	50	1854	2332	0.474825	-26.2169	0.3882	1582	2346	0.568453	-71.42	0.1797	58.3203	57.1669	-0.0288198	-9.64518	0.656		680330	683540	CAGL0L06006g	-	0
5958	ChrL_C_glabrata_CBS138	683267	683467	683367	683392	683342	683260	50	840	738	0.393051	-3.96129	0.7349	256	722	1.49586	-124.823	0.0943	52.3218	60.9451	0.2201	-151.421	0.1044		680330	683540	CAGL0L06006g	-	0
5959	ChrL_C_glabrata_CBS138	684747	684947	684847	684872	684822	684740	50	2314	2592	0.403212	-8.17743	0.6226	214	1290	2.59169	-541.782	0.0063	52.179	55.8961	0.09928	-93.0863	0.1825		685172	686970	CAGL0L06028g	-	226
5960	ChrL_C_glabrata_CBS138	691787	691987	691887	691862	691912	691860	50	1060	758	0	-24.735	0.4005	1060	544	-0.962386	-84.884	0.1519	51.6029	61.4183	0.251215	-228.655	0.0599		688975	691417	CAGL0L06072g	-	-371
5961	ChrL_C_glabrata_CBS138	694227	694427	694327	694352	694302	694280	50	986	2066	1.33667	-196.768	0.0487	676	1912	1.49999	-328.861	0.0196	53.9849	51.2228	-0.0757713	-31.664	0.4045		688975	691417	CAGL0L06072g	-	-2811
5962	ChrL_C_glabrata_CBS138	696297	696497	696397	696372	696422	696450	50	3356	3124	0.292897	-4.70867	0.7093	2234	3012	0.431093	-54.6741	0.2318	53.4361	56.6703	0.0847789	-94.768	0.179		700880	702312	CAGL0L06094g	+	-4384
5963	ChrL_C_glabrata_CBS138	700117	700317	700217	700192	700242	700310	50	1868	2232	0.275498	-15.8593	0.498	846	1310	0.630837	-48.9571	0.2548	54.8164	54.2946	-0.0137968	-3.20869	0.8332		700880	702312	CAGL0L06094g	+	-564
5964	ChrL_C_glabrata_CBS138	702137	702337	702237	702262	702212	702200	50	846	1036	0.628791	-9.91103	0.587	638	1022	0.679767	-44.0493	0.2763	56.7443	57.1461	0.0101788	-1.67445	0.9126		700880	702312	CAGL0L06094g	+	0
5965	ChrL_C_glabrata_CBS138	711487	711687	711587	711612	711562	711520	50	1642	1880	0.337358	-8.36401	0.6193	934	1494	0.677686	-63.3428	0.2023	52.7294	53.1808	0.0122977	-2.47444	0.866		709870	711662	CAGL0L06182g	+	0
5966	ChrL_C_glabrata_CBS138	713777	713977	713877	713902	713852	713940	50	1312	490	-1.16402	-206.385	0.0456	1120	122	-3.19855	-647.812	0.0046	55.5109	53.4142	-0.0555479	-10.0905	0.6473		713164	716131	CAGL0L06226g	-	0
5967	ChrL_C_glabrata_CBS138	718087	718287	718187	718162	718212	718220	50	7139.85	8595.27	0.420027	-62.0989	0.2061	6274.63	8728.97	0.476281	-187.431	0.0531	58.3377	54.8837	-0.0880518	-259.784	0.0492		717620	718643	CAGL0L06270g	+	0
5968	ChrL_C_glabrata_CBS138	719967	720167	720067	720092	720042	720150	50	1278	1050	-0.100817	-11.3467	0.5644	910	1586	0.801454	-90.9298	0.1395	62.688	58.0702	-0.110391	-60.9845	0.261		719565	721971	CAGL0L06314g	-	0
5969	ChrL_C_glabrata_CBS138	723537	723737	723637	723612	723662	723700	50	1458	1706	0.258644	-9.93803	0.5861	798	1504	0.914344	-109.292	0.1103	51.9529	51.1991	-0.0210879	-4.44333	0.7916		721957	724757	CAGL0L06336g	+	0
5970	ChrL_C_glabrata_CBS138	730707	730907	730807	730832	730782	730900	50	2362	2236	0.210825	-2.40047	0.8085	1350	2006	0.571362	-61.868	0.2069	54.9566	57.3023	0.0602988	-37.0303	0.3715		727525	733422	CAGL0L06402g	+	0
5971	ChrL_C_glabrata_CBS138	736487	736687	736587	736562	736612	736540	50	8710.88	7851.75	-0.117202	-21.0795	0.4341	8029.9	5627.12	-0.512985	-198.338	0.048	54.9706	53.0258	-0.0519665	-85.8947	0.1947		734700	737773	CAGL0L06424g	+	0
5972	ChrL_C_glabrata_CBS138	740597	740797	740697	740672	740722	740730	50	1688	1968	0.450661	-10.8462	0.5707	1324	1960	0.565951	-59.439	0.2145	55.7705	56.2717	0.0129065	-2.84172	0.8483		740610	742372	CAGL0L06468g	+	0
5973	ChrL_C_glabrata_CBS138	744697	744897	744797	744822	744772	744840	50	500	198	-0.301381	-71.9298	0.1787	492	60	-3.03562	-264.585	0.0301	49.7192	50.7567	0.0297934	-2.26183	0.8769		745008	747519	CAGL0L06534g	+	-112
5974	ChrL_C_glabrata_CBS138	750057	750257	750157	750132	750182	750220	50	1498	1516	0.215115	-0.501483	0.9589	808	1470	0.863389	-96.4565	0.1288	56.0066	54.3315	-0.0438098	-13.885	0.5885		749418	751392	CAGL0L06578g	-	0
5975	ChrL_C_glabrata_CBS138	751977	752177	752077	752052	752102	752150	50	536	708	0.686246	-12.2167	0.5511	242	546	1.17389	-62.7878	0.204	51.8796	55.4482	0.0959732	-22.7844	0.4775		752186	753526	CAGL0L06600g	+	-10
5976	ChrL_C_glabrata_CBS138	757227	757427	757327	757302	757352	757400	50	1802	2016	0.755693	-6.45574	0.662	532	1668	1.64862	-336.784	0.0187	50.7731	55.1027	0.11806	-99.7091	0.1706		753130	758038	CAGL0L06622g	-	0
5977	ChrL_C_glabrata_CBS138	757537	757737	757637	757662	757612	757680	50	2518	2368	0.136651	-2.9621	0.7787	2470	1644	-0.587301	-79.7548	0.161	54.0824	55.2443	0.0306672	-11.5049	0.623		753130	758038	CAGL0L06622g	-	0
5978	ChrL_C_glabrata_CBS138	758347	758547	758447	758422	758472	758430	50	3956	3556	0.193341	-10.6824	0.5729	3960	3052	-0.375745	-55.2523	0.2295	55.5678	57.0682	0.0384381	-24.6824	0.4623		756646	760854	CAGL0L06644g	+	0
5979	ChrL_C_glabrata_CBS138	760277	760477	760377	760402	760352	760300	50	8610.97	8995.17	0.292307	-4.71369	0.709	5256	8035.61	0.612442	-276.267	0.0276	52.5883	54.9807	0.0641857	-139.287	0.1156		756646	760854	CAGL0L06644g	+	0
5980	ChrL_C_glabrata_CBS138	764687	764887	764787	764762	764812	764830	50	1492	1508	0.229746	-0.477105	0.9627	842	1468	0.80196	-84.3827	0.1527	50.3702	52.4415	0.0581398	-19.7189	0.5122		763699	765756	CAGL0L06688g	-	0
5981	ChrL_C_glabrata_CBS138	765537	765737	765637	765662	765612	765690	50	698	604	0.0436479	-4.0665	0.731	664	412	-0.688539	-29.7868	0.3627	54.6101	55.0507	0.0115938	-1.59816	0.918		763699	765756	CAGL0L06688g	-	0
5982	ChrL_C_glabrata_CBS138	775897	776097	775997	775972	776022	775960	50	3010	2636	-0.0163264	-12.3126	0.5491	2818	1924	-0.550563	-80.5773	0.1592	53.7906	55.7701	0.0521371	-32.045	0.4018		774370	775662	CAGL0L06798g	+	236
5983	ChrL_C_glabrata_CBS138	776217	776417	776317	776342	776292	776360	50	2236	1836	-0.0913403	-19.0998	0.4582	2164	1156	-0.904559	-153.495	0.0717	59.7669	53.8113	-0.151438	-190.874	0.0766		776560	778308	CAGL0L06820g	+	-144
5984	ChrL_C_glabrata_CBS138	776747	776947	776847	776822	776872	776770	50	4609.56	3826	-0.104003	-34.1843	0.3324	4057.56	2792	-0.539314	-110.887	0.1076	55.0862	57.1177	0.0522475	-50.4246	0.3018		776560	778308	CAGL0L06820g	+	0
5985	ChrL_C_glabrata_CBS138	780177	780377	780277	780252	780302	780340	50	2236	2078	0.271111	-3.53275	0.754	1166	1868	0.679927	-79.2804	0.1616	52.5383	54.9241	0.0640676	-35.5223	0.3811		779280	781598	CAGL0L06842g	+	0
5986	ChrL_C_glabrata_CBS138	780947	781147	781047	781072	781022	781010	50	922	970	0.425986	-1.25158	0.8822	662	930	0.490399	-22.3964	0.4212	56.8862	56.9758	0.00226973	-0.863868	0.9788		779280	781598	CAGL0L06842g	+	0
5987	ChrL_C_glabrata_CBS138	781887	782087	781987	782012	781962	781930	50	1536	1670	0.141483	-3.45294	0.7577	1294	1622	0.325936	-18.1109	0.4689	58.289	57.8438	-0.0110628	-2.37588	0.8704		782190	784155	CAGL0L06864g	+	-104
5988	ChrL_C_glabrata_CBS138	788927	789127	789027	789002	789052	789090	50	2428	2428	0.387572	-0.305743	0.9894	982	2148	1.1292	-225.907	0.0386	52.9762	53.0998	0.00336182	-1.12379	0.9571		786892	788860	CAGL0L06908g	-	-68
5989	ChrL_C_glabrata_CBS138	789107	789307	789207	789182	789232	789300	50	1838	1114	-0.552659	-87.1085	0.1476	44	480	3.44746	-311.523	0.023	51.1668	56.5481	0.144272	-105.523	0.1614		786892	788860	CAGL0L06908g	-	-248
5990	ChrL_C_glabrata_CBS138	791377	791577	791477	791502	791452	791440	50	4438	6762.97	0.924161	-229.421	0.038	3418	6659.41	0.962243	-523.432	0.0068	53.7484	52.4499	-0.0352805	-26.9193	0.4426		790337	791720	CAGL0L06952g	-	0
5991	ChrL_C_glabrata_CBS138	795477	795677	795577	795602	795552	795660	50	758	910	0.437405	-7.4126	0.6385	542	1138	1.07014	-109.729	0.1092	66.9352	57.4072	-0.221533	-193.062	0.0755		793137	795533	CAGL0L06996g	+	0
5992	ChrL_C_glabrata_CBS138	800587	800787	800687	800662	800712	800700	50	1128	1678	0.78179	-52.2662	0.2403	960	1698	0.82273	-101.93	0.1199	56.5132	53.1219	-0.0892807	-45.9387	0.3221		797778	801205	CAGL0L07084g	-	0
5993	ChrL_C_glabrata_CBS138	807237	807437	807337	807312	807362	807300	50	1538	1160	-0.166605	-25.7493	0.3923	1550	732	-1.08235	-151.813	0.0728	55.9019	56.3295	0.010994	-2.03364	0.8904		805823	808670	CAGL0L07172g	-	0
5994	ChrL_C_glabrata_CBS138	822967	823167	823067	823092	823042	823010	50	2424	2148	0.111676	-8.60388	0.6153	992	1958	0.980969	-160.705	0.0658	48.5054	54.9686	0.180462	-270.848	0.0456		819633	823544	CAGL0L07348g	-	0
5995	ChrL_C_glabrata_CBS138	834197	834397	834297	834272	834322	834340	50	2714	4454	0.844761	-204.594	0.0458	2240	4254	0.925321	-312.448	0.0229	54.5797	52.9218	-0.044503	-28.397	0.4316		835291	836870	CAGL0L07502g	-	895
5996	ChrL_C_glabrata_CBS138	865657	865857	865757	865732	865782	865810	50	1244	1858	1.3165	-58.783	0.2164	550	1698	1.62633	-335.062	0.0187	52.4575	52.5245	0.00184241	-0.857278	0.9791		865730	866911	CAGL0L07788g	+	0
5997	ChrL_C_glabrata_CBS138	865927	866127	866027	866052	866002	866050	50	2744	2090	-0.233982	-42.0325	0.2868	2744	1930	-0.50768	-67.5862	0.1897	53.0797	55.903	0.074767	-55.469	0.2799		865730	866911	CAGL0L07788g	+	0
5998	ChrL_C_glabrata_CBS138	869747	869947	869847	869822	869872	869900	50	1292	1590	0.391637	-15.2645	0.5054	982	1524	0.634068	-57.2383	0.2225	56.4685	57.6616	0.030164	-7.77591	0.6983		866363	871029	CAGL0L07810g	-	0
5999	ChrL_C_glabrata_CBS138	875687	875887	875787	875812	875762	875850	50	2222	1260	-0.488695	-131.607	0.0893	1988	746	-1.41407	-309.123	0.0231	54.7304	54.2146	-0.0136618	-2.71775	0.8544		875799	875871	CAGL0L07876r	+	0
6000	ChrL_C_glabrata_CBS138	878327	878527	878427	878452	878402	878390	50	3800	4657.85	0.497199	-40.7172	0.2934	3196	4552	0.510233	-112.12	0.1063	55.7385	57.6546	0.0487602	-44.0547	0.332		878135	878730	CAGL0L07942g	-	0
6001	ChrL_C_glabrata_CBS138	880937	881137	881037	881012	881062	881100	50	1970	1758	0.19288	-6.48595	0.661	982	1536	0.645383	-59.5604	0.2141	52.3417	56.869	0.119681	-104.858	0.1621		879720	881855	CAGL0L07986g	+	0
6002	ChrL_C_glabrata_CBS138	893347	893547	893447	893472	893422	893500	50	1928	1570	0.0581281	-17.9204	0.4714	1696	720	-1.23607	-209.346	0.0442	50.6853	50.0455	-0.0183258	-3.72877	0.8167		891355	894150	CAGL0L08074g	-	0
6003	ChrL_C_glabrata_CBS138	895147	895347	895247	895222	895272	895210	50	6744.05	4144	0.189524	-299.287	0.0245	6837.27	3859.85	-0.824874	-406.837	0.0124	50.9292	56.4112	0.147488	-419.607	0.0194		894438	896290	CAGL0L08096g	-	0
6004	ChrL_C_glabrata_CBS138	895997	896197	896097	896072	896122	896060	50	2178	1582	-0.100387	-45.2256	0.2706	2184	1276	-0.775345	-117.333	0.1014	55.8365	56.4652	0.0161536	-3.73136	0.8166		894438	896290	CAGL0L08096g	-	0
6005	ChrL_C_glabrata_CBS138	903777	903977	903877	903852	903902	903820	50	1374	1362	0.20694	-0.436623	0.9693	1214	760	-0.675697	-51.4841	0.2435	54.0484	54.0811	0.000872251	-0.7663	0.9895		900803	908287	CAGL0L08140g	+	0
6006	ChrL_C_glabrata_CBS138	905007	905207	905107	905082	905132	905040	50	1216	1020	0.00283159	-8.93785	0.6078	1006	560	-0.845132	-64.0448	0.2007	58.3337	55.491	-0.0720741	-26.2975	0.4474		900803	908287	CAGL0L08140g	+	0
6007	ChrL_C_glabrata_CBS138	912547	912747	912647	912622	912672	912570	50	1430	1348	0.338613	-1.88937	0.8399	1214	600	-1.01673	-106.862	0.113	57.4245	55.273	-0.0550911	-19.1968	0.5182		908740	913108	CAGL0L08162g	+	0
6008	ChrL_C_glabrata_CBS138	914087	914287	914187	914162	914212	914130	50	1786	1220	-0.255129	-51.5048	0.2434	1722	932	-0.885683	-117.969	0.1009	55.6496	58.2503	0.0658946	-29.8914	0.4196		913530	915112	CAGL0L08184g	+	0
6009	ChrL_C_glabrata_CBS138	924647	924847	924747	924772	924722	924780	50	1638	974	0.0451349	-83.2565	0.1547	1658	822	-1.01223	-144.161	0.0785	51.2658	57.8115	0.173361	-145.952	0.1087		923111	927130	CAGL0L08294g	+	0
6010	ChrL_C_glabrata_CBS138	939617	939817	939717	939692	939742	939620	50	1262	1140	0.0753333	-3.74964	0.7426	1048	160	-2.71149	-472.422	0.0088	55.4863	54.4678	-0.0267298	-5.23874	0.7683		938686	940088	CAGL0L08492g	+	0
6011	ChrL_C_glabrata_CBS138	941057	941257	941157	941132	941182	941220	50	1172	1470	0.617719	-16.6082	0.4891	580	1256	1.11471	-129.899	0.0908	58.072	54.8815	-0.081523	-39.0466	0.3598		940286	941331	CAGL0L08514g	+	0
6012	ChrL_C_glabrata_CBS138	948207	948407	948307	948332	948282	948330	50	1442	1130	-0.0353125	-18.6148	0.463	1442	936	-0.623491	-52.609	0.2391	55.7647	56.8707	0.0283328	-6.13322	0.7426		947456	954045	CAGL0L08624g	+	0
6013	ChrL_C_glabrata_CBS138	958617	958817	958717	958692	958742	958640	50	2328	3394	0.590499	-94.5644	0.1326	1166	358	-1.70354	-249.32	0.0334	50.4752	49.7715	-0.0202546	-5.81396	0.7523		958594	962212	CAGL0L08712g	+	0
6014	ChrL_C_glabrata_CBS138	969427	969627	969527	969552	969502	969580	50	810	352	-0.268489	-96.2358	0.1292	770	168	-2.1964	-250.062	0.0327	50.236	56.5473	0.170737	-55.8868	0.2784		967571	969444	CAGL0L08800g	+	0
6015	ChrL_C_glabrata_CBS138	976527	976727	976627	976652	976602	976580	50	1410	1824	0.608888	-25.6376	0.3933	1032	1780	0.786434	-98.4314	0.1251	57.3264	53.143	-0.109318	-79.4801	0.208		972793	977358	CAGL0L08866g	-	0
6016	ChrL_C_glabrata_CBS138	976867	977067	976967	976992	976942	977040	50	2548	1800	0.208302	-61.4323	0.2079	1998	914	-1.12829	-209.968	0.044	51.1094	56.2952	0.139426	-161.346	0.0977		972793	977358	CAGL0L08866g	-	0
6017	ChrL_C_glabrata_CBS138	977957	978157	978057	978082	978032	978120	50	2064	1812	0.117735	-8.493	0.6175	1882	1180	-0.67348	-78.49	0.1637	56.5887	55.7545	-0.0214249	-5.67067	0.7551		977393	981298	CAGL0L08888g	+	0
6018	ChrL_C_glabrata_CBS138	984247	984447	984347	984372	984322	984290	50	4926	6167.71	0.493803	-64.5107	0.1989	3480	5784.49	0.733102	-277.721	0.0274	55.17	56.5778	0.036352	-31.9426	0.4032		983164	987224	CAGL0L08932g	-	0
6019	ChrL_C_glabrata_CBS138	986937	987137	987037	987012	987062	986990	50	580	282	-0.437877	-54.0316	0.2347	532	180	-1.56343	-99.5636	0.1231	47.3783	57.9532	0.290662	-122.359	0.1371		983164	987224	CAGL0L08932g	-	0
6020	ChrL_C_glabrata_CBS138	994127	994327	994227	994252	994202	994260	50	1612	1328	0.0174874	-13.6788	0.5295	1600	872	-0.875672	-107.523	0.1121	52.2566	54.6254	0.0639582	-24.9264	0.46		993121	994805	CAGL0L09042g	+	0
6021	ChrL_C_glabrata_CBS138	995597	995797	995697	995672	995722	995680	50	838	700	-0.0526146	-6.72679	0.655	868	708	-0.293946	-8.55541	0.6162	62.9095	61.5048	-0.0325806	-6.18916	0.7408		995185	997603	CAGL0L09086g	+	0
6022	ChrL_C_glabrata_CBS138	998657	998857	998757	998732	998782	998780	50	3960	4978.78	0.643141	-54.1606	0.2343	3188	4978.78	0.643141	-188.036	0.0526	56.6052	56.5511	-0.00137964	-0.92381	0.974		997856	999726	CAGL0L09108g	+	0
6023	ChrL_C_glabrata_CBS138	1001957	1002157	1002057	1002082	1002032	1002110	50	1362	1048	-0.15887	-20.0973	0.4462	1198	714	-0.746632	-60.834	0.2095	55.1282	55.3447	0.00565472	-1.22616	0.9487		999926	1002714	CAGL0L09130g	+	0
6024	ChrL_C_glabrata_CBS138	1005617	1005817	1005717	1005692	1005742	1005760	50	2886	3316	0.283717	-14.6086	0.5158	2488	3268	0.393421	-49.9398	0.2501	55.4976	56.5798	0.027861	-12.3998	0.6102		1003050	1007002	CAGL0L09174g	-	0
6025	ChrL_C_glabrata_CBS138	1008897	1009097	1008997	1008972	1009022	1008910	50	2002	1702	0.0623591	-12.1669	0.5515	1508	946	-0.672724	-63.0761	0.2033	54.3796	57.3255	0.0761123	-47.4375	0.3145		1007121	1009604	CAGL0L09207g	-	0
6026	ChrL_C_glabrata_CBS138	1009117	1009317	1009217	1009192	1009242	1009270	50	2318	2576	0.549557	-7.18296	0.6434	1316	2226	0.758294	-114.833	0.1034	53.7977	53.317	-0.0129501	-3.20602	0.8333		1007121	1009604	CAGL0L09207g	-	0
6027	ChrL_C_glabrata_CBS138	1012727	1012927	1012827	1012852	1012802	1012720	50	2204	2228	0.0689655	-0.522903	0.9564	1294	1684	0.380055	-24.784	0.4001	56.7837	57.8956	0.0279771	-9.94981	0.6498		1012621	1015696	CAGL0L09273g	-	0
6028	ChrL_C_glabrata_CBS138	1023247	1023447	1023347	1023372	1023322	1023370	50	1542	1004	-0.306906	-55.4268	0.2289	1542	908	-0.764039	-81.1538	0.1583	52.0488	56.329	0.114013	-63.0101	0.254		1021836	1024918	CAGL0L09339g	+	0
6029	ChrL_C_glabrata_CBS138	1028257	1028457	1028357	1028382	1028332	1028330	50	706	1048	0.978141	-32.8609	0.3419	532	1048	0.978141	-86.385	0.1487	57.2656	54.5255	-0.0707385	-19.5246	0.5139		1026351	1028296	CAGL0L09372g	-	0
6030	ChrL_C_glabrata_CBS138	1029857	1030057	1029957	1029982	1029932	1030050	50	1296	1472	0.373815	-6.10467	0.6701	912	350	-1.38168	-137.338	0.0844	57.7079	50.368	-0.196261	-199.277	0.0721		1028436	1030021	CAGL0L09383g	+	0
6031	ChrL_C_glabrata_CBS138	1053647	1053847	1053747	1053722	1053772	1053810	50	8337.9	8717.32	0.35717	-4.73765	0.7088	3856	6679.41	0.792616	-369.602	0.0149	53.2973	52.7488	-0.0149243	-9.00207	0.6708		1053237	1054281	CAGL0L09713g	+	0
6032	ChrL_C_glabrata_CBS138	1054907	1055107	1055007	1055032	1054982	1055040	50	1232	526	-0.82836	-150.839	0.0737	1224	486	-1.33258	-172.618	0.0589	56.5131	57.2198	0.0179311	-2.54538	0.8618		1054282	1057290	CAGL0L09735g	+	0
6033	ChrL_C_glabrata_CBS138	1060557	1060757	1060657	1060632	1060682	1060600	50	7747.27	5205.56	0.00324819	-235.944	0.0362	7565.12	3150	-1.26401	-963.545	0.0013	54.3419	57.2993	0.0764528	-147.938	0.107		1059863	1062644	CAGL0L09823g	+	0
6034	ChrL_C_glabrata_CBS138	1064207	1064407	1064307	1064332	1064282	1064230	50	5783.85	7999.56	0.133143	-166.315	0.0624	8980.1	6530.63	-0.459508	-180.327	0.0562	60.63	54.4839	-0.154202	-696.582	0.0071		1063896	1064940	CAGL0L09867g	+	0
6035	ChrL_C_glabrata_CBS138	1065117	1065317	1065217	1065192	1065242	1065280	50	1090	1070	0.412343	-0.577716	0.949	602	1002	0.735047	-49.7207	0.2512	61.8451	57.1205	-0.114649	-64.5659	0.2485		1065196	1067682	CAGL0L09889g	+	0
6036	ChrL_C_glabrata_CBS138	1069597	1069797	1069697	1069672	1069722	1069750	50	722	1422	1.29878	-116.541	0.1024	192	1144	2.57491	-475.919	0.0086	60.5093	46.5903	-0.377129	-514.411	0.0127		1070162	1082014	CAGL0L09911g	+	-366
6037	ChrL_C_glabrata_CBS138	1070367	1070567	1070467	1070492	1070442	1070520	50	2162	1724	0.072064	-23.8197	0.4081	1592	730	-1.12487	-166.795	0.0622	48.7459	55.9022	0.197623	-268.111	0.0465		1070162	1082014	CAGL0L09911g	+	0
6038	ChrL_C_glabrata_CBS138	1081997	1082197	1082097	1082122	1082072	1082130	50	3160	2580	0.210327	-27.9069	0.3758	3212	2084	-0.624117	-115.466	0.103	52.1283	57.2431	0.135035	-202.409	0.0705		1070162	1082014	CAGL0L09911g	+	0
6039	ChrL_C_glabrata_CBS138	1082237	1082437	1082337	1082362	1082312	1082320	50	744	1542	1.44084	-143.518	0.0793	532	1510	1.50505	-261.642	0.0308	57.3149	57.2947	-0.000509632	-0.730921	0.9946		1082466	1083941	CAGL0L09933g	+	-30
6040	ChrL_C_glabrata_CBS138	1083897	1084097	1083997	1084022	1083972	1084070	50	1926	1520	-0.109624	-23.1668	0.4144	1446	568	-1.3481	-207.674	0.0452	55.9608	56.1844	0.00575284	-1.37903	0.9353		1082466	1083941	CAGL0L09933g	+	0
6041	ChrL_C_glabrata_CBS138	1084407	1084607	1084507	1084482	1084532	1084400	50	1116	1814	0.750817	-81.3939	0.1581	922	1610	0.804222	-92.8551	0.1355	60.4128	55.9707	-0.110183	-76.2466	0.2159		1082466	1083941	CAGL0L09933g	+	467
6042	ChrL_C_glabrata_CBS138	1085167	1085367	1085267	1085242	1085292	1085240	50	6379.56	5484.78	0.236766	-31.5826	0.351	6379.56	4640	-0.459332	-128.437	0.0921	56.9954	58.8125	0.0452773	-53.0664	0.2899		1082466	1083941	CAGL0L09933g	+	1227
6043	ChrL_C_glabrata_CBS138	1085727	1085927	1085827	1085802	1085852	1085840	50	4603.71	5721.71	0.795729	-56.2887	0.2258	3314	5747.56	0.794376	-319.549	0.022	55.3227	55.0108	-0.00815708	-2.90575	0.8461		1086976	1088792	CAGL0L09999g	+	-1050
6044	ChrL_C_glabrata_CBS138	1087717	1087917	1087817	1087842	1087792	1087780	50	1522	1894	0.729874	-19.7385	0.4507	1012	1846	0.867193	-121.648	0.0971	51.9551	49.9442	-0.0569474	-21.6727	0.4889		1086976	1088792	CAGL0L09999g	+	0
6045	ChrL_C_glabrata_CBS138	1091987	1092187	1092087	1092062	1092112	1092120	50	2634	2940	0.317029	-8.64783	0.6143	2300	2880	0.324435	-30.9176	0.3553	55.0641	53.8875	-0.0311623	-12.6865	0.6061		1090733	1097070	CAGL0L10043g	-	0
6046	ChrL_C_glabrata_CBS138	1092597	1092797	1092697	1092722	1092672	1092760	50	2066	1884	0.482978	-4.76615	0.7074	1444	620	-1.21973	-174.446	0.0586	51.0503	55.835	0.129249	-120.269	0.1405		1090733	1097070	CAGL0L10043g	-	0
6047	ChrL_C_glabrata_CBS138	1093337	1093537	1093437	1093462	1093412	1093410	50	3356	5352	0.886017	-220.006	0.041	2896	5352	0.886017	-363.037	0.0155	54.2175	49.8057	-0.122448	-216.004	0.0655		1090733	1097070	CAGL0L10043g	-	0
6048	ChrL_C_glabrata_CBS138	1093687	1093887	1093787	1093762	1093812	1093760	50	2002	1234	-0.330786	-89.0253	0.1432	2002	936	-1.09686	-200.186	0.0473	53.2351	60.2887	0.179511	-198.152	0.0727		1090733	1097070	CAGL0L10043g	-	0
6049	ChrL_C_glabrata_CBS138	1096487	1096687	1096587	1096562	1096612	1096630	50	6341.41	6553.71	0.714477	-2.39622	0.8085	3130	6253.85	0.998583	-525.297	0.0068	53.1135	56.0406	0.0773958	-142.988	0.1121		1090733	1097070	CAGL0L10043g	-	0
6050	ChrL_C_glabrata_CBS138	1097077	1097277	1097177	1097152	1097202	1097140	50	40	8	-1	-15.8809	0.4977	34	0	-5.08746	-40.4363	0.2953	34.7965	44.0707	0.340877	-6.56216	0.7308		1094257	1102340	CAGL0L10092g	+	0
6051	ChrL_C_glabrata_CBS138	1119957	1120157	1120057	1120082	1120032	1120030	50	1066	1414	1.05194	-23.8454	0.4078	682	1414	1.05194	-131.867	0.0891	54.9968	55.6074	0.0159278	-2.78394	0.851		1118707	1120296	CAGL0L10318g	-	0
6052	ChrL_C_glabrata_CBS138	1120737	1120937	1120837	1120862	1120812	1120860	50	1116	818	-0.203626	-22.6305	0.4191	1116	724	-0.624275	-41.1412	0.2914	52.361	56.4868	0.109423	-46.3747	0.3191		1120427	1121436	CAGL0L10340g	-	0
6053	ChrL_C_glabrata_CBS138	1127057	1127257	1127157	1127182	1127132	1127120	50	7911.27	9428.54	0.516382	-61.126	0.2086	6374	9281.17	0.542107	-254.047	0.032	55.3747	54.813	-0.014708	-9.48374	0.6595		1126186	1127729	CAGL0L10406g	+	0
6054	ChrL_C_glabrata_CBS138	1140197	1140397	1140297	1140272	1140322	1140350	50	1884	1680	0.273376	-6.31258	0.6661	896	1414	0.658211	-56.946	0.2238	50.6399	54.5315	0.106816	-75.9366	0.2164		1139065	1140406	CAGL0L10538g	-	0
6055	ChrL_C_glabrata_CBS138	1140357	1140557	1140457	1140432	1140482	1140540	50	1164	1050	0.421464	-3.59619	0.7508	154	532	1.7885	-124.414	0.0949	54.7434	54.6804	-0.00166115	-0.818589	0.9831		1139065	1140406	CAGL0L10538g	-	0
6056	ChrL_C_glabrata_CBS138	1140687	1140887	1140787	1140812	1140762	1140840	50	210	104	-0.408085	-19.6304	0.4511	142	20	-2.82782	-70.1597	0.1837	46.6553	44.8401	-0.0572513	-2.64272	0.8573		1140768	1142576	CAGL0L10560g	-	0
6057	ChrL_C_glabrata_CBS138	1145737	1145937	1145837	1145862	1145812	1145800	50	2412	2926	0.484047	-23.7208	0.4092	2014	2836	0.493794	-66.3102	0.1929	56.9071	55.9757	-0.0238069	-8.47355	0.6808		1143052	1147919	CAGL0L10582g	+	0
6058	ChrL_C_glabrata_CBS138	1155817	1156017	1155917	1155942	1155892	1155880	50	2032	2340	0.440749	-10.9355	0.5701	1496	2278	0.606658	-78.1927	0.1643	54.8903	53.4854	-0.0374077	-14.0109	0.5872		1155586	1157079	CAGL0L10692g	-	0
6059	ChrL_C_glabrata_CBS138	1157617	1157817	1157717	1157742	1157692	1157670	50	4147.85	4977.85	0.516436	-35.3586	0.3259	3150	4911.85	0.640916	-184.333	0.0542	58.7349	56.7137	-0.0505203	-51.8172	0.2954		1156823	1158371	CAGL0L10714g	+	0
6060	ChrL_C_glabrata_CBS138	1161187	1161387	1161287	1161262	1161312	1161380	50	5789.71	5152	0.285157	-17.8167	0.4723	1932	2920	0.595873	-96.536	0.1287	55.8745	56.4936	0.0158953	-7.71736	0.6998		1159764	1163316	CAGL0L10758g	-	0
6061	ChrL_C_glabrata_CBS138	1162077	1162277	1162177	1162202	1162152	1162100	50	7017.56	6823.56	0.181755	-2.01446	0.831	3074	5012	0.705269	-224.47	0.039	56.9657	56.5169	-0.0114098	-5.82043	0.7518		1159764	1163316	CAGL0L10758g	-	0
6062	ChrL_C_glabrata_CBS138	1166757	1166957	1166857	1166832	1166882	1166820	50	1816	1486	0.0215186	-16.2332	0.4923	1708	822	-1.0551	-159.752	0.0665	50.4574	55.7641	0.144269	-123.973	0.1351		1163802	1171596	CAGL0L10780g	-	0
6063	ChrL_C_glabrata_CBS138	1167627	1167827	1167727	1167752	1167702	1167690	50	3240	4052	0.577151	-42.5056	0.2843	2614	3948	0.594863	-129.532	0.0914	55.6276	54.7738	-0.0223165	-9.27989	0.6643		1163802	1171596	CAGL0L10780g	-	0
6064	ChrL_C_glabrata_CBS138	1172397	1172597	1172497	1172472	1172522	1172550	50	8371.9	9198.39	0.286042	-18.5266	0.464	6644.83	9134.54	0.459099	-183.031	0.0548	56.8145	56.8804	0.00167185	-1.12734	0.9568		1171949	1173586	CAGL0L10802g	-	0
6065	ChrL_C_glabrata_CBS138	1175307	1175507	1175407	1175382	1175432	1175480	50	2094	1496	0.637001	-47.7742	0.2599	52	994	4.25666	-867.746	0.0016	47.6427	56.8113	0.253922	-399.683	0.0211		1174826	1175896	CAGL0L10846g	-	0
6066	ChrL_C_glabrata_CBS138	1181147	1181347	1181247	1181272	1181222	1181340	50	4500.93	4979.71	0.313898	-11.9386	0.5553	3604	4854	0.429575	-86.6105	0.1486	59.6333	58.496	-0.0277809	-19.0712	0.5203		1179735	1181993	CAGL0L10912g	-	0
6067	ChrL_C_glabrata_CBS138	1186177	1186377	1186277	1186252	1186302	1186350	50	2170	1702	-0.0252079	-27.1964	0.3819	700	1388	0.987581	-115.81	0.1029	50.0643	56.1486	0.165468	-195.242	0.0742		1183740	1186717	CAGL0L10956g	-	0
6068	ChrL_C_glabrata_CBS138	1195107	1195307	1195207	1195232	1195182	1195270	50	990	814	-0.252956	-8.96973	0.6072	686	1508	1.13636	-160.93	0.0657	65.8195	62.9111	-0.0651993	-21.9644	0.4862		1195110	1197412	CAGL0L11110g	-	0
6069	ChrL_C_glabrata_CBS138	1196007	1196207	1196107	1196132	1196082	1196060	50	1952	2136	0.182645	-4.71567	0.709	1638	2044	0.31946	-21.6956	0.4285	56.0472	55.0891	-0.0248744	-7.35172	0.711		1195110	1197412	CAGL0L11110g	-	0
6070	ChrL_C_glabrata_CBS138	1201647	1201847	1201747	1201722	1201772	1201670	50	1648	1506	0.230077	-3.83261	0.7392	1458	616	-1.24299	-181.991	0.0552	56.4704	53.9515	-0.0658308	-30.0465	0.4184		1199261	1205261	CAGL0L11154g	+	0
6071	ChrL_C_glabrata_CBS138	1202087	1202287	1202187	1202162	1202212	1202150	50	2908	2796	0.0182883	-1.76589	0.8478	2804	2360	-0.248699	-18.501	0.4646	54.2481	55.5967	0.0354269	-16.6523	0.5481		1199261	1205261	CAGL0L11154g	+	0
6072	ChrL_C_glabrata_CBS138	1202557	1202757	1202657	1202682	1202632	1202600	50	1730	1912	0.20738	-5.10336	0.6987	1396	1822	0.384224	-27.2466	0.3816	57.1278	54.2347	-0.0749782	-44.3589	0.3305		1199261	1205261	CAGL0L11154g	+	0
6073	ChrL_C_glabrata_CBS138	1211597	1211797	1211697	1211722	1211672	1211770	50	784	390	-0.896495	-68.49	0.1874	612	86	-2.83112	-295.72	0.0249	54.862	57.7387	0.0737295	-14.0799	0.5864		1209726	1211834	CAGL0L11220g	+	0
6074	ChrL_C_glabrata_CBS138	1219357	1219557	1219457	1219432	1219482	1219430	50	1204	666	-0.847034	-77.8094	0.1653	1204	570	-1.0788	-117.645	0.1012	57.8555	57.9698	0.00284822	-0.909804	0.9751		1218326	1219578	CAGL0L11308g	+	0
6075	ChrL_C_glabrata_CBS138	1247657	1247857	1247757	1247782	1247732	1247780	50	7943.12	5510	-0.115679	-206.966	0.0455	7943.12	4722	-0.750308	-397.315	0.0131	52.7212	58.0199	0.138164	-487.067	0.0139		1244504	1248328	CAGL0L11550g	+	0
6076	ChrL_C_glabrata_CBS138	1255557	1255757	1255657	1255682	1255632	1255690	50	1216	918	0.148863	-20.5015	0.4407	1148	602	-0.931287	-86.6001	0.1486	48.9264	52.47	0.100881	-38.578	0.3622		1253188	1255785	CAGL0L11616g	-	0
6077	ChrL_C_glabrata_CBS138	1257497	1257697	1257597	1257622	1257572	1257660	50	1212	460	-0.411898	-185.508	0.054	978	212	-2.20577	-319.178	0.0222	50.0083	54.2275	0.116856	-35.6475	0.3804		1255909	1257953	CAGL0L11638g	+	0
6078	ChrL_C_glabrata_CBS138	1266047	1266247	1266147	1266172	1266122	1266160	50	1044	530	-0.397235	-86.0488	0.1496	1050	458	-1.19697	-123.26	0.0957	51.4008	56.5307	0.137242	-52.4397	0.2936		1264834	1267533	CAGL0L11726g	-	0
6079	ChrL_C_glabrata_CBS138	1266357	1266557	1266457	1266432	1266482	1266550	50	1410	1220	0.00473792	-7.29745	0.6417	1502	906	-0.729302	-72.7196	0.1768	55.3145	57.7184	0.0613727	-22.6188	0.4792		1264834	1267533	CAGL0L11726g	-	0
6080	ChrL_C_glabrata_CBS138	1268607	1268807	1268707	1268682	1268732	1268640	50	1426	1568	0.863166	-3.99751	0.7334	1314	620	-1.08363	-129.24	0.0917	55.2276	59.1546	0.0991027	-61.8394	0.2591		1267614	1268780	CAGL0L11748g	-	0
6081	ChrL_C_glabrata_CBS138	1276217	1276417	1276317	1276342	1276292	1276230	50	932	992	0.422815	-1.60847	0.8585	170	828	2.2841	-285.998	0.0262	53.5779	55.9127	0.0615392	-16.3655	0.5514		1274226	1276566	CAGL0L11792g	+	0
6082	ChrL_C_glabrata_CBS138	1278137	1278337	1278237	1278212	1278262	1278160	50	1088	1046	0.2892	-1.02218	0.9021	908	498	-0.866547	-60.593	0.2104	56.7503	57.0209	0.00686206	-1.34569	0.938		1276886	1281978	CAGL0L11814g	+	0
6083	ChrL_C_glabrata_CBS138	1281567	1281767	1281667	1281692	1281642	1281630	50	8414.54	9731.36	0.519583	-44.1487	0.2757	6227.85	9243.95	0.569774	-277.545	0.0274	56.1859	51.8419	-0.116089	-449.655	0.0164		1276886	1281978	CAGL0L11814g	+	0
6084	ChrL_C_glabrata_CBS138	1292067	1292267	1292167	1292192	1292142	1292200	50	1112	442	-0.612977	-156.686	0.0689	1134	330	-1.78088	-261.078	0.031	48.4613	56.6539	0.225342	-125.892	0.1317		1292396	1295013	CAGL0L11924g	+	-130
6085	ChrL_C_glabrata_CBS138	1295847	1296047	1295947	1295972	1295922	1295930	50	1104	1264	0.483602	-5.93889	0.6755	890	1248	0.487741	-29.3155	0.3659	57.9726	57.5014	-0.0117737	-2.09875	0.8861		1294791	1301733	CAGL0L11946g	-	0
6086	ChrL_C_glabrata_CBS138	1301697	1301897	1301797	1301822	1301772	1301870	50	1254	924	-0.162271	-24.5013	0.4022	884	1704	0.946807	-131.531	0.0893	64.3655	61.1213	-0.074613	-30.2018	0.4168		1294791	1301733	CAGL0L11946g	-	0
6087	ChrL_C_glabrata_CBS138	1303197	1303397	1303297	1303322	1303272	1303390	50	364	464	0.728698	-6.67369	0.656	358	102	-1.81139	-86.11	0.1494	60.1072	57.3901	-0.0667357	-10.2954	0.6441		1301826	1304056	CAGL0L11968g	+	0
6088	ChrL_C_glabrata_CBS138	1304197	1304397	1304297	1304272	1304322	1304390	50	2056	2280	0.315614	-6.2501	0.6676	1252	2056	0.715606	-95.5929	0.1305	54.3359	57.2925	0.0764402	-54.7793	0.2825		1303950	1304786	CAGL0L11990g	-	0
6089	ChrL_C_glabrata_CBS138	1317727	1317927	1317827	1317852	1317802	1317790	50	1356	1520	0.432864	-5.23783	0.6936	1060	1510	0.510484	-38.2305	0.3068	56.9956	58.6161	0.0404467	-12.1444	0.614		1317093	1321087	CAGL0L12144g	-	0
6090	ChrL_C_glabrata_CBS138	1318357	1318557	1318457	1318432	1318482	1318410	50	1886	1068	-0.415037	-112.456	0.106	1854	874	-1.08494	-181.988	0.0552	54.5135	58.0888	0.0916463	-50.494	0.3015		1317093	1321087	CAGL0L12144g	-	0
6091	ChrL_C_glabrata_CBS138	1320807	1321007	1320907	1320882	1320932	1320810	50	1126	1078	0.155278	-1.1512	0.8907	930	584	-0.671262	-39.3187	0.3015	57.4604	54.9088	-0.0655302	-22.0769	0.4852		1317093	1321087	CAGL0L12144g	-	0
6092	ChrL_C_glabrata_CBS138	1323117	1323317	1323217	1323192	1323242	1323180	50	784	468	0.0123837	-40.1131	0.2968	820	282	-1.53993	-148.61	0.075	48.9933	59.328	0.276128	-163.886	0.0951		1323141	1328145	CAGL0L12188g	+	0
6093	ChrL_C_glabrata_CBS138	1324717	1324917	1324817	1324792	1324842	1324750	50	402	282	0.0415193	-11.1252	0.5673	392	178	-1.13898	-43.244	0.2804	56.5809	55.1108	-0.0379799	-3.66022	0.8188		1323141	1328145	CAGL0L12188g	+	0
6094	ChrL_C_glabrata_CBS138	1326007	1326207	1326107	1326132	1326082	1326190	50	1534	1128	-0.288809	-30.0426	0.3612	1010	588	-0.780467	-55.7809	0.2278	54.303	57.1109	0.0727327	-31.534	0.4059		1323141	1328145	CAGL0L12188g	+	0
6095	ChrL_C_glabrata_CBS138	1328897	1329097	1328997	1328972	1329022	1328950	50	1838	1218	0.121015	-60.9248	0.2091	1702	942	-0.853432	-109.117	0.1104	51.4122	55.5678	0.112139	-71.4285	0.2282		1327851	1337362	CAGL0L12210g	-	0
6096	ChrL_C_glabrata_CBS138	1329217	1329417	1329317	1329292	1329342	1329280	50	2416	1970	0.11109	-21.8871	0.4264	2366	1768	-0.420332	-41.2859	0.291	55.5883	58.3609	0.0702191	-48.4935	0.3098		1327851	1337362	CAGL0L12210g	-	0
6097	ChrL_C_glabrata_CBS138	1330617	1330817	1330717	1330692	1330742	1330770	50	1446	1722	0.466781	-12.0812	0.5528	876	1612	0.879849	-109.244	0.1103	54.8259	54.9381	0.00294802	-0.988475	0.9683		1327851	1337362	CAGL0L12210g	-	0
6098	ChrL_C_glabrata_CBS138	1332857	1333057	1332957	1332932	1332982	1333010	50	4549.85	4466	0.518362	-0.974703	0.9061	1926	3568	0.889508	-244.393	0.0344	50.3706	54.7261	0.119648	-228.682	0.0599		1327851	1337362	CAGL0L12210g	-	0
6099	ChrL_C_glabrata_CBS138	1342597	1342797	1342697	1342722	1342672	1342720	50	7209.56	4450	-0.0995789	-314.296	0.0229	7209.56	4000	-0.849911	-452.752	0.0097	56.8892	61.7107	0.117367	-339.018	0.029		1341740	1344006	CAGL0L12276g	+	0
6100	ChrL_C_glabrata_CBS138	1343507	1343707	1343607	1343582	1343632	1343510	50	552	350	0.0249464	-23.0345	0.4158	412	686	0.735564	-34.5462	0.3297	54.9621	60.2837	0.133331	-33.7933	0.3917		1341740	1344006	CAGL0L12276g	+	0
6101	ChrL_C_glabrata_CBS138	1344777	1344977	1344877	1344852	1344902	1344830	50	2850	3336	0.272406	-18.451	0.4649	2494	1526	-0.708707	-113.579	0.1048	60.0084	53.593	-0.163121	-319.524	0.0332		1343560	1345875	CAGL0L12298g	-	0
6102	ChrL_C_glabrata_CBS138	1346307	1346507	1346407	1346432	1346382	1346450	50	3610.93	3406	0.395126	-3.58896	0.751	3332	1858	-0.842638	-207.103	0.0453	50.0322	51.1222	0.0310934	-13.5765	0.5918		1344896	1346472	CAGL0L12320g	+	0
6103	ChrL_C_glabrata_CBS138	1349377	1349577	1349477	1349452	1349502	1349450	50	894	620	-0.223721	-24.6261	0.4015	894	456	-0.971241	-73.0195	0.1762	59.1587	56.7515	-0.0599334	-13.2592	0.5975		1349306	1351164	CAGL0L12364g	-	0
6104	ChrL_C_glabrata_CBS138	1351317	1351517	1351417	1351392	1351442	1351370	50	1642	1562	0.309971	-1.66774	0.8542	1632	954	-0.77458	-87.9434	0.1456	55.0371	55.7725	0.0191486	-4.14324	0.8018		1351277	1353606	CAGL0L12386g	-	0
6105	ChrL_C_glabrata_CBS138	1370957	1371157	1371057	1371082	1371032	1371080	50	1714	844	-0.446319	-151.538	0.0731	1714	718	-1.25531	-217.299	0.0418	55.0276	55.8351	0.0210165	-3.76329	0.8155		1368106	1371370	CAGL0L12606g	+	0
6106	ChrL_C_glabrata_CBS138	1379857	1380057	1379957	1379932	1379982	1380020	50	7865.27	8738.54	0.4142	-21.7108	0.4283	5292	8303.75	0.649951	-318.647	0.0222	53.9094	54.1931	0.00757265	-3.52352	0.8237		1379543	1380517	CAGL0L12716g	+	0
6107	ChrL_C_glabrata_CBS138	1386177	1386377	1386277	1386252	1386302	1386320	50	2136	2430	0.525641	-9.65181	0.5924	1528	2390	0.645366	-91.7954	0.1368	58.9906	57.5948	-0.0345461	-14.4047	0.5817		1385458	1386685	CAGL0L12826g	-	0
6108	ChrL_C_glabrata_CBS138	1392987	1393187	1393087	1393062	1393112	1393030	50	8503.9	8051.9	0.0600634	-6.51697	0.6599	8144.54	5997.85	-0.441386	-151.714	0.0729	55.6239	56.9097	0.0329696	-40.1028	0.3534		1391511	1394759	CAGL0L12914g	-	0
6109	ChrL_C_glabrata_CBS138	1400747	1400947	1400847	1400822	1400872	1400940	50	1580	1386	0.0682051	-6.80041	0.6526	1724	944	-0.868901	-114.125	0.1041	54.1644	55.7143	0.0407028	-12.2557	0.6122		1399216	1402803	CAGL0L12980g	+	0
6110	ChrL_C_glabrata_CBS138	1410737	1410937	1410837	1410812	1410862	1410740	50	1694	1570	0.0581281	-3.02316	0.7751	1306	1632	0.321486	-17.7692	0.4726	59.1184	58.0254	-0.0269231	-7.30908	0.7116		1410476	1413071	CAGL0L13090g	+	0
6111	ChrL_C_glabrata_CBS138	1420347	1420547	1420447	1420422	1420472	1420340	50	1802	1644	0.00880232	-4.23358	0.7253	1760	1362	-0.369849	-24.5937	0.4016	59.3462	57.2178	-0.0526914	-23.8405	0.4688		1419126	1421415	CAGL0L13134g	+	0
6112	ChrL_C_glabrata_CBS138	1420667	1420867	1420767	1420742	1420792	1420710	50	1182	618	-0.0992244	-89.8407	0.1419	1152	472	-1.28728	-153.181	0.0719	51.8288	55.7997	0.106501	-38.7497	0.3616		1419126	1421415	CAGL0L13134g	+	0
6113	ChrL_C_glabrata_CBS138	1425287	1425487	1425387	1425362	1425412	1425350	50	8839.17	8151.75	0.22773	-13.5479	0.5319	8689.32	6449.71	-0.430009	-154.013	0.0712	55.4094	55.6215	0.00551345	-2.55072	0.8617		1424722	1425958	CAGL0L13200g	-	0
6114	ChrL_C_glabrata_CBS138	1436557	1436757	1436657	1436682	1436632	1436710	50	22	16	0	-1.23477	0.8836	20	0	-4.32193	-20.1225	0.4457	56.2223	37.2827	-0.592636	-18.8707	0.5225		1431084	1436077	CAGL0L13288g	-	-481
6115	ChrL_C_glabrata_CBS138	1439547	1439747	1439647	1439622	1439672	1439680	50	2330	2616	0.308753	-8.53895	0.6167	2040	2592	0.345497	-31.3918	0.352	56.518	57.0716	0.0140623	-3.80599	0.8133		1431084	1436077	CAGL0L13288g	-	-3471
6116	ChrL_C_glabrata_CBS138	1455947	1456147	1456047	1456022	1456072	1456110	50	2208	2522	0.387463	-10.5304	0.5758	1322	2140	0.694889	-94.2545	0.1333	52.7957	52.3108	-0.013313	-3.08897	0.8386		1457183	1469794	CAGL0L13332g	+	-1037
6117	ChrL_C_glabrata_CBS138	1485877	1486077	1485977	1485952	1486002	1485870	50	8392.68	7242.19	0.528459	-39.2588	0.3016	2674	9235.46	1.78818	-2124.34	0.0002	48.1234	52.7106	0.131354	-395.584	0.0218		1486452	1489859	CAGL0L13420r	-	376
6118	ChrL_C_glabrata_CBS138	1496877	1497077	1496977	1496952	1497002	1496870	50	8150.68	7296.97	0.611805	-22.2834	0.422	2532	8954.83	1.82239	-2125.49	0.0002	48.1745	52.2492	0.117138	-303.541	0.0358		1497454	1500861	CAGL0L13464r	-	378
6119	ChrL_C_glabrata_CBS138	1518207	1518407	1518307	1518282	1518332	1518380	50	2390	2510	0.232776	-2.14363	0.8236	1014	2102	1.05171	-195.062	0.0494	57.657	56.6158	-0.026289	-9.46361	0.6602		1518063	1521263	CAGL0L13552g	-	0
6120	ChrM_C_glabrata_CBS138	3297	3497	3397	3372	3422	3370	50	420	206	-0.357894	-38.7327	0.3039	420	132	-1.66985	-88.0986	0.1455	47.9433	57.289	0.256929	-69.0078	0.2343		4316	9058	CAGL0M00121g	-	820
6121	ChrM_C_glabrata_CBS138	6347	6547	6447	6422	6472	6390	50	2030	950	-1.04338	-202.509	0.0468	1938	766	-1.33915	-274.491	0.0278	60.3652	64.1892	0.0886143	-58.388	0.2701		4316	9058	CAGL0M00121g	-	0
6122	ChrM_C_glabrata_CBS138	6607	6807	6707	6732	6682	6770	50	2704	1900	-0.108216	-66.967	0.1911	2570	1314	-0.967803	-205.349	0.0457	57.7903	58.3433	0.01374	-3.58237	0.8217		4316	9058	CAGL0M00121g	-	0
6123	ChrM_C_glabrata_CBS138	20487	20687	20587	20612	20562	20610	50	1006	754	0.0115263	-17.9669	0.4708	1006	620	-0.69829	-45.5274	0.2694	52.6667	51.5348	-0.0313445	-4.67086	0.7843		21440	31629	CAGL0M00132g	-	754
6124	ChrM_C_glabrata_CBS138	25107	25307	25207	25232	25182	25130	50	1338	1418	0.472462	-1.83888	0.8429	522	1170	1.16439	-130.708	0.0903	54.4969	54.42	-0.0020382	-0.874483	0.9781		21440	31629	CAGL0M00132g	-	0
6125	ChrM_C_glabrata_CBS138	28127	28327	28227	28252	28202	28130	50	1068	756	-0.308122	-26.2867	0.3876	194	542	1.48224	-92.7265	0.1356	49.8485	54.2907	0.123153	-51.62	0.2963		21440	31629	CAGL0M00132g	-	0
6126	ChrM_C_glabrata_CBS138	32927	33127	33027	33002	33052	33010	50	5917.41	3990	-0.113208	-177.653	0.0576	5941.27	3784	-0.650859	-229.161	0.038	49.5112	56.4094	0.188181	-609.676	0.0088		29769	33621	CAGL0M00154g	+	0
6127	ChrM_C_glabrata_CBS138	35377	35577	35477	35452	35502	35530	50	1026	1244	0.618993	-10.6977	0.5725	632	1102	0.802128	-63.7692	0.2012	53.6378	53.2702	-0.00992083	-1.68664	0.9116		35331	40408	CAGL0M00220g	+	0
6128	ChrM_C_glabrata_CBS138	45077	45277	45177	45152	45202	45130	50	1324	1350	0.199071	-0.633465	0.9431	1172	684	-0.776904	-63.9508	0.2009	52.6986	51.416	-0.0355458	-8.0473	0.6913		43144	48605	CAGL0M00286g	+	0
6129	ChrM_C_glabrata_CBS138	53607	53807	53707	53682	53732	53680	50	552	182	-0.503433	-107.382	0.1124	552	134	-2.04244	-160.119	0.0662	54.8948	63.8673	0.218407	-64.2588	0.2499		50036	56044	CAGL0M00352g	-	0
6130	ChrM_C_glabrata_CBS138	57717	57917	57817	57842	57792	57880	50	1090	718	0.493487	-37.6973	0.3106	1040	232	-2.16439	-329.147	0.0196	47.0645	55.3975	0.235179	-171.654	0.0897		59035	63367	CAGL0M00374g	+	-1119
6131	ChrM_C_glabrata_CBS138	67587	67787	67687	67712	67662	67700	50	514	108	-1.67138	-174.263	0.0586	524	88	-2.57399	-219.123	0.0414	56.3052	66.4273	0.238507	-61.2106	0.2607		66675	68807	CAGL0M00462g	+	0
6132	ChrM_C_glabrata_CBS138	68067	68267	68167	68142	68192	68090	50	1594	1188	-0.182286	-28.7236	0.3701	1122	376	-1.57727	-210.97	0.0438	52.6238	58.6097	0.155424	-133.587	0.1215		66675	68807	CAGL0M00462g	+	0
6133	ChrM_C_glabrata_CBS138	85457	85657	85557	85582	85532	85610	50	1824	1318	0.123343	-39.2475	0.3016	1756	1056	-0.733683	-85.6694	0.1505	53.9414	58.4162	0.114975	-87.7689	0.192		83905	86599	CAGL0M00616g	+	0
6134	ChrM_C_glabrata_CBS138	88467	88667	88567	88542	88592	88640	50	7065.12	7274.68	0.351058	-2.18349	0.8216	3940	6166	0.646139	-234.639	0.0366	57.2549	55.0697	-0.0561407	-93.5263	0.1814		86387	88723	CAGL0M00638g	-	0
6135	ChrM_C_glabrata_CBS138	89177	89377	89277	89302	89252	89310	50	1476	1344	-0.0381351	-3.73453	0.7433	1332	624	-1.09398	-133.191	0.0878	52.5021	51.3115	-0.0330937	-7.44083	0.7078		87826	89675	CAGL0M00660g	+	0
6136	ChrM_C_glabrata_CBS138	108947	109147	109047	109072	109022	109080	50	4288	4050	0.116427	-3.99198	0.7336	4012	3168	-0.340749	-46.6181	0.2651	56.054	55.1819	-0.0226235	-10.6116	0.6392		107026	108505	CAGL0M00880g	-	-443
6137	ChrM_C_glabrata_CBS138	115317	115517	115417	115392	115442	115390	50	1126	1114	0.0991657	-0.452942	0.9664	1126	904	-0.316812	-12.2978	0.5496	56.2004	55.0755	-0.0291705	-5.58919	0.7573		112145	116682	CAGL0M00924g	+	0
6138	ChrM_C_glabrata_CBS138	133987	134187	134087	134062	134112	134140	50	2056	2100	0.460634	-0.78739	0.9267	1072	1816	0.760459	-94.477	0.1328	51.91	52.404	0.0136635	-3.1031	0.838		132903	137095	CAGL0M01144g	-	0
6139	ChrM_C_glabrata_CBS138	134967	135167	135067	135092	135042	134990	50	1196	1236	0.129356	-0.916753	0.9127	896	1088	0.280108	-9.61711	0.5932	57.9674	57.7474	-0.00548595	-1.2547	0.9463		132903	137095	CAGL0M01144g	-	0
6140	ChrM_C_glabrata_CBS138	137947	138147	138047	138072	138022	138000	50	5643.85	6081.85	0.463732	-8.3627	0.6193	3520	5460	0.633326	-200.427	0.0472	51.2074	53.1411	0.0534739	-61.7133	0.2596		136881	142368	CAGL0M01166g	+	0
6141	ChrM_C_glabrata_CBS138	141017	141217	141117	141142	141092	141140	50	8284.54	7104.63	0.153947	-41.9181	0.2873	8284.54	6136	-0.433122	-148.897	0.075	52.4161	55.5986	0.0850392	-205.452	0.0694		136881	142368	CAGL0M01166g	+	0
6142	ChrM_C_glabrata_CBS138	141307	141507	141407	141382	141432	141430	50	7547.27	7616.78	0.413708	-0.67255	0.9375	5717.85	7616.78	0.413708	-125.653	0.0942	55.4986	56.0962	0.0154519	-9.32549	0.6634		136881	142368	CAGL0M01166g	+	0
6143	ChrM_C_glabrata_CBS138	150967	151167	151067	151042	151092	151160	50	856	802	0.641834	-1.5509	0.8618	58	378	2.70426	-171.173	0.0596	50.0123	51.7886	0.0503506	-9.20562	0.6661		148355	151419	CAGL0M01232g	+	0
6144	ChrM_C_glabrata_CBS138	151407	151607	151507	151482	151532	151580	50	1538	1444	0.320929	-2.16399	0.8229	106	882	3.05671	-477.308	0.0085	46.463	50.1393	0.109859	-58.0239	0.271		148355	151419	CAGL0M01232g	+	0
6145	ChrM_C_glabrata_CBS138	153157	153357	153257	153282	153232	153300	50	1030	580	-0.0246621	-63.2565	0.2027	940	364	-1.36872	-139.237	0.0826	45.0314	52.3738	0.217913	-119.26	0.1416		151276	153345	CAGL0M01254g	-	0
6146	ChrM_C_glabrata_CBS138	158127	158327	158227	158202	158252	158260	50	1262	2086	1.49514	-99.2961	0.1232	670	2018	1.59069	-383.239	0.0137	53.2564	53.2347	-0.000589621	-0.745495	0.9929		156606	158129	CAGL0M01298g	-	0
