## Appendix Table S2 for "SWI/SNF complex-mediated chromatin remodelling in *Candida glabrata* is vital for immune evasion" (part 10 of 10)

### Sheet: Appendix Table S2J (continued)
Appendix Table S2J: Nucleosomes showing position shifts in 10 h RPMI-grown Cg, as compared to 2 h RPMI-grown Cg.
6147	ChrM_C_glabrata_CBS138	185987	186187	186087	186112	186062	186020	50	1010	980	0.440783	-0.78283	0.9268	328	624	0.92785	-47.494	0.2607	53.687	53.4691	-0.00586759	-1.16487	0.9537		185643	186815	CAGL0M01540g	-	0
6148	ChrM_C_glabrata_CBS138	186897	187097	186997	186972	187022	187060	50	2858	2780	0.268442	-1.16264	0.8898	1066	2020	0.922148	-148.428	0.0751	48.6637	53.8954	0.147318	-215.431	0.0657		185643	186815	CAGL0M01540g	-	-83
6149	ChrM_C_glabrata_CBS138	188747	188947	188847	188872	188822	188770	50	1694	1490	0.153079	-6.972	0.6485	646	1090	0.754722	-56.5721	0.2244	52.6356	52.8834	0.00677695	-1.46126	0.9286		188665	190787	CAGL0M01606g	+	0
6150	ChrM_C_glabrata_CBS138	191037	191237	191137	191162	191112	191080	50	1178	1740	0.589946	-52.3897	0.2398	970	1624	0.743495	-81.2807	0.1582	55.7107	52.2187	-0.0933896	-49.1952	0.3072		190622	193001	CAGL0M01628g	-	0
6151	ChrM_C_glabrata_CBS138	207027	207227	207127	207152	207102	207170	50	646	658	0.485427	-0.509093	0.9584	644	196	-1.71621	-140.31	0.0816	55.3422	48.845	-0.18017	-73.1252	0.2234		207225	211747	CAGL0M01738g	+	0
6152	ChrM_C_glabrata_CBS138	211247	211447	211347	211372	211322	211320	50	3280	5837.12	0.934557	-352.777	0.0168	3054	5837.12	0.934557	-435.669	0.0106	55.9208	52.3931	-0.0940082	-144.439	0.1108		207225	211747	CAGL0M01738g	+	0
6153	ChrM_C_glabrata_CBS138	212817	213017	212917	212892	212942	213000	50	3484	2688	0.16711	-48.4143	0.2568	104	1820	4.12928	-1520.33	0.0002	46.8054	54.863	0.229159	-541.43	0.011		212900	218303	CAGL0M01760g	+	0
6154	ChrM_C_glabrata_CBS138	223827	224027	223927	223902	223952	223960	50	7850.34	8848.54	0.920871	-27.9145	0.3757	4215.71	8636.68	1.0347	-772.294	0.0026	53.3783	54.7581	0.0368195	-44.3639	0.3305		221041	226490	CAGL0M01804g	+	0
6155	ChrM_C_glabrata_CBS138	227677	227877	227777	227752	227802	227860	50	3442	2264	-0.0139514	-116.504	0.1024	294	1814	2.62529	-776.201	0.0025	48.629	58.0867	0.25639	-682.877	0.0072		226839	229707	CAGL0M01848g	+	0
6156	ChrM_C_glabrata_CBS138	227897	228097	227997	227972	228022	227890	50	2758	2522	0.169782	-5.76257	0.6791	1130	1802	0.673276	-75.1799	0.1715	52.5614	54.4936	0.0520831	-29.8712	0.4197		226839	229707	CAGL0M01848g	+	0
6157	ChrM_C_glabrata_CBS138	228187	228387	228287	228312	228262	228240	50	1162	1332	0.948926	-6.2999	0.6664	582	1318	1.17926	-150.301	0.0741	50.0084	54.1918	0.115904	-59.2973	0.2665		226839	229707	CAGL0M01848g	+	0
6158	ChrM_C_glabrata_CBS138	229587	229787	229687	229712	229662	229620	50	1916	1842	0.309839	-1.37699	0.8738	640	1262	0.979568	-103.945	0.1171	53.5212	54.3348	0.0217656	-5.36187	0.7644		226839	229707	CAGL0M01848g	+	0
6159	ChrM_C_glabrata_CBS138	236137	236337	236237	236262	236212	236170	50	1324	2132	0.836405	-92.0496	0.1363	746	1748	1.22846	-213.401	0.043	54.875	48.1509	-0.188585	-212.167	0.0669		237815	238837	CAGL0M01892g	-	1479
6160	ChrM_C_glabrata_CBS138	237027	237227	237127	237152	237102	237100	50	2434	2786	0.874124	-11.8477	0.5565	1520	2786	0.874124	-185.327	0.054	54.1929	56.8357	0.0686952	-50.1408	0.3026		237815	238837	CAGL0M01892g	-	589
6161	ChrM_C_glabrata_CBS138	244657	244857	244757	244782	244732	244790	50	1598	1036	-0.182864	-58.4348	0.2179	1622	828	-0.970071	-130.814	0.09	53.7416	56.034	0.0602634	-20.1752	0.5067		240149	244789	CAGL0M01914g	+	0
6162	ChrM_C_glabrata_CBS138	250507	250707	250607	250582	250632	250580	50	5774.49	5150	0.160478	-17.1617	0.4823	5774.49	4357.85	-0.406075	-92.3751	0.1357	52.1288	54.219	0.056718	-64.7468	0.2475		247866	250835	CAGL0M01958g	-	0
6163	ChrM_C_glabrata_CBS138	261847	262047	261947	261972	261922	262010	50	1326	1070	-0.0503471	-13.6981	0.5291	1112	604	-0.880536	-75.9827	0.1695	57.4584	57.2215	-0.00596063	-1.28345	0.9446		261427	263375	CAGL0M02079g	-	0
6164	ChrM_C_glabrata_CBS138	263007	263207	263107	263132	263082	263180	50	2148	1572	-0.106128	-42.7078	0.2832	1700	840	-1.01707	-149.021	0.0748	54.6086	54.8744	0.00700602	-1.59567	0.9182		261427	263375	CAGL0M02079g	-	0
6165	ChrM_C_glabrata_CBS138	268497	268697	268597	268572	268622	268690	50	880	544	0.0485439	-39.5602	0.2995	126	458	1.86192	-114.673	0.1034	52.0304	59.2864	0.188347	-99.0043	0.1717		267447	269641	CAGL0M02145g	+	0
6166	ChrM_C_glabrata_CBS138	269607	269807	269707	269732	269682	269660	50	858	1010	0.919444	-6.69675	0.6553	676	1462	1.11285	-150.464	0.074	63.4459	63.0529	-0.00896302	-1.65839	0.9132		267447	269641	CAGL0M02145g	+	0
6167	ChrM_C_glabrata_CBS138	270207	270407	270307	270332	270282	270230	50	2732	2738	0.515025	-0.347489	0.9845	174	1738	3.32027	-1060.87	0.0009	51.9079	53.2913	0.0379453	-16.4984	0.5498		269752	273165	CAGL0M02189g	-	0
6168	ChrM_C_glabrata_CBS138	272887	273087	272987	273012	272962	272990	50	3138	4880	0.418194	-181.27	0.0553	3074	4521.85	0.556797	-130.882	0.09	61.7012	55.7197	-0.14711	-392.731	0.022		269752	273165	CAGL0M02189g	-	0
6169	ChrM_C_glabrata_CBS138	274637	274837	274737	274712	274762	274700	50	2250	1498	-0.116514	-72.6973	0.177	2200	1158	-0.925868	-162.662	0.0643	52.9194	56.2659	0.088464	-56.2809	0.2767		273614	275335	CAGL0M02211g	-	0
6170	ChrM_C_glabrata_CBS138	285917	286117	286017	285992	286042	286080	50	2646	2780	0.156623	-2.32676	0.8121	1940	2258	0.218989	-12.0466	0.5534	55.0771	54.6562	-0.0110655	-2.92299	0.8451		283193	286401	CAGL0M02299g	+	0
6171	ChrM_C_glabrata_CBS138	289847	290047	289947	289972	289922	289910	50	4518	5187.71	0.49696	-21.9534	0.4251	3230.93	4935.71	0.611309	-169.742	0.0605	53.314	52.9311	-0.0103968	-3.61227	0.82		290045	292767	CAGL0M02387g	+	0
6172	ChrM_C_glabrata_CBS138	291367	291567	291467	291442	291492	291500	50	870	922	0.698876	-1.41424	0.8711	522	874	0.743583	-44.4671	0.2742	55.1192	57.1289	0.0516661	-11.6694	0.6203		290045	292767	CAGL0M02387g	+	0
6173	ChrM_C_glabrata_CBS138	291787	291987	291887	291862	291912	291930	50	1558	1788	0.570511	-8.24294	0.6218	910	1710	0.910058	-122.988	0.0961	53.9211	54.5489	0.016701	-3.50929	0.8242		290045	292767	CAGL0M02387g	+	0
6174	ChrM_C_glabrata_CBS138	301177	301377	301277	301302	301252	301320	50	1858	1286	-0.0593424	-50.185	0.2487	1760	958	-0.877478	-118.541	0.1004	53.135	58.2855	0.133475	-112.438	0.1497		298894	303530	CAGL0M02519g	-	0
6175	ChrM_C_glabrata_CBS138	304137	304337	304237	304262	304212	304140	50	2164	2090	0.08092	-1.28216	0.8801	82	1400	4.09366	-1156.02	0.0007	47.602	54.9988	0.208378	-328.467	0.0313		304146	304277	CAGL0M02541g	-	0
6176	ChrM_C_glabrata_CBS138	304337	304537	304437	304462	304412	304360	50	2522	2010	0.233199	-27.692	0.3774	362	1818	2.32829	-644.51	0.0047	47.5684	59.1172	0.313576	-744	0.0039		304146	304277	CAGL0M02541g	-	-61
6177	ChrM_C_glabrata_CBS138	304657	304857	304757	304782	304732	304680	50	2130	2534	0.438378	-17.0626	0.4835	448	1672	1.9	-427.185	0.0114	50.9265	49.6956	-0.0352983	-11.9151	0.6169		304861	306475	CAGL0M02563g	-	5
6178	ChrM_C_glabrata_CBS138	305757	305957	305857	305882	305832	305790	50	5541.41	4678.93	0.164848	-34.0874	0.3327	1878	3278	0.803619	-187.01	0.0531	49.8838	53.119	0.0906574	-143	0.1121		304861	306475	CAGL0M02563g	-	0
6179	ChrM_C_glabrata_CBS138	306417	306617	306517	306542	306492	306430	50	1024	994	0.353476	-0.778382	0.9272	278	594	1.09538	-60.4737	0.2112	50.5431	53.8954	0.0926487	-33.1288	0.3953		304861	306475	CAGL0M02563g	-	0
6180	ChrM_C_glabrata_CBS138	308767	308967	308867	308842	308892	308840	50	3288	2012	-0.15358	-149.144	0.0748	3288	1816	-0.856446	-210.484	0.0439	46.945	54.1842	0.2069	-386.195	0.0224		308197	312135	CAGL0M02607g	-	0
6181	ChrM_C_glabrata_CBS138	333857	334057	333957	333982	333932	333860	50	4962	5086.93	0.469443	-1.40899	0.8714	1224	2524	1.04411	-230.857	0.0378	55.5789	54.4361	-0.0299741	-19.3677	0.5163		333218	335906	CAGL0M02871g	+	0
6182	ChrM_C_glabrata_CBS138	343287	343487	343387	343362	343412	343350	50	1758	1334	-0.292649	-28.1064	0.3743	1722	962	-0.839976	-107.274	0.1126	56.2745	56.5724	0.00761652	-1.61619	0.9166		342379	345489	CAGL0M02959g	+	0
6183	ChrM_C_glabrata_CBS138	347777	347977	347877	347852	347902	347840	50	1574	756	-0.939595	-148.072	0.0754	1514	606	-1.32098	-209.873	0.0441	54.2288	57.5771	0.0864366	-35.5477	0.3809		345485	349572	CAGL0M02981g	+	0
6184	ChrM_C_glabrata_CBS138	348057	348257	348157	348132	348182	348140	50	1958	1354	-0.183828	-53.0428	0.2382	2056	1242	-0.727175	-98.4193	0.1252	52.6344	57.9624	0.139113	-128.955	0.1277		345485	349572	CAGL0M02981g	+	0
6185	ChrM_C_glabrata_CBS138	349967	350167	350067	350042	350092	350160	50	1770	2228	0.664153	-25.2542	0.3976	310	1952	2.65461	-849.536	0.0019	46.0398	53.613	0.219702	-312.539	0.0339		345485	349572	CAGL0M02981g	+	396
6186	ChrM_C_glabrata_CBS138	363457	363657	363557	363532	363582	363490	50	2464	1536	-0.517013	-104.587	0.1162	2238	1294	-0.790372	-124.442	0.0948	54.5436	57.1348	0.0669606	-39.9236	0.3546		362119	364485	CAGL0M03113g	+	0
6187	ChrM_C_glabrata_CBS138	365087	365287	365187	365162	365212	365250	50	1708	1558	0.400908	-4.06732	0.7309	762	1382	0.858895	-89.9391	0.1416	52.4443	55.3921	0.0788947	-39.7836	0.3551		364122	368443	CAGL0M03135g	-	0
6188	ChrM_C_glabrata_CBS138	366067	366267	366167	366192	366142	366140	50	720	844	0.556192	-5.51176	0.6853	574	844	0.556192	-25.5916	0.3937	57.1656	55.7409	-0.0364108	-6.29526	0.7387		364122	368443	CAGL0M03135g	-	0
6189	ChrM_C_glabrata_CBS138	371717	371917	371817	371842	371792	371790	50	4054	5683.71	0.720236	-128.077	0.0925	3450	5683.71	0.720236	-264.147	0.0303	54.0443	51.2289	-0.0771831	-102.943	0.165		371731	374667	CAGL0M03179g	+	0
6190	ChrM_C_glabrata_CBS138	374537	374737	374637	374612	374662	374710	50	2044	1802	0.204358	-7.95742	0.6266	768	1478	0.944468	-113.817	0.1047	50.5469	54.291	0.103092	-78.8457	0.2096		371731	374667	CAGL0M03179g	+	0
6191	ChrM_C_glabrata_CBS138	383997	384197	384097	384072	384122	384040	50	2798	2622	0.189034	-3.49233	0.7557	2792	2052	-0.444268	-53.7	0.2358	56.6461	55.8682	-0.0199502	-6.62043	0.729		383756	384805	CAGL0M03267g	-	0
6192	ChrM_C_glabrata_CBS138	384317	384517	384417	384392	384442	384360	50	1066	1130	0.190822	-1.60325	0.8589	1014	570	-0.831024	-62.6345	0.2047	59.1113	55.1356	-0.100449	-48.7388	0.3096		383756	384805	CAGL0M03267g	-	0
6193	ChrM_C_glabrata_CBS138	388017	388217	388117	388142	388092	388010	50	1348	1202	0.11228	-4.77649	0.7073	956	556	-0.781926	-53.0574	0.2381	57.3487	56.4028	-0.0239937	-4.92656	0.7774		387555	389259	CAGL0M03311g	+	0
6194	ChrM_C_glabrata_CBS138	393047	393247	393147	393122	393172	393100	50	1848	1634	0.127298	-7.0022	0.6475	1824	1166	-0.645538	-70.4683	0.183	56.0975	56.7606	0.0169543	-3.80399	0.8134		391995	394562	CAGL0M03355g	+	0
6195	ChrM_C_glabrata_CBS138	398867	399067	398967	398992	398942	398860	50	2222	2522	0.434619	-9.66608	0.5921	488	1482	1.60259	-285.564	0.0262	51.8402	54.5353	0.0731179	-50.6091	0.3008		399142	400255	CAGL0M03399g	-	76
6196	ChrM_C_glabrata_CBS138	404567	404767	404667	404692	404642	404580	50	4185.85	4371.85	0.470148	-2.66193	0.7918	846	2048	1.27549	-266.535	0.0295	51.7772	50.7669	-0.0284295	-13.7637	0.5896		401981	405305	CAGL0M03465g	-	0
6197	ChrM_C_glabrata_CBS138	406667	406867	406767	406792	406742	406820	50	9154.68	9289.95	0.274904	-1.09875	0.8949	8594.19	5967.85	-0.52615	-222.583	0.0399	56.9874	55.2021	-0.0459198	-82.1816	0.2022		405516	407645	CAGL0M03487g	-	0
6198	ChrM_C_glabrata_CBS138	407117	407317	407217	407192	407242	407200	50	6577.12	5144.63	-0.0951213	-81.2762	0.1582	6651.12	4240	-0.649533	-255.393	0.0318	54.9838	58.2273	0.0826904	-163.068	0.0958		405516	407645	CAGL0M03487g	-	0
6199	ChrM_C_glabrata_CBS138	407487	407687	407587	407612	407562	407600	50	2334	1638	-0.164631	-58.3833	0.2181	2400	1206	-0.992804	-200.811	0.0471	49.4487	53.0253	0.100749	-73.5686	0.2226		405516	407645	CAGL0M03487g	-	0
6200	ChrM_C_glabrata_CBS138	416967	417167	417067	417092	417042	417090	50	2012	772	-1.10103	-300.746	0.0242	2012	654	-1.62127	-394.554	0.0131	49.961	57.0311	0.190948	-167.522	0.0925		416604	417955	CAGL0M03619g	-	0
6201	ChrM_C_glabrata_CBS138	417797	417997	417897	417872	417922	417970	50	738	554	0.332382	-13.3688	0.534	156	412	1.4011	-64.5154	0.1989	52.8301	57.1806	0.114166	-32.6823	0.3982		416604	417955	CAGL0M03619g	-	0
6202	ChrM_C_glabrata_CBS138	419457	419657	419557	419582	419532	419590	50	1722	1202	-0.156796	-44.6764	0.2731	1576	794	-0.989057	-131.606	0.0893	52.2393	58.6376	0.166691	-157.517	0.1004		418353	420845	CAGL0M03641g	-	0
6203	ChrM_C_glabrata_CBS138	432487	432687	432587	432612	432562	432630	50	9300.68	7275.12	-0.187611	-114.212	0.104	8924.83	6305.85	-0.501133	-210.826	0.0438	52.3453	54.6517	0.0622059	-123.677	0.1354		430075	432885	CAGL0M03729g	-	0
6204	ChrM_C_glabrata_CBS138	448087	448287	448187	448162	448212	448140	50	2328	2254	0.288085	-1.22997	0.8839	2262	1326	-0.770518	-120.095	0.0987	53.5141	55.8166	0.0607756	-35.7935	0.3792		447630	450056	CAGL0M03905g	+	0
6205	ChrM_C_glabrata_CBS138	448837	449037	448937	448962	448912	449000	50	2176	1402	-0.219155	-81.0896	0.1583	2036	950	-1.09974	-204.495	0.0459	52.2105	54.8663	0.0715788	-37.7074	0.3679		447630	450056	CAGL0M03905g	+	0
6206	ChrM_C_glabrata_CBS138	451137	451337	451237	451262	451212	451270	50	6695.71	4734	-0.0672378	-158.025	0.0682	6215.85	3168	-0.97238	-497.841	0.008	49.0024	53.6434	0.130548	-317.467	0.0336		449251	451825	CAGL0M03927g	-	0
6207	ChrM_C_glabrata_CBS138	453247	453447	453347	453322	453372	453410	50	2300	1758	-0.0735902	-34.6153	0.3296	648	1244	0.940921	-95.4294	0.1307	55.834	55.5917	-0.00627343	-1.51786	0.9249		452529	455376	CAGL0M03971g	+	0
6208	ChrM_C_glabrata_CBS138	494417	494617	494517	494542	494492	494440	50	900	726	0.31895	-9.67611	0.5918	136	384	1.4975	-67.3542	0.1903	52.6959	54.3127	0.0435996	-7.5953	0.7039		493671	495598	CAGL0M04411g	+	0
6209	ChrM_C_glabrata_CBS138	494597	494797	494697	494722	494672	494760	50	1422	1054	0.460459	-26.6465	0.3857	1042	510	-1.03079	-94.2134	0.1334	51.7779	53.6073	0.0500946	-12.8017	0.6044		493671	495598	CAGL0M04411g	+	0
6210	ChrM_C_glabrata_CBS138	505687	505887	505787	505762	505812	505880	50	158	116	0.610053	-4.05425	0.7315	28	378	3.75489	-278.049	0.0273	51.1968	76.1703	0.573173	-196.589	0.0735		503961	505726	CAGL0M04499g	+	0
6211	ChrM_C_glabrata_CBS138	518807	519007	518907	518882	518932	518960	50	1324	1624	0.487916	-15.1245	0.5069	970	1458	0.587934	-47.7948	0.2598	56.71	54.8831	-0.0472402	-16.0559	0.5559		515641	519014	CAGL0M04653g	+	0
6212	ChrM_C_glabrata_CBS138	529047	529247	529147	529172	529122	529180	50	2320	1720	-0.241911	-42.5567	0.2841	2224	1146	-0.95655	-174.279	0.0586	51.5491	55.5344	0.107435	-85.9278	0.1946		524617	529991	CAGL0M04807g	-	0
6213	ChrM_C_glabrata_CBS138	532327	532527	532427	532402	532452	532460	50	874	1452	1.1551	-70.8811	0.181	636	1444	1.18297	-165.397	0.0627	58.8404	54.2032	-0.118429	-65.4119	0.2452		534313	539951	CAGL0M04829g	-	1787
6214	ChrM_C_glabrata_CBS138	536897	537097	536997	536972	537022	536960	50	1380	1162	-0.00248099	-9.62669	0.5929	1398	966	-0.533269	-38.4314	0.3054	57.0594	58.2105	0.0288169	-6.46348	0.7338		534313	539951	CAGL0M04829g	-	0
6215	ChrM_C_glabrata_CBS138	542137	542337	542237	542262	542212	542190	50	1410	1856	0.987616	-29.3722	0.3655	570	1798	1.65736	-366.096	0.0152	48.1093	51.9436	0.11063	-66.7051	0.2411		541925	542116	CAGL0M04851g	+	22
6216	ChrM_C_glabrata_CBS138	544787	544987	544887	544912	544862	544800	50	656	628	0.244772	-0.892461	0.9161	284	426	0.584963	-14.7668	0.5128	57.9642	56.2055	-0.0444499	-7.31792	0.7114		543981	547244	CAGL0M04895g	+	0
6217	ChrM_C_glabrata_CBS138	547137	547337	547237	547262	547212	547280	50	1698	1400	-0.176323	-14.2392	0.5198	1482	714	-1.05355	-138.495	0.0833	54.236	55.4262	0.0313182	-7.97446	0.693		543981	547244	CAGL0M04895g	+	0
6218	ChrM_C_glabrata_CBS138	548367	548567	548467	548492	548442	548480	50	1550	1188	-0.291492	-23.3172	0.4123	1522	938	-0.698309	-68.1009	0.1885	56.4828	58.5108	0.05089	-17.357	0.5394		547511	549452	CAGL0M04917g	+	0
6219	ChrM_C_glabrata_CBS138	559457	559657	559557	559532	559582	559530	50	888	428	-0.433459	-83.5996	0.1542	888	266	-1.73913	-197.008	0.0485	55.707	56.3984	0.0177948	-2.08848	0.8867		559681	561119	CAGL0M05115g	+	-25
6220	ChrM_C_glabrata_CBS138	567157	567357	567257	567282	567232	567220	50	3888	3850	0.276739	-0.573609	0.9495	3162	3840	0.280269	-31.0528	0.3541	57.1802	58.2758	0.0273811	-15.2673	0.5688		566102	567531	CAGL0M05159g	-	0
6221	ChrM_C_glabrata_CBS138	567847	568047	567947	567922	567972	567990	50	1976	2220	0.383329	-7.46764	0.6373	1476	2094	0.504569	-51.3482	0.2442	55.4455	52.0714	-0.0905774	-67.728	0.2387		567762	569651	CAGL0M05181g	-	0
6222	ChrM_C_glabrata_CBS138	569257	569457	569357	569382	569332	569280	50	7716.05	7926.24	0.264331	-2.07087	0.8277	4018	6462.19	0.685547	-274.152	0.0279	55.8901	56.164	0.0070518	-3.33762	0.8296		567762	569651	CAGL0M05181g	-	0
6223	ChrM_C_glabrata_CBS138	570277	570477	570377	570402	570352	570430	50	1342	916	-0.174817	-39.2044	0.3016	1228	540	-1.18528	-141.411	0.0811	52.186	55.0094	0.0760137	-27.0798	0.4416		569985	572603	CAGL0M05203g	+	0
6224	ChrM_C_glabrata_CBS138	576497	576697	576597	576572	576622	576550	50	1898	1502	0.0891447	-22.3705	0.4215	1720	1248	-0.462791	-36.2308	0.3193	52.8189	57.2721	0.116777	-94.1487	0.1806		575307	578300	CAGL0M05269g	+	0
6225	ChrM_C_glabrata_CBS138	579427	579627	579527	579552	579502	579590	50	2030	1916	0.157368	-2.32413	0.8123	2026	1244	-0.703648	-91.3794	0.1383	58.4901	57.5479	-0.0234302	-6.90704	0.7216		578682	581541	CAGL0M05335g	-	0
6226	ChrM_C_glabrata_CBS138	581497	581697	581597	581572	581622	581680	50	1070	884	0.180572	-9.20746	0.6025	150	448	1.57854	-85.489	0.1508	55.0187	54.2133	-0.0212739	-3.26336	0.8316		578682	581541	CAGL0M05335g	-	0
6227	ChrM_C_glabrata_CBS138	585227	585427	585327	585352	585302	585260	50	3462	1916	0.122522	-220.154	0.0407	414	1690	2.02932	-480.741	0.0085	43.3654	60.7372	0.486038	-744	0.0039		584421	585281	CAGL0M05379g	+	0
6228	ChrM_C_glabrata_CBS138	590857	591057	590957	590982	590932	590850	50	1564	1324	0.0714794	-10.1885	0.5819	1908	1088	-0.810383	-111.252	0.1071	58.3332	57.3402	-0.0247682	-5.73149	0.754		590341	593293	CAGL0M05445g	+	0
6229	ChrM_C_glabrata_CBS138	592367	592567	592467	592442	592492	592430	50	1550	1166	0.050361	-26.3787	0.3873	1620	902	-0.844794	-102.062	0.1196	53.8671	58.2987	0.114059	-74.733	0.2193		590341	593293	CAGL0M05445g	+	0
6230	ChrM_C_glabrata_CBS138	604407	604607	604507	604532	604482	604470	50	752	1068	1.24052	-27.0178	0.383	432	1048	1.27854	-137.891	0.0841	54.5884	53.3736	-0.0324684	-5.47123	0.7606		598405	604001	CAGL0M05533g	-	-407
6231	ChrM_C_glabrata_CBS138	604727	604927	604827	604852	604802	604740	50	2010	1308	-0.0498652	-71.95	0.1787	280	830	1.56768	-154.985	0.0707	47.5186	54.0281	0.185218	-191.117	0.0764		605475	605546	CAGL0M05555r	-	549
6232	ChrM_C_glabrata_CBS138	609607	609807	609707	609682	609732	609770	50	8017.12	8290.68	0.349882	-2.92409	0.7803	4402	6689.71	0.603784	-224.262	0.0392	52.095	52.2509	0.00431024	-1.87549	0.899		608865	611836	CAGL0M05599g	+	0
6233	ChrM_C_glabrata_CBS138	623897	624097	623997	623972	624022	624050	50	5016	6391.41	0.526225	-76.9917	0.1675	3406	6136.78	0.849403	-385.185	0.0136	55.9575	56.3874	0.0110409	-4.66308	0.7844		623521	624870	CAGL0M05797g	+	0
6234	ChrM_C_glabrata_CBS138	624367	624567	624467	624492	624442	624430	50	6557.85	8813.27	1.02936	-153.766	0.0714	4186	8686.05	1.05313	-801.716	0.0022	54.4537	50.8941	-0.097533	-243.681	0.0538		623521	624870	CAGL0M05797g	+	0
6235	ChrM_C_glabrata_CBS138	626517	626717	626617	626642	626592	626560	50	984	1336	0.856227	-26.0845	0.3894	522	1140	1.12691	-120.335	0.0986	55.6945	54.1338	-0.0410049	-9.54972	0.6573		625651	627131	CAGL0M05841g	+	0
6236	ChrM_C_glabrata_CBS138	628827	629027	628927	628902	628952	629000	50	1112	1694	0.971331	-58.653	0.217	162	1060	2.71	-477.398	0.0085	51.1433	48.3578	-0.0807967	-31.7852	0.4043		627680	630291	CAGL0M05863g	+	0
6237	ChrM_C_glabrata_CBS138	643787	643987	643887	643862	643912	643820	50	650	454	-0.133453	-17.6336	0.474	608	312	-0.962525	-49.3874	0.2527	54.3933	58.7201	0.110424	-30.558	0.4135		642750	644491	CAGL0M06061g	+	0
6238	ChrM_C_glabrata_CBS138	646907	647107	647007	646982	647032	647090	50	4835.71	4862	0.270159	-0.456857	0.9659	884	2142	1.27684	-279.19	0.0272	47.286	50.3785	0.0913935	-122.039	0.1376		647001	649101	CAGL0M06105g	-	0
6239	ChrM_C_glabrata_CBS138	654407	654607	654507	654482	654532	654530	50	3378	4133.85	0.541596	-35.7419	0.3225	2840	4133.85	0.541596	-113.784	0.1048	56.5453	56.0664	-0.0122712	-4.09081	0.8038		653681	654703	CAGL0M06193g	+	0
6240	ChrM_C_glabrata_CBS138	655487	655687	655587	655562	655612	655610	50	2182	2554	0.329858	-14.3917	0.5181	2032	2554	0.329858	-28.4198	0.3722	57.648	58.3429	0.0172864	-5.04465	0.7745		654771	656100	CAGL0M06215g	+	0
6241	ChrM_C_glabrata_CBS138	657017	657217	657117	657142	657092	657150	50	9244.39	6985.41	0.156902	-145.698	0.077	8973.95	5358	-0.744048	-441.599	0.0103	53.2073	56.5321	0.0874464	-238.713	0.0558		656122	657641	CAGL0M06237g	-	0
6242	ChrM_C_glabrata_CBS138	658007	658207	658107	658082	658132	658150	50	7557.56	8954.39	0.644944	-54.5096	0.233	4630	7883.75	0.767871	-411.279	0.0122	52.8584	49.2466	-0.102109	-288.599	0.0405		657692	661141	CAGL0M06259g	-	0
6243	ChrM_C_glabrata_CBS138	663767	663967	663867	663892	663842	663920	50	2910	2488	0.0958954	-16.0991	0.4945	2406	1298	-0.890346	-165.682	0.0625	53.1333	50.3947	-0.0763435	-57.7476	0.2717		663804	665304	CAGL0M06303g	-	0
6244	ChrM_C_glabrata_CBS138	664107	664307	664207	664232	664182	664160	50	4124	4470	0.278219	-7.29735	0.6417	3230	4249.85	0.395879	-65.1567	0.197	57.9663	56.0363	-0.0488519	-46.2757	0.32		663804	665304	CAGL0M06303g	-	0
6245	ChrM_C_glabrata_CBS138	669467	669667	669567	669542	669592	669600	50	4770	5011.85	0.872222	-3.58495	0.7511	2466	4783.85	0.956	-372.056	0.0148	53.5981	55.9013	0.0606992	-67.9376	0.2377		669860	671439	CAGL0M06347g	+	-194
6246	ChrM_C_glabrata_CBS138	670477	670677	670577	670602	670552	670470	50	6793.75	6284	-0.058769	-9.95468	0.5858	5398	4668	-0.20962	-25.0535	0.3985	57.0045	57.7503	0.0187506	-12.4324	0.6097		669860	671439	CAGL0M06347g	+	0
6247	ChrM_C_glabrata_CBS138	672077	672277	672177	672202	672152	672070	50	4253.85	4518.93	0.42666	-4.53458	0.7159	1044	1822	0.803401	-104.669	0.1161	54.671	54.3723	-0.00790238	-2.57644	0.8604		671242	673071	CAGL0M06369g	-	0
6248	ChrM_C_glabrata_CBS138	677647	677847	677747	677772	677722	677670	50	774	760	0.693339	-0.525873	0.956	140	550	1.974	-151.006	0.0735	53.4606	52.0623	-0.038238	-6.08399	0.7432		677851	682163	CAGL0M06479g	-	5
6249	ChrM_C_glabrata_CBS138	678837	679037	678937	678962	678912	678990	50	2018	1760	0.0164881	-9.06841	0.6044	1732	1142	-0.600876	-58.7872	0.2164	54.5397	56.6292	0.0542394	-25.2337	0.4579		677851	682163	CAGL0M06479g	-	0
6250	ChrM_C_glabrata_CBS138	682477	682677	682577	682552	682602	682470	50	482	346	-0.150334	-11.6759	0.5588	486	1108	1.18893	-128.456	0.0921	69.0629	68.7898	-0.00571613	-1.05781	0.9625		682541	683999	CAGL0M06501g	+	0
6251	ChrM_C_glabrata_CBS138	704387	704587	704487	704512	704462	704580	50	3599.71	3114	0.144172	-16.988	0.4841	1482	2932	0.98434	-241.195	0.0352	50.4621	57.7446	0.194486	-466.597	0.0151		703081	704857	CAGL0M06809g	+	0
6252	ChrM_C_glabrata_CBS138	707387	707587	707487	707512	707462	707520	50	284	210	-0.274439	-6.28782	0.6665	276	144	-0.938599	-22.2446	0.4221	68.6092	59.8999	-0.195849	-46.1977	0.3205		707191	708927	CAGL0M06853g	+	0
6253	ChrM_C_glabrata_CBS138	707577	707777	707677	707652	707702	707640	50	2220	1456	-0.29956	-76.6782	0.168	2096	1174	-0.836206	-129.148	0.0917	47.3278	56.2243	0.248505	-388.559	0.0222		707191	708927	CAGL0M06853g	+	0
6254	ChrM_C_glabrata_CBS138	709917	710117	710017	710042	709992	709960	50	7388.54	7814.34	0.115783	-6.34383	0.6647	5161.85	6975.41	0.43439	-126.329	0.0938	52.3303	52.1805	-0.00413479	-1.77828	0.905		709002	710161	CAGL0M06875g	-	0
6255	ChrM_C_glabrata_CBS138	715337	715537	715437	715412	715462	715330	50	1762	1944	0.395382	-5.0287	0.7011	1022	1678	0.715348	-78.2658	0.1643	56.5939	54.6781	-0.0496825	-20.8104	0.4988		712892	716441	CAGL0M06919g	-	0
6256	ChrM_C_glabrata_CBS138	716057	716257	716157	716132	716182	716080	50	1244	1486	0.298814	-10.9022	0.5705	960	690	-0.476438	-21.9141	0.4258	55.9099	52.8319	-0.0816951	-37.5252	0.3693		712892	716441	CAGL0M06919g	-	0
6257	ChrM_C_glabrata_CBS138	717937	718137	718037	718062	718012	718090	50	1962	1290	0.155736	-67.2167	0.1905	1888	838	-1.17184	-212.134	0.0434	49.3298	54.4582	0.142689	-118.003	0.143		716652	718181	CAGL0M06941g	-	0
6258	ChrM_C_glabrata_CBS138	722717	722917	722817	722792	722842	722800	50	1484	1144	-0.27684	-21.5069	0.4304	1508	964	-0.645531	-58.5269	0.2173	55.2546	56.6845	0.0368587	-9.17891	0.6666		722032	723011	CAGL0M07007g	-	0
6259	ChrM_C_glabrata_CBS138	724607	724807	724707	724732	724682	724760	50	2640	2686	0.0829046	-0.738563	0.9307	2540	2302	-0.141941	-6.30182	0.6663	57.5063	58.5104	0.0249733	-9.74623	0.6538		723339	726261	CAGL0M07029g	-	0
6260	ChrM_C_glabrata_CBS138	725137	725337	725237	725212	725262	725330	50	2194	2782	0.588597	-33.0689	0.3399	278	1520	2.45091	-584.701	0.0057	49.7082	53.6007	0.108767	-105.885	0.1607		723339	726261	CAGL0M07029g	-	0
6261	ChrM_C_glabrata_CBS138	726237	726437	726337	726312	726362	726400	50	598	914	0.722308	-32.7694	0.3425	196	710	1.85697	-175.909	0.0582	56.8881	50.1318	-0.1824	-89.2193	0.1888		723339	726261	CAGL0M07029g	-	0
6262	ChrM_C_glabrata_CBS138	737497	737697	737597	737622	737572	737550	50	1560	1678	0.537601	-2.82368	0.7852	1018	1568	0.623188	-57.0238	0.2235	53.3975	53.7616	0.00980151	-1.96248	0.8944		737721	739629	CAGL0M07227g	+	-25
6263	ChrM_C_glabrata_CBS138	738297	738497	738397	738422	738372	738420	50	1248	986	-0.123334	-15.3115	0.5048	1248	786	-0.667017	-51.6634	0.2425	58.0798	57.5179	-0.0140245	-2.42705	0.8685		737721	739629	CAGL0M07227g	+	0
6264	ChrM_C_glabrata_CBS138	740697	740897	740797	740772	740822	740890	50	1284	1184	0.434666	-2.70919	0.79	1000	692	-0.531156	-27.6833	0.3774	56.3596	56.4879	0.00328094	-0.98606	0.9686		739731	741060	CAGL0M07249g	+	0
6265	ChrM_C_glabrata_CBS138	748737	748937	748837	748812	748862	748880	50	324	506	1.35364	-20.43	0.4416	106	434	2.03363	-125.449	0.0942	48.1646	49.1474	0.0291412	-2.49412	0.865		748118	752131	CAGL0M07315g	-	0
6266	ChrM_C_glabrata_CBS138	749477	749677	749577	749602	749552	749490	50	154	234	0.916168	-9.08747	0.6039	44	176	2	-50.6392	0.247	55.1836	55.7575	0.0149257	-1.24786	0.9468		748118	752131	CAGL0M07315g	-	0
6267	ChrM_C_glabrata_CBS138	752517	752717	752617	752592	752642	752510	50	3762	3156	0.260842	-25.2642	0.3976	1342	3090	1.20322	-362.329	0.0157	50.7526	58.8503	0.213568	-601.88	0.0091		752664	754232	CAGL0M07337g	-	0
6268	ChrM_C_glabrata_CBS138	756887	757087	756987	757012	756962	756970	50	1508	3180	1.38451	-306.457	0.0235	1130	3184	1.49452	-542.834	0.0063	60.2315	53.6874	-0.165934	-248.435	0.0525		756560	758760	CAGL0M07403g	+	0
6269	ChrM_C_glabrata_CBS138	762367	762567	762467	762492	762442	762390	50	1602	1746	0.326894	-3.73516	0.7432	774	1382	0.836352	-85.7572	0.1504	52.4893	54.3922	0.051376	-18.704	0.524		761002	763405	CAGL0M07469g	+	0
6270	ChrM_C_glabrata_CBS138	766637	766837	766737	766762	766712	766690	50	3968	3968	0.449377	-0.304713	0.9895	2522	3702	0.553737	-106.478	0.1133	56.6998	57.7047	0.0253446	-12.9023	0.6025		765944	768017	CAGL0M07546g	+	0
6271	ChrM_C_glabrata_CBS138	770947	771147	771047	771022	771072	770940	50	7431.27	7968.39	0.307741	-9.44209	0.5967	6177.27	8848.68	0.518494	-222.843	0.0398	60.0666	57.4538	-0.0641612	-137.661	0.1176		769474	772728	CAGL0M07612g	-	0
6272	ChrM_C_glabrata_CBS138	771477	771677	771577	771602	771552	771620	50	8428.24	7259.41	-0.0188098	-40.3888	0.2956	8335.9	4844	-0.783139	-450.667	0.0099	55.648	53.8056	-0.0485744	-73.5083	0.2227		769474	772728	CAGL0M07612g	-	0
6273	ChrM_C_glabrata_CBS138	773297	773497	773397	773372	773422	773290	50	4139.71	4378	0.519572	-3.93172	0.7361	1084	2336	1.10768	-237.334	0.0359	54.0446	54.7455	0.0185916	-7.44138	0.7078		773635	774558	CAGL0M07634g	+	-139
6274	ChrM_C_glabrata_CBS138	775557	775757	775657	775632	775682	775620	50	10811.5	9647.02	0.222077	-30.84	0.3556	10689.8	7968.39	-0.423868	-183.96	0.0543	51.0737	53.3984	0.0642156	-151.181	0.1046		775419	777753	CAGL0M07656g	+	0
6275	ChrM_C_glabrata_CBS138	777607	777807	777707	777732	777682	777800	50	1108	936	-0.0896372	-7.67852	0.6322	912	164	-2.47534	-357.264	0.0162	58.8104	51.6923	-0.186119	-134.691	0.1213		775419	777753	CAGL0M07656g	+	0
6276	ChrM_C_glabrata_CBS138	788467	788667	788567	788542	788592	788650	50	1496	1270	0.851181	-9.50562	0.5956	138	854	2.62957	-367.634	0.0149	49.6349	54.188	0.126618	-81.26	0.2046		789023	789901	CAGL0M07744g	-	357
6277	ChrM_C_glabrata_CBS138	789897	790097	789997	789972	790022	790070	50	814	964	0.758071	-6.83792	0.6518	46	660	3.84276	-499.757	0.008	47.3519	48.2524	0.0271797	-3.74208	0.8159		789023	789901	CAGL0M07744g	-	0
6278	ChrM_C_glabrata_CBS138	802977	803177	803077	803052	803102	803040	50	7125.41	5555.71	0.500229	-90.0668	0.1413	7297.27	4561.85	-0.677736	-302.86	0.0239	55.7639	58.0715	0.0584994	-89.2495	0.1887		801814	804390	CAGL0M07942g	-	0
6279	ChrM_C_glabrata_CBS138	803747	803947	803847	803872	803822	803860	50	8737.95	4974	-0.541894	-505.563	0.0073	9094.73	4785.85	-0.926254	-666.695	0.0041	50.5172	57.4181	0.184732	-744	0.0039		801814	804390	CAGL0M07942g	-	0
6280	ChrM_C_glabrata_CBS138	808627	808827	808727	808702	808752	808660	50	2968	2144	-0.227382	-63.061	0.2033	2440	1342	-0.862496	-158.666	0.0678	53.4931	55.1327	0.0435558	-21.3358	0.4926		805073	810287	CAGL0M08008g	+	0
6281	ChrM_C_glabrata_CBS138	809757	809957	809857	809882	809832	809890	50	1602	1196	-0.285773	-28.5568	0.3709	1572	832	-0.917946	-114.959	0.1034	55.5734	54.9706	-0.0157355	-2.95288	0.8442		805073	810287	CAGL0M08008g	+	0
6282	ChrM_C_glabrata_CBS138	814507	814707	814607	814582	814632	814560	50	2044	1476	-0.215674	-43.9735	0.2768	2022	1148	-0.81666	-119.448	0.0996	53.8391	56.3706	0.0662887	-32.4431	0.3993		811551	815573	CAGL0M08052g	+	0
6283	ChrM_C_glabrata_CBS138	816307	816507	816407	816432	816382	816430	50	1114	1112	-0.00518024	-0.329621	0.9874	1114	782	-0.510509	-28.5668	0.3707	57.6383	57.4703	-0.00421252	-1.07092	0.9612		815901	818887	CAGL0M08074g	+	0
6284	ChrM_C_glabrata_CBS138	818707	818907	818807	818782	818832	818790	50	1912	850	-0.601836	-214.072	0.0427	1968	720	-1.45066	-319.697	0.022	47.3203	51.7991	0.130466	-70.3278	0.2313		815901	818887	CAGL0M08074g	+	0
6285	ChrM_C_glabrata_CBS138	822107	822307	822207	822232	822182	822270	50	986	492	-0.561311	-85.0431	0.1515	828	172	-2.26722	-282.655	0.0264	57.0102	55.4813	-0.0392193	-6.09125	0.7431		821425	823751	CAGL0M08162g	-	0
6286	ChrM_C_glabrata_CBS138	823737	823937	823837	823862	823812	823890	50	2584	2160	-0.130199	-18.3987	0.4652	2424	1672	-0.535815	-66.1391	0.1936	53.7222	56.5565	0.0741761	-56.116	0.2773		821425	823751	CAGL0M08162g	-	0
6287	ChrM_C_glabrata_CBS138	827347	827547	827447	827422	827472	827410	50	1816	884	-0.47654	-165.087	0.0628	1862	674	-1.46603	-308.076	0.0232	54.8779	61.7766	0.170837	-148.47	0.1068		825964	827571	CAGL0M08206g	-	0
6288	ChrM_C_glabrata_CBS138	837767	837967	837867	837842	837892	837840	50	3265.85	2744	0.21505	-21.6767	0.429	3265.85	2350	-0.474799	-70.6607	0.1823	54.5504	55.7067	0.030262	-13.3412	0.5961		834979	838147	CAGL0M08294g	+	0
6289	ChrM_C_glabrata_CBS138	838497	838697	838597	838622	838572	838540	50	1418	1744	0.423888	-16.542	0.4898	816	1340	0.715592	-62.8577	0.2039	55.1312	53.1538	-0.0526967	-19.1337	0.5192		838221	842064	CAGL0M08316g	+	0
6290	ChrM_C_glabrata_CBS138	855347	855547	855447	855472	855422	855480	50	4731.85	4700	0.669991	-0.491795	0.9598	4544	2760	-0.719295	-211.166	0.0436	50.1018	49.5694	-0.0154151	-5.39457	0.7624		855448	855519	CAGL0M08470r	-	0
6291	ChrM_C_glabrata_CBS138	858377	858577	858477	858502	858452	858400	50	10488.2	9167.51	0.306743	-41.0212	0.2918	3654	7216.63	0.981849	-587.89	0.0056	51.3268	53.8552	0.069374	-171.336	0.0899		856115	859819	CAGL0M08492g	+	0
6292	ChrM_C_glabrata_CBS138	859777	859977	859877	859902	859852	859830	50	9127.66	9499.22	0.408242	-4.26038	0.7243	5658.49	8740.54	0.627305	-314.031	0.0229	51.7353	51.6402	-0.00265392	-1.37871	0.9353		856115	859819	CAGL0M08492g	+	0
6293	ChrM_C_glabrata_CBS138	862997	863197	863097	863122	863072	863150	50	6886.05	7437.56	0.411654	-10.5747	0.575	6177.56	3938	-0.649574	-237.28	0.0359	56.4593	56.4212	-0.000972946	-0.896128	0.976		861892	863221	CAGL0M08536g	-	0
6294	ChrM_C_glabrata_CBS138	864077	864277	864177	864202	864152	864070	50	2724	3574	0.667615	-54.0659	0.2344	222	1358	2.61285	-577.447	0.0059	56.2344	52.3116	-0.104324	-135.432	0.1205		864444	864611	CAGL0M08552g	+	-168
6295	ChrM_C_glabrata_CBS138	865947	866147	866047	866022	866072	866010	50	3130	2246	0.0246178	-68.9686	0.1859	3134	1806	-0.795207	-175.492	0.0583	48.2457	57.5605	0.254679	-629.366	0.0087		866121	869241	CAGL0M08602g	-	0
6296	ChrM_C_glabrata_CBS138	866167	866367	866267	866242	866292	866310	50	4054	3994	0.663266	-0.771732	0.9281	2244	3746	0.739278	-183.355	0.0545	53.3274	56.7956	0.0909031	-125.427	0.1326		866121	869241	CAGL0M08602g	-	0
6297	ChrM_C_glabrata_CBS138	866837	867037	866937	866962	866912	866850	50	2202	2398	0.206636	-4.74314	0.7085	892	1748	0.97059	-140.972	0.0814	55.2679	55.2299	-0.000992478	-0.807537	0.9843		866121	869241	CAGL0M08602g	-	0
6298	ChrM_C_glabrata_CBS138	876807	877007	876907	876882	876932	876970	50	2372	2180	0.157898	-4.62484	0.7125	1224	1958	0.677777	-82.5456	0.1557	54.6734	56.2357	0.0406475	-17.208	0.5417		876153	879817	CAGL0M08712g	+	0
6299	ChrM_C_glabrata_CBS138	877787	877987	877887	877912	877862	877910	50	1486	864	-0.73496	-81.6734	0.1574	1486	760	-0.967363	-119.4	0.0996	50.8646	56.2447	0.145055	-90.1871	0.1873		876153	879817	CAGL0M08712g	+	0
6300	ChrM_C_glabrata_CBS138	882097	882297	882197	882172	882222	882090	50	1100	1076	0.494034	-0.644197	0.941	624	1296	1.05445	-121.52	0.0972	56.9595	55.5331	-0.0365868	-7.65119	0.702		880581	882493	CAGL0M08756g	+	0
6301	ChrM_C_glabrata_CBS138	883277	883477	883377	883352	883402	883470	50	2368	2548	0.178158	-3.91105	0.7368	1432	1802	0.331568	-20.6167	0.439	57.1986	55.7956	-0.0358274	-15.9248	0.5582		882991	883804	CAGL0M08778g	+	0
6302	ChrM_C_glabrata_CBS138	883577	883777	883677	883652	883702	883720	50	890	1182	0.69922	-20.2982	0.4431	698	1146	0.715308	-53.9419	0.2347	55.9993	58.7328	0.068759	-22.2678	0.483		882991	883804	CAGL0M08778g	+	0
6303	ChrM_C_glabrata_CBS138	889107	889307	889207	889232	889182	889220	50	372	194	-0.258068	-29.5274	0.3638	368	140	-1.39428	-57.3347	0.2221	71.9184	78.483	0.126019	-49.9931	0.3033		886672	889277	CAGL0M08800g	+	0
6304	ChrM_C_glabrata_CBS138	889667	889867	889767	889742	889792	889730	50	6679.85	4904	-0.202248	-127.06	0.0932	6275.56	3674	-0.772393	-331.326	0.0192	53.4757	54.624	0.0306515	-21.7632	0.4881		889851	892545	CAGL0M08822g	+	0
6305	ChrM_C_glabrata_CBS138	890487	890687	890587	890562	890612	890660	50	3318	2710	0.0509303	-29.139	0.3671	728	1834	1.33298	-257.809	0.0316	50.5844	55.7221	0.139557	-217.188	0.0649		889851	892545	CAGL0M08822g	+	0
6306	ChrM_C_glabrata_CBS138	895497	895697	895597	895622	895572	895630	50	718	568	0.401554	-9.19306	0.6026	714	460	-0.63429	-27.5934	0.3786	55.7699	57.0727	0.0333147	-4.70001	0.7835		894491	896337	CAGL0M08866g	+	0
6307	ChrM_C_glabrata_CBS138	907487	907687	907587	907612	907562	907540	50	4047.71	4009.85	0.27759	-0.559852	0.9511	2818	3794	0.429048	-67.8776	0.189	54.9484	55.2091	0.00682679	-2.14227	0.8825		905289	908050	CAGL0M09020g	-	0
6308	ChrM_C_glabrata_CBS138	908227	908427	908327	908352	908302	908260	50	2250	1752	0.095307	-29.713	0.3629	280	1412	2.33424	-503.139	0.0075	46.7795	56.1578	0.263612	-475.976	0.0146		905289	908050	CAGL0M09020g	-	-178
6309	ChrM_C_glabrata_CBS138	912397	912597	912497	912472	912522	912470	50	392	292	0.489385	-7.95493	0.6268	392	220	-0.83335	-25.2344	0.3977	53.5065	58.2624	0.122852	-21.8625	0.4867		911221	912654	CAGL0M09042g	+	0
6310	ChrM_C_glabrata_CBS138	917607	917807	917707	917732	917682	917730	50	1066	394	-1.2045	-171.09	0.0596	1066	266	-2.00271	-297.622	0.0247	52.0211	55.8851	0.103366	-26.6472	0.4453		914169	919782	CAGL0M09086g	-	0
6311	ChrM_C_glabrata_CBS138	917997	918197	918097	918072	918122	918150	50	1874	1760	0.338416	-2.4658	0.8013	1032	1518	0.556729	-45.0031	0.2717	51.6032	54.2455	0.072044	-37.82	0.3673		914169	919782	CAGL0M09086g	-	0
6312	ChrM_C_glabrata_CBS138	918627	918827	918727	918752	918702	918680	50	5320	5531.71	0.55163	-2.70574	0.79	2892	5014.93	0.794161	-278.818	0.0273	51.996	54.5062	0.0680192	-91.3143	0.1857		914169	919782	CAGL0M09086g	-	0
6313	ChrM_C_glabrata_CBS138	920437	920637	920537	920512	920562	920580	50	8405.12	7075.9	0.584738	-52.7407	0.2389	3566	6486.49	0.863131	-419.113	0.012	52.6913	55.4126	0.0726488	-146.765	0.1083		920132	923894	CAGL0M09108g	+	0
6314	ChrM_C_glabrata_CBS138	922857	923057	922957	922932	922982	923020	50	2536	1856	0.0219306	-50.156	0.2488	812	1562	0.943843	-120.045	0.0987	48.6438	56.5458	0.217163	-382.677	0.0228		920132	923894	CAGL0M09108g	+	0
6315	ChrM_C_glabrata_CBS138	927007	927207	927107	927132	927082	927180	50	2588	2466	0.223563	-2.14631	0.8235	2382	1314	-0.858208	-153.553	0.0716	55.5419	57.3025	0.0450206	-24.4952	0.4642		924242	928024	CAGL0M09130g	+	0
6316	ChrM_C_glabrata_CBS138	928297	928497	928397	928422	928372	928430	50	606	504	-0.167378	-5.32674	0.6912	604	364	-0.73061	-30.2237	0.3599	59.1909	57.167	-0.0501944	-8.01587	0.6921		924242	928024	CAGL0M09130g	+	274
6317	ChrM_C_glabrata_CBS138	928637	928837	928737	928762	928712	928630	50	762	804	0.208108	-1.20197	0.886	892	572	-0.641029	-34.7798	0.3288	59.779	58.2411	-0.0376009	-7.14104	0.7159		924242	928024	CAGL0M09130g	+	614
6318	ChrM_C_glabrata_CBS138	930817	931017	930917	930892	930942	930830	50	10050.5	10319.7	0.245255	-2.42522	0.8067	5408	4022	-0.427182	-95.3117	0.1311	55.6218	54.6207	-0.0262024	-30.5769	0.4135		930534	931887	CAGL0M09185g	+	0
6319	ChrM_C_glabrata_CBS138	942167	942367	942267	942242	942292	942310	50	6121.56	7872.97	0.857221	-101.401	0.1206	3278	7017.27	1.09809	-697.969	0.0036	50.5906	49.4698	-0.0323219	-25.0533	0.459		942106	945324	CAGL0M09383g	-	0
6320	ChrM_C_glabrata_CBS138	948367	948567	948467	948442	948492	948520	50	5426	3886	0.438241	-119.697	0.0991	2036	3432	0.753312	-174.002	0.0586	50.6225	58.192	0.201042	-696.568	0.0071		948128	951742	CAGL0M09449g	-	0
6321	ChrM_C_glabrata_CBS138	949107	949307	949207	949182	949232	949180	50	1472	606	-0.228501	-193.401	0.0498	1472	532	-1.46828	-244.613	0.0342	52.5471	61.8957	0.236228	-217.531	0.0648		948128	951742	CAGL0M09449g	-	0
6322	ChrM_C_glabrata_CBS138	953707	953907	953807	953782	953832	953890	50	2314	2456	0.243895	-2.77942	0.7877	1394	1934	0.472357	-42.1169	0.2865	55.4613	57.4591	0.051054	-28.9058	0.4274		952662	954854	CAGL0M09493g	+	0
6323	ChrM_C_glabrata_CBS138	957337	957537	957437	957412	957462	957370	50	1998	1374	-0.399201	-55.6013	0.2284	1810	1092	-0.729017	-87.2392	0.1475	56.899	57.5251	0.0157875	-3.45672	0.8265		957233	959802	CAGL0M09559g	-	0
6324	ChrM_C_glabrata_CBS138	958347	958547	958447	958422	958472	958350	50	988	914	0.0579732	-2.13084	0.8242	494	294	-0.748695	-26.0626	0.3895	52.9106	53.9768	0.028782	-4.92256	0.7774		957233	959802	CAGL0M09559g	-	0
6325	ChrM_C_glabrata_CBS138	960037	960237	960137	960162	960112	960070	50	1128	1282	0.39049	-5.48024	0.6863	676	1076	0.670583	-45.1796	0.2707	54.8492	55.6295	0.0203784	-3.69982	0.8176		960035	962522	CAGL0M09581g	-	0
6326	ChrM_C_glabrata_CBS138	963777	963977	963877	963902	963852	963920	50	316	56	-1.45943	-126.875	0.0932	304	8	-5.24793	-354.913	0.0165	56.5091	54.2161	-0.0597632	-2.46423	0.8665		964693	965362	CAGL0M09603g	-	717
6327	ChrM_C_glabrata_CBS138	972747	972947	972847	972872	972822	972810	50	3460	3988	0.539385	-18.0576	0.4697	2666	3990	0.581712	-125.591	0.0942	56.0726	55.9987	-0.0019016	-0.993949	0.9679		971584	972982	CAGL0M09691g	-	0
6328	ChrM_C_glabrata_CBS138	976377	976577	976477	976452	976502	976390	50	1962	2300	0.250046	-13.2994	0.5349	1462	1842	0.33333	-21.2505	0.4321	58.4528	57.7757	-0.0168088	-4.52328	0.789		976132	977826	CAGL0M09757g	+	0
6329	ChrM_C_glabrata_CBS138	977067	977267	977167	977192	977142	977230	50	1736	1370	-0.0250547	-21.0108	0.4348	1646	934	-0.81747	-97.7257	0.1262	54.8952	56.0768	0.0307244	-7.99872	0.6926		976132	977826	CAGL0M09757g	+	0
6330	ChrM_C_glabrata_CBS138	980577	980777	980677	980702	980652	980720	50	1666	1558	-0.0651767	-2.48884	0.8003	1520	898	-0.759284	-79.1233	0.162	55.5114	54.9636	-0.014308	-2.91886	0.8452		979923	980882	CAGL0M09801g	-	0
6331	ChrM_C_glabrata_CBS138	981027	981227	981127	981152	981102	981220	50	2022	1970	0.187424	-0.925457	0.9112	1292	516	-1.32416	-180.128	0.0566	54.3818	52.1597	-0.0601904	-30.5351	0.4136		980933	984562	CAGL0M09823g	-	0
6332	ChrM_C_glabrata_CBS138	991497	991697	991597	991572	991622	991560	50	2482	1734	-0.261092	-63.4592	0.2022	2440	1464	-0.736966	-119.357	0.0996	53.5265	57.908	0.113509	-109.54	0.1539		991093	992092	CAGL0M09933g	-	0
6333	ChrM_C_glabrata_CBS138	992287	992487	992387	992412	992362	992450	50	1378	1174	0.257637	-8.50887	0.6174	1096	694	-0.65924	-44.6008	0.2734	51.8599	55.0586	0.0863478	-37.8087	0.3673		992193	994412	CAGL0M09955g	-	0
6334	ChrM_C_glabrata_CBS138	993947	994147	994047	994072	994022	994000	50	6888	9169.61	0.838505	-150.33	0.0741	3936	8505.46	1.11166	-864.074	0.0017	54.6226	53.8543	-0.0204386	-14.3416	0.5826		992193	994412	CAGL0M09955g	-	0
6335	ChrM_C_glabrata_CBS138	995147	995347	995247	995272	995222	995140	50	6049.41	5555.85	-0.0209003	-10.4841	0.5765	6432.93	4098	-0.650555	-247.635	0.0338	54.5428	56.454	0.049689	-57.6331	0.2719		994035	996880	CAGL0M09977g	+	0
6336	ChrM_C_glabrata_CBS138	997937	998137	998037	998012	998062	997990	50	2378	1144	-0.454839	-221.896	0.0403	2172	878	-1.30673	-294.649	0.0251	48.5417	54.7134	0.17267	-173.196	0.0891		997092	1006790	CAGL0M09999g	+	0
6337	ChrM_C_glabrata_CBS138	1011447	1011647	1011547	1011522	1011572	1011510	50	1566	972	-0.18893	-68.1721	0.1884	1560	942	-0.727747	-75.1753	0.1715	52.6478	58.2007	0.144665	-106.778	0.1587		1008406	1012092	CAGL0M10043g	-	0
6338	ChrM_C_glabrata_CBS138	1015447	1015647	1015547	1015572	1015522	1015570	50	976	322	-1.18872	-188.21	0.0526	976	292	-1.74091	-216.696	0.042	51.3975	60.3684	0.232095	-115.552	0.1463		1014662	1016544	CAGL0M10087g	+	0
6339	ChrM_C_glabrata_CBS138	1024087	1024287	1024187	1024162	1024212	1024140	50	1118	924	-0.206243	-9.54118	0.5948	986	390	-1.33811	-140.415	0.0815	57.7754	56.8929	-0.0222064	-3.77548	0.8149		1023796	1028867	CAGL0M10175g	-	0
6340	ChrM_C_glabrata_CBS138	1024277	1024477	1024377	1024402	1024352	1024430	50	1866	1192	-0.10276	-72.2639	0.1781	1712	966	-0.825588	-103.399	0.1177	52.19	57.8977	0.149732	-133.64	0.1214		1023796	1028867	CAGL0M10175g	-	0
6341	ChrM_C_glabrata_CBS138	1034227	1034427	1034327	1034352	1034302	1034260	50	7380.49	6787.27	0.35575	-12.2096	0.5512	2660	4468	0.748203	-223.187	0.0395	53.8017	53.7537	-0.00128765	-0.956152	0.972		1034289	1037625	CAGL0M10241g	+	0
6342	ChrM_C_glabrata_CBS138	1048967	1049167	1049067	1049092	1049042	1048960	50	1370	1222	-0.011758	-4.81879	0.7063	1278	548	-1.22164	-155.028	0.0707	58.9427	57.7207	-0.0302234	-7.16984	0.7155		1048309	1054458	CAGL0M10395g	+	0
6343	ChrM_C_glabrata_CBS138	1051087	1051287	1051187	1051162	1051212	1051280	50	938	968	0.539485	-0.796865	0.9252	266	568	1.09446	-57.8143	0.2197	53.365	53.7145	0.00941615	-1.517	0.925		1048309	1054458	CAGL0M10395g	+	0
6344	ChrM_C_glabrata_CBS138	1052437	1052637	1052537	1052562	1052512	1052610	50	2036	2102	0.150326	-1.1497	0.8909	1454	874	-0.734322	-71.3244	0.1801	55.4503	53.5512	-0.050275	-23.1056	0.4743		1048309	1054458	CAGL0M10395g	+	0
6345	ChrM_C_glabrata_CBS138	1054757	1054957	1054857	1054832	1054882	1054820	50	7546.05	8232.83	0.237173	-14.4703	0.5176	7165.41	4657.71	-0.62143	-253.325	0.0321	58.7597	52.6349	-0.158806	-744	0.0039		1049025	1055748	CAGL0M10417g	-	0
6346	ChrM_C_glabrata_CBS138	1058187	1058387	1058287	1058312	1058262	1058210	50	2502	2198	-0.0350154	-9.98625	0.585	1598	2074	0.376148	-29.6544	0.3631	54.843	58.1676	0.0849088	-74.2062	0.2203		1056023	1059249	CAGL0M10439g	+	0
6347	ChrM_C_glabrata_CBS138	1066977	1067177	1067077	1067102	1067052	1067130	50	1196	670	-0.43535	-74.3769	0.1734	1088	378	-1.52522	-193.384	0.0498	56.4211	58.8816	0.0615831	-16.1341	0.5551		1061827	1069822	CAGL0M10527g	-	0
6348	ChrM_C_glabrata_CBS138	1068687	1068887	1068787	1068762	1068812	1068760	50	9395.95	8468.88	-0.058592	-22.6606	0.4189	9395.95	6652	-0.498251	-219.461	0.0412	57.6049	55.619	-0.050612	-95.0478	0.1788		1061827	1069822	CAGL0M10527g	-	0
6349	ChrM_C_glabrata_CBS138	1072047	1072247	1072147	1072122	1072172	1072110	50	9502.39	7392.19	0.342507	-121.681	0.097	9688.58	5831.71	-0.732367	-463.054	0.0092	53.4287	55.0817	0.0439597	-60.5273	0.2623		1071512	1073538	CAGL0M10571g	+	0
6350	ChrM_C_glabrata_CBS138	1074037	1074237	1074137	1074112	1074162	1074090	50	4346	4026	-0.0339973	-6.51759	0.6599	4254	3036	-0.486648	-96.0402	0.1296	56.7613	56.8664	0.0026683	-1.17676	0.9531		1073341	1074538	CAGL0M10593g	-	0
6351	ChrM_C_glabrata_CBS138	1074977	1075177	1075077	1075052	1075102	1075050	50	7195.12	6627.56	-0.107012	-11.5303	0.5616	7195.12	5076	-0.503327	-171.787	0.0592	55.2204	55.6792	0.0119373	-5.89307	0.7493		1074321	1076149	CAGL0M10615g	+	0
6352	ChrM_C_glabrata_CBS138	1086927	1087127	1087027	1087052	1087002	1087050	50	1090	766	-0.213215	-27.8227	0.3761	1090	642	-0.763683	-57.7817	0.2202	55.5267	59.4473	0.0984296	-39.5438	0.357		1085434	1091463	CAGL0M10829g	-	0
6353	ChrM_C_glabrata_CBS138	1089267	1089467	1089367	1089392	1089342	1089450	50	1348	686	-0.426558	-109.904	0.1088	802	34	-4.56	-770.569	0.0027	50.0235	50.906	0.0252302	-3.69749	0.8176		1085434	1091463	CAGL0M10829g	-	0
6354	ChrM_C_glabrata_CBS138	1097527	1097727	1097627	1097602	1097652	1097660	50	1076	1528	0.72568	-38.0479	0.3086	876	1498	0.774035	-80.7542	0.159	58.3675	51.3696	-0.184251	-169.267	0.0909		1096352	1097947	CAGL0M10956g	+	0
6355	ChrM_C_glabrata_CBS138	1099617	1099817	1099717	1099742	1099692	1099810	50	5653.85	4654	0.232242	-45.1598	0.2708	3174	5224	0.718853	-242.219	0.0347	55.3306	57.7151	0.0608706	-73.6739	0.2221		1097306	1100522	CAGL0M10978g	-	0
6356	ChrM_C_glabrata_CBS138	1102287	1102487	1102387	1102412	1102362	1102480	50	728	906	0.528746	-10.0404	0.5837	298	698	1.22791	-86.2411	0.149	56.0125	56.4662	0.0116384	-1.73037	0.9079		1101777	1102916	CAGL0M11044g	+	0
6357	ChrM_C_glabrata_CBS138	1111067	1111267	1111167	1111142	1111192	1111250	50	1016	620	-0.706869	-47.6641	0.2601	1186	540	-1.13507	-126.706	0.0934	61.352	58.7758	-0.0618883	-15.6586	0.562		1107910	1111412	CAGL0M11154g	+	0
6358	ChrM_C_glabrata_CBS138	1115417	1115617	1115517	1115492	1115542	1115450	50	1162	1060	0.271771	-3.02091	0.7752	1092	780	-0.485427	-25.597	0.3936	59.729	58.1673	-0.038225	-9.37615	0.6622		1114053	1116132	CAGL0M11220g	-	0
6359	ChrM_C_glabrata_CBS138	1127307	1127507	1127407	1127382	1127432	1127300	50	2376	2040	-0.121991	-12.7194	0.5436	810	1330	0.715432	-62.3752	0.2054	55.2119	55.4616	0.00650854	-1.63131	0.9151		1127272	1128302	CAGL0M11352g	-	0
6360	ChrM_C_glabrata_CBS138	1131327	1131527	1131427	1131452	1131402	1131480	50	8733.27	6647.56	0.582915	-131.043	0.0899	6943.12	2872	-1.27353	-896.146	0.0014	48.8156	53.8789	0.142379	-493.534	0.0136		1128433	1131583	CAGL0M11374g	-	0
6361	ChrM_C_glabrata_CBS138	1134927	1135127	1135027	1135002	1135052	1135030	50	568	236	-1.19951	-74.3968	0.1732	566	198	-1.5153	-100.408	0.1222	59.0805	64.5309	0.12731	-31.3366	0.4075		1131829	1135632	CAGL0M11396g	+	0
6362	ChrM_C_glabrata_CBS138	1144377	1144577	1144477	1144452	1144502	1144550	50	1926	1692	0.287802	-7.92048	0.628	592	1424	1.26628	-183.604	0.0545	50.1303	57.2567	0.191761	-255.428	0.0508		1140782	1145734	CAGL0M11484g	+	0
6363	ChrM_C_glabrata_CBS138	1145417	1145617	1145517	1145492	1145542	1145550	50	4654	6063.85	0.881271	-86.2553	0.149	3142	6023.85	0.939004	-453.189	0.0097	54.3237	53.3823	-0.0252177	-14.8798	0.5749		1140782	1145734	CAGL0M11484g	+	0
6364	ChrM_C_glabrata_CBS138	1145757	1145957	1145857	1145832	1145882	1145800	50	1288	1306	0.181014	-0.520109	0.9565	1076	618	-0.799999	-62.0066	0.2063	52.1135	55.9334	0.102054	-53.5234	0.2884		1145942	1147184	CAGL0M11506g	+	0
6365	ChrM_C_glabrata_CBS138	1148147	1148347	1148247	1148272	1148222	1148140	50	900	766	0.250284	-5.95581	0.6742	172	622	1.85451	-154.021	0.0712	59.0395	59.8333	0.0192678	-2.8836	0.8474		1148255	1150332	CAGL0M11550g	-	0
6366	ChrM_C_glabrata_CBS138	1148407	1148607	1148507	1148532	1148482	1148480	50	3860	5915.85	0.926744	-205.985	0.0456	3112	5915.85	0.926744	-434.696	0.0107	56.989	53.7441	-0.0845768	-141.82	0.1135		1148255	1150332	CAGL0M11550g	-	0
6367	ChrM_C_glabrata_CBS138	1149597	1149797	1149697	1149672	1149722	1149770	50	3132	2984	0.145357	-2.45929	0.8016	918	1898	1.04791	-175.19	0.0583	49.8651	54.5202	0.12876	-183.611	0.0821		1148255	1150332	CAGL0M11550g	-	0
6368	ChrM_C_glabrata_CBS138	1150077	1150277	1150177	1150152	1150202	1150230	50	3386	3282	0.227089	-1.46123	0.869	2366	3124	0.400944	-49.5144	0.2515	55.2949	57.2301	0.0496298	-36.3836	0.3757		1148255	1150332	CAGL0M11550g	-	0
6369	ChrM_C_glabrata_CBS138	1150547	1150747	1150647	1150672	1150622	1150620	50	4830	6950.97	0.792894	-179.621	0.0567	4012	6950.97	0.792894	-384.664	0.0136	55.565	51.2439	-0.116796	-281.415	0.0422		1150444	1151105	CAGL0M11572g	+	0
6370	ChrM_C_glabrata_CBS138	1152317	1152517	1152417	1152392	1152442	1152370	50	1568	794	-0.593417	-129.227	0.0917	1542	456	-1.7577	-346.629	0.0174	52.6619	53.218	0.0151536	-2.38548	0.8702		1151013	1152452	CAGL0M11594g	-	0
6371	ChrM_C_glabrata_CBS138	1159717	1159917	1159817	1159792	1159842	1159730	50	1818	1722	0.00840244	-1.97908	0.8331	1472	1056	-0.479168	-33.2426	0.3383	56.1894	56.8652	0.0172477	-4.10426	0.8031		1152833	1167582	CAGL0M11616g	-	0
6372	ChrM_C_glabrata_CBS138	1161247	1161447	1161347	1161322	1161372	1161410	50	1438	1498	0.0589739	-1.2514	0.8822	968	1266	0.387198	-19.5878	0.4516	55.9006	53.7697	-0.0560707	-20.2458	0.5055		1152833	1167582	CAGL0M11616g	-	0
6373	ChrM_C_glabrata_CBS138	1166117	1166317	1166217	1166242	1166192	1166270	50	1954	1482	-0.206451	-31.1936	0.3532	1654	806	-1.03711	-150.129	0.0741	52.9649	53.4872	0.014156	-2.87998	0.8474		1152833	1167582	CAGL0M11616g	-	0
6374	ChrM_C_glabrata_CBS138	1167217	1167417	1167317	1167292	1167342	1167340	50	854	1312	0.965235	-47.4398	0.2609	672	1312	0.965235	-105.211	0.1152	58.2072	57.6097	-0.014886	-2.53855	0.8624		1152833	1167582	CAGL0M11616g	-	0
6375	ChrM_C_glabrata_CBS138	1182847	1183047	1182947	1182922	1182972	1182870	50	1792	1442	0.231761	-18.5299	0.464	1506	736	-1.03294	-135.888	0.0862	51.8769	52.4841	0.0167873	-3.30199	0.8305		1180478	1183210	CAGL0M11770g	-	0
6376	ChrM_C_glabrata_CBS138	1186837	1187037	1186937	1186962	1186912	1186980	50	2004	1312	-0.427083	-69.9059	0.1842	1748	968	-0.852626	-111.83	0.1064	48.4034	51.6768	0.0944078	-51.5153	0.297		1186332	1187664	CAGL0M11814g	+	0
6377	ChrM_C_glabrata_CBS138	1187547	1187747	1187647	1187622	1187672	1187680	50	1134	1136	0.740356	-0.329334	0.9874	684	1154	0.754575	-59.7819	0.2134	59.2563	55.7826	-0.0871535	-36.7803	0.3735		1186332	1187664	CAGL0M11814g	+	0
6378	ChrM_C_glabrata_CBS138	1188327	1188527	1188427	1188402	1188452	1188510	50	1056	1018	0.811613	-0.942244	0.9095	72	486	2.75489	-225.747	0.0386	46.4805	51.1904	0.139249	-64.9505	0.2467		1187338	1188395	CAGL0M11836g	-	0
6379	ChrM_C_glabrata_CBS138	1195077	1195277	1195177	1195152	1195202	1195230	50	5656	7076.78	0.592275	-73.3692	0.1759	3872	6497.27	0.746754	-322.494	0.0213	57.7555	56.3737	-0.0349368	-34.9234	0.3847		1191984	1195369	CAGL0M11924g	-	0
6380	ChrM_C_glabrata_CBS138	1197297	1197497	1197397	1197372	1197422	1197430	50	1492	1706	0.654253	-7.55434	0.6356	952	1670	0.810815	-97.6787	0.1262	54.3247	54.2336	-0.0024222	-0.927919	0.9739		1196132	1198730	CAGL0M11968g	+	0
6381	ChrM_C_glabrata_CBS138	1198527	1198727	1198627	1198602	1198652	1198570	50	1812	1340	0.0260735	-34.0603	0.3328	1450	710	-1.03016	-130.28	0.0906	51.252	55.3824	0.11182	-72.9753	0.2241		1196132	1198730	CAGL0M11968g	+	0
6382	ChrM_C_glabrata_CBS138	1199377	1199577	1199477	1199502	1199452	1199450	50	1312	1622	0.576095	-16.1672	0.4933	1088	1622	0.576095	-51.0747	0.2451	55.8927	53.8862	-0.0527437	-18.1499	0.5309		1198922	1201192	CAGL0M11990g	-	0
6383	ChrM_C_glabrata_CBS138	1214807	1215007	1214907	1214882	1214932	1214920	50	1418	2166	0.767935	-75.4441	0.1709	1246	2158	0.792391	-120.61	0.0981	56.5631	54.4025	-0.0561889	-24.346	0.4651		1211347	1219659	CAGL0M12056g	-	0
6384	ChrM_C_glabrata_CBS138	1222307	1222507	1222407	1222382	1222432	1222300	50	1050	1366	0.637665	-20.2951	0.4431	692	1258	0.862288	-82.5975	0.1557	59.3673	54.3267	-0.128008	-82.7405	0.2005		1221013	1222321	CAGL0M12122g	-	0
6385	ChrM_C_glabrata_CBS138	1223817	1224017	1223917	1223942	1223892	1223980	50	2604	2356	0.237783	-6.6257	0.6571	2086	1212	-0.783349	-114.248	0.104	50.6977	54.5096	0.104592	-103.569	0.1637		1222463	1225724	CAGL0M12144g	+	0
6386	ChrM_C_glabrata_CBS138	1225777	1225977	1225877	1225902	1225852	1225800	50	1534	1580	0.166277	-0.92849	0.9107	734	1242	0.758813	-64.8713	0.1979	54.4028	55.4787	0.028253	-7.02008	0.719		1222463	1225724	CAGL0M12144g	+	54
6387	ChrM_C_glabrata_CBS138	1226527	1226727	1226627	1226602	1226652	1226560	50	1772	1364	0.294687	-25.6982	0.3928	1446	752	-0.943263	-111.138	0.1071	53.0617	55.8877	0.0748606	-36.1633	0.3772		1226472	1228974	CAGL0M12166g	+	0
6388	ChrM_C_glabrata_CBS138	1231797	1231997	1231897	1231872	1231922	1231870	50	748	482	-0.241929	-28.8193	0.3694	748	430	-0.798702	-43.4466	0.2792	56.3049	56.851	0.0139264	-1.75597	0.9065		1229718	1232360	CAGL0M12210g	-	0
6389	ChrM_C_glabrata_CBS138	1251607	1251807	1251707	1251732	1251682	1251670	50	426	1108	2.26825	-165.902	0.0625	160	1078	2.75221	-497.114	0.008	51.1905	50.4082	-0.0222186	-2.55163	0.8617		1250489	1253594	CAGL0M12474g	+	0
6390	ChrM_C_glabrata_CBS138	1266587	1266787	1266687	1266712	1266662	1266650	50	1086	1760	0.926491	-78.1437	0.1644	848	1862	1.13472	-197.767	0.0483	64.3215	63.4746	-0.0191215	-4.45883	0.791		1265851	1266875	CAGL0M12727g	+	0
6391	ChrM_C_glabrata_CBS138	1268327	1268527	1268427	1268402	1268452	1268340	50	978	1392	0.911562	-35.1973	0.3267	570	142	-2.00507	-160.424	0.0659	52.7806	48.2474	-0.129556	-68.0422	0.2374		1267061	1268473	CAGL0M12749g	+	0
6392	ChrM_C_glabrata_CBS138	1269667	1269867	1269767	1269742	1269792	1269800	50	848	1130	0.618545	-19.8738	0.4493	710	1100	0.631613	-41.4356	0.2904	59.2779	55.3617	-0.0986068	-41.7518	0.3448		1268353	1270480	CAGL0M12771g	-	0
6393	ChrM_C_glabrata_CBS138	1270737	1270937	1270837	1270862	1270812	1270930	50	1424	1608	0.276012	-6.08605	0.6707	964	608	-0.664962	-40.0203	0.2973	57.0323	54.0249	-0.0781549	-40.3537	0.3525		1270728	1273450	CAGL0M12793g	+	0
6394	ChrM_C_glabrata_CBS138	1275327	1275527	1275427	1275402	1275452	1275510	50	746	746	0.17671	-0.30957	0.9894	464	692	0.576647	-22.6201	0.4191	55.9511	56.3289	0.00970781	-1.48546	0.9273		1273571	1276966	CAGL0M12815g	+	0
6395	ChrM_C_glabrata_CBS138	1276497	1276697	1276597	1276622	1276572	1276680	50	1238	1382	0.242717	-4.56428	0.7149	1098	518	-1.08385	-108.326	0.1115	57.3785	53.0893	-0.11209	-69.0721	0.2341		1273571	1276966	CAGL0M12815g	+	0
6396	ChrM_C_glabrata_CBS138	1283387	1283587	1283487	1283462	1283512	1283530	50	5953.56	7248.97	0.472622	-58.7798	0.2164	4416	6529.56	0.564246	-193.062	0.0499	53.9856	51.6367	-0.0641797	-100.503	0.1688		1283051	1284370	CAGL0M12881g	+	0
6397	ChrM_C_glabrata_CBS138	1284967	1285167	1285067	1285092	1285042	1284970	50	960	1514	0.2044	-60.7053	0.21	1414	668	-1.08186	-138.541	0.0833	66.4436	54.8259	-0.277273	-455.177	0.0162		1283390	1286682	CAGL0M12903g	-	0
6398	ChrM_C_glabrata_CBS138	1285687	1285887	1285787	1285812	1285762	1285710	50	1988	2606	0.567902	-39.5648	0.2994	944	2210	1.22719	-268.801	0.0285	55.8716	54.81	-0.0276755	-8.94303	0.6719		1283390	1286682	CAGL0M12903g	-	0
6399	ChrM_C_glabrata_CBS138	1288707	1288907	1288807	1288832	1288782	1288740	50	1770	1920	0.284839	-3.68598	0.7459	832	1718	1.04607	-158.258	0.0681	53.8724	55.1172	0.0329568	-10.0668	0.6479		1288479	1290150	CAGL0M12969g	+	0
6400	ChrM_C_glabrata_CBS138	1291637	1291837	1291737	1291712	1291762	1291670	50	2580	2508	0.326537	-1.12869	0.8923	2186	1556	-0.490451	-50.8154	0.2464	55.1547	56.7043	0.0399753	-18.837	0.5226		1289860	1292171	CAGL0M12991g	-	0
6401	ChrM_C_glabrata_CBS138	1291887	1292087	1291987	1292012	1291962	1291960	50	2430	2468	0.380383	-0.663523	0.9386	1896	2468	0.380383	-35.7645	0.3224	58.1915	58.2656	0.00183514	-0.932371	0.9738		1289860	1292171	CAGL0M12991g	-	0
6402	ChrM_C_glabrata_CBS138	1302467	1302667	1302567	1302592	1302542	1302540	50	1046	1202	0.684327	-5.95029	0.6743	748	1202	0.684327	-52.1705	0.2405	62.8016	61.5207	-0.0297297	-6.97825	0.72		1301645	1302571	CAGL0M13145g	-	0
6403	ChrM_C_glabrata_CBS138	1313107	1313307	1313207	1313232	1313182	1313240	50	1294	1212	0.101067	-2.02555	0.8304	1302	888	-0.552098	-38.2202	0.3068	56.4849	57.0643	0.0147242	-2.69162	0.8554		1309893	1315272	CAGL0M13233g	-	0
6404	ChrM_C_glabrata_CBS138	1315787	1315987	1315887	1315912	1315862	1315980	50	1188	864	0.192645	-25.1076	0.3981	600	172	-1.80255	-141.881	0.0808	52.0622	54.5041	0.0661277	-18.6734	0.5246		1314050	1315946	CAGL0M13255g	+	0
6405	ChrM_C_glabrata_CBS138	1324497	1324697	1324597	1324572	1324622	1324620	50	1104	1382	0.78149	-15.4429	0.5032	804	1382	0.78149	-75.9239	0.1697	59.3815	59.1234	-0.00628258	-1.36419	0.9364		1324431	1326369	CAGL0M13365g	+	0
6406	ChrM_C_glabrata_CBS138	1325517	1325717	1325617	1325592	1325642	1325570	50	1288	832	-0.444219	-48.1101	0.2585	1190	474	-1.328	-166.887	0.0621	51.1901	52.1064	0.0255979	-4.2034	0.7999		1324431	1326369	CAGL0M13365g	+	0
6407	ChrM_C_glabrata_CBS138	1327647	1327847	1327747	1327722	1327772	1327840	50	2940	2964	0.108114	-0.488372	0.9606	1180	2096	0.828852	-127.109	0.0932	53.3594	56.0905	0.0720127	-62.6188	0.2557		1327615	1332246	CAGL0M13409g	-	0
6408	ChrM_C_glabrata_CBS138	1329097	1329297	1329197	1329222	1329172	1329120	50	580	476	0.153351	-5.75096	0.6793	276	460	0.736966	-23.7005	0.4093	58.5214	59.6418	0.0273597	-3.47188	0.8257		1327615	1332246	CAGL0M13409g	-	0
6409	ChrM_C_glabrata_CBS138	1329217	1329417	1329317	1329342	1329292	1329330	50	832	514	-0.174285	-37.5698	0.3114	828	426	-0.958777	-66.2268	0.1933	57.7875	60.6061	0.0687068	-15.7581	0.5603		1327615	1332246	CAGL0M13409g	-	0
6410	ChrM_C_glabrata_CBS138	1332497	1332697	1332597	1332622	1332572	1332630	50	2366	1572	0.00367566	-77.0734	0.1675	2372	1086	-1.12708	-248.442	0.0337	48.8665	55.3354	0.179357	-225.808	0.0611		1332636	1334095	CAGL0M13431g	+	0
6411	ChrM_C_glabrata_CBS138	1332847	1333047	1332947	1332922	1332972	1332860	50	2412	2096	-0.0606547	-11.1398	0.5671	1956	1100	-0.830403	-119.134	0.0996	55.4771	57.5913	0.0539598	-30.9239	0.411		1332636	1334095	CAGL0M13431g	+	0
6412	ChrM_C_glabrata_CBS138	1342957	1343157	1343057	1343082	1343032	1342950	50	360	462	0.863064	-6.95637	0.6487	76	670	3.14009	-378.06	0.0139	63.2289	67.7031	0.0986371	-22.7957	0.4774		1340260	1344018	CAGL0M13519g	-	0
6413	ChrM_C_glabrata_CBS138	1345697	1345897	1345797	1345772	1345822	1345730	50	1312	1134	0.0838098	-6.94291	0.6488	1038	570	-0.864773	-68.7886	0.1868	53.6013	55.0096	0.037416	-8.55506	0.6796		1345270	1348531	CAGL0M13585g	-	0
6414	ChrM_C_glabrata_CBS138	1351357	1351557	1351457	1351482	1351432	1351400	50	4932	6647.56	0.615795	-118.506	0.1004	3580	6286.49	0.812295	-363.849	0.0153	58.5954	56.4206	-0.0545658	-74.2886	0.2199		1350881	1352724	CAGL0M13651g	+	0
6415	ChrM_C_glabrata_CBS138	1352747	1352947	1352847	1352822	1352872	1352880	50	944	966	0.750972	-0.635975	0.9429	494	948	0.940376	-73.0443	0.1762	55.624	51.0666	-0.123328	-53.2917	0.2889		1350881	1352724	CAGL0M13651g	+	24
6416	ChrM_C_glabrata_CBS138	1375507	1375707	1375607	1375582	1375632	1375580	50	1570	1434	-0.0629926	-3.72177	0.7444	1570	1290	-0.283393	-13.6761	0.5295	60.8332	56.8448	-0.0978325	-66.4986	0.2418		1371956	1377478	CAGL0M13827g	+	0
6417	ChrM_C_glabrata_CBS138	1377687	1377887	1377787	1377762	1377812	1377720	50	2054	1846	-0.0790716	-6.03413	0.6722	1796	1140	-0.655754	-71.4239	0.1797	55.3691	52.7204	-0.0707223	-40.5512	0.3513		1377971	1379818	CAGL0M13849g	+	-85
6418	ChrM_C_glabrata_CBS138	1385627	1385827	1385727	1385752	1385702	1385770	50	1770	1526	0.0897099	-9.29239	0.5999	1768	958	-0.884021	-120.667	0.098	55.2747	56.432	0.0298953	-8.0968	0.6906		1383482	1387351	CAGL0M13893g	-	0
6419	ChrM_C_glabrata_CBS138	1387187	1387387	1387287	1387312	1387262	1387340	50	654	442	0.0397097	-20.7053	0.4379	626	310	-1.01389	-55.6345	0.2284	58.8239	58.8474	0.000574134	-0.725321	0.9952		1383482	1387351	CAGL0M13893g	-	0
6420	ChrM_C_glabrata_CBS138	1392437	1392637	1392537	1392512	1392562	1392430	50	2558	2468	0.3193	-1.458	0.8691	972	1912	0.976054	-155.576	0.0704	53.9157	57.7439	0.0989631	-101.396	0.1676		1391181	1393285	CAGL0M13981g	-	0
6421	ChrM_C_glabrata_CBS138	1395477	1395677	1395577	1395552	1395602	1395620	50	3636	3910	0.595331	-5.46775	0.6868	2198	3709.85	0.755171	-188.596	0.0523	55.4012	56.5917	0.0306742	-16.474	0.55		1394921	1396185	CAGL0M14025g	+	0
6422	ChrM_C_glabrata_CBS138	1397747	1397947	1397847	1397872	1397822	1397810	50	1108	1246	0.661037	-4.6536	0.7116	754	1214	0.687132	-53.0663	0.2379	52.8946	52.4545	-0.0120548	-1.97403	0.8935		1396058	1401371	CAGL0M14047g	-	0
6423	ChrM_C_glabrata_CBS138	1401307	1401507	1401407	1401382	1401432	1401440	50	1084	1488	0.751256	-30.8153	0.3558	858	1472	0.778728	-80.2496	0.16	57.3922	58.5691	0.0292843	-6.4849	0.7333		1396058	1401371	CAGL0M14047g	-	0
6424	ChrM_C_glabrata_CBS138	1406317	1406517	1406417	1406442	1406392	1406450	50	1194	658	-0.553936	-78.05	0.1647	1116	466	-1.25994	-143.052	0.0797	53.695	55.2561	0.0413466	-7.76416	0.6985		1404510	1409023	CAGL0M14091g	+	0
6425	ChrM_C_glabrata_CBS138	1410717	1410917	1410817	1410792	1410842	1410910	50	868	818	0.129063	-1.4008	0.8719	744	532	-0.483876	-17.7439	0.4729	59.0597	55.5999	-0.0870925	-29.7861	0.4203		1405886	1412695	CAGL0M14113g	-	0
6426	ChrM_C_glabrata_CBS138	1433887	1434087	1433987	1433962	1434012	1433880	50	8548.68	7593.41	0.649451	-26.4987	0.3865	2882	8752.24	1.60258	-1675.45	0.0002	48.1369	51.4462	0.0959208	-215.096	0.0657		1434462	1437869	CAGL0M14212r	-	376
6427	ChrM_C_glabrata_CBS138	1461117	1461317	1461217	1461242	1461192	1461110	50	2090	1900	0.0322489	-5.07638	0.6991	1150	1498	0.381404	-22.3298	0.4219	55.861	58.2411	0.0601956	-33.8198	0.3915		1455071	1458271	CAGL0M14300g	-	-2847

### Sheet: Appendix Table S2K
Appendix Table S2K: Nucleosomes showing occupancy changes in 10 h RPMI-grown Cg, as compared to 2 h RPMI-grown Cg.
Sl. No.	chr	start	end	center	control_smt_loca	treat_smt_loca	diff_smt_loca	treat2control_dis	control_smt_val	treat_smt_val	smt_log2FC	smt_diff_log10pval	smt_diff_FDR	control_point_val	treat_point_val	point_log2FC	point_diff_log10Pval	point_diff_FDR	control_fuzziness_score	treat_fuzziness_score	fuzziness_log2FC	fuzziness_diff_log10pval	fuzziness_diff_FDR		txStart	txEnd	CAGL ID	strand	distance
1	ChrL_C_glabrata_CBS138	1516412	1516612	1516512	1516512	1516512	1516500	0	286	5304	4.21299	-4550.95	0	274	5423.85	4.30707	-4798.22	0	77.5897	58.0918	-0.41753	-744	0.0039		1516581	1516701	CAGL0L13541r	+	0
2	ChrM_C_glabrata_CBS138	1453412	1453612	1453512	1453512	1453512	1453510	0	380	5394	3.82728	-4040.41	0	380	5394	3.82728	-4040.41	0	77.1969	58.5086	-0.399894	-744	0.0039		1453589	1453709	CAGL0M14289r	+	0
3	ChrM_C_glabrata_CBS138	1444592	1444792	1444692	1444692	1444692	1444690	0	1532	9809.51	2.67876	-4318.12	0	1532	9809.51	2.67876	-4318.12	0	73.0217	59.051	-0.306366	-744	0.0039		1445464	1448871	CAGL0M14256r	-	673
4	ChrL_C_glabrata_CBS138	1506132	1506332	1506232	1506232	1506232	1506240	0	1334	6955.12	2.38232	-2549.49	0.0001	1114	7031.41	2.65807	-3059.05	0	72.8992	58.3531	-0.321094	-744	0.0039		1505620	1505740	CAGL0L13497r	+	393
5	ChrG_C_glabrata_CBS138	189212	189412	189312	189312	189312	189300	0	110	1864	4.08283	-1532.44	0.0002	106	1910	4.17144	-1618.24	0.0002	71.9369	52.0248	-0.467535	-744	0.0039		189102	190950	CAGL0G01969g	-	0
6	ChrD_C_glabrata_CBS138	281942	282142	282042	282042	282042	282040	0	118	1964	4.05694	-1600.09	0.0002	118	1964	4.05694	-1600.09	0.0002	75.1139	57.4539	-0.386673	-744	0.0039		277022	282536	CAGL0D02618g	+	0
7	ChrC_C_glabrata_CBS138	100232	100432	100332	100332	100332	100340	0	302	3306	3.45247	-2134.45	0.0002	324	3412	3.39655	-2150.69	0.0002	73.0495	52.1912	-0.485069	-744	0.0039		100131	100568	CAGL0C00814g	+	0
8	ChrC_C_glabrata_CBS138	44482	44682	44582	44582	44582	44580	0	650	4787.71	2.88082	-2357.41	0.0002	650	4787.71	2.88082	-2357.41	0.0002	68.5761	46.4554	-0.561859	-744	0.0039		42791	44573	CAGL0C00363g	-	0
9	ChrL_C_glabrata_CBS138	1512262	1512462	1512362	1512362	1512362	1512370	0	1522	6685.27	2.13502	-2056.94	0.0002	1524	6857.71	2.16986	-2165.41	0.0002	73.9334	60.5035	-0.289208	-744	0.0039		1512093	1512250	CAGL0L13519r	-	-13
10	ChrM_C_glabrata_CBS138	1449282	1449482	1449382	1449382	1449382	1449370	0	1588	6479.41	2.02865	-1835.11	0.0002	1578	6527.41	2.04841	-1878.07	0.0002	72.9377	60.8184	-0.262156	-744	0.0039		1449101	1449258	CAGL0M14267r	-	-25
11	ChrM_C_glabrata_CBS138	1443192	1443392	1443292	1443292	1443292	1443290	0	3112	10695.8	1.78112	-2443.58	0.0002	3112	10695.8	1.78112	-2443.58	0.0002	68.0217	60.0811	-0.179084	-744	0.0039		1442628	1442748	CAGL0M14245r	+	445
12	ChrM_C_glabrata_CBS138	1432172	1432372	1432272	1432272	1432272	1432290	0	3180	10481.3	1.72071	-2260.89	0.0002	2954	10415.6	1.818	-2462.14	0.0002	68.2156	60.6681	-0.169164	-744	0.0039		1431626	1431746	CAGL0M14201r	+	427
13	ChrL_C_glabrata_CBS138	1485742	1485942	1485842	1485842	1485842	1485860	0	3229.71	10584.2	1.71244	-2264.75	0.0002	2334	9693.32	2.05419	-2800.66	0.0001	69.4884	57.7627	-0.266635	-744	0.0039		1486452	1489859	CAGL0L13420r	-	511
14	ChrJ_C_glabrata_CBS138	266562	266762	266662	266642	266682	266640	40	9239.95	2578	-1.21465	-2231.52	0.0002	9239.95	2370	-1.963	-2478.78	0.0001	45.9525	56.7985	0.305707	-744	0.0039		265614	268513	CAGL0J02508g	-	0
15	ChrF_C_glabrata_CBS138	176592	176792	176692	176692	176692	176690	0	9939.51	3654	-1.4437	-1592.33	0.0002	9939.51	3654	-1.4437	-1592.33	0.0002	50.2202	59.2234	0.237898	-744	0.0039		176633	178656	CAGL0F01507g	+	0
16	ChrG_C_glabrata_CBS138	15652	15852	15752	15752	15752	15740	0	8762.54	3082	-1.50748	-1511.78	0.0002	8914.24	3012	-1.56539	-1639.89	0.0002	58.3588	65.7124	0.171215	-744	0.0039		4208	19276	CAGL0G00099g	-	0
17	ChrG_C_glabrata_CBS138	17452	17652	17552	17552	17552	17550	0	9288.68	3108	-1.57949	-1734.64	0.0002	9288.68	3108	-1.57949	-1734.64	0.0002	57.3427	66.071	0.204409	-744	0.0039		4208	19276	CAGL0G00099g	-	0
18	ChrL_C_glabrata_CBS138	1078422	1078622	1078522	1078522	1078522	1078520	0	9952.63	3110	-1.67816	-2058.55	0.0002	9952.63	3110	-1.67816	-2058.55	0.0002	58.3548	65.4793	0.166185	-744	0.0039		1070162	1082014	CAGL0L09911g	+	0
19	ChrL_C_glabrata_CBS138	1076322	1076522	1076422	1076422	1076422	1076420	0	9980.78	2772	-1.84822	-2424.67	0.0002	9980.78	2772	-1.84822	-2424.67	0.0002	58.2336	66.0025	0.180667	-744	0.0039		1070162	1082014	CAGL0L09911g	+	0
20	ChrF_C_glabrata_CBS138	202132	202332	202232	202192	202272	202130	80	2352	212	-2.04687	-1531.78	0.0002	2508	6214	1.30898	-841.558	0.002	59.324	72.2033	0.283448	-504.991	0.0131		201948	203543	CAGL0F01815g	-	0
21	ChrI_C_glabrata_CBS138	975047	975247	975147	975162	975132	975160	30	8311.32	2970	-1.30988	-1397.21	0.0003	8311.32	2576	-1.68994	-1739.9	0.0002	56.5174	58.7086	0.0548777	-57.8921	0.2713		970404	996579	CAGL0I10147g	-	0
22	ChrJ_C_glabrata_CBS138	941272	941472	941372	941372	941372	941360	0	7802.97	2670	-1.54718	-1407.18	0.0003	7804.97	2606	-1.58256	-1462.56	0.0003	49.7308	62.4418	0.328371	-744	0.0039		939129	941763	CAGL0J09064g	+	0
23	ChrE_C_glabrata_CBS138	187572	187772	187672	187672	187672	187670	0	56	1372	4.61471	-1337.74	0.0004	56	1372	4.61471	-1337.74	0.0004	78.5256	62.3691	-0.332331	-646.901	0.0079		185761	190302	CAGL0E01727g	+	0
24	ChrL_C_glabrata_CBS138	1425752	1425952	1425852	1425852	1425852	1425840	0	118	1750	3.8905	-1343.92	0.0004	98	1742	4.15182	-1466.45	0.0003	74.6407	60.1251	-0.311995	-618.226	0.0088		1424722	1425958	CAGL0L13200g	-	0
25	ChrF_C_glabrata_CBS138	203762	203962	203862	203862	203862	203870	0	130	1754	3.75407	-1280	0.0004	112	1760	3.974	-1392.95	0.0003	77.8463	51.7687	-0.588549	-744	0.0039		204123	206195	CAGL0F01837g	+	-162
26	ChrF_C_glabrata_CBS138	742862	743062	742962	742962	742962	742960	0	1746	5797.27	1.73132	-1264.48	0.0004	1746	5797.27	1.73132	-1264.48	0.0004	71.0039	57.7369	-0.298404	-744	0.0039		741902	744059	CAGL0F07381g	-	0
27	ChrH_C_glabrata_CBS138	433222	433422	433322	433322	433322	433310	0	2504	7346.34	1.55279	-1333.41	0.0004	2424	7381.27	1.60648	-1419.17	0.0003	48.782	41.1331	-0.246049	-714.28	0.0068		432995	435060	CAGL0H04521g	+	0
28	ChrK_C_glabrata_CBS138	5322	5522	5422	5422	5422	5420	0	3182	8661.9	1.44475	-1389.5	0.0004	3182	8661.9	1.44475	-1389.5	0.0004	63.4684	51.372	-0.305056	-744	0.0039		3049	7368	CAGL0K00110g	-	0
29	ChrL_C_glabrata_CBS138	1059822	1060022	1059922	1059932	1059912	1059940	20	7480.97	2694	-1.06572	-1241.46	0.0004	7680.68	2632	-1.54507	-1382.08	0.0004	42.4598	54.8773	0.370112	-744	0.0039		1059863	1062644	CAGL0L09823g	+	0
30	ChrI_C_glabrata_CBS138	990362	990562	990462	990472	990452	990370	20	10137.3	4322	-1.11274	-1230.08	0.0004	7761.12	2198	-1.82007	-1838.94	0.0002	58.5157	56.1587	-0.0593138	-80.5452	0.2059		970404	996579	CAGL0I10147g	-	0
31	ChrI_C_glabrata_CBS138	991862	992062	991962	991972	991952	991870	20	10134.2	4215.71	-1.17252	-1292.41	0.0004	7607.9	2228	-1.77175	-1723.45	0.0002	58.4598	56.6683	-0.0449032	-47.4397	0.3145		970404	996579	CAGL0I10147g	-	0
32	ChrL_C_glabrata_CBS138	1076482	1076682	1076582	1076582	1076582	1076570	0	10357.3	4456	-1.21682	-1233.41	0.0004	10724.5	4176	-1.36072	-1551.36	0.0002	57.4455	63.9636	0.155057	-744	0.0039		1070162	1082014	CAGL0L09911g	+	0
33	ChrA_C_glabrata_CBS138	149552	149752	149652	149652	149652	149650	0	8295.41	3132	-1.40523	-1269.05	0.0004	8295.41	3132	-1.40523	-1269.05	0.0004	48.8834	61.3652	0.328077	-744	0.0039		145965	150297	CAGL0A01284g	+	0
34	ChrJ_C_glabrata_CBS138	136632	136832	136732	136732	136732	136720	0	8273.75	3024	-1.45208	-1338.96	0.0004	8194.97	2978	-1.4604	-1339.17	0.0004	49.4208	62.4807	0.338291	-744	0.0039		136637	138648	CAGL0J01287g	+	0
35	ChrK_C_glabrata_CBS138	649822	650022	649922	649922	649922	649920	0	7974.19	2904	-1.4573	-1298.75	0.0004	7974.19	2904	-1.4573	-1298.75	0.0004	49.128	60.0902	0.290584	-744	0.0039		648817	650147	CAGL0K06633g	-	0
36	ChrB_C_glabrata_CBS138	371032	371232	371132	371132	371132	371120	0	7606.05	2704	-1.49205	-1289.92	0.0004	7856.05	2668	-1.55805	-1434.1	0.0003	50.325	63.2796	0.330466	-744	0.0039		370269	372682	CAGL0B03663g	+	0
37	ChrJ_C_glabrata_CBS138	563822	564022	563922	563922	563922	563930	0	7039.27	2424	-1.53804	-1257.24	0.0004	7162.97	2448	-1.54896	-1294.44	0.0004	54.1781	65.7187	0.278594	-744	0.0039		561975	564049	CAGL0J05412g	-	0
38	ChrG_C_glabrata_CBS138	16392	16592	16492	16492	16492	16490	0	6884.34	2304	-1.57918	-1285.91	0.0004	6884.34	2304	-1.57918	-1285.91	0.0004	57.1998	62.7387	0.133346	-336.051	0.0296		4208	19276	CAGL0G00099g	-	0
39	ChrK_C_glabrata_CBS138	545612	545812	545712	545712	545712	545710	0	1478	78	-4.24403	-1283.49	0.0004	1478	78	-4.24403	-1283.49	0.0004	51.0305	78.9428	0.629448	-744	0.0039		545047	546131	CAGL0K05555g	+	0
40	ChrD_C_glabrata_CBS138	46682	46882	46782	46782	46782	46780	0	148	1764	3.57518	-1199.72	0.0005	148	1764	3.57518	-1199.72	0.0005	75.9753	65.1499	-0.221768	-496.358	0.0135		41067	47130	CAGL0D00264g	-	0
41	ChrI_C_glabrata_CBS138	390057	390257	390157	390202	390112	390100	90	16	898	3.52517	-1191.31	0.0005	132	1208	3.19401	-697.035	0.0036	75.7388	63.7298	-0.249065	-17.8792	0.5341		388752	390261	CAGL0I04334g	-	0
42	ChrE_C_glabrata_CBS138	79992	80192	80092	80092	80092	80080	0	1524	5213.71	1.77445	-1184.81	0.0005	1366	4923.71	1.84979	-1198.9	0.0005	67.6133	53.2059	-0.345721	-744	0.0039		77678	80287	CAGL0E00693g	-	0
43	ChrM_C_glabrata_CBS138	1454202	1454402	1454302	1454302	1454302	1454250	0	4483.71	10246.8	1.19241	-1177.45	0.0005	3066	10288.8	1.74664	-2275.31	0.0002	63.6801	58.6547	-0.118594	-467.717	0.0151		1453589	1453709	CAGL0M14289r	+	494
44	ChrI_C_glabrata_CBS138	989462	989662	989562	989572	989552	989470	20	9940.14	4250	-1.21194	-1199.22	0.0005	7902.19	2298	-1.78187	-1807.48	0.0002	58.737	56.9243	-0.0452249	-48.6179	0.3098		970404	996579	CAGL0I10147g	-	0
45	ChrJ_C_glabrata_CBS138	1052372	1052572	1052472	1052472	1052472	1052460	0	7780.34	2926	-1.4109	-1198.71	0.0005	7718.19	2884	-1.42019	-1202.71	0.0005	53.7349	65.163	0.278193	-744	0.0039		1050662	1052755	CAGL0J10296g	-	0
46	ChrL_C_glabrata_CBS138	911282	911482	911382	911382	911382	911350	0	1480	92	-4.00782	-1185.94	0.0005	1274	32	-5.31515	-1502.57	0.0002	51.7636	74.0307	0.516188	-744	0.0039		908740	913108	CAGL0L08162g	+	0
47	ChrC_C_glabrata_CBS138	92072	92272	92172	92172	92172	92180	0	134	1666	3.63608	-1161.28	0.0006	132	1660	3.65257	-1164.7	0.0006	80.291	49.1865	-0.706976	-744	0.0039		93789	94019	CAGL0C00792g	+	-1518
48	ChrC_C_glabrata_CBS138	230452	230652	230552	230552	230552	230540	0	802	3658	2.18938	-1173.26	0.0006	814	3732	2.19685	-1203.5	0.0005	73.4046	58.6678	-0.323301	-744	0.0039		229851	233169	CAGL0C01881g	+	0
49	ChrE_C_glabrata_CBS138	27892	28092	27992	27992	27992	28000	0	6716.97	2346	-1.51761	-1172.47	0.0006	6914.97	2410	-1.52069	-1211.15	0.0005	54.6641	66.8267	0.28983	-744	0.0039		22262	35956	CAGL0E00231g	-	0
50	ChrD_C_glabrata_CBS138	353302	353502	353402	353402	353402	353390	0	7272.05	2694	-1.43261	-1150.46	0.0007	7432.05	2518	-1.56148	-1361.91	0.0004	49.0691	58.445	0.252264	-744	0.0039		352483	358847	CAGL0D03344g	-	0
51	ChrC_C_glabrata_CBS138	393412	393612	393512	393512	393512	393510	0	6899.85	2490	-1.47042	-1141.17	0.0007	6899.85	2490	-1.47042	-1141.17	0.0007	52.1809	61.8084	0.244281	-744	0.0039		392189	394354	CAGL0C03597g	-	0
52	ChrM_C_glabrata_CBS138	1308482	1308682	1308582	1308582	1308582	1308590	0	6268	2114	-1.56803	-1157.18	0.0007	6580	2020	-1.70373	-1396.99	0.0003	48.4168	61.7462	0.350843	-744	0.0039		1308312	1310869	CAGL0M13211g	+	0
53	ChrK_C_glabrata_CBS138	1132512	1132712	1132612	1132612	1132612	1132610	0	8385.75	3390	-1.30666	-1131.08	0.0008	8385.75	3390	-1.30666	-1131.08	0.0008	49.4883	62.3281	0.332795	-744	0.0039		1132556	1134415	CAGL0K11748g	+	0
54	ChrA_C_glabrata_CBS138	306692	306892	306792	306792	306792	306780	0	7083.12	2632	-1.42823	-1114.71	0.0008	6949.12	2480	-1.48649	-1171.19	0.0006	45.6661	61.2191	0.422858	-744	0.0039		306536	306808	CAGL0A02728g	+	0
55	ChrL_C_glabrata_CBS138	937182	937382	937282	937282	937282	937280	0	14	780	5.79998	-1032.77	0.0009	14	780	5.79998	-1032.77	0.0009	80.921	55.9542	-0.532269	-502.408	0.0133		934557	936948	CAGL0L08448g	-	-235
56	ChrK_C_glabrata_CBS138	1129582	1129782	1129682	1129682	1129682	1129690	0	22	904	5.36075	-1079.26	0.0009	22	938	5.41401	-1134.43	0.0008	82.1912	69.0274	-0.251813	-377.543	0.0234		1128277	1129846	CAGL0K11682g	-	0
57	ChrA_C_glabrata_CBS138	250822	251022	250922	250922	250922	250930	0	68	1244	4.19331	-1062.77	0.0009	60	1240	4.36923	-1121.71	0.0008	83.1446	57.8156	-0.524163	-744	0.0039		250335	252216	CAGL0A02233g	-	0
58	ChrC_C_glabrata_CBS138	125632	125832	125732	125732	125732	125750	0	124	1538	3.63264	-1070.81	0.0009	82	1456	4.15024	-1225.53	0.0004	78.5169	60.483	-0.376473	-744	0.0039		123714	126812	CAGL0C00858g	+	0
59	ChrM_C_glabrata_CBS138	1409542	1409742	1409642	1409642	1409642	1409640	0	206	1828	3.14955	-1031.64	0.0009	206	1828	3.14955	-1031.64	0.0009	70.2479	50.8538	-0.466101	-744	0.0039		1405886	1412695	CAGL0M14113g	-	0
60	ChrC_C_glabrata_CBS138	122072	122272	122172	122172	122172	122150	0	350	2276	2.70107	-1016.99	0.0009	202	1944	3.2666	-1158.06	0.0007	71.0895	49.2033	-0.530883	-744	0.0039		123714	126812	CAGL0C00858g	+	-1443
61	ChrK_C_glabrata_CBS138	650872	651072	650972	650972	650972	650970	0	494	2764	2.48417	-1083.88	0.0009	494	2764	2.48417	-1083.88	0.0009	73.2003	60.2005	-0.282073	-744	0.0039		650534	653552	CAGL0K06655g	+	0
62	ChrL_C_glabrata_CBS138	1495242	1495442	1495342	1495342	1495342	1495270	0	4818	10376.6	1.10683	-1045.56	0.0009	3160	10464.2	1.72746	-2272.08	0.0002	62.0135	58.7489	-0.0780197	-206.595	0.0687		1494618	1494738	CAGL0L13453r	+	505
63	ChrL_C_glabrata_CBS138	1078582	1078782	1078682	1078682	1078682	1078670	0	10456	4795.85	-1.12448	-1083.66	0.0009	10791.3	4557.85	-1.24344	-1334.62	0.0004	57.5608	63.6632	0.145373	-744	0.0039		1070162	1082014	CAGL0L09911g	+	0
64	ChrI_C_glabrata_CBS138	981392	981592	981492	981492	981492	981580	0	9993.56	4515.85	-1.146	-1070.93	0.0009	10378.2	3594	-1.52989	-1835.87	0.0002	60.0692	57.9382	-0.0521097	-73.9219	0.2215		970404	996579	CAGL0I10147g	-	0
65	ChrE_C_glabrata_CBS138	25202	25402	25302	25302	25302	25290	0	7206.83	2748	-1.39098	-1083.44	0.0009	7258.97	2660	-1.44834	-1169.7	0.0006	54.2205	64.8828	0.258998	-744	0.0039		22262	35956	CAGL0E00231g	-	0
66	ChrL_C_glabrata_CBS138	1383232	1383432	1383332	1383332	1383332	1383340	0	5119.85	1620	-1.66011	-1040.8	0.0009	5061.85	1538	-1.71861	-1090.55	0.0009	54.3308	65.2318	0.263804	-744	0.0039		1382826	1383918	CAGL0L12782g	+	0
67	ChrC_C_glabrata_CBS138	169982	170182	170082	170082	170082	170120	0	904	22	-5.36075	-1079.26	0.0009	856	0	-9.74147	-2143.67	0.0002	57.0774	71.0016	0.314931	-59.5146	0.2657		169541	173435	CAGL0C01309g	+	0
68	ChrF_C_glabrata_CBS138	825547	825747	825647	825652	825642	825650	10	338	2234	2.74171	-1011.65	0.001	338	2266	2.74505	-1038.01	0.0009	76.3429	45.1184	-0.75878	-744	0.0039		822610	825669	CAGL0F08107g	-	0
69	ChrL_C_glabrata_CBS138	1484242	1484442	1484342	1484342	1484342	1484270	0	4767.71	10193.1	1.09622	-1009.9	0.001	2964	10213.9	1.78491	-2341.78	0.0002	61.6946	58.903	-0.066802	-147.717	0.1073		1483616	1483736	CAGL0L13409r	+	507
70	ChrI_C_glabrata_CBS138	1013672	1013872	1013772	1013772	1013772	1013770	0	6775.41	2594	-1.38513	-1011.5	0.001	6775.41	2594	-1.38513	-1011.5	0.001	54.4446	64.3334	0.240779	-744	0.0039		1011264	1012249	CAGL0I10224g	+	1424
71	ChrJ_C_glabrata_CBS138	997092	997292	997192	997192	997192	997190	0	8848.68	3894	-1.18421	-1004.84	0.0011	8848.68	3894	-1.18421	-1004.84	0.0011	58.3594	65.3283	0.162743	-744	0.0039		992928	997187	CAGL0J09658g	+	0
72	ChrJ_C_glabrata_CBS138	313802	314002	313902	313902	313902	313900	0	156	1610	3.36744	-1003.57	0.0012	156	1610	3.36744	-1003.57	0.0012	75.7818	66.08	-0.197637	-428.413	0.018		311863	313924	CAGL0J03058g	-	0
73	ChrL_C_glabrata_CBS138	1442912	1443112	1443012	1443012	1443012	1443020	0	5959.71	2152	-1.46956	-985.027	0.0012	6031.71	2156	-1.48421	-1013.95	0.001	46.0594	59.8463	0.377768	-744	0.0039		1431084	1436077	CAGL0L13288g	-	-6836
74	ChrC_C_glabrata_CBS138	128012	128212	128112	128112	128112	128090	0	18	788	5.45213	-962.38	0.0013	8	778	6.60363	-1216	0.0004	83.4701	64.5625	-0.370564	-453.107	0.0162		127628	128062	CAGL0C00869g	+	0
75	ChrI_C_glabrata_CBS138	4342	4542	4442	4442	4442	4440	0	176	1632	3.21299	-949.073	0.0013	176	1632	3.21299	-949.073	0.0013	74.4202	58.0897	-0.357412	-702.26	0.007		3831	10010	CAGL0I00209g	-	0
76	ChrH_C_glabrata_CBS138	1039292	1039492	1039392	1039392	1039392	1039390	0	182	1662	3.19091	-956.614	0.0013	182	1662	3.19091	-956.614	0.0013	71.9792	62.1219	-0.21248	-253.099	0.0515		1036993	1039245	CAGL0H10604g	-	-48
77	ChrI_C_glabrata_CBS138	847962	848162	848062	848062	848062	848070	0	246	1900	2.94927	-971.398	0.0013	242	1908	2.97898	-990.367	0.0012	71.2545	52.8609	-0.430779	-744	0.0039		849780	849861	CAGL0I08679r	+	-1619
78	ChrH_C_glabrata_CBS138	636242	636442	636342	636342	636342	636320	0	316	2120	2.74607	-971.847	0.0013	140	2110	3.91374	-1633.56	0.0002	74.5845	61.9057	-0.268804	-744	0.0039		635775	636701	CAGL0H06413g	-	0
79	ChrK_C_glabrata_CBS138	374487	374687	374587	374592	374582	374570	10	3266	7701.27	1.25983	-945.24	0.0013	2980	7574.05	1.34575	-1075.67	0.0009	52.4679	47.0536	-0.157129	-389.396	0.0222		374455	381959	CAGL0K04037g	+	0
80	ChrM_C_glabrata_CBS138	1421252	1421452	1421352	1421352	1421352	1421280	0	4904	10266.3	1.06588	-967.611	0.0013	2966	10420.2	1.81279	-2451.74	0.0002	61.1708	58.5949	-0.0620682	-128.139	0.1286		1420624	1420744	CAGL0M14157r	+	509
81	ChrL_C_glabrata_CBS138	1517212	1517412	1517312	1517312	1517312	1517240	0	4908	10219.7	1.05815	-950.691	0.0013	3036	10691.6	1.81623	-2523.24	0.0001	61.5687	58.9395	-0.0629635	-133.609	0.1215		1516581	1516701	CAGL0L13541r	+	512
82	ChrI_C_glabrata_CBS138	991262	991462	991362	991372	991352	991270	20	9560.44	4445.85	-1.04208	-960.131	0.0013	7916.34	2218	-1.83557	-1902.09	0.0002	58.9941	55.8135	-0.0799573	-143.484	0.1119		970404	996579	CAGL0I10147g	-	0
83	ChrG_C_glabrata_CBS138	375932	376132	376032	376032	376032	376030	0	7543.56	3134	-1.26724	-964.922	0.0013	7543.56	3134	-1.26724	-964.922	0.0013	50.4485	63.0745	0.322245	-744	0.0039		375150	376452	CAGL0G03773g	+	0
84	ChrD_C_glabrata_CBS138	164922	165122	165022	165022	165022	165010	0	1340	104	-3.68758	-953.746	0.0013	1344	96	-3.80735	-1001.47	0.0012	49.5945	68.6903	0.469927	-364.856	0.0248		161577	165393	CAGL0D01364g	+	0
85	ChrH_C_glabrata_CBS138	378692	378892	378792	378792	378792	378800	0	22	800	5.18442	-914.053	0.0014	8	782	6.61102	-1223.96	0.0004	74.0044	50.0284	-0.564864	-633.453	0.0086		380191	381279	CAGL0H04015g	-	1300
86	ChrL_C_glabrata_CBS138	1390072	1390272	1390172	1390172	1390172	1390180	0	52	1030	4.30799	-914.179	0.0014	48	1010	4.39518	-921.723	0.0014	77.6201	60.8872	-0.350291	-408.819	0.0206		1390203	1391822	CAGL0L12892g	+	0
87	ChrI_C_glabrata_CBS138	431322	431522	431422	431422	431422	431410	0	184	1612	3.13107	-902.107	0.0014	176	1604	3.18803	-922.084	0.0014	78.1095	64.1997	-0.28293	-566.663	0.0103		431400	433247	CAGL0I04796g	-	0
88	ChrL_C_glabrata_CBS138	1383342	1383542	1383442	1383442	1383442	1383470	0	460	2454	2.41543	-921.093	0.0014	186	2008	3.43238	-1286.52	0.0004	72.8817	49.6609	-0.553448	-744	0.0039		1382826	1383918	CAGL0L12782g	+	0
89	ChrA_C_glabrata_CBS138	5502	5702	5602	5602	5602	5590	0	9534.54	4539.71	-1.07056	-905.742	0.0014	9511.02	4373.71	-1.12074	-980.148	0.0012	58.2462	62.0596	0.0914896	-258.257	0.0496		3717	19457	CAGL0A00099g	-	0
90	ChrL_C_glabrata_CBS138	1099467	1099667	1099567	1099562	1099572	1099560	10	9252.24	4369.85	-1.07462	-896.154	0.0014	9252.24	4323.85	-1.09749	-918.706	0.0014	45.8178	51.7483	0.175602	-578.322	0.01		1094257	1102340	CAGL0L10092g	+	0
91	ChrD_C_glabrata_CBS138	316192	316392	316292	316292	316292	316290	0	8090.68	3590.63	-1.17202	-902.371	0.0014	8090.68	3590.63	-1.17202	-902.371	0.0014	56.1401	64.2454	0.194561	-744	0.0039		315697	317749	CAGL0D02926g	+	0
92	ChrG_C_glabrata_CBS138	181942	182142	182042	182042	182042	182040	0	8020.19	3480	-1.20455	-938.783	0.0014	8020.19	3480	-1.20455	-938.783	0.0014	55.5166	66.8176	0.26731	-744	0.0039		180992	181994	CAGL0G01826g	+	0
93	ChrJ_C_glabrata_CBS138	128112	128312	128212	128212	128212	128210	0	7558.68	3254	-1.21592	-899.404	0.0014	7558.68	3254	-1.21592	-899.404	0.0014	58.06	66.0626	0.186291	-744	0.0039		127118	129685	CAGL0J01177g	+	0
94	ChrJ_C_glabrata_CBS138	187392	187592	187492	187492	187492	187500	0	7108.05	2908	-1.28943	-937.44	0.0014	6998.49	2830	-1.30624	-943.877	0.0014	54.3551	58.117	0.0965464	-176.922	0.0871		181570	191739	CAGL0J01774g	-	0
95	ChrF_C_glabrata_CBS138	134692	134892	134792	134792	134792	134880	0	6339.56	2466	-1.36221	-919.639	0.0014	2338	6691.12	1.51697	-1167.52	0.0006	48.5339	65.7887	0.438845	-744	0.0039		134312	136703	CAGL0F01089g	+	0
96	ChrL_C_glabrata_CBS138	411722	411922	411822	411822	411822	411820	0	1142	68	-4.06988	-935.824	0.0014	1142	68	-4.06988	-935.824	0.0014	52.3304	71.8261	0.456859	-407.15	0.0207		410751	415220	CAGL0L03520g	-	0
97	ChrG_C_glabrata_CBS138	349802	350002	349902	349932	349872	349910	60	740	16	-4.73471	-921.243	0.0014	616	24	-4.68182	-614.256	0.0052	59.1769	73.2018	0.306844	-37.1403	0.3709		348755	350774	CAGL0G03465g	+	0
98	ChrI_C_glabrata_CBS138	1007332	1007532	1007432	1007432	1007432	1007420	0	8800.54	4076	-1.11044	-892.215	0.0015	8408.83	3710	-1.18049	-949.669	0.0013	56.0117	63.3429	0.177456	-744	0.0039		996993	1008412	CAGL0I10200g	+	0
99	ChrA_C_glabrata_CBS138	126662	126862	126762	126752	126772	126750	20	6917.56	2866	-1.17597	-889.874	0.0015	6917.56	2616	-1.4029	-1055.55	0.0009	46.4793	53.8598	0.212621	-648.402	0.0079		126489	129241	CAGL0A01133g	+	0
100	ChrF_C_glabrata_CBS138	377572	377772	377672	377672	377672	377670	0	112	1306	3.54358	-877.581	0.0016	112	1306	3.54358	-877.581	0.0016	76.9928	67.3846	-0.192305	-281.625	0.0421		375485	377641	CAGL0F03619g	-	0
101	ChrH_C_glabrata_CBS138	35222	35422	35322	35322	35322	35320	0	144	1442	3.32393	-882.089	0.0016	144	1442	3.32393	-882.089	0.0016	66.897	39.3869	-0.764226	-744	0.0039		26292	34998	CAGL0H00330g	-	-225
102	ChrA_C_glabrata_CBS138	159712	159912	159812	159812	159812	159720	0	226	1720	2.92801	-870.044	0.0016	3524	888	-1.98858	-967.392	0.0013	74.5558	55.4541	-0.427027	-744	0.0039		159785	161687	CAGL0A01408g	+	0
103	ChrF_C_glabrata_CBS138	134552	134752	134652	134652	134652	134650	0	238	1758	2.8849	-869.42	0.0016	238	1758	2.8849	-869.42	0.0016	81.3238	60.1137	-0.435983	-744	0.0039		134312	136703	CAGL0F01089g	+	0
104	ChrG_C_glabrata_CBS138	688592	688792	688692	688692	688692	688690	0	2262	5906.63	1.38474	-881.549	0.0016	2262	5906.63	1.38474	-881.549	0.0016	62.3804	54.5482	-0.193563	-654.379	0.0078		686124	688806	CAGL0G07084g	+	0
105	ChrD_C_glabrata_CBS138	436222	436422	436322	436322	436322	436320	0	9579.36	4642	-1.04518	-872.002	0.0016	9579.36	4642	-1.04518	-872.002	0.0016	57.324	62.2842	0.119726	-426.799	0.0183		430757	437366	CAGL0D04312g	-	0
106	ChrC_C_glabrata_CBS138	230352	230552	230452	230452	230452	230540	0	7274.24	3098	-1.23146	-885.259	0.0016	814	3732	2.19685	-1203.5	0.0005	44.4388	59.1677	0.41299	-744	0.0039		229851	233169	CAGL0C01881g	+	0
107	ChrH_C_glabrata_CBS138	1050752	1050952	1050852	1050852	1050852	1050840	0	5374	1958	-1.45662	-875.374	0.0016	5464	1866	-1.55001	-989.459	0.0012	54.9181	65.5414	0.255125	-744	0.0039		1048168	1053048	CAGL0H10626g	+	0
108	ChrL_C_glabrata_CBS138	1227322	1227522	1227422	1227452	1227392	1227460	60	858	32	-3.40939	-870.064	0.0016	820	12	-6.09452	-1157.17	0.0007	45.6212	70.9241	0.636571	-189.18	0.0783		1226083	1228006	CAGL0L11418g	+	0
109	ChrI_C_glabrata_CBS138	1075212	1075412	1075312	1075312	1075312	1075340	0	1026	56	-4.19546	-877.674	0.0016	922	28	-5.04127	-1014.33	0.001	53.8892	68.8431	0.353318	-137.231	0.1187		1073002	1077247	CAGL0I10516g	+	0
110	ChrB_C_glabrata_CBS138	506662	506862	506762	506762	506762	506760	0	8837.02	4174	-1.08213	-855.979	0.0017	8837.02	4174	-1.08213	-855.979	0.0017	57.3131	62.4569	0.123996	-466.421	0.0151		501209	507904	CAGL0B05061g	+	0
111	ChrF_C_glabrata_CBS138	742462	742662	742562	742562	742562	742550	0	1818	5075.85	1.4813	-850.657	0.0018	1612	4898	1.60334	-939.5	0.0014	69.39	57.6792	-0.266675	-744	0.0039		741902	744059	CAGL0F07381g	-	0
112	ChrG_C_glabrata_CBS138	100422	100622	100522	100522	100522	100530	0	58	1012	4.12501	-845.455	0.0019	48	1008	4.39232	-919.077	0.0014	84.6518	67.4346	-0.328051	-580.885	0.0099		99107	101790	CAGL0G00968g	-	0
113	ChrL_C_glabrata_CBS138	594872	595072	594972	594972	594972	594970	0	96	1204	3.64866	-844.224	0.0019	96	1204	3.64866	-844.224	0.0019	77.2801	61.0204	-0.340804	-595.057	0.0093		590328	594967	CAGL0L05170g	+	0
114	ChrG_C_glabrata_CBS138	841582	841782	841682	841682	841682	841670	0	96	1182	3.62205	-820.135	0.002	94	1180	3.64998	-827.884	0.002	76.9942	62.6744	-0.296873	-431.847	0.0175		841606	843083	CAGL0G08734g	-	0
115	ChrA_C_glabrata_CBS138	4922	5122	5022	5022	5022	5020	0	170	1474	3.11613	-819.232	0.002	170	1474	3.11613	-819.232	0.002	74.8703	64.6829	-0.211009	-377.977	0.0234		3717	19457	CAGL0A00099g	-	0
116	ChrM_C_glabrata_CBS138	1251112	1251312	1251212	1251212	1251212	1251200	0	206	1602	2.95916	-823.612	0.002	122	1456	3.57706	-991.494	0.0012	69.2043	54.664	-0.340271	-421.041	0.0194		1248879	1251230	CAGL0M12430g	-	0
117	ChrJ_C_glabrata_CBS138	276252	276452	276352	276352	276352	276340	0	220	1662	2.91734	-836.156	0.002	162	1644	3.34314	-1013.84	0.001	72.8409	55.7957	-0.384594	-575.621	0.01		274528	277215	CAGL0J02552g	-	0
118	ChrJ_C_glabrata_CBS138	1212762	1212962	1212862	1212862	1212862	1212850	0	216	1628	2.914	-817.68	0.002	230	1768	2.94241	-900.917	0.0014	74.756	59.7579	-0.323059	-551.213	0.0108		1211861	1215289	CAGL0J11935g	-	0
119	ChrK_C_glabrata_CBS138	1271312	1271512	1271412	1271412	1271412	1271420	0	3478	7686.54	1.14408	-821.748	0.002	3336	7609.75	1.18973	-871.502	0.0016	58.2019	50.9712	-0.191383	-701.199	0.007		1270549	1271970	CAGL0K12804g	-	0
120	ChrI_C_glabrata_CBS138	756387	756587	756487	756502	756472	756500	30	8323.61	3898	-1.00606	-822.574	0.002	8323.61	3210	-1.37464	-1225.86	0.0004	51.5853	58.872	0.190622	-744	0.0039		753553	757217	CAGL0I07821g	-	0
121	ChrA_C_glabrata_CBS138	419502	419702	419602	419602	419602	419600	0	8535.61	4045.85	-1.07705	-819.789	0.002	8535.61	4045.85	-1.07705	-819.789	0.002	58.2687	64.8741	0.154921	-719.257	0.0067		418449	420565	CAGL0A04037g	-	0
122	ChrJ_C_glabrata_CBS138	219222	219422	219322	219322	219322	219330	0	8501.46	4020	-1.08052	-821.237	0.002	8604.39	4036	-1.09215	-847.122	0.0019	55.1567	61.2522	0.151227	-587.769	0.0096		216289	220160	CAGL0J01980g	+	0
123	ChrA_C_glabrata_CBS138	5342	5542	5442	5442	5442	5340	0	7895.41	3598	-1.13382	-830.754	0.002	8035.9	2838	-1.50159	-1377.19	0.0004	60.737	59.3317	-0.0337717	-27.1879	0.4409		3717	19457	CAGL0A00099g	-	0
124	ChrJ_C_glabrata_CBS138	184252	184452	184352	184352	184352	184360	0	6499.56	2696	-1.26952	-834.274	0.002	6471.71	2600	-1.31563	-883.827	0.0016	52.7497	58.7523	0.155483	-383.898	0.0226		181570	191739	CAGL0J01774g	-	0
125	ChrJ_C_glabrata_CBS138	138572	138772	138672	138672	138672	138680	0	6293.71	2576	-1.28878	-829.315	0.002	6435.85	2612	-1.30098	-861.949	0.0017	51.2595	60.913	0.248933	-744	0.0039		136637	138648	CAGL0J01287g	+	0
126	ChrE_C_glabrata_CBS138	29992	30192	30092	30092	30092	30100	0	6197.71	2498	-1.31096	-841.279	0.002	6329.56	2568	-1.30146	-848.407	0.0019	55.5088	66.4601	0.259771	-744	0.0039		22262	35956	CAGL0E00231g	-	0
127	ChrE_C_glabrata_CBS138	289452	289652	289552	289552	289552	289560	0	5582	2136	-1.38587	-834.648	0.002	5642	2150	-1.39187	-849.897	0.0019	47.9014	59.8747	0.321877	-744	0.0039		288928	290177	CAGL0E02871g	-	0
128	ChrJ_C_glabrata_CBS138	195402	195602	195502	195502	195502	195490	0	2128	388	-2.45537	-819.932	0.002	2094	374	-2.48515	-822.268	0.002	54.135	70.7094	0.385341	-744	0.0039		193435	196843	CAGL0J01800g	-	0
129	ChrC_C_glabrata_CBS138	170322	170522	170422	170422	170422	170430	0	1194	96	-3.63662	-833.252	0.002	1208	98	-3.62369	-838.664	0.002	49.5791	69.2825	0.482758	-350.812	0.0265		169541	173435	CAGL0C01309g	+	0
130	ChrI_C_glabrata_CBS138	963952	964152	964052	964052	964052	964080	0	2240	5709.27	1.34981	-815.535	0.0021	1866	5321.41	1.51186	-923.532	0.0014	63.0184	52.9084	-0.252276	-744	0.0039		961054	969427	CAGL0I10098g	-	0
131	ChrA_C_glabrata_CBS138	304972	305172	305072	305072	305072	305070	0	5694	2236	-1.34852	-812.131	0.0021	5694	2236	-1.34852	-812.131	0.0021	53.1432	60.7879	0.193899	-565.445	0.0104		302977	305115	CAGL0A02695g	-	0
132	ChrG_C_glabrata_CBS138	405317	405517	405417	405372	405462	405380	90	1956	326	-1.38936	-816.908	0.0021	1900	534	-1.83109	-456.504	0.0095	55.9492	66.4881	0.248978	-209.15	0.0681		403615	406192	CAGL0G04103g	-	0
133	ChrE_C_glabrata_CBS138	140022	140222	140122	140122	140122	140120	0	2937.56	734	-2.00077	-814.544	0.0021	2937.56	734	-2.00077	-814.544	0.0021	57.4241	73.1661	0.349519	-744	0.0039		138890	142302	CAGL0E01331g	+	0
134	ChrH_C_glabrata_CBS138	1049632	1049832	1049732	1049732	1049732	1049740	0	1836	286	-2.68248	-812.191	0.0021	1850	282	-2.71376	-833.111	0.002	62.881	78.7853	0.325302	-660.186	0.0075		1048168	1053048	CAGL0H10626g	+	0
135	ChrA_C_glabrata_CBS138	411502	411702	411602	411602	411602	411580	0	38	858	4.49691	-808.557	0.0022	32	886	4.79116	-910.276	0.0014	81.9309	54.4796	-0.588692	-744	0.0039		409628	411601	CAGL0A03905g	-	0
136	ChrJ_C_glabrata_CBS138	417892	418092	417992	417992	417992	418010	0	302	1872	2.63196	-804.093	0.0022	104	1704	4.03427	-1377.73	0.0004	74.2582	61.9057	-0.262477	-429.373	0.0178		417434	420976	CAGL0J04246g	+	0
137	ChrK_C_glabrata_CBS138	881092	881292	881192	881192	881192	881190	0	408	2166	2.40839	-809.558	0.0022	408	2166	2.40839	-809.558	0.0022	69.5372	50.1616	-0.471201	-744	0.0039		878347	880917	CAGL0K08690g	-	-176
138	ChrJ_C_glabrata_CBS138	1208292	1208492	1208392	1208392	1208392	1208370	0	588	2592	2.14018	-802.228	0.0022	420	2454	2.54667	-1000.72	0.0012	71.7004	60.1139	-0.254283	-610.864	0.0088		1206135	1209632	CAGL0J11902g	-	0
139	ChrL_C_glabrata_CBS138	937762	937962	937862	937862	937862	937850	0	2468	6066.78	1.29759	-808.983	0.0022	2400	6079.85	1.341	-858.319	0.0017	59.0105	50.1234	-0.235487	-744	0.0039		938276	938628	CAGL0L08481g	+	-315
140	ChrI_C_glabrata_CBS138	11272	11472	11372	11402	11342	11320	60	4735.85	9503.95	1.02449	-806.346	0.0022	4080	9071.8	1.15282	-982.494	0.0012	56.3733	55.2295	-0.0295726	-25.0602	0.4589		3831	10010	CAGL0I00209g	-	-1263
141	ChrA_C_glabrata_CBS138	277242	277442	277342	277342	277342	277340	0	8360.39	3988	-1.0679	-790.996	0.0022	8360.39	3988	-1.0679	-790.996	0.0022	56.1104	60.0724	0.0984351	-242.428	0.0541		276267	278290	CAGL0A02431g	-	0
142	ChrA_C_glabrata_CBS138	271672	271872	271772	271772	271772	271770	0	7109.27	3130	-1.18354	-807.054	0.0022	7109.27	3130	-1.18354	-807.054	0.0022	56.5331	64.6097	0.192657	-744	0.0039		269435	273348	CAGL0A02365g	-	0
143	ChrE_C_glabrata_CBS138	276432	276632	276532	276532	276532	276530	0	6587.56	2820	-1.22405	-793.352	0.0022	6587.56	2820	-1.22405	-793.352	0.0022	61.8247	70.4967	0.189372	-744	0.0039		276192	277397	CAGL0E02739g	-	0
144	ChrI_C_glabrata_CBS138	7407	7607	7507	7512	7502	7530	10	3232	892	-1.88648	-793.356	0.0022	2812	628	-2.16276	-884.935	0.0016	55.7479	58.7305	0.0751923	-34.3638	0.3882		3831	10010	CAGL0I00209g	-	0
145	ChrL_C_glabrata_CBS138	1443102	1443302	1443202	1443202	1443202	1443180	0	1350	144	-3.22882	-791.29	0.0022	1350	108	-3.64386	-944.46	0.0014	42.9544	72.5069	0.755311	-744	0.0039		1431084	1436077	CAGL0L13288g	-	-7026
146	ChrM_C_glabrata_CBS138	1408222	1408422	1408322	1408322	1408322	1408350	0	1334	138	-3.27302	-797.843	0.0022	1286	110	-3.54732	-865.506	0.0017	33.1475	69.5227	1.06859	-744	0.0039		1404510	1409023	CAGL0M14091g	+	0
147	ChrD_C_glabrata_CBS138	665932	666132	666032	666002	666062	666010	60	638	14	-5.23156	-790.697	0.0022	638	0	-9.31741	-1517.44	0.0002	53.6592	73.9911	0.463525	-42.2262	0.3426		659213	663514	CAGL0D06743g	+	2419
148	ChrC_C_glabrata_CBS138	97992	98192	98092	98092	98092	98130	0	346	1970	2.50935	-785.542	0.0023	190	1694	3.15636	-959.304	0.0013	72.9693	54.7812	-0.41361	-744	0.0039		95639	99355	CAGL0C00803g	+	0
149	ChrH_C_glabrata_CBS138	1049852	1050052	1049952	1049952	1049952	1049940	0	5217.85	1992	-1.38924	-783.26	0.0023	5230	1886	-1.47148	-866.907	0.0016	55.3123	65.7622	0.249658	-744	0.0039		1048168	1053048	CAGL0H10626g	+	0
150	ChrG_C_glabrata_CBS138	177642	177842	177742	177742	177742	177710	0	1490	186	-3.00194	-782.985	0.0023	1220	70	-4.12338	-1018.06	0.0009	52.9865	68.5427	0.371377	-397.285	0.0215		174980	179514	CAGL0G01782g	+	0
151	ChrA_C_glabrata_CBS138	177742	177942	177842	177842	177842	177830	0	202	1540	2.9305	-780.269	0.0024	178	1532	3.10547	-847.012	0.0019	70.3283	53.765	-0.387439	-475.18	0.0146		178095	179423	CAGL0A01650g	+	-154
152	ChrJ_C_glabrata_CBS138	266162	266362	266262	266262	266262	266260	0	6267.71	2640	-1.2474	-780.231	0.0024	6267.71	2640	-1.2474	-780.231	0.0024	57.1453	65.5741	0.198492	-744	0.0039		265614	268513	CAGL0J02508g	-	0
153	ChrF_C_glabrata_CBS138	110872	111072	110972	110972	110972	110970	0	522	2396	2.19851	-774.488	0.0026	522	2396	2.19851	-774.488	0.0026	72.3101	59.3688	-0.284492	-744	0.0039		108139	110934	CAGL0F00759g	-	0
154	ChrK_C_glabrata_CBS138	1256482	1256682	1256582	1256582	1256582	1256590	0	118	1222	3.37239	-764.014	0.0027	28	828	4.88613	-873.761	0.0016	70.5745	60.4484	-0.223443	-228.424	0.0599		1256255	1260001	CAGL0K12672g	+	0
155	ChrL_C_glabrata_CBS138	1111332	1111532	1111432	1111432	1111432	1111420	0	2218	5534.78	1.31927	-759.752	0.0027	2234	5588.93	1.32294	-770.818	0.0026	59.8804	50.6433	-0.241711	-744	0.0039		1110577	1113226	CAGL0L10208g	-	0
156	ChrF_C_glabrata_CBS138	647342	647542	647442	647442	647442	647450	0	6424.34	2766	-1.21575	-764.66	0.0027	6692.49	2614	-1.35628	-963.464	0.0013	53.9449	63.9215	0.244814	-744	0.0039		644669	647528	CAGL0F06325g	-	0
157	ChrI_C_glabrata_CBS138	1021182	1021382	1021282	1021282	1021282	1021280	0	5578	2236	-1.31883	-765.538	0.0027	5578	2236	-1.31883	-765.538	0.0027	58.9305	63.3269	0.103805	-186.946	0.0792		1011264	1012249	CAGL0I10224g	+	8934
158	ChrM_C_glabrata_CBS138	1154862	1155062	1154962	1154922	1155002	1154940	80	1026	74	-2.89383	-761.172	0.0027	1012	120	-3.0761	-552.494	0.0062	53.732	66.2719	0.302616	-89.775	0.1883		1152833	1167582	CAGL0M11616g	-	0
159	ChrJ_C_glabrata_CBS138	758842	759042	758942	758942	758942	758950	0	1114	92	-3.59797	-765.69	0.0027	1138	96	-3.56732	-772.494	0.0026	51.0288	66.4926	0.381883	-173.641	0.0886		758049	760508	CAGL0J07370g	+	0
160	ChrA_C_glabrata_CBS138	7702	7902	7802	7802	7802	7800	0	200	1508	2.91456	-757.823	0.0028	200	1508	2.91456	-757.823	0.0028	75.0791	65.8934	-0.188278	-336.104	0.0296		3717	19457	CAGL0A00099g	-	0
161	ChrJ_C_glabrata_CBS138	112502	112702	112602	112602	112602	112600	0	6541.85	2850	-1.19874	-759.427	0.0028	6541.85	2850	-1.19874	-759.427	0.0028	55.1399	66.2343	0.264482	-744	0.0039		111898	113154	CAGL0J00935g	-	0
162	ChrC_C_glabrata_CBS138	89892	90092	89992	89992	89992	89980	0	52	904	4.11974	-754.183	0.0029	66	1196	4.17961	-1017.21	0.0009	80.4569	65.903	-0.287872	-456.414	0.0161		89136	89918	CAGL0C00781g	+	0
163	ChrI_C_glabrata_CBS138	431022	431222	431122	431122	431122	431110	0	212	1532	2.85328	-745.388	0.0029	196	1544	2.97775	-801.43	0.0022	75.0493	53.3259	-0.493002	-744	0.0039		427918	430945	CAGL0I04774g	-	-78
164	ChrD_C_glabrata_CBS138	639522	639722	639622	639612	639632	639630	20	3904	8095.27	1.05434	-746	0.0029	3898	8095.27	1.05434	-748.802	0.0029	52.0273	46.0395	-0.176396	-549.475	0.0109		638966	642945	CAGL0D06622g	-	0
165	ChrI_C_glabrata_CBS138	1014272	1014472	1014372	1014372	1014372	1014380	0	5668	2316	-1.2912	-749.784	0.0029	5722	2290	-1.32117	-787.665	0.0022	57.8894	62.8745	0.119176	-247.557	0.0526		1011264	1012249	CAGL0I10224g	+	2024
166	ChrG_C_glabrata_CBS138	729212	729412	729312	729312	729312	729310	0	1126	98	-3.52228	-750.403	0.0029	1126	98	-3.52228	-750.403	0.0029	54.4511	75.9926	0.480899	-649.067	0.0079		728904	729816	CAGL0G07557g	+	0
167	ChrI_C_glabrata_CBS138	1016372	1016572	1016472	1016472	1016472	1016470	0	5831.41	2430	-1.26289	-741.97	0.003	5831.41	2430	-1.26289	-741.97	0.003	57.1812	62.2156	0.121737	-257.171	0.0499		1011264	1012249	CAGL0I10224g	+	4124
168	ChrD_C_glabrata_CBS138	505412	505612	505512	505512	505512	505510	0	274	1702	2.63498	-732.601	0.0031	274	1702	2.63498	-732.601	0.0031	69.7733	50.5404	-0.465238	-744	0.0039		503302	505427	CAGL0D05170g	+	0
169	ChrL_C_glabrata_CBS138	1233092	1233292	1233192	1233192	1233192	1233210	0	358	1938	2.43654	-737.969	0.0031	228	1884	3.04669	-1011.61	0.001	62.8897	51.9168	-0.276621	-245.591	0.0531		1228093	1233018	CAGL0L11440g	+	75
170	ChrD_C_glabrata_CBS138	290712	290912	290812	290812	290812	290850	0	808	2942	1.86437	-726.914	0.0031	346	1994	2.52682	-803.744	0.0022	68.6926	53.084	-0.371879	-744	0.0039		291925	294277	CAGL0D02684g	-	1014
171	ChrI_C_glabrata_CBS138	390917	391117	391017	391012	391022	391020	10	3022	6711.71	1.15692	-725.6	0.0031	3010	6711.71	1.15692	-731.988	0.0031	55.8255	49.4324	-0.175467	-485.783	0.0141		390861	392364	CAGL0I04356g	+	0
172	ChrL_C_glabrata_CBS138	1080562	1080762	1080662	1080662	1080662	1080670	0	3761.41	7839.12	1.05942	-731.44	0.0031	3597.41	7645.41	1.08763	-747.422	0.0029	64.3821	55.8201	-0.205875	-744	0.0039		1070162	1082014	CAGL0L09911g	+	0
173	ChrL_C_glabrata_CBS138	1360642	1360842	1360742	1360742	1360742	1360740	0	8359.27	4101.85	-1.0271	-737.908	0.0031	8359.27	4101.85	-1.0271	-737.908	0.0031	58.9459	64.0759	0.120391	-461.252	0.0157		1360034	1361277	CAGL0L12474g	-	0
174	ChrJ_C_glabrata_CBS138	998332	998532	998432	998432	998432	998420	0	5928	2522	-1.23298	-723.464	0.0031	5802	2314	-1.32616	-803.882	0.0022	56.1285	66.648	0.247828	-744	0.0039		998054	1000497	CAGL0J09702g	-	0
175	ChrI_C_glabrata_CBS138	1020582	1020782	1020682	1020682	1020682	1020670	0	5636.93	2324	-1.2783	-732.411	0.0031	5644.78	2312	-1.28778	-742.974	0.003	58.2738	63.2868	0.119058	-247.194	0.0529		1011264	1012249	CAGL0I10224g	+	8334
176	ChrC_C_glabrata_CBS138	100352	100552	100452	100452	100452	100350	0	2190	466	-2.23253	-725.722	0.0031	306	3118	3.34902	-1925.3	0.0002	41.6859	68.5418	0.717425	-744	0.0039		100131	100568	CAGL0C00814g	+	0
177	ChrH_C_glabrata_CBS138	215062	215262	215162	215162	215162	215150	0	3452	7331.56	1.08669	-715.669	0.0033	3392	7283.41	1.10248	-729.446	0.0031	59.0675	51.4523	-0.19913	-744	0.0039		215008	218715	CAGL0H02387g	+	0
178	ChrG_C_glabrata_CBS138	373682	373882	373782	373782	373782	373790	0	8482.1	4238	-1.00104	-715.161	0.0033	8826.1	4370	-1.01414	-761.588	0.0027	49.024	57.0624	0.219051	-744	0.0039		373710	375035	CAGL0G03751g	+	0
179	ChrL_C_glabrata_CBS138	785992	786192	786092	786092	786092	786080	0	6883.56	3156	-1.12506	-714.639	0.0033	6926.63	3122	-1.14968	-747.089	0.0029	50.8053	62.3394	0.295164	-744	0.0039		783334	785770	CAGL0L06886g	-	-223
180	ChrC_C_glabrata_CBS138	112472	112672	112572	112572	112572	112640	0	5835.56	2480	-1.23453	-713.578	0.0033	3418	9091.02	1.41129	-1401.06	0.0003	53.5842	65.4831	0.289316	-744	0.0039		114114	119136	CAGL0C00847g	+	-1443
181	ChrE_C_glabrata_CBS138	2357	2557	2457	2452	2462	2410	10	1898	354	-2.41504	-716.326	0.0033	1532	182	-3.07341	-833.952	0.002	38.4171	46.6035	0.278691	-149.087	0.106		3778	13230	CAGL0E00165g	-	1222
182	ChrI_C_glabrata_CBS138	1023282	1023482	1023382	1023382	1023382	1023370	0	5565.71	2312	-1.26742	-712.582	0.0034	5635.71	2328	-1.27551	-729.554	0.0031	58.2035	62.4456	0.101494	-177.84	0.0865		1032774	1034180	CAGL0I10296g	-	9293
183	ChrK_C_glabrata_CBS138	124572	124772	124672	124672	124672	124670	0	218	1504	2.7864	-705.798	0.0035	218	1504	2.7864	-705.798	0.0035	72.3584	58.3492	-0.310448	-541.972	0.011		124654	125157	CAGL0K01375g	+	0
184	ChrD_C_glabrata_CBS138	662822	663022	662922	662922	662922	662920	0	318	1788	2.49125	-705.171	0.0035	318	1788	2.49125	-705.171	0.0035	70.9471	59.6661	-0.249832	-496.089	0.0135		659213	663514	CAGL0D06743g	+	0
185	ChrE_C_glabrata_CBS138	89052	89252	89152	89152	89152	89150	0	7466.05	3564	-1.06685	-705.466	0.0035	7466.05	3564	-1.06685	-705.466	0.0035	53.5524	64.5255	0.26892	-744	0.0039		88681	96284	CAGL0E00847g	+	0
186	ChrM_C_glabrata_CBS138	1265172	1265372	1265272	1265272	1265272	1265260	0	7462.05	3560	-1.06769	-706.084	0.0035	7596.19	3608	-1.07408	-726.343	0.0031	49.814	59.7101	0.261424	-744	0.0039		1262331	1265523	CAGL0M12683g	+	0
187	ChrK_C_glabrata_CBS138	1167842	1168042	1167942	1167942	1167942	1167940	0	6349.85	2826	-1.16796	-704.261	0.0035	6349.85	2826	-1.16796	-704.261	0.0035	50.1357	59.3789	0.244113	-744	0.0039		1167525	1174932	CAGL0K12056g	+	0
188	ChrI_C_glabrata_CBS138	1028372	1028572	1028472	1028472	1028472	1028470	0	5552	2314	-1.26262	-706.41	0.0035	5552	2314	-1.26262	-706.41	0.0035	57.8442	63.2448	0.128775	-284.182	0.0419		1032774	1034180	CAGL0I10296g	-	4203
189	ChrI_C_glabrata_CBS138	1016972	1017172	1017072	1017072	1017072	1017080	0	5548	2312	-1.26283	-706.105	0.0035	5631.85	2318	-1.28073	-734.205	0.0031	57.2009	63.197	0.143819	-354.019	0.0259		1011264	1012249	CAGL0I10224g	+	4724
190	ChrG_C_glabrata_CBS138	230942	231142	231042	231042	231042	231030	0	3960	1368	-1.53343	-704.756	0.0035	3712	1228	-1.59589	-706.983	0.0035	50.71	65.1603	0.361724	-744	0.0039		227911	234243	CAGL0G02409g	-	0
191	ChrF_C_glabrata_CBS138	203882	204082	203982	203982	203982	203880	0	3302	1012	-1.70613	-703.875	0.0035	104	1696	4.02748	-1368.02	0.0004	50.1278	68.1398	0.442887	-744	0.0039		204123	206195	CAGL0F01837g	+	-42
192	ChrH_C_glabrata_CBS138	14932	15132	15032	15032	15032	15030	0	1470	206	-2.8351	-708.394	0.0035	1470	206	-2.8351	-708.394	0.0035	59.9418	66.836	0.157062	-79.1941	0.2087		16217	18109	CAGL0H00220g	-	1086
193	ChrG_C_glabrata_CBS138	576932	577132	577032	577032	577032	577050	0	948	68	-3.80128	-705.617	0.0035	908	36	-4.65662	-897.377	0.0014	63.1336	78.7387	0.318665	-372.556	0.024		575329	578826	CAGL0G05830g	-	0
194	ChrE_C_glabrata_CBS138	120262	120462	120362	120362	120362	120360	0	202	1448	2.84163	-700.283	0.0036	202	1448	2.84163	-700.283	0.0036	75.1677	69.857	-0.105709	-93.2009	0.1822		120038	121607	CAGL0E01155g	-	0
195	ChrL_C_glabrata_CBS138	1073402	1073602	1073502	1073502	1073502	1073490	0	490	2212	2.1745	-702.714	0.0036	456	2186	2.26119	-739.297	0.0031	72.0866	60.1993	-0.259985	-647.036	0.0079		1070162	1082014	CAGL0L09911g	+	0
196	ChrH_C_glabrata_CBS138	476762	476962	476862	-	476862	476830	0	500	2230	2.15704	-699.3	0.0036	272	2008	2.88408	-992.256	0.0012	63.4271	48.4613	-0.388267	-722.316	0.0067		474292	477230	CAGL0H04939g	-	0
197	ChrK_C_glabrata_CBS138	468467	468667	468567	468572	468562	468550	10	3190	6882.34	1.15343	-697.031	0.0036	2918	6618.34	1.18149	-749.158	0.0029	46.8653	46.2584	-0.0188071	-6.77708	0.7254		467919	468938	CAGL0K04785g	+	0
198	ChrK_C_glabrata_CBS138	396822	397022	396922	396922	396922	396880	0	3086	6733.41	1.1256	-699.74	0.0036	2604	6350.49	1.28614	-833.884	0.002	54.6538	50.1575	-0.123855	-248.558	0.0525		393815	395604	CAGL0K04257g	-	-1219
199	ChrG_C_glabrata_CBS138	100272	100472	100372	100372	100372	100370	0	5759.71	2456	-1.22968	-699.447	0.0036	5759.71	2456	-1.22968	-699.447	0.0036	52.757	57.6532	0.128038	-232.459	0.0581		99107	101790	CAGL0G00968g	-	0
200	ChrI_C_glabrata_CBS138	1015172	1015372	1015272	1015272	1015272	1015280	0	5682	2422	-1.2302	-690.804	0.0036	5694	2422	-1.23324	-695.256	0.0036	57.9025	62.9133	0.11974	-256.617	0.0501		1011264	1012249	CAGL0I10224g	+	2924
201	ChrB_C_glabrata_CBS138	303512	303712	303612	303612	303612	303610	0	5725.85	2438	-1.23179	-697.379	0.0036	5725.85	2438	-1.23179	-697.379	0.0036	49.6272	57.6995	0.217426	-690.569	0.0071		301417	303214	CAGL0B03047g	+	299
202	ChrI_C_glabrata_CBS138	1024462	1024662	1024562	1024562	1024562	1024570	0	5684.93	2406	-1.24051	-700.963	0.0036	5740	2386	-1.26646	-734.129	0.0031	55.6948	62.7479	0.172025	-509.144	0.0128		1032774	1034180	CAGL0I10296g	-	8113
203	ChrI_C_glabrata_CBS138	1016072	1016272	1016172	1016172	1016172	1016170	0	5564	2334	-1.25332	-698.863	0.0036	5564	2334	-1.25332	-698.863	0.0036	57.9112	62.8449	0.117954	-240.586	0.0551		1011264	1012249	CAGL0I10224g	+	3824
204	ChrL_C_glabrata_CBS138	17132	17332	17232	17232	17232	17230	0	2060	428	-2.26696	-699.661	0.0036	2060	428	-2.26696	-699.661	0.0036	53.7508	68.026	0.3398	-604.672	0.0091		20255	21590	CAGL0L00205g	-	2924
205	ChrC_C_glabrata_CBS138	585042	585242	585142	585142	585142	585130	0	1486	218	-2.76903	-690.738	0.0036	1492	216	-2.78814	-700.856	0.0036	55.9573	68.1262	0.283883	-231.05	0.0589		589016	591160	CAGL0C05643g	+	-3775
206	ChrM_C_glabrata_CBS138	753052	753252	753152	753132	753172	753180	40	2922	6449.71	1.52316	-687.874	0.0037	2224	6448.63	1.53584	-1148.97	0.0007	58.4015	52.168	-0.16284	-428.944	0.0179		752664	754232	CAGL0M07337g	-	0
207	ChrK_C_glabrata_CBS138	1260742	1260942	1260842	1260842	1260842	1260820	0	256	1592	2.63662	-686.076	0.0038	136	1504	3.46713	-978.614	0.0012	70.2403	51.4651	-0.448704	-597.412	0.0092		1260177	1262183	CAGL0K12694g	+	0
208	ChrC_C_glabrata_CBS138	100132	100332	100232	100232	100232	100330	0	4285.71	1578	-1.44144	-685.835	0.0038	302	3306	3.45247	-2134.45	0.0002	44.6262	62.8641	0.494346	-744	0.0039		100131	100568	CAGL0C00814g	+	0
209	ChrB_C_glabrata_CBS138	383012	383212	383112	383112	383112	383100	0	258	1588	2.62177	-678.399	0.004	244	1608	2.72031	-727.158	0.0031	73.3036	47.8169	-0.616363	-744	0.0039		382812	385171	CAGL0B03839g	+	0
210	ChrA_C_glabrata_CBS138	350402	350602	350502	350522	350482	350470	40	296	1680	2.5953	-668.368	0.004	248	1676	2.75661	-773.382	0.0026	60.0188	54.696	-0.133979	-42.7585	0.3401		350375	353208	CAGL0A03300g	-	0
211	ChrA_C_glabrata_CBS138	334997	335197	335097	335102	335092	335080	10	2022	5010	1.32337	-678.97	0.004	1938	4917.85	1.34346	-696.84	0.0036	51.8651	46.2984	-0.163802	-259.322	0.0492		335147	337566	CAGL0A03117g	+	0
212	ChrA_C_glabrata_CBS138	156487	156687	156587	156612	156562	156560	50	4464	8682.34	1.25891	-678.681	0.004	3628	8682.34	1.25891	-1097.65	0.0009	56.8919	51.5333	-0.142718	-462.783	0.0156		154905	159423	CAGL0A01366g	+	0
213	ChrH_C_glabrata_CBS138	637292	637492	637392	637392	637392	637390	0	3854	7781.61	1.01371	-671.046	0.004	3854	7781.61	1.01371	-671.046	0.004	56.2864	50.1829	-0.165588	-549.272	0.0109		637171	637741	CAGL0H06435g	-	0
214	ChrG_C_glabrata_CBS138	792622	792822	792722	792722	792722	792710	0	7000.83	3314	-1.07895	-674.777	0.004	6931.61	3062	-1.17872	-781.19	0.0023	57.5802	64.3742	0.16091	-666.471	0.0074		792416	793396	CAGL0G08217g	-	0
215	ChrI_C_glabrata_CBS138	1030172	1030372	1030272	1030272	1030272	1030270	0	5560	2382	-1.22291	-669.029	0.004	5560	2382	-1.22291	-669.029	0.004	58.224	62.9581	0.112777	-221.835	0.0628		1032774	1034180	CAGL0I10296g	-	2403
216	ChrI_C_glabrata_CBS138	1022082	1022282	1022182	1022182	1022182	1022170	0	5477.85	2316	-1.24198	-676.924	0.004	5497.85	2286	-1.26604	-702.527	0.0036	58.485	62.5324	0.0965357	-159.112	0.099		1011264	1012249	CAGL0I10224g	+	9834
217	ChrK_C_glabrata_CBS138	156142	156342	156242	156242	156242	156240	0	5067.71	2072	-1.29031	-669.526	0.004	5067.71	2072	-1.29031	-669.526	0.004	59.8133	69.6314	0.219273	-744	0.0039		153904	156636	CAGL0K01727g	-	0
218	ChrK_C_glabrata_CBS138	1068582	1068782	1068682	1068682	1068682	1068590	0	4817.56	1920	-1.3272	-668.541	0.004	348	2058	2.56408	-848.604	0.0019	49.6047	62.7869	0.339989	-744	0.0039		1066895	1068625	CAGL0K10906g	-	0
219	ChrA_C_glabrata_CBS138	31282	31482	31382	31382	31382	31340	0	1648	282	-2.54695	-672.982	0.004	1390	150	-3.21205	-808.387	0.0022	41.9999	69.0646	0.717561	-744	0.0039		32561	33665	CAGL0A00165g	-	1080
220	ChrG_C_glabrata_CBS138	158312	158512	158412	158412	158412	158410	0	100	1052	3.39506	-664.601	0.0041	100	1052	3.39506	-664.601	0.0041	78.9031	69.4858	-0.183363	-247.724	0.0526		157641	158510	CAGL0G01540g	-	0
221	ChrA_C_glabrata_CBS138	147462	147662	147562	147562	147562	147530	0	550	2292	2.0591	-666.74	0.0041	500	2812	2.4916	-1107.83	0.0008	72.6892	60.4174	-0.266778	-475.299	0.0146		145965	150297	CAGL0A01284g	+	0
222	ChrE_C_glabrata_CBS138	154332	154532	154432	154432	154432	154430	0	7635.56	3772	-1.0174	-662.794	0.0042	7635.56	3772	-1.0174	-662.794	0.0042	60.9301	66.0042	0.115402	-400.045	0.0211		153918	158107	CAGL0E01485g	-	0
223	ChrM_C_glabrata_CBS138	1297212	1297412	1297312	1297312	1297312	1297310	0	7297.85	3538	-1.04454	-663.923	0.0042	7297.85	3538	-1.04454	-663.923	0.0042	59.9891	65.7943	0.133262	-518.402	0.0124		1296258	1297681	CAGL0M13079g	-	0
224	ChrM_C_glabrata_CBS138	830072	830272	830172	830172	830172	830160	0	6966.34	3314	-1.07183	-663.767	0.0042	7052.19	3356	-1.07133	-671.415	0.004	55.182	63.6143	0.205153	-744	0.0039		827732	830411	CAGL0M08228g	-	0
225	ChrJ_C_glabrata_CBS138	314082	314282	314182	314182	314182	314200	0	20	612	4.93546	-655.424	0.0044	16	608	5.24793	-706.766	0.0035	91.7621	54.5524	-0.750256	-744	0.0039		311863	313924	CAGL0J03058g	-	-159
226	ChrA_C_glabrata_CBS138	291752	291952	291852	291852	291852	291850	0	7557.56	3728	-1.01952	-658.48	0.0044	7557.56	3728	-1.01952	-658.48	0.0044	59.4177	66.341	0.159007	-732.669	0.0063		291563	292702	CAGL0A02574g	+	0
227	ChrI_C_glabrata_CBS138	156472	156672	156572	156572	156572	156480	0	6001.56	2690	-1.15773	-655.606	0.0044	3690	7828.97	1.0852	-762.102	0.0027	56.149	68.0359	0.277038	-744	0.0039		156154	158173	CAGL0I01870g	+	0
228	ChrI_C_glabrata_CBS138	1029572	1029772	1029672	1029672	1029672	1029670	0	5585.85	2422	-1.20558	-655.227	0.0044	5585.85	2422	-1.20558	-655.227	0.0044	58.5535	62.523	0.0946323	-155.371	0.1026		1032774	1034180	CAGL0I10296g	-	3003
229	ChrI_C_glabrata_CBS138	1026872	1027072	1026972	1026972	1026972	1026970	0	5453.71	2332	-1.22567	-658.611	0.0044	5453.71	2332	-1.22567	-658.611	0.0044	58.1076	63.0637	0.118082	-241.443	0.0546		1032774	1034180	CAGL0I10296g	-	5703
230	ChrK_C_glabrata_CBS138	730812	731012	730912	730912	730912	730910	0	444	2028	2.19143	-652.524	0.0045	444	2028	2.19143	-652.524	0.0045	68.8552	56.1154	-0.295169	-553.496	0.0108		730917	734429	CAGL0K07392g	+	0
231	ChrK_C_glabrata_CBS138	497422	497622	497522	497522	497522	497510	0	6023.56	2708	-1.15339	-653.661	0.0045	6187.71	2648	-1.2245	-745.747	0.0029	53.9989	63.2751	0.228707	-744	0.0039		497016	499911	CAGL0K05093g	+	0
232	ChrI_C_glabrata_CBS138	1020882	1021082	1020982	1020982	1020982	1020970	0	5449.85	2338	-1.22094	-653.658	0.0045	5482.93	2332	-1.23338	-669.348	0.004	59.1815	62.8456	0.0866672	-131.475	0.1244		1011264	1012249	CAGL0I10224g	+	8634
233	ChrI_C_glabrata_CBS138	1018472	1018672	1018572	1018572	1018572	1018570	0	5328	2266	-1.23345	-650.893	0.0045	5328	2266	-1.23345	-650.893	0.0045	58.1249	63.6809	0.131705	-296.349	0.0378		1011264	1012249	CAGL0I10224g	+	6224
234	ChrL_C_glabrata_CBS138	336282	336482	336382	336402	336362	336400	40	1916	396	-1.8011	-654.383	0.0045	1916	304	-2.65595	-834.566	0.002	45.9715	52.5701	0.193502	-91.4806	0.1855		335183	336771	CAGL0L02799g	-	0
235	ChrM_C_glabrata_CBS138	1130932	1131132	1131032	1131032	1131032	1131040	0	900	68	-3.72632	-651.192	0.0045	952	78	-3.60942	-657.753	0.0044	58.5624	78.0606	0.414619	-290.506	0.0401		1128433	1131583	CAGL0M11374g	-	0
236	ChrL_C_glabrata_CBS138	106582	106782	106682	106682	106682	106700	0	286	1626	2.50724	-647.952	0.0046	202	1568	2.9565	-805.093	0.0022	68.9945	57.8439	-0.254316	-293.531	0.0386		105130	107252	CAGL0L00781g	+	0
237	ChrA_C_glabrata_CBS138	289942	290142	290042	290042	290042	290050	0	2080	470	-2.14585	-646.987	0.0046	2064	448	-2.20387	-670.117	0.004	52.3506	54.9507	0.0699305	-17.1936	0.5417		285255	290100	CAGL0A02552g	-	0
238	ChrK_C_glabrata_CBS138	183342	183542	183442	183442	183442	183460	0	240	1492	2.63614	-642.955	0.0047	226	1482	2.71315	-667.664	0.0041	72.9854	50.6101	-0.528182	-744	0.0039		183128	183219	CAGL0K02090r	+	124
239	ChrM_C_glabrata_CBS138	908362	908562	908462	908462	908462	908460	0	420	1958	2.22092	-643.711	0.0047	420	1958	2.22092	-643.711	0.0047	71.0792	60.6173	-0.229696	-454.089	0.0162		905289	908050	CAGL0M09020g	-	-313
240	ChrI_C_glabrata_CBS138	1022982	1023182	1023082	1023082	1023082	1023070	0	5388	2316	-1.21811	-643.956	0.0047	5488	2304	-1.25214	-688.217	0.0037	58.1444	62.7718	0.110476	-207.369	0.0685		1032774	1034180	CAGL0I10296g	-	9593
241	ChrC_C_glabrata_CBS138	490752	490952	490852	490852	490852	490850	0	5189.56	2192	-1.24336	-642.76	0.0047	5189.56	2192	-1.24336	-642.76	0.0047	58.8032	68.4328	0.218793	-744	0.0039		491089	494701	CAGL0C04917g	+	-138
242	ChrM_C_glabrata_CBS138	1129452	1129652	1129552	1129552	1129552	1129540	0	812	52	-3.9649	-642.12	0.0047	934	72	-3.69735	-668.157	0.0041	61.3187	76.8571	0.325852	-216.792	0.0651		1128433	1131583	CAGL0M11374g	-	0
243	ChrE_C_glabrata_CBS138	271622	271822	271722	271722	271722	271680	0	758	42	-4.17374	-644.483	0.0047	682	8	-6.41363	-1027.76	0.0009	61.9645	75.161	0.278542	-132.594	0.123		270894	272145	CAGL0E02673g	+	0
244	ChrH_C_glabrata_CBS138	857982	858182	858082	858082	858082	857980	0	1030	3210	1.63993	-640.39	0.0048	6301.56	2600	-1.2772	-817.461	0.002	70.2676	58.1676	-0.272643	-744	0.0039		857945	858193	CAGL0H08756g	-	0
245	ChrM_C_glabrata_CBS138	194142	194342	194242	194242	194242	194230	0	3792	7589.12	1.00097	-640.013	0.0048	3508	7379.27	1.07283	-704.181	0.0035	62.2946	52.4683	-0.24766	-744	0.0039		193688	195364	CAGL0M01650g	-	0
246	ChrH_C_glabrata_CBS138	634372	634572	634472	634472	634472	634500	0	996	92	-3.43644	-640.623	0.0048	996	72	-3.79008	-738.082	0.0031	53.4065	67.1133	0.329584	-128.632	0.1281		633621	635743	CAGL0H06391g	+	0
247	ChrJ_C_glabrata_CBS138	1157482	1157682	1157582	1157582	1157582	1157540	0	1166	3453.85	1.56664	-637.312	0.0049	722	2864	1.98796	-786.262	0.0023	68.4168	55.478	-0.302435	-744	0.0039		1156285	1158104	CAGL0J11462g	-	0
248	ChrI_C_glabrata_CBS138	1025972	1026172	1026072	1026072	1026072	1026070	0	5438	2358	-1.20551	-638.181	0.0049	5438	2358	-1.20551	-638.181	0.0049	57.883	63.0912	0.124299	-266.172	0.0474		1032774	1034180	CAGL0I10296g	-	6603
249	ChrK_C_glabrata_CBS138	767832	768032	767932	767932	767932	767920	0	1680	314	-2.41962	-633.082	0.0049	1640	270	-2.60266	-692.636	0.0036	49.8926	67.2744	0.431232	-744	0.0039		767801	770656	CAGL0K07700g	-	0
250	ChrA_C_glabrata_CBS138	289762	289962	289862	289862	289862	289780	0	1542	262	-2.55716	-633.791	0.0049	1014	44	-4.52641	-963.642	0.0013	56.6212	58.3752	0.0440134	-6.12843	0.7426		285255	290100	CAGL0A02552g	-	0
251	ChrM_C_glabrata_CBS138	474492	474692	474592	474592	474592	474580	0	360	1794	2.31711	-631.199	0.005	348	1800	2.37084	-656.7	0.0044	69.6406	56.7966	-0.294125	-533.557	0.0115		474547	477311	CAGL0M04235g	-	0
252	ChrI_C_glabrata_CBS138	833042	833242	833142	833142	833142	833160	0	604	2348	1.95881	-629.66	0.005	434	2132	2.29644	-739.07	0.0031	71.6128	62.8295	-0.188775	-391.668	0.0222		832897	833241	CAGL0I08481g	-	0
253	ChrK_C_glabrata_CBS138	227537	227737	227637	227642	227632	227630	10	3052	6472.49	1.0874	-629.877	0.005	3046	6472.49	1.0874	-632.804	0.005	52.1637	46.722	-0.158944	-361.856	0.0254		227674	228737	CAGL0K02497g	+	0
254	ChrJ_C_glabrata_CBS138	529322	529522	529422	529422	529422	529410	0	7322.19	3626	-1.0139	-631.876	0.005	7288.19	3580	-1.0256	-641.972	0.0047	59.6907	61.16	0.035083	-33.7205	0.3922		546450	548949	CAGL0J05214g	-	16929
255	ChrK_C_glabrata_CBS138	121052	121252	121152	121152	121152	121150	0	6776.63	3266	-1.05304	-625.675	0.005	6776.63	3266	-1.05304	-625.675	0.005	53.7624	61.9593	0.204724	-744	0.0039		120756	122134	CAGL0K01309g	-	0
256	ChrI_C_glabrata_CBS138	1015472	1015672	1015572	1015572	1015572	1015580	0	5326	2306	-1.20766	-627.034	0.005	5337.71	2300	-1.21459	-634.475	0.0049	58.9008	63.3112	0.104173	-189.548	0.0779		1011264	1012249	CAGL0I10224g	+	3224
257	ChrB_C_glabrata_CBS138	382912	383112	383012	383012	383012	383100	0	2184	528	-2.04836	-630.069	0.005	244	1608	2.72031	-727.158	0.0031	43.9505	67.6558	0.622335	-744	0.0039		382812	385171	CAGL0B03839g	+	0
258	ChrI_C_glabrata_CBS138	103352	103552	103452	103452	103452	103440	0	2100	490	-2.09954	-630.612	0.005	2034	442	-2.2022	-659.61	0.0043	50.62	65.9638	0.381968	-684.424	0.0072		103493	104425	CAGL0I01232g	+	0
259	ChrK_C_glabrata_CBS138	47832	48032	47932	47932	47932	47930	0	1856	388	-2.25807	-626.676	0.005	1856	388	-2.25807	-626.676	0.005	52.6576	62.5362	0.248051	-223.237	0.0621		46752	48433	CAGL0K00429g	+	0
260	ChrG_C_glabrata_CBS138	3067	3267	3167	3172	3162	3170	10	1378	206	-2.72713	-631.107	0.005	1378	206	-2.74186	-631.107	0.005	42.8024	55.1547	0.365793	-176.972	0.087		4208	19276	CAGL0G00099g	-	942
261	ChrK_C_glabrata_CBS138	636512	636712	636612	636612	636612	636590	0	1346	198	-2.76511	-624.541	0.005	1238	100	-3.62994	-861.563	0.0017	52.74	66.2064	0.328072	-253.424	0.0515		632017	636957	CAGL0K06435g	+	0
262	ChrJ_C_glabrata_CBS138	149222	149422	149322	149322	149322	149320	0	1094	120	-3.18851	-629.886	0.005	1094	120	-3.18851	-629.886	0.005	50.2425	67.0172	0.415622	-279.772	0.0425		147216	150451	CAGL0J01419g	-	0
263	ChrH_C_glabrata_CBS138	983562	983762	983662	983662	983662	983660	0	350	1748	2.32028	-616.41	0.0051	350	1748	2.32028	-616.41	0.0051	77.3298	65.2415	-0.245235	-382.783	0.0228		983581	987179	CAGL0H10054g	-	0
264	ChrD_C_glabrata_CBS138	435162	435362	435262	435272	435252	435240	20	596	2314	1.98142	-619.64	0.0051	566	2292	2.01773	-645.128	0.0047	55.2871	53.1303	-0.0574075	-14.0164	0.5872		430757	437366	CAGL0D04312g	-	0
265	ChrI_C_glabrata_CBS138	430692	430892	430792	430802	430782	430770	20	2986	6353.71	1.16069	-623.163	0.0051	2756	6352	1.20464	-744.127	0.003	53.2518	47.5551	-0.163231	-387.768	0.0223		427918	430945	CAGL0I04774g	-	0
266	ChrL_C_glabrata_CBS138	425982	426182	426082	426082	426082	426090	0	7298.97	3628	-1.00852	-623.685	0.0051	7041.27	3394	-1.05285	-649.934	0.0046	58.1903	64.2881	0.143774	-561.809	0.0104		424692	427651	CAGL0L03630g	+	0
267	ChrL_C_glabrata_CBS138	1367172	1367372	1367272	1367272	1367272	1367270	0	6619.56	3176	-1.05952	-617.947	0.0051	6619.56	3176	-1.05952	-617.947	0.0051	59.3351	65.6066	0.144956	-550.454	0.0109		1366887	1368091	CAGL0L12584g	-	0
268	ChrI_C_glabrata_CBS138	1028972	1029172	1029072	1029072	1029072	1029060	0	5483.71	2424	-1.17776	-617.508	0.0051	5507.56	2408	-1.19358	-634.938	0.0049	58.1817	63.124	0.117623	-243.254	0.0539		1032774	1034180	CAGL0I10296g	-	3603
269	ChrH_C_glabrata_CBS138	72892	73092	72992	72992	72992	72980	0	5399.71	2368	-1.18921	-618.499	0.0051	5252.63	2224	-1.23988	-647.343	0.0046	50.9883	61.5666	0.271983	-744	0.0039		71905	73098	CAGL0H00704g	-	0
270	ChrI_C_glabrata_CBS138	1027772	1027972	1027872	1027872	1027872	1027870	0	5419.85	2374	-1.19093	-622.326	0.0051	5419.85	2374	-1.19093	-622.326	0.0051	58.3145	62.9913	0.111298	-214.361	0.0658		1032774	1034180	CAGL0I10296g	-	4803
271	ChrH_C_glabrata_CBS138	260527	260727	260627	260652	260602	260650	50	1020	104	-2.28824	-616.433	0.0051	1020	120	-3.08746	-559.921	0.0061	52.1009	66.1544	0.344528	-124.189	0.1349		259399	263480	CAGL0H02805g	-	0
272	ChrK_C_glabrata_CBS138	818862	819062	818962	818962	818962	818960	0	1154	140	-3.04314	-619.57	0.0051	1154	140	-3.04314	-619.57	0.0051	51.4704	71.772	0.479678	-557.477	0.0107		817026	820806	CAGL0K08206g	+	0
273	ChrM_C_glabrata_CBS138	1130772	1130972	1130872	1130872	1130872	1130870	0	758	46	-4.04249	-616.23	0.0051	758	46	-4.04249	-616.23	0.0051	58.3886	72.2741	0.307792	-107.167	0.1578		1128433	1131583	CAGL0M11374g	-	0
274	ChrE_C_glabrata_CBS138	524442	524642	524542	524542	524542	524520	0	16	546	5.09276	-610.17	0.0052	12	536	5.48113	-660.226	0.0043	82.243	59.8553	-0.458414	-321.854	0.0327		524061	525288	CAGL0E05192g	-	0
275	ChrC_C_glabrata_CBS138	32762	32962	32862	32862	32862	32860	0	114	1056	3.2115	-614.621	0.0052	114	1056	3.2115	-614.621	0.0052	76.4207	62.0929	-0.299535	-486.725	0.0139		20638	35886	CAGL0C00253g	-	0
276	ChrC_C_glabrata_CBS138	120802	121002	120902	120902	120902	120920	0	264	1516	2.52166	-609.718	0.0052	190	1486	2.96736	-767.366	0.0027	67.8346	50.7828	-0.417683	-687.715	0.0072		114114	119136	CAGL0C00847g	+	1667
277	ChrF_C_glabrata_CBS138	607672	607872	607772	607772	607772	607760	0	278	1560	2.48839	-614.459	0.0052	254	1510	2.57165	-626.166	0.005	63.3224	47.3896	-0.418145	-455.253	0.0162		607757	609364	CAGL0F05819g	-	0
278	ChrF_C_glabrata_CBS138	202002	202202	202102	202092	202112	202130	20	3612	7227.41	1.13978	-609.202	0.0052	2508	6214	1.30898	-841.558	0.002	54.0687	46.4843	-0.218052	-744	0.0039		201948	203543	CAGL0F01815g	-	0
279	ChrE_C_glabrata_CBS138	317782	317982	317882	317872	317892	317900	20	2738	5943.56	1.1119	-610.69	0.0052	2724	5979.71	1.13435	-630.095	0.005	57.5075	50.6279	-0.183818	-515.208	0.0127		316302	318814	CAGL0E03245g	-	0
280	ChrJ_C_glabrata_CBS138	1241882	1242082	1241982	1241982	1241982	1241980	0	6480	3100	-1.06373	-609.41	0.0052	6480	3100	-1.06373	-609.41	0.0052	55.5476	65.6082	0.240152	-744	0.0039		1236527	1242862	CAGL0J12067g	+	0
281	ChrG_C_glabrata_CBS138	16152	16352	16252	16252	16252	16320	0	5553.85	2478	-1.16431	-612.827	0.0052	4690	1786	-1.39286	-707.731	0.0035	59.6665	65.3311	0.13085	-316.163	0.0339		4208	19276	CAGL0G00099g	-	0
282	ChrI_C_glabrata_CBS138	1028052	1028252	1028152	1028152	1028152	1028150	0	5294	2320	-1.19023	-607.596	0.0052	5294	2320	-1.19023	-607.596	0.0052	58.3614	62.8628	0.107193	-198.908	0.0723		1032774	1034180	CAGL0I10296g	-	4523
283	ChrG_C_glabrata_CBS138	618567	618767	618667	618632	618702	618640	70	2200	546	-1.26919	-615.735	0.0052	2222	436	-2.34946	-798.562	0.0022	51.7066	56.4546	0.126744	-59.0007	0.2679		617178	619394	CAGL0G06314g	-	0
284	ChrA_C_glabrata_CBS138	2297	2497	2397	2392	2402	2340	10	1810	378	-2.25634	-611.835	0.0052	1350	176	-2.93931	-687.436	0.0037	39.4067	41.6848	0.0810803	-13.3488	0.5961		3717	19457	CAGL0A00099g	-	1221
285	ChrK_C_glabrata_CBS138	344752	344952	344852	344852	344852	344850	0	1780	364	-2.28987	-614.641	0.0052	1780	364	-2.28987	-614.641	0.0052	47.2607	60.4403	0.354871	-385.437	0.0225		342375	345345	CAGL0K03707g	+	0
286	ChrG_C_glabrata_CBS138	143122	143322	143222	143222	143222	143210	0	6	424	6.14296	-606.089	0.0053	16	640	5.32193	-757.713	0.0028	80.6856	67.9426	-0.247994	-213.676	0.066		139671	143030	CAGL0G01342g	-	-93
287	ChrL_C_glabrata_CBS138	744442	744642	744542	744542	744542	744540	0	12	496	5.36923	-594.84	0.0053	12	496	5.36923	-594.84	0.0053	72.2328	61.9119	-0.222437	-95.6837	0.1784		743725	744544	CAGL0L06512g	-	0
288	ChrC_C_glabrata_CBS138	409272	409472	409372	409372	409372	409360	0	148	1166	2.9779	-605.904	0.0053	120	1144	3.25298	-678.398	0.004	75.1093	60.0372	-0.323135	-362.208	0.0252		407820	410591	CAGL0C03784g	-	0
289	ChrH_C_glabrata_CBS138	141322	141522	141422	141422	141422	141380	0	226	1406	2.6372	-606.415	0.0053	170	1322	2.95912	-680.098	0.004	72.0266	58.3893	-0.302826	-287.713	0.0407		139407	141498	CAGL0H01397g	-	0
290	ChrE_C_glabrata_CBS138	69722	69922	69822	69822	69822	69860	0	340	1704	2.32532	-603.025	0.0053	138	1160	3.07138	-631.464	0.005	72.7812	52.2566	-0.477953	-744	0.0039		69598	74117	CAGL0E00627g	-	0
291	ChrH_C_glabrata_CBS138	1052142	1052342	1052242	1052242	1052242	1052230	0	354	1732	2.29062	-598.443	0.0053	322	1706	2.40549	-636.939	0.0049	75.7103	63.217	-0.260176	-504.125	0.0131		1048168	1053048	CAGL0H10626g	+	0
292	ChrB_C_glabrata_CBS138	238372	238572	238472	238472	238472	238490	0	386	1804	2.22453	-594.81	0.0053	206	1390	2.75437	-641.041	0.0047	73.0562	61.6965	-0.243818	-508.802	0.0128		236661	238489	CAGL0B02453g	-	0
293	ChrC_C_glabrata_CBS138	393582	393782	393682	393682	393682	393780	0	1040	3146	1.59694	-600.193	0.0053	7700.83	3152	-1.28875	-1014.2	0.001	73.6857	58.6041	-0.330383	-744	0.0039		392189	394354	CAGL0C03597g	-	0
294	ChrI_C_glabrata_CBS138	1025362	1025562	1025462	1025462	1025462	1025460	0	5384.78	2396	-1.16826	-597.801	0.0053	5384.78	2396	-1.16826	-597.801	0.0053	57.8466	62.5914	0.113732	-221.033	0.0632		1032774	1034180	CAGL0I10296g	-	7213
295	ChrC_C_glabrata_CBS138	117747	117947	117847	117852	117842	117920	10	3300	1120	-1.52535	-604.362	0.0053	1196	140	-3.09472	-658.398	0.0044	45.3262	44.0387	-0.0415738	-10.4039	0.6425		114114	119136	CAGL0C00847g	+	0
296	ChrF_C_glabrata_CBS138	901957	902157	902057	902042	902072	902040	30	2550	732	-1.65548	-595.125	0.0053	2550	592	-2.10683	-769.531	0.0027	40.8452	54.2066	0.4083	-722.727	0.0067		901984	902103	CAGL0F08899r	-	0
297	ChrJ_C_glabrata_CBS138	1196672	1196872	1196772	1196772	1196772	1196770	0	1514	268	-2.49806	-600.041	0.0053	1514	268	-2.49806	-600.041	0.0053	46.7617	64.2084	0.457435	-525.404	0.012		1195332	1197045	CAGL0J11792g	-	0
298	ChrL_C_glabrata_CBS138	1257322	1257522	1257422	1257422	1257422	1257430	0	1300	190	-2.77444	-606.403	0.0053	1332	190	-2.80952	-633.316	0.0049	52.3746	65.9662	0.332859	-243.1	0.054		1255909	1257953	CAGL0L11638g	+	0
299	ChrH_C_glabrata_CBS138	75972	76172	76072	76072	76072	76090	0	984	100	-3.29866	-596.033	0.0053	924	70	-3.72247	-667.492	0.0041	51.7012	59.869	0.211613	-43.6973	0.3342		73368	77767	CAGL0H00737g	-	0
300	ChrI_C_glabrata_CBS138	1017872	1018072	1017972	1017972	1017972	1017970	0	5115.56	2228	-1.19914	-594.717	0.0054	5115.56	2228	-1.19914	-594.717	0.0054	58.6808	62.7961	0.0977849	-158.891	0.0995		1011264	1012249	CAGL0I10224g	+	5624
301	ChrL_C_glabrata_CBS138	526662	526862	526762	526762	526762	526750	0	370	1754	2.24505	-586.933	0.0056	436	1928	2.14471	-599.365	0.0053	74.4087	59.9358	-0.312053	-521.051	0.0123		525484	526729	CAGL0L04444g	-	0
302	ChrC_C_glabrata_CBS138	46532	46732	46632	46632	46632	46590	0	418	1876	2.16608	-592.635	0.0056	148	1848	3.6423	-1291.01	0.0004	70.1174	60.924	-0.202764	-211.667	0.0669		44802	47720	CAGL0C00385g	+	0
303	ChrA_C_glabrata_CBS138	306592	306792	306692	306692	306692	306780	0	1618	4132	1.35263	-593.058	0.0056	6949.12	2480	-1.48649	-1171.19	0.0006	70.4482	55.7504	-0.337583	-744	0.0039		306536	306808	CAGL0A02728g	+	0
304	ChrB_C_glabrata_CBS138	4642	4842	4742	4742	4742	4740	0	1902	4578	1.2672	-586.554	0.0056	1902	4578	1.2672	-586.554	0.0056	70.1887	58.1866	-0.270552	-744	0.0039		4512	7379	CAGL0B00154g	-	0
305	ChrA_C_glabrata_CBS138	400412	400612	400512	400512	400512	400520	0	3408	6870.34	1.01146	-590.418	0.0056	2928	6548.63	1.16128	-719.026	0.0032	61.2732	51.6425	-0.246698	-744	0.0039		399414	401838	CAGL0A03740g	+	0
306	ChrC_C_glabrata_CBS138	462052	462252	462152	462152	462152	462240	0	6148	2910	-1.0791	-593.216	0.0056	3760	7871.12	1.06584	-742.349	0.003	54.6798	66.3048	0.278105	-744	0.0039		460544	462449	CAGL0C04433g	-	0
307	ChrI_C_glabrata_CBS138	1027472	1027672	1027572	1027572	1027572	1027570	0	5462	2456	-1.15312	-592.854	0.0056	5462	2456	-1.15312	-592.854	0.0056	58.7214	62.3585	0.0866986	-133.719	0.1214		1032774	1034180	CAGL0I10296g	-	5103
308	ChrI_C_glabrata_CBS138	1021482	1021682	1021582	1021582	1021582	1021550	0	5377.85	2406	-1.16039	-589.955	0.0056	5307.85	2356	-1.17179	-592.396	0.0056	58.3023	62.5383	0.101186	-173.8	0.0885		1011264	1012249	CAGL0I10224g	+	9234
309	ChrI_C_glabrata_CBS138	222062	222262	222162	222162	222162	222160	0	5217.85	2308	-1.17681	-586.779	0.0056	5217.85	2308	-1.17681	-586.779	0.0056	51.9007	63.4563	0.290009	-744	0.0039		222442	225215	CAGL0I02486g	+	-181
310	ChrM_C_glabrata_CBS138	919472	919672	919572	919572	919572	919470	0	5143.71	2254	-1.19032	-590.231	0.0056	112	1592	3.82927	-1195.5	0.0005	48.2767	60.2633	0.319953	-744	0.0039		914169	919782	CAGL0M09086g	-	0
311	ChrI_C_glabrata_CBS138	1014852	1015052	1014952	1014952	1014952	1014950	0	5130	2244	-1.19289	-591.145	0.0056	5130	2244	-1.19289	-591.145	0.0056	59.2303	63.1218	0.0918038	-143.771	0.1115		1011264	1012249	CAGL0I10224g	+	2604
312	ChrM_C_glabrata_CBS138	903852	904052	903952	903952	903952	903950	0	2248	588	-1.93475	-590.875	0.0056	2248	588	-1.93475	-590.875	0.0056	49.736	63.0443	0.342075	-633.082	0.0086		903621	905180	CAGL0M08976g	+	0
313	ChrI_C_glabrata_CBS138	580372	580572	580472	580472	580472	580480	0	2032	490	-2.05205	-588.092	0.0056	2050	476	-2.10659	-618.996	0.0051	49.9853	61.1449	0.290728	-342.983	0.0279		578887	581912	CAGL0I06072g	+	0
314	ChrF_C_glabrata_CBS138	262422	262622	262522	262522	262522	262540	0	1694	344	-2.29995	-589.16	0.0056	1624	258	-2.65411	-707.004	0.0035	46.5135	61.8762	0.411734	-503.936	0.0132		261879	263543	CAGL0F02475g	-	0
315	ChrK_C_glabrata_CBS138	224772	224972	224872	224872	224872	224890	0	1444	248	-2.54166	-588.073	0.0056	1388	152	-3.19086	-799.331	0.0022	54.9303	65.9195	0.263102	-190.578	0.0769		224773	226614	CAGL0K02453g	-	0
316	ChrC_C_glabrata_CBS138	498062	498262	498162	498162	498162	498150	0	132	1084	3.03775	-580.596	0.0057	174	1284	2.88349	-635.224	0.0049	73.7608	62.6048	-0.236581	-256.931	0.05		496710	498839	CAGL0C04961g	-	0
317	ChrK_C_glabrata_CBS138	745772	745972	745872	745872	745872	745860	0	218	1348	2.62842	-578.509	0.0057	324	1644	2.34314	-588.955	0.0056	71.83	62.3306	-0.204648	-247.468	0.0527		744857	745979	CAGL0K07524g	+	0
318	ChrE_C_glabrata_CBS138	23142	23342	23242	23242	23242	23240	0	232	1394	2.58703	-583.633	0.0057	232	1394	2.58703	-583.633	0.0057	73.982	51.1567	-0.532252	-744	0.0039		22262	35956	CAGL0E00231g	-	0
319	ChrJ_C_glabrata_CBS138	274762	274962	274862	274882	274842	274830	40	350	1702	2.55311	-584.525	0.0057	284	1752	2.62504	-749.648	0.0029	74.69	58.3541	-0.356081	-511.156	0.0128		274528	277215	CAGL0J02552g	-	0
320	ChrD_C_glabrata_CBS138	559687	559887	559787	559762	559812	559750	50	1882	430	-1.14055	-578.616	0.0057	1872	268	-2.80428	-886.493	0.0016	50.1114	56.5011	0.173142	-82.7522	0.2005		556899	559700	CAGL0D05764g	+	0
321	ChrI_C_glabrata_CBS138	1013972	1014172	1014072	1014072	1014072	1014060	0	5341.85	2394	-1.15792	-583.818	0.0057	5294	2358	-1.16679	-586.733	0.0056	57.9075	62.5378	0.110979	-211.504	0.0672		1011264	1012249	CAGL0I10224g	+	1724
322	ChrI_C_glabrata_CBS138	1028672	1028872	1028772	1028772	1028772	1028770	0	5334	2388	-1.15941	-584.588	0.0057	5334	2388	-1.15941	-584.588	0.0057	58.8651	63.0061	0.098077	-166.963	0.0931		1032774	1034180	CAGL0I10296g	-	3903
323	ChrI_C_glabrata_CBS138	1029872	1030072	1029972	1029972	1029972	1029970	0	5274	2352	-1.16501	-582.953	0.0057	5274	2352	-1.16501	-582.953	0.0057	58.657	63.5369	0.115291	-235.479	0.0573		1032774	1034180	CAGL0I10296g	-	2703
324	ChrA_C_glabrata_CBS138	472957	473157	473057	473022	473092	473040	70	1726	364	-1.41702	-577.753	0.0058	1558	408	-1.93305	-409.619	0.0123	54.6674	67.8565	0.311807	-353.233	0.026		472187	473915	CAGL0A04653g	-	0
325	ChrE_C_glabrata_CBS138	252357	252557	252457	252472	252442	252400	30	430	1866	2.35003	-568.381	0.0059	216	1574	2.86533	-770.68	0.0027	55.9348	56.954	0.0260488	-3.45617	0.8266		253231	258758	CAGL0E02475g	+	-675
326	ChrI_C_glabrata_CBS138	259552	259752	259652	259652	259652	259650	0	478	1968	2.04165	-564.969	0.0059	478	1968	2.04165	-564.969	0.0059	68.8118	53.1841	-0.371662	-744	0.0039		257714	259971	CAGL0I02926g	-	0
327	ChrL_C_glabrata_CBS138	301807	302007	301907	301892	301922	301920	30	3576	7027.71	1.11173	-565.085	0.0059	3252	7027.71	1.11173	-714.296	0.0033	53.1848	47.7025	-0.156948	-411.064	0.0204		293349	301172	CAGL0L02475g	-	-636
328	ChrM_C_glabrata_CBS138	42137	42337	42237	42242	42232	42230	10	3032	6244.93	1.0977	-566.321	0.0059	2918	6244.93	1.0977	-620.768	0.0051	56.8715	49.971	-0.186616	-547.507	0.0109		41756	43025	CAGL0M00264g	-	0
329	ChrI_C_glabrata_CBS138	121582	121782	121682	121682	121682	121680	0	5351.85	2432	-1.1379	-567.202	0.0059	5351.85	2432	-1.1379	-567.202	0.0059	51.5744	60.6418	0.233656	-744	0.0039		121773	124384	CAGL0I01496g	+	0
330	ChrJ_C_glabrata_CBS138	313312	313512	313412	313412	313412	313400	0	5344.78	2428	-1.13836	-566.889	0.0059	5437.71	2444	-1.15375	-590.554	0.0056	56.6409	66.5722	0.233074	-744	0.0039		311863	313924	CAGL0J03058g	-	0
331	ChrI_C_glabrata_CBS138	1029272	1029472	1029372	1029372	1029372	1029370	0	5291.85	2378	-1.15402	-574.951	0.0059	5291.85	2378	-1.15402	-574.951	0.0059	58.7119	62.7956	0.0970111	-164.051	0.0949		1032774	1034180	CAGL0I10296g	-	3303
332	ChrE_C_glabrata_CBS138	286112	286312	286212	286212	286212	286200	0	1944	460	-2.07932	-574.884	0.0059	1962	430	-2.18992	-630.669	0.005	53.8804	65.7368	0.286942	-377.679	0.0234		285158	286910	CAGL0E02827g	+	0
333	ChrE_C_glabrata_CBS138	699512	699712	699612	699612	699612	699610	0	144	1104	2.9386	-562.428	0.006	144	1104	2.9386	-562.428	0.006	73.1721	59.6523	-0.294715	-347.366	0.0272		697479	700703	CAGL0E06688g	-	0
334	ChrC_C_glabrata_CBS138	226162	226362	226262	226262	226262	226260	0	374	1728	2.20799	-563.096	0.006	374	1728	2.20799	-563.096	0.006	72.0465	60.3925	-0.254558	-439.474	0.0169		225155	227079	CAGL0C01837g	-	0
335	ChrJ_C_glabrata_CBS138	313917	314117	314017	314012	314022	313910	10	4614	1962	-1.18407	-564.154	0.006	294	1540	2.38904	-569.017	0.0059	42.9836	50.7719	0.240245	-511.472	0.0128		311863	313924	CAGL0J03058g	-	0
336	ChrC_C_glabrata_CBS138	115782	115982	115882	115882	115882	115880	0	1800	404	-2.15557	-564.295	0.006	1800	404	-2.15557	-564.295	0.006	48.7525	66.7509	0.453312	-744	0.0039		114114	119136	CAGL0C00847g	+	0
337	ChrD_C_glabrata_CBS138	663282	663482	663382	663382	663382	663390	0	950	100	-3.24793	-562.505	0.006	942	64	-3.87958	-721.848	0.0031	40.405	75.7509	0.906729	-744	0.0039		659213	663514	CAGL0D06743g	+	0
338	ChrB_C_glabrata_CBS138	482962	483162	483062	483062	483062	483050	0	46	710	3.94811	-558.449	0.0061	58	922	3.99064	-735.426	0.0031	79.4264	70.6308	-0.169321	-193.42	0.0753		482343	485701	CAGL0B04939g	-	0
339	ChrG_C_glabrata_CBS138	723812	724012	723912	723912	723912	723910	0	86	894	3.37787	-560.992	0.0061	86	894	3.37787	-560.992	0.0061	77.3154	66.3511	-0.220634	-253.4	0.0515		721625	724014	CAGL0G07469g	-	0
340	ChrK_C_glabrata_CBS138	781112	781312	781212	781212	781212	781260	0	430	1850	2.10512	-558.205	0.0061	98	1268	3.69363	-904.784	0.0014	66.2624	55.878	-0.245911	-250.762	0.052		775709	781535	CAGL0K07788g	-	0
341	ChrI_C_glabrata_CBS138	595742	595942	595842	595842	595842	595840	0	3198	6455.71	1.01341	-556.705	0.0061	3198	6455.71	1.01341	-556.705	0.0061	54.3327	50.5236	-0.104863	-180.654	0.084		593104	596044	CAGL0I06182g	-	0
342	ChrH_C_glabrata_CBS138	449382	449582	449482	449482	449482	449510	0	442	1868	2.07938	-552.523	0.0062	398	1890	2.24755	-633.378	0.0049	71.5375	58.8101	-0.282637	-389.899	0.0222		449391	452335	CAGL0H04653g	+	0
343	ChrE_C_glabrata_CBS138	494072	494272	494172	494172	494172	494170	0	2200	4947.71	1.16926	-550.28	0.0062	2200	4947.71	1.16926	-550.28	0.0062	63.2481	55.006	-0.201433	-616.817	0.0088		491610	494014	CAGL0E04906g	-	-59
344	ChrI_C_glabrata_CBS138	1016672	1016872	1016772	1016772	1016772	1016780	0	5257.85	2394	-1.13505	-554.816	0.0062	5285.85	2394	-1.14271	-564.419	0.006	58.0649	63.1345	0.120762	-253.305	0.0515		1011264	1012249	CAGL0I10224g	+	4424
345	ChrC_C_glabrata_CBS138	92192	92392	92292	92292	92292	92190	0	3869.71	1520	-1.34815	-552.091	0.0062	130	1634	3.65182	-1146.16	0.0007	34.5494	54.5159	0.658014	-744	0.0039		93789	94019	CAGL0C00792g	+	-1398
346	ChrJ_C_glabrata_CBS138	928702	928902	928802	928802	928802	928790	0	1104	148	-2.89907	-551.015	0.0062	1334	198	-2.75219	-614.569	0.0052	67.7362	80.1307	0.242429	-383.421	0.0227		928512	928925	CAGL0J08976g	-	0
347	ChrI_C_glabrata_CBS138	94602	94802	94702	94702	94702	94710	0	164	1146	2.80484	-543.844	0.0063	76	868	3.51362	-577.015	0.0059	72.0901	62.1172	-0.214808	-262.871	0.0483		93294	94414	CAGL0I01100g	-	-189
348	ChrM_C_glabrata_CBS138	1297572	1297772	1297672	1297672	1297672	1297660	0	284	1486	2.38747	-548.579	0.0063	280	1496	2.41761	-563.272	0.006	71.7545	57.4471	-0.320835	-433.76	0.0174		1296258	1297681	CAGL0M13079g	-	0
349	ChrA_C_glabrata_CBS138	125592	125792	125692	125692	125692	125720	0	652	2302	1.81994	-547.066	0.0063	362	2076	2.51974	-833.038	0.002	60.721	47.1779	-0.364085	-624.807	0.0088		123527	125769	CAGL0A01089g	-	0
350	ChrK_C_glabrata_CBS138	741552	741752	741652	741652	741652	741640	0	3088	6245.71	1.01619	-541.304	0.0063	3022	6329.71	1.06664	-597.993	0.0053	58.3925	49.588	-0.235793	-744	0.0039		742049	743957	CAGL0K07480g	-	298
351	ChrG_C_glabrata_CBS138	791392	791592	791492	791492	791492	791490	0	6302	3118	-1.01519	-545.42	0.0063	6302	3118	-1.01519	-545.42	0.0063	61.0981	67.4971	0.143699	-562.107	0.0104		789454	791578	CAGL0G08173g	+	0
352	ChrE_C_glabrata_CBS138	32597	32797	32697	32692	32702	32640	10	5036	2268	-1.02335	-544.895	0.0063	4118	1548	-1.41154	-636.092	0.0049	56.3851	57.1015	0.0182155	-6.14712	0.7422		22262	35956	CAGL0E00231g	-	0
353	ChrD_C_glabrata_CBS138	352162	352362	352262	352262	352262	352260	0	6128	2995.85	-1.03245	-546.61	0.0063	6128	2995.85	-1.03245	-546.61	0.0063	52.8318	60.6255	0.198517	-703.001	0.0069		350034	352367	CAGL0D03322g	-	0
354	ChrJ_C_glabrata_CBS138	1287	1487	1387	1362	1412	1340	50	1284	210	-1.6477	-545.898	0.0063	1186	134	-3.1458	-669.072	0.004	37.7957	51.537	0.447386	-271.29	0.0456		3658	20625	CAGL0J00132g	-	2172
355	ChrK_C_glabrata_CBS138	954947	955147	955047	955072	955022	955060	50	1060	138	-2.2402	-540.87	0.0063	1024	82	-3.64245	-716.661	0.0033	47.9696	54.6466	0.188009	-35.7072	0.3799		953464	956977	CAGL0K09746g	-	0
356	ChrL_C_glabrata_CBS138	307952	308152	308052	308052	308052	308030	0	754	58	-3.70044	-540.562	0.0063	666	24	-4.79442	-685.635	0.0038	48.6865	72.2438	0.569352	-350.332	0.0265		304749	308040	CAGL0L02519g	-	0
357	ChrK_C_glabrata_CBS138	431982	432182	432082	432082	432082	432100	0	444	1852	2.06045	-539.766	0.0064	254	1642	2.69255	-730.85	0.0031	64.753	48.946	-0.403756	-666.145	0.0074		431986	433404	CAGL0K04521g	-	0
358	ChrD_C_glabrata_CBS138	574762	574962	574862	574862	574862	574890	0	1134	3180	1.48761	-537.889	0.0064	386	2150	2.47766	-840.21	0.002	73.4973	63.2235	-0.21723	-737.762	0.0063		572835	575667	CAGL0D05918g	+	0
359	ChrD_C_glabrata_CBS138	365672	365872	365772	365772	365772	365780	0	5589.85	2648	-1.07791	-538.22	0.0064	5613.85	2526	-1.15214	-608.067	0.0052	63.5381	70.1837	0.143514	-536.723	0.0112		364798	366127	CAGL0D03454g	-	0
360	ChrI_C_glabrata_CBS138	1019372	1019572	1019472	1019472	1019472	1019470	0	5183.85	2380	-1.12306	-536.876	0.0064	5183.85	2380	-1.12306	-536.876	0.0064	58.4207	62.6144	0.100016	-170.658	0.0904		1011264	1012249	CAGL0I10224g	+	7124
361	ChrI_C_glabrata_CBS138	1018772	1018972	1018872	1018872	1018872	1018880	0	5200	2386	-1.12392	-539.555	0.0064	5150	2350	-1.13191	-541.115	0.0063	58.4169	62.6139	0.100098	-172.108	0.0896		1011264	1012249	CAGL0I10224g	+	6524
362	ChrE_C_glabrata_CBS138	27472	27672	27572	27572	27572	27540	0	4672	2044	-1.19265	-538.368	0.0064	4125.85	1492	-1.46745	-680.784	0.0039	56.6901	61.594	0.119694	-195.584	0.0739		22262	35956	CAGL0E00231g	-	0
363	ChrD_C_glabrata_CBS138	100902	101102	101002	101002	101002	101010	0	1032	130	-2.98886	-539.542	0.0064	1034	100	-3.37016	-646.26	0.0046	65.6815	77.0717	0.230714	-207.503	0.0685		98570	101028	CAGL0D00682g	-	0
364	ChrF_C_glabrata_CBS138	5342	5542	5442	5442	5442	5350	0	1024	128	-3	-538.386	0.0064	1518	266	-2.51267	-607.126	0.0053	60.8711	65.4066	0.103678	-14.8718	0.5751		3555	10202	CAGL0F00077g	-	0
365	ChrI_C_glabrata_CBS138	964337	964537	964437	964442	964432	964430	10	2832	5855.85	1.07479	-536.303	0.0065	2780	5855.85	1.07479	-560.859	0.0061	58.4003	50.5347	-0.208702	-624.869	0.0088		961054	969427	CAGL0I10098g	-	0
366	ChrC_C_glabrata_CBS138	44382	44582	44482	44482	44482	44580	0	4897.85	2194	-1.15859	-535.989	0.0065	650	4787.71	2.88082	-2357.41	0.0002	44.8453	64.5708	0.525927	-744	0.0039		42791	44573	CAGL0C00363g	-	0
367	ChrF_C_glabrata_CBS138	690832	691032	690932	690932	690932	690930	0	184	1196	2.70044	-535.417	0.0067	184	1196	2.70044	-535.417	0.0067	76.6991	70.6646	-0.118222	-105.11	0.162		691181	694667	CAGL0F06831g	+	-150
368	ChrG_C_glabrata_CBS138	672692	672892	672792	672782	672802	672810	20	3300	6528.19	1.03856	-534.42	0.0067	3060	6394.63	1.06333	-600.809	0.0053	54.5603	50.0116	-0.125589	-252.427	0.0517		671224	673742	CAGL0G06886g	+	0
369	ChrL_C_glabrata_CBS138	804232	804432	804332	804332	804332	804330	0	1298	220	-2.56071	-535.043	0.0067	1298	220	-2.56071	-535.043	0.0067	54.5004	68.1868	0.323226	-304.745	0.0355		803310	804792	CAGL0L07128g	+	0
370	ChrF_C_glabrata_CBS138	833942	834142	834042	834042	834042	834010	0	54	718	3.73295	-521.385	0.0068	212	1538	2.85892	-750.549	0.0029	78.1636	65.0977	-0.263891	-213.634	0.066		831421	832375	CAGL0F08173g	+	1568
371	ChrD_C_glabrata_CBS138	153722	153922	153822	153822	153822	153840	0	60	746	3.63614	-521.531	0.0068	18	608	5.078	-676.481	0.004	77.986	62.8138	-0.312133	-213.458	0.066		152157	153735	CAGL0D01276g	+	0
372	ChrA_C_glabrata_CBS138	145512	145712	145612	145612	145612	145620	0	84	846	3.3322	-520.504	0.0068	60	810	3.75489	-592.8	0.0056	80.2645	64.1291	-0.323784	-454.26	0.0162		140714	145859	CAGL0A01243g	-	0
373	ChrB_C_glabrata_CBS138	114212	114412	114312	114312	114312	114330	0	90	868	3.2697	-519.277	0.0068	52	790	3.92527	-615.974	0.0052	68.4281	40.5441	-0.755095	-744	0.0039		115156	116570	CAGL0B01232g	+	-745
374	ChrE_C_glabrata_CBS138	194122	194322	194222	-	194222	194220	0	232	1310	2.49737	-519.292	0.0068	232	1310	2.49737	-519.292	0.0068	74.8532	66.0067	-0.181451	-290.987	0.0398		192858	195183	CAGL0E01771g	-	0
375	ChrF_C_glabrata_CBS138	318247	318447	318347	318382	318312	318310	70	256	1374	2.45838	-519.74	0.0068	250	1374	2.45838	-531.299	0.0068	75.0585	65.1951	-0.203252	-135.829	0.1202		318573	321723	CAGL0F03025g	+	-127
376	ChrJ_C_glabrata_CBS138	34652	34852	34752	34752	34752	34770	0	258	1390	2.42964	-527.631	0.0068	164	1296	2.9823	-674.672	0.004	74.168	62.8612	-0.238628	-259.577	0.0492		32232	34041	CAGL0J00253g	-	-612
377	ChrG_C_glabrata_CBS138	716962	717162	717062	717062	717062	717090	0	356	1614	2.18069	-515.725	0.0068	58	1064	4.1973	-910.63	0.0014	71.4446	56.9759	-0.326475	-601.821	0.0091		713868	716697	CAGL0G07403g	-	-266
378	ChrE_C_glabrata_CBS138	363282	363482	363382	363382	363382	363410	0	438	1804	2.0422	-518.307	0.0068	222	1606	2.85484	-781.918	0.0023	70.3814	62.2719	-0.176612	-214.854	0.0658		360621	362468	CAGL0E03674g	-	-815
379	ChrG_C_glabrata_CBS138	158542	158742	158642	158632	158652	158670	20	2422	5183.85	1.13524	-515.726	0.0068	1962	5091.85	1.37587	-751.752	0.0029	53.168	49.9695	-0.0895104	-100.575	0.1687		158601	160170	CAGL0G01562g	-	0
380	ChrL_C_glabrata_CBS138	293617	293817	293717	293722	293712	293730	10	2438	5254	1.09007	-531.329	0.0068	2400	5186	1.11159	-527.723	0.0068	55.8937	52.8981	-0.0794704	-88.7298	0.1901		293349	301172	CAGL0L02475g	-	0
381	ChrL_C_glabrata_CBS138	836542	836742	836642	836642	836642	836630	0	2658	5589.85	1.07247	-533.411	0.0068	2562	5829.85	1.18619	-664.588	0.0041	58.5075	53.3037	-0.134385	-275.623	0.0443		835291	836870	CAGL0L07502g	-	0
382	ChrI_C_glabrata_CBS138	1014732	1014932	1014832	1014832	1014832	1014820	0	5827.71	2822	-1.04621	-532.107	0.0068	5777.85	2784	-1.05337	-533.969	0.0068	57.4954	59.5321	0.0502205	-47.9302	0.3119		1011264	1012249	CAGL0I10224g	+	2484
383	ChrH_C_glabrata_CBS138	192942	193142	193042	193042	193042	193020	0	5642	2722	-1.05154	-520.112	0.0068	5570	2436	-1.19316	-641.924	0.0047	54.7575	64.1774	0.229009	-744	0.0039		191415	193082	CAGL0H02123g	-	0
384	ChrI_C_glabrata_CBS138	1020282	1020482	1020382	1020382	1020382	1020370	0	5248	2452	-1.09781	-522.353	0.0068	5226	2430	-1.10475	-526.007	0.0068	58.7573	62.7945	0.0958686	-159.269	0.0988		1011264	1012249	CAGL0I10224g	+	8034
385	ChrF_C_glabrata_CBS138	110762	110962	110862	110862	110862	110960	0	5099.85	2346	-1.12025	-525.873	0.0068	568	2416	2.08866	-719.084	0.0032	50.5835	62.0311	0.294325	-744	0.0039		108139	110934	CAGL0F00759g	-	0
386	ChrI_C_glabrata_CBS138	1024182	1024382	1024282	1024282	1024282	1024270	0	4524	1984	-1.18919	-518.732	0.0068	4598	1916	-1.26291	-585.637	0.0057	56.4164	63.0295	0.159912	-339.92	0.0287		1032774	1034180	CAGL0I10296g	-	8393
387	ChrD_C_glabrata_CBS138	366332	366532	366432	366432	366432	366330	0	2906	990	-1.55353	-529.331	0.0068	340	2072	2.60742	-876.902	0.0016	42.1967	62.5146	0.567063	-744	0.0039		366415	366488	CAGL0D03476r	+	0
388	ChrG_C_glabrata_CBS138	474612	474812	474712	474692	474732	474650	40	1708	390	-1.59968	-525.695	0.0068	1574	124	-3.66602	-1110.38	0.0008	50.0483	55.2209	0.141893	-52.0544	0.2952		473041	477307	CAGL0G04829g	+	0
389	ChrK_C_glabrata_CBS138	955432	955632	955532	955552	955512	955570	40	1350	242	-1.69952	-529.227	0.0068	1340	194	-2.7881	-629.699	0.005	48.4866	60.9402	0.329809	-216.653	0.0653		953464	956977	CAGL0K09746g	-	0
390	ChrK_C_glabrata_CBS138	807092	807292	807192	807192	807192	807190	0	1480	300	-2.30256	-515.96	0.0068	1480	300	-2.30256	-515.96	0.0068	49.723	64.252	0.369828	-391.289	0.0222		804204	807936	CAGL0K08096g	-	0
391	ChrG_C_glabrata_CBS138	214052	214252	214152	214152	214152	214140	0	1290	226	-2.51298	-516.399	0.0068	1258	214	-2.55545	-516.972	0.0068	55.4207	69.9849	0.336618	-392.049	0.0221		212528	214530	CAGL0G02255g	-	0
392	ChrK_C_glabrata_CBS138	333972	334172	334072	334072	334072	334080	0	1238	206	-2.5873	-518.674	0.0068	1210	182	-2.733	-551.722	0.0062	55.3665	66.4675	0.263636	-177.255	0.0868		331553	334158	CAGL0K03553g	+	0
393	ChrF_C_glabrata_CBS138	954957	955157	955057	955052	955062	955050	10	1200	188	-2.68859	-529.192	0.0068	1200	176	-2.76939	-558.389	0.0061	33.7921	45.5007	0.429205	-185.331	0.0809		949016	953728	CAGL0F09251g	+	1230
394	ChrI_C_glabrata_CBS138	119422	119622	119522	119522	119522	119520	0	848	82	-3.37037	-530.53	0.0068	848	82	-3.37037	-530.53	0.0068	61.5051	80.5425	0.389044	-426.355	0.0183		119511	121392	CAGL0I01474g	-	0
395	ChrF_C_glabrata_CBS138	728632	728832	728732	728732	728732	728720	0	5978.63	2966	-1.0113	-513.811	0.0069	5992.63	2758	-1.11957	-617.018	0.0051	52.7312	62.4696	0.244499	-744	0.0039		728336	731371	CAGL0F07249g	+	0
396	ChrI_C_glabrata_CBS138	1030772	1030972	1030872	1030872	1030872	1030860	0	5264.78	2478	-1.0872	-514.824	0.0069	5241.85	2450	-1.0973	-521.03	0.0068	58.6971	62.8076	0.0976496	-167.997	0.092		1032774	1034180	CAGL0I10296g	-	1803
397	ChrI_C_glabrata_CBS138	1017572	1017772	1017672	1017672	1017672	1017680	0	5082	2358	-1.10783	-514.097	0.0069	5179.56	2342	-1.14509	-555.235	0.0062	58.8735	63.089	0.0997714	-173.998	0.0885		1011264	1012249	CAGL0I10224g	+	5324
398	ChrI_C_glabrata_CBS138	166152	166352	166252	166252	166252	166250	0	1356	252	-2.42786	-514.191	0.0069	1356	252	-2.42786	-514.191	0.0069	50.7079	59.2943	0.225684	-104.341	0.1629		163853	167410	CAGL0I01958g	+	0
399	ChrG_C_glabrata_CBS138	895622	895822	895722	895722	895722	895760	0	856	88	-3.28204	-514.989	0.0069	742	24	-4.95031	-797.21	0.0022	58.4374	74.8171	0.356475	-251.786	0.0518		895621	896712	CAGL0G09251g	-	0
400	ChrA_C_glabrata_CBS138	278572	278772	278672	278672	278672	278660	0	56	720	3.6845	-513.115	0.007	50	700	3.80735	-522.935	0.0068	80.7524	66.583	-0.27835	-325.473	0.032		278550	278622	CAGL0A02453r	+	0
401	ChrE_C_glabrata_CBS138	523002	523202	523102	523102	523102	523100	0	518	1966	1.92424	-512.447	0.007	518	1966	1.92424	-512.447	0.007	68.447	58.0262	-0.238284	-407.068	0.0207		522034	523253	CAGL0E05170g	-	0
402	ChrI_C_glabrata_CBS138	1017272	1017472	1017372	1017372	1017372	1017380	0	5083.85	2370	-1.10104	-508.433	0.007	5149.56	2358	-1.12689	-536.646	0.0064	58.8242	63.1192	0.101667	-177.59	0.0866		1011264	1012249	CAGL0I10224g	+	5024
403	ChrL_C_glabrata_CBS138	552572	552772	552672	552672	552672	552650	0	1604	356	-2.17172	-509.169	0.007	1596	262	-2.60682	-675.791	0.004	52.912	62.2278	0.233964	-160.803	0.0981		551940	553146	CAGL0L04752g	+	0
404	ChrM_C_glabrata_CBS138	290042	290242	290142	290142	290142	290150	0	488	1894	1.95648	-507.37	0.0072	452	1894	2.06704	-554.815	0.0062	74.2209	55.316	-0.424128	-744	0.0039		290045	292767	CAGL0M02387g	+	0
405	ChrB_C_glabrata_CBS138	426942	427142	427042	427042	427042	427030	0	330	1538	2.22052	-505.993	0.0073	420	1822	2.11706	-554.831	0.0062	76.0587	67.8981	-0.163741	-280.214	0.0425		425698	426990	CAGL0B04323g	+	0
406	ChrG_C_glabrata_CBS138	898492	898692	898592	898592	898592	898580	0	480	1874	1.96501	-505.617	0.0073	470	1868	1.99076	-514.818	0.0069	69.7364	57.8827	-0.268781	-457.641	0.0159		896053	900827	CAGL0G09273g	+	0
407	ChrF_C_glabrata_CBS138	665342	665542	665442	665422	665462	665410	40	2736	922	-1.33873	-507.048	0.0073	2652	818	-1.69691	-560.661	0.0061	46.2064	56.8877	0.300024	-500.482	0.0134		665474	668483	CAGL0F06523g	-	0
408	ChrJ_C_glabrata_CBS138	119722	119922	119822	119822	119822	119800	0	1580	348	-2.18277	-505.68	0.0073	1340	206	-2.70152	-599.952	0.0053	50.4	62.502	0.310479	-276.922	0.0439		117534	120334	CAGL0J01045g	+	0
409	ChrM_C_glabrata_CBS138	1342632	1342832	1342732	1342732	1342732	1342700	0	356	1594	2.1627	-502.641	0.0075	140	1490	3.41181	-946.989	0.0013	73.7441	64.5107	-0.192988	-302.152	0.0361		1340260	1344018	CAGL0M13519g	-	0
410	ChrG_C_glabrata_CBS138	229352	229552	229452	229452	229452	229440	0	674	2264	1.74805	-503.276	0.0075	564	2234	1.98586	-612.768	0.0052	69.3808	53.1687	-0.383959	-744	0.0039		227911	234243	CAGL0G02409g	-	0
411	ChrM_C_glabrata_CBS138	188367	188567	188467	188452	188482	188480	30	3340	6481.71	1.17131	-504.011	0.0075	2878	6481.71	1.17131	-722.524	0.0031	52.2441	45.8822	-0.187333	-497.544	0.0135		188417	188488	CAGL0M01584r	+	0
412	ChrG_C_glabrata_CBS138	548042	548242	548142	548142	548142	548150	0	5535.41	2686	-1.04323	-503.046	0.0075	5463.56	2434	-1.16651	-605.002	0.0053	53.3493	63.4675	0.250549	-744	0.0039		547694	548366	CAGL0G05610g	+	0
413	ChrK_C_glabrata_CBS138	124447	124647	124547	124572	124522	124560	50	1110	168	-1.8365	-503.781	0.0075	1002	100	-3.32481	-613.991	0.0052	46.6722	74.5003	0.674682	-744	0.0039		124654	125157	CAGL0K01375g	+	-8
414	ChrM_C_glabrata_CBS138	777752	777952	777852	777852	777852	777860	0	888	100	-3.15056	-502.737	0.0075	878	90	-3.28622	-529.153	0.0068	56.1494	70.6474	0.331367	-163.581	0.0955		775419	777753	CAGL0M07656g	+	0
415	ChrJ_C_glabrata_CBS138	173662	173862	173762	173762	173762	173850	0	44	652	3.8893	-502.255	0.0076	1350	152	-3.15082	-763.038	0.0027	75.2143	41.0242	-0.874531	-744	0.0039		173631	173703	CAGL0J01705r	-	0
416	ChrC_C_glabrata_CBS138	136352	136552	136452	136452	136452	136480	0	374	1634	2.1273	-501.704	0.0076	292	1536	2.39514	-569.829	0.0059	73.3853	57.2794	-0.357476	-710.313	0.0068		133989	137717	CAGL0C00968g	+	0
417	ChrI_C_glabrata_CBS138	1025682	1025882	1025782	1025782	1025782	1025770	0	5263.85	2504	-1.07188	-501.922	0.0076	5322	2464	-1.11097	-540.972	0.0063	58.9236	62.3907	0.082486	-121.795	0.138		1032774	1034180	CAGL0I10296g	-	6893
418	ChrE_C_glabrata_CBS138	300622	300822	300722	300692	300752	300760	60	640	2194	2.03865	-501.476	0.0077	494	2206	2.15885	-692.731	0.0036	60.9999	50.9521	-0.259666	-284.661	0.0419		299588	302335	CAGL0E02981g	-	0
419	ChrB_C_glabrata_CBS138	297462	297662	297562	297562	297562	297560	0	646	2206	1.77183	-501.576	0.0077	646	2206	1.77183	-501.576	0.0077	67.0545	53.3197	-0.330666	-744	0.0039		297937	299064	CAGL0B02981g	+	-276
420	ChrK_C_glabrata_CBS138	608932	609132	609032	609032	609032	609030	0	2288	688	-1.73361	-501.608	0.0077	2288	688	-1.73361	-501.608	0.0077	49.3236	57.9923	0.233584	-234.296	0.0577		606485	610069	CAGL0K06237g	+	0
421	ChrC_C_glabrata_CBS138	33812	34012	33912	33912	33912	33890	0	1714	410	-2.06367	-500.982	0.0078	1594	346	-2.20381	-518.038	0.0068	51.9507	63.0625	0.279637	-273.004	0.045		20638	35886	CAGL0C00253g	-	0
422	ChrI_C_glabrata_CBS138	1015772	1015972	1015872	1015872	1015872	1015880	0	5178	2452	-1.07844	-499.41	0.008	5196	2460	-1.07874	-501.392	0.0077	58.2876	62.6298	0.103662	-187.943	0.0788		1011264	1012249	CAGL0I10224g	+	3524
423	ChrI_C_glabrata_CBS138	1014572	1014772	1014672	1014672	1014672	1014670	0	5090	2394	-1.08824	-498.898	0.008	5090	2394	-1.08824	-498.898	0.008	58.7495	63.0454	0.101814	-180.394	0.0842		1011264	1012249	CAGL0I10224g	+	2324
424	ChrI_C_glabrata_CBS138	1026572	1026772	1026672	1026672	1026672	1026650	0	4284	1868	-1.19746	-497.336	0.008	3964	1614	-1.29632	-528.642	0.0068	56.6252	63.5626	0.166734	-359.331	0.0256		1032774	1034180	CAGL0I10296g	-	6003
425	ChrI_C_glabrata_CBS138	233032	233232	233132	233132	233132	233120	0	48	662	3.78572	-490.687	0.0081	52	768	3.88452	-590.093	0.0056	82.2538	71.5423	-0.201285	-218.751	0.0644		233674	237444	CAGL0I02574g	+	-443
426	ChrG_C_glabrata_CBS138	183792	183992	183892	183892	183892	183880	0	66	746	3.49864	-493.212	0.0081	74	896	3.5979	-616.368	0.0051	78.2888	61.442	-0.349582	-340.816	0.0283		182362	184096	CAGL0G01881g	-	0
427	ChrL_C_glabrata_CBS138	775602	775802	775702	775702	775702	775710	0	302	1446	2.25945	-489.239	0.0081	270	1388	2.36198	-503.95	0.0075	71.6915	57.7459	-0.312084	-388.93	0.0222		774370	775662	CAGL0L06798g	+	0
428	ChrL_C_glabrata_CBS138	1111942	1112142	1112042	1112072	1112012	1112000	60	4443.85	7958.68	1.18397	-489.799	0.0081	3402	8071.61	1.24647	-1002.95	0.0012	55.0812	51.332	-0.1017	-214.621	0.0658		1110577	1113226	CAGL0L10208g	-	0
429	ChrG_C_glabrata_CBS138	166132	166332	166232	166232	166232	166230	0	5373.85	2596	-1.04967	-493.654	0.0081	5373.85	2596	-1.04967	-493.654	0.0081	47.2024	56.6662	0.263627	-744	0.0039		166199	166272	CAGL0G01650r	-	0
430	ChrE_C_glabrata_CBS138	212332	212532	212432	212402	212462	212400	60	1328	252	-1.06164	-493.838	0.0081	1328	246	-2.43252	-505.143	0.0074	49.0826	61.0254	0.314197	-189.501	0.0779		210605	213268	CAGL0E01947g	+	0
431	ChrI_C_glabrata_CBS138	1018152	1018352	1018252	1018252	1018252	1018260	0	5061.85	2388	-1.08386	-492.34	0.0081	5068	2382	-1.08924	-497.56	0.008	59.1538	62.2929	0.0745967	-97.8536	0.1738		1011264	1012249	CAGL0I10224g	+	5904
432	ChrG_C_glabrata_CBS138	870812	871012	870912	870912	870912	870920	0	4960	2316	-1.0987	-494.516	0.0081	4902	2222	-1.14151	-522.887	0.0068	54.5785	63.8044	0.225322	-744	0.0039		870453	873151	CAGL0G08954g	-	0
433	ChrF_C_glabrata_CBS138	4592	4792	4692	4692	4692	4690	0	2034	568	-1.84036	-492.631	0.0081	2034	568	-1.84036	-492.631	0.0081	64.0398	71.7649	0.16431	-256.333	0.0503		3555	10202	CAGL0F00077g	-	0
434	ChrH_C_glabrata_CBS138	15032	15232	15132	15152	15112	15030	40	1566	352	-2.13862	-490.459	0.0081	1470	206	-2.8351	-708.394	0.0035	56.5655	57.2126	0.0164094	-2.04499	0.8895		16217	18109	CAGL0H00220g	-	986
435	ChrI_C_glabrata_CBS138	783592	783792	783692	783692	783692	783740	0	1596	362	-2.1404	-494.956	0.0081	1456	198	-2.87844	-718.06	0.0033	58.3011	68.1658	0.225526	-223.216	0.0621		782436	785175	CAGL0I07997g	+	0
436	ChrG_C_glabrata_CBS138	244732	244932	244832	244832	244832	244850	0	1364	266	-2.35835	-494.076	0.0081	1298	194	-2.74216	-594.714	0.0054	58.1062	72.815	0.325543	-429.634	0.0178		244653	249134	CAGL0G02541g	+	0
437	ChrL_C_glabrata_CBS138	282352	282552	282452	282452	282452	282420	0	1250	222	-2.4933	-494.355	0.0081	1202	192	-2.64626	-521.54	0.0068	53.5925	69.2111	0.368974	-370.466	0.0244		281369	282700	CAGL0L02409g	+	0
438	ChrJ_C_glabrata_CBS138	759582	759782	759682	759682	759682	759700	0	1232	216	-2.5119	-492.96	0.0081	1192	176	-2.75974	-551.726	0.0062	50.3171	62.5576	0.314136	-167.536	0.0925		758049	760508	CAGL0J07370g	+	0
439	ChrG_C_glabrata_CBS138	618372	618572	618472	618472	618472	618440	0	1130	180	-2.65025	-491.59	0.0081	1072	154	-2.7993	-507.354	0.0072	57.7755	70.2659	0.282367	-198.608	0.0724		617178	619394	CAGL0G06314g	-	0
440	ChrM_C_glabrata_CBS138	212062	212262	212162	212162	212162	212130	0	70	756	3.43296	-486.173	0.0082	178	1374	2.94843	-702.896	0.0036	80.0537	63.341	-0.337828	-320.716	0.0329		207225	211747	CAGL0M01738g	+	316
441	ChrH_C_glabrata_CBS138	159372	159572	159472	159472	159472	159470	0	132	978	2.8893	-485.919	0.0082	132	978	2.8893	-485.919	0.0082	74.0122	63.3397	-0.224653	-297.495	0.0374		158089	159458	CAGL0H01595g	-	0
442	ChrC_C_glabrata_CBS138	273982	274182	274082	274082	274082	274090	0	240	1288	2.42403	-487.314	0.0082	228	1300	2.51141	-519.876	0.0068	72.3098	54.7069	-0.402469	-549.856	0.0109		270861	274387	CAGL0C02387g	-	0
443	ChrE_C_glabrata_CBS138	586597	586797	586697	586682	586712	586710	30	3246	6279.71	1.1725	-484.251	0.0082	2786	6279.71	1.1725	-701.324	0.0036	56.8594	47.4498	-0.260995	-744	0.0039		586472	587867	CAGL0E05720g	+	0
444	ChrF_C_glabrata_CBS138	833287	833487	833387	833372	833402	833390	30	3138	6123.71	1.04978	-483.478	0.0082	2874	6087.71	1.08284	-590.806	0.0056	58.7037	51.1707	-0.198134	-667.897	0.0072		831421	832375	CAGL0F08173g	+	913
445	ChrF_C_glabrata_CBS138	112032	112232	112132	112132	112132	112140	0	2728	5546.49	1.02373	-487.363	0.0082	2440	5470.49	1.16479	-604.218	0.0053	61.6325	52.6647	-0.226857	-744	0.0039		111493	114331	CAGL0F00803g	+	0
446	ChrE_C_glabrata_CBS138	597317	597517	597417	597422	597412	597330	10	4741.56	2188	-1.01102	-485.686	0.0082	202	1396	2.78887	-656.186	0.0044	42.9376	52.0894	0.278749	-744	0.0039		594636	597662	CAGL0E05830g	-	0
447	ChrH_C_glabrata_CBS138	942202	942402	942302	942302	942302	942300	0	5607.56	2768	-1.01853	-488.23	0.0082	5607.56	2768	-1.01853	-488.23	0.0082	55.1735	64.2278	0.219224	-744	0.0039		940861	942927	CAGL0H09592g	+	0
448	ChrM_C_glabrata_CBS138	126252	126452	126352	126352	126352	126360	0	5144	2458	-1.06541	-485.558	0.0082	5042	2274	-1.14876	-543.795	0.0063	47.7733	59.9118	0.326633	-744	0.0039		126301	126403	CAGL0M01012r	+	0
449	ChrI_C_glabrata_CBS138	1021762	1021962	1021862	1021862	1021862	1021870	0	5152	2460	-1.06647	-487.176	0.0082	5212	2458	-1.08435	-507.574	0.0071	58.6448	62.4885	0.0915873	-146.87	0.1083		1011264	1012249	CAGL0I10224g	+	9514
450	ChrI_C_glabrata_CBS138	1030472	1030672	1030572	1030572	1030572	1030560	0	5098	2424	-1.07254	-486.969	0.0082	5043.85	2378	-1.08478	-491.33	0.0081	58.7332	63.0652	0.102669	-180.936	0.0839		1032774	1034180	CAGL0I10296g	-	2103
451	ChrE_C_glabrata_CBS138	698482	698682	698582	698582	698582	698650	0	2918	1048	-1.47734	-487.957	0.0082	394	1720	2.12614	-527.525	0.0068	64.631	74.0882	0.197017	-603.959	0.0091		697479	700703	CAGL0E06688g	-	0
452	ChrI_C_glabrata_CBS138	935712	935912	935812	935812	935812	935820	0	1030	148	-2.79898	-487.486	0.0082	1064	126	-3.078	-581.288	0.0057	48.6097	66.5131	0.452395	-354.171	0.0259		934466	936629	CAGL0I09768g	-	0
453	ChrG_C_glabrata_CBS138	472462	472662	472562	472562	472562	472540	0	16	458	4.8392	-478.403	0.0085	14	456	5.02554	-501.124	0.0077	79.1602	61.8865	-0.35515	-230.459	0.0593		471476	472507	CAGL0G04807g	-	0
454	ChrG_C_glabrata_CBS138	262182	262382	262282	262282	262282	262300	0	254	1312	2.36887	-478.682	0.0085	58	960	4.04891	-781.438	0.0023	74.5694	68.0405	-0.132191	-151.167	0.1046		261076	262655	CAGL0G02695g	+	0
455	ChrD_C_glabrata_CBS138	392762	392962	392862	392862	392862	392770	0	542	1960	1.85449	-480.817	0.0085	5861.71	2940	-0.995505	-489.805	0.0081	72.0839	62.5097	-0.205596	-457.232	0.0159		392263	392827	CAGL0D03806g	-	0
456	ChrI_C_glabrata_CBS138	571142	571342	571242	571242	571242	571270	0	596	2064	1.79206	-478.357	0.0085	378	1970	2.38174	-723.714	0.0031	65.9654	54.0065	-0.288577	-433.666	0.0174		571313	572959	CAGL0I05984g	+	0
457	ChrL_C_glabrata_CBS138	512872	513072	512972	512972	512972	512960	0	2540	5246	1.04639	-479.547	0.0085	2650	5435.85	1.03651	-488.247	0.0082	58.3444	50.9447	-0.195662	-542.052	0.011		511698	513642	CAGL0L04312g	-	0
458	ChrD_C_glabrata_CBS138	5242	5442	5342	5342	5342	5340	0	2614	5358	1.03544	-480.654	0.0085	2614	5358	1.03544	-480.654	0.0085	59.8167	51.8418	-0.206431	-629.247	0.0087		5177	15169	CAGL0D00143g	-	0
459	ChrF_C_glabrata_CBS138	19572	19772	19672	19672	19672	19660	0	5588	2778	-1.00829	-478.003	0.0085	5477.85	2656	-1.04436	-498.652	0.008	59.8297	61.7506	0.0455925	-43.2984	0.3364		14380	27873	CAGL0F00099g	-	0
460	ChrM_C_glabrata_CBS138	270412	270612	270512	270512	270512	270500	0	4706.93	2180	-1.11046	-477.996	0.0085	4872.93	2194	-1.15123	-527.294	0.0068	50.9212	62.021	0.284491	-744	0.0039		269752	273165	CAGL0M02189g	-	0
461	ChrF_C_glabrata_CBS138	4072	4272	4172	4172	4172	4180	0	4275.85	1892	-1.1763	-480.805	0.0085	4303.85	1908	-1.17357	-481.969	0.0085	48.2227	59.1402	0.294426	-744	0.0039		3555	10202	CAGL0F00077g	-	0
462	ChrH_C_glabrata_CBS138	116397	116597	116497	116482	116512	116480	30	2032	580	-1.42742	-478.272	0.0085	2032	534	-1.92799	-531.265	0.0068	49.0149	57.9807	0.242354	-220.452	0.0635		113010	119105	CAGL0H01199g	+	0
463	ChrJ_C_glabrata_CBS138	125312	125512	125412	125412	125412	125410	0	70	746	3.41375	-475.858	0.0086	70	746	3.41375	-475.858	0.0086	73.952	71.7552	-0.0435058	-15.5015	0.5645		121927	126234	CAGL0J01111g	-	0
464	ChrM_C_glabrata_CBS138	1408122	1408322	1408222	1408222	1408222	1408320	0	96	846	3.13955	-476.589	0.0086	1334	138	-3.27302	-797.843	0.0022	76.8737	46.069	-0.738695	-744	0.0039		1404510	1409023	CAGL0M14091g	+	0
465	ChrA_C_glabrata_CBS138	291422	291622	291522	291522	291522	291510	0	514	1888	1.87702	-472.537	0.0086	294	1880	2.67684	-828.901	0.002	73.7971	62.1137	-0.248653	-642.798	0.0082		291563	292702	CAGL0A02574g	+	0
466	ChrI_C_glabrata_CBS138	1006922	1007122	1007022	1007012	1007032	1007020	20	4248	1888	-1.15284	-473.447	0.0086	4316	1874	-1.20357	-505.523	0.0073	54.9107	59.4259	0.114003	-139.568	0.1155		996993	1008412	CAGL0I10200g	+	0
467	ChrF_C_glabrata_CBS138	262687	262887	262787	262802	262772	262810	30	1540	352	-1.82597	-473.686	0.0086	1526	290	-2.39563	-566.318	0.0059	48.4664	53.22	0.134982	-40.2514	0.3528		261879	263543	CAGL0F02475g	-	0
468	ChrE_C_glabrata_CBS138	23652	23852	23752	23752	23752	23740	0	1598	376	-2.08746	-475.971	0.0086	1844	430	-2.10043	-554.404	0.0062	63.6612	71.493	0.167388	-166.984	0.0931		22262	35956	CAGL0E00231g	-	0
469	ChrJ_C_glabrata_CBS138	983452	983652	983552	983552	983552	983530	0	1440	308	-2.22507	-475.452	0.0086	1432	268	-2.41773	-539.318	0.0064	50.0667	53.3774	0.092377	-18.1036	0.5317		980977	986000	CAGL0J09548g	-	0
470	ChrJ_C_glabrata_CBS138	491842	492042	491942	491942	491942	491940	0	1344	268	-2.32623	-476.422	0.0086	1344	268	-2.32623	-476.422	0.0086	53.6905	66.3539	0.305515	-272.893	0.045		491862	494696	CAGL0J04950g	-	0
471	ChrJ_C_glabrata_CBS138	1223822	1224022	1223922	1223922	1223922	1223930	0	1094	174	-2.65245	-476.616	0.0086	1102	170	-2.69652	-492.427	0.0081	42.848	65.0974	0.603373	-573.826	0.0101		1222574	1225450	CAGL0J11968g	+	0
472	ChrE_C_glabrata_CBS138	174192	174392	174292	174292	174292	174290	0	488	1830	1.90689	-470.124	0.0088	488	1830	1.90689	-470.124	0.0088	68.7609	58.1138	-0.242706	-315.417	0.0339		174427	183332	CAGL0E01661g	+	-36
473	ChrB_C_glabrata_CBS138	473332	473532	473432	473452	473412	473410	40	2944	5803.85	1.14524	-470.85	0.0088	2624	5803.85	1.14524	-621.971	0.0051	57.4544	50.0311	-0.199592	-608.512	0.0088		473638	480530	CAGL0B04895g	+	-107
474	ChrI_C_glabrata_CBS138	1022672	1022872	1022772	1022772	1022772	1022770	0	4227.85	1880	-1.16919	-470.393	0.0088	4227.85	1880	-1.16919	-470.393	0.0088	56.4174	63.0684	0.160775	-330.997	0.0304		1032774	1034180	CAGL0I10296g	-	9903
475	ChrJ_C_glabrata_CBS138	1032412	1032612	1032512	1032512	1032512	1032520	0	1860	502	-1.88954	-470.68	0.0088	1902	454	-2.06675	-557.023	0.0061	47.8286	61.2298	0.356363	-483.288	0.0142		1030036	1032485	CAGL0J10054g	-	0
476	ChrF_C_glabrata_CBS138	5182	5382	5282	5282	5282	5350	0	2792	1000	-1.4813	-469.116	0.0089	1518	266	-2.51267	-607.126	0.0053	50.1846	42.6861	-0.233479	-214.836	0.0658		3555	10202	CAGL0F00077g	-	0
477	ChrI_C_glabrata_CBS138	1072722	1072922	1072822	1072832	1072812	1072830	20	1482	330	-2.14741	-468.98	0.0089	1482	246	-2.59082	-621.729	0.0051	42.9761	66.3082	0.625652	-744	0.0039		1070637	1072745	CAGL0I10494g	-	0
478	ChrI_C_glabrata_CBS138	4972	5172	5072	5072	5072	5080	0	314	1440	2.19723	-465.981	0.0091	296	1404	2.24587	-470.558	0.0088	69.504	51.8892	-0.421661	-640.106	0.0082		3831	10010	CAGL0I00209g	-	0
479	ChrB_C_glabrata_CBS138	329392	329592	329492	329492	329492	329500	0	2050	602	-1.76779	-464.501	0.0091	2028	572	-1.82597	-484.861	0.0082	52.1365	65.4162	0.327353	-595.739	0.0093		329424	330277	CAGL0B03355g	-	0
480	ChrM_C_glabrata_CBS138	275192	275392	275292	275292	275292	275280	0	1180	210	-2.49033	-465.937	0.0091	1204	158	-2.92984	-610.38	0.0052	61.6203	75.7235	0.297336	-345.394	0.0277		273614	275335	CAGL0M02211g	-	0
481	ChrE_C_glabrata_CBS138	30337	30537	30437	30432	30442	30390	10	4795.85	2270	-1.03201	-462.93	0.0092	3894	1280	-1.60511	-748.785	0.0029	57.43	57.7161	0.00717044	-2.026	0.8908		22262	35956	CAGL0E00231g	-	0
482	ChrI_C_glabrata_CBS138	1019072	1019272	1019172	1019172	1019172	1019180	0	5168	2524	-1.03389	-462.455	0.0092	5174	2444	-1.08204	-501.983	0.0076	58.5958	62.2586	0.0874768	-133.54	0.1216		1011264	1012249	CAGL0I10224g	+	6824
483	ChrI_C_glabrata_CBS138	7567	7767	7667	7652	7682	7630	30	3244	1274	-1.20547	-463.561	0.0092	2886	744	-1.9557	-771.386	0.0026	56.6501	55.6191	-0.0264988	-7.06911	0.7176		3831	10010	CAGL0I00209g	-	0
484	ChrI_C_glabrata_CBS138	553652	553852	553752	553752	553752	553780	0	1110	186	-2.57719	-462.48	0.0092	988	114	-3.11548	-549.806	0.0062	51.6549	62.8665	0.283387	-136.75	0.119		553180	555277	CAGL0I05830g	-	0
485	ChrH_C_glabrata_CBS138	107292	107492	107392	107392	107392	107390	0	994	146	-2.76728	-462.416	0.0092	994	146	-2.76728	-462.416	0.0092	52.3685	65.5127	0.323075	-204.417	0.0698		106929	109569	CAGL0H01144g	-	0
486	ChrK_C_glabrata_CBS138	559892	560092	559992	559992	559992	560000	0	926	124	-2.90067	-462.963	0.0092	870	88	-3.30544	-528.882	0.0068	52.539	67.4793	0.361055	-202.635	0.0703		556026	561629	CAGL0K05687g	+	0
487	ChrE_C_glabrata_CBS138	508042	508242	508142	508142	508142	508140	0	1526	354	-2.10793	-461.843	0.0093	1526	354	-2.10793	-461.843	0.0093	54.1859	61.4989	0.182643	-97.1439	0.1753		503593	510777	CAGL0E05038g	+	0
488	ChrI_C_glabrata_CBS138	76332	76532	76432	76432	76432	76440	0	32	552	4.10852	-459.856	0.0094	20	544	4.76553	-556.021	0.0061	79.5904	68.5773	-0.214863	-154.095	0.103		77005	78014	CAGL0I00924g	-	474
489	ChrC_C_glabrata_CBS138	344842	345042	344942	-	344942	344900	0	320	1444	2.17393	-459.356	0.0094	48	1230	4.67948	-1222.66	0.0004	63.7219	47.8458	-0.413397	-532.439	0.0116		343838	345528	CAGL0C03179g	-	0
490	ChrC_C_glabrata_CBS138	66152	66352	66252	66252	66252	66320	0	5200	2552	-1.02688	-459.7	0.0094	2742	5767.85	1.07281	-550.645	0.0062	54.4748	65.862	0.273858	-744	0.0039		64900	67227	CAGL0C00539g	+	0
491	ChrH_C_glabrata_CBS138	882997	883197	883097	883072	883122	883070	50	1874	518	-1.39046	-460.067	0.0094	1874	420	-2.15766	-588.312	0.0056	50.9338	56.4041	0.147176	-74.4766	0.2195		882177	883820	CAGL0H08998g	+	0
492	ChrA_C_glabrata_CBS138	100832	101032	100932	100932	100932	100930	0	1266	246	-2.36355	-460.345	0.0094	1266	246	-2.36355	-460.345	0.0094	55.576	66.426	0.257286	-202.221	0.0707		99512	101242	CAGL0A00825g	+	0
493	ChrF_C_glabrata_CBS138	424527	424727	424627	424612	424642	424640	30	2408	4979.85	1.13596	-456.508	0.0095	2266	4979.85	1.13596	-526.317	0.0068	52.1532	49.0183	-0.089436	-92.0608	0.1842		413933	429594	CAGL0F04015g	-	0
494	ChrI_C_glabrata_CBS138	6532	6732	6632	6632	6632	6650	0	4510	2092	-1.10824	-456.768	0.0095	4344	1760	-1.30345	-584.654	0.0057	61.9258	64.7585	0.0645286	-84.4201	0.1971		3831	10010	CAGL0I00209g	-	0
495	ChrM_C_glabrata_CBS138	844092	844292	844192	844192	844192	844190	0	2452	824	-1.57324	-456.609	0.0095	2452	824	-1.57324	-456.609	0.0095	48.8099	62.1695	0.349033	-704.185	0.0069		842887	845481	CAGL0M08360g	-	0
496	ChrK_C_glabrata_CBS138	312402	312602	312502	312502	312502	312520	0	246	1260	2.35669	-456.079	0.0096	234	1446	2.62749	-620.046	0.0051	77.7154	66.2435	-0.230422	-316.233	0.0339		312165	315464	CAGL0K03399g	-	0
497	ChrM_C_glabrata_CBS138	404782	404982	404882	404882	404882	404880	0	510	1846	1.85583	-453.523	0.0096	510	1846	1.85583	-453.523	0.0096	68.2117	56.7232	-0.266081	-375.586	0.0237		401981	405305	CAGL0M03465g	-	0
498	ChrG_C_glabrata_CBS138	473052	473252	473152	473152	473152	473090	0	764	2338	1.61363	-454.505	0.0096	436	2512	2.52644	-1011.64	0.001	68.1213	59.4486	-0.196464	-234.351	0.0576		473041	477307	CAGL0G04829g	+	0
499	ChrE_C_glabrata_CBS138	204227	204427	204327	204352	204302	204290	50	4292	7610.83	1.09861	-454.036	0.0096	3594	7732.97	1.10543	-777.837	0.0025	59.7336	54.7131	-0.126655	-383.178	0.0228		203096	204768	CAGL0E01859g	-	0
500	ChrK_C_glabrata_CBS138	167952	168152	168052	168052	168052	168060	0	5021.85	2440	-1.04134	-454.944	0.0096	5046	2300	-1.13351	-531.548	0.0068	62.7409	68.6851	0.130591	-425.498	0.0184		167744	169307	CAGL0K01859g	+	0
501	ChrJ_C_glabrata_CBS138	805182	805382	805282	805312	805252	805330	60	1334	276	-1.09115	-455.847	0.0096	1236	92	-3.7479	-900.7	0.0014	45.6269	46.2867	0.0207114	-1.9649	0.8944		803174	808163	CAGL0J07788g	-	0
502	ChrM_C_glabrata_CBS138	138892	139092	138992	138992	138992	138990	0	450	1720	1.93441	-452.497	0.0097	450	1720	1.93441	-452.497	0.0097	70.845	57.6807	-0.296577	-580.507	0.01		136881	142368	CAGL0M01166g	+	0
503	ChrL_C_glabrata_CBS138	887512	887712	887612	887612	887612	887610	0	5008	2436	-1.03972	-452.707	0.0097	5008	2436	-1.03972	-452.707	0.0097	50.5667	61.7223	0.287603	-744	0.0039		887310	888457	CAGL0L08044r	+	0
504	ChrF_C_glabrata_CBS138	825392	825592	825492	825492	825492	825590	0	2678	956	-1.48607	-452.524	0.0097	230	1764	2.93914	-897.375	0.0014	43.829	67.1008	0.614446	-744	0.0039		822610	825669	CAGL0F08107g	-	0
505	ChrA_C_glabrata_CBS138	290192	290392	290292	290302	290282	290320	20	834	100	-2.84398	-452.206	0.0098	806	74	-3.44518	-520.85	0.0068	54.1709	51.5251	-0.0722425	-4.48213	0.79		285255	290100	CAGL0A02552g	-	-93
506	ChrL_C_glabrata_CBS138	1303382	1303582	1303482	1303482	1303482	1303490	0	188	1100	2.5487	-450.488	0.0099	182	1098	2.59287	-461.831	0.0093	65.039	50.3413	-0.369562	-325.945	0.0319		1301826	1304056	CAGL0L11968g	+	0
507	ChrG_C_glabrata_CBS138	29267	29467	29367	29382	29352	29350	30	3832	6975.41	1.04184	-451.576	0.0099	3388	6975.41	1.04184	-631.897	0.005	55.7251	50.6578	-0.13754	-355.722	0.0259		28000	29622	CAGL0G00154g	+	0
508	ChrK_C_glabrata_CBS138	979312	979512	979412	979412	979412	979410	0	2400	802	-1.58136	-450.875	0.0099	2400	802	-1.58136	-450.875	0.0099	44.343	63.1554	0.510201	-744	0.0039		979102	980472	CAGL0K09988g	+	0
509	ChrH_C_glabrata_CBS138	45542	45742	45642	45642	45642	45650	0	168	1042	2.63282	-448.897	0.01	112	930	3.05373	-502.411	0.0076	63.6782	47.5118	-0.422513	-313.672	0.0339		44190	45318	CAGL0H00418g	-	-225
510	ChrH_C_glabrata_CBS138	114072	114272	114172	114172	114172	114120	0	1952	566	-1.78608	-450.021	0.01	1630	270	-2.59384	-684.81	0.0038	55.1273	63.4737	0.203393	-222.391	0.0624		113010	119105	CAGL0H01199g	+	0
511	ChrA_C_glabrata_CBS138	158532	158732	158632	158632	158632	158620	0	52	640	3.62149	-445.204	0.0101	30	596	4.31228	-530.935	0.0068	80.8308	66.1209	-0.289799	-288.016	0.0407		154905	159423	CAGL0A01366g	+	0
512	ChrM_C_glabrata_CBS138	1032642	1032842	1032742	1032742	1032742	1032740	0	408	1622	1.99113	-447.456	0.0101	408	1622	1.99113	-447.456	0.0101	61.6176	51.1726	-0.267969	-238.461	0.0558		1032746	1034021	CAGL0M10235g	-	0
513	ChrM_C_glabrata_CBS138	1456462	1456662	1456562	1456562	1456562	1456620	0	1564	3664	1.22818	-444.94	0.0101	546	2338	2.0983	-701.146	0.0036	58.648	53.2489	-0.139332	-181.772	0.0832		1455071	1458271	CAGL0M14300g	-	0
514	ChrF_C_glabrata_CBS138	804387	804587	804487	804512	804462	804520	50	2256	730	-1.08816	-445.14	0.0101	2204	554	-1.99217	-607.702	0.0052	45.6442	57.9666	0.34479	-511.306	0.0128		804111	804860	CAGL0F07953g	-	0
515	ChrJ_C_glabrata_CBS138	27582	27782	27682	27682	27682	27580	0	4146	1874	-1.1456	-445.363	0.0101	134	1090	3.02402	-579.837	0.0057	43.0431	56.9087	0.402868	-744	0.0039		27984	29398	CAGL0J00165g	+	-203
516	ChrH_C_glabrata_CBS138	929412	929612	929512	929512	929512	929520	0	2432	824	-1.56143	-447.166	0.0101	2464	800	-1.62293	-483.536	0.0082	50.7731	61.7466	0.282294	-474.234	0.0148		928317	929445	CAGL0H09438g	-	0
517	ChrM_C_glabrata_CBS138	438142	438342	438242	438242	438242	438210	0	2026	608	-1.73649	-445.654	0.0101	1960	410	-2.25716	-661.232	0.0042	49.9869	62.8823	0.331104	-538.407	0.0112		438046	440745	CAGL0M03795g	-	0
518	ChrG_C_glabrata_CBS138	806422	806622	806522	806522	806522	806520	0	1508	356	-2.08269	-447.634	0.0101	1508	356	-2.08269	-447.634	0.0101	53.9711	63.5644	0.23603	-206.302	0.0688		805834	807754	CAGL0G08382g	+	0
519	ChrD_C_glabrata_CBS138	330932	331132	331032	331032	331032	331030	0	1312	272	-2.27009	-447.45	0.0101	1312	272	-2.27009	-447.45	0.0101	55.527	58.6194	0.0781878	-15.8866	0.5587		330759	332936	CAGL0D03124g	-	0
520	ChrJ_C_glabrata_CBS138	759822	760022	759922	759922	759922	759890	0	1118	196	-2.51199	-447.593	0.0101	958	90	-3.41203	-609.891	0.0052	51.6001	65.5724	0.345716	-223.372	0.0619		758049	760508	CAGL0J07370g	+	0
521	ChrK_C_glabrata_CBS138	1184422	1184622	1184522	1184522	1184522	1184620	0	814	96	-3.08392	-446.585	0.0101	136	1334	3.29408	-805.439	0.0022	45.8558	69.7125	0.604314	-744	0.0039		1185897	1187263	CAGL0K12100g	+	-1276
522	ChrM_C_glabrata_CBS138	541492	541692	541592	541592	541592	541580	0	126	910	2.85244	-443.577	0.0102	190	1156	2.60507	-489.649	0.0081	75.6113	64.8615	-0.22124	-224.821	0.0616		541925	542116	CAGL0M04851g	+	-234
523	ChrM_C_glabrata_CBS138	908732	908932	908832	908832	908832	908810	0	444	1692	1.9301	-443.545	0.0102	480	1832	1.93231	-480.96	0.0085	68.8678	59.0857	-0.221021	-264.989	0.0479		905289	908050	CAGL0M09020g	-	-683
524	ChrI_C_glabrata_CBS138	92142	92342	92242	92242	92242	92230	0	482	1770	1.87664	-442.999	0.0102	544	1896	1.80128	-443.354	0.0102	71.5295	61.155	-0.226068	-346.46	0.0275		92133	93251	CAGL0I01078g	+	0
525	ChrJ_C_glabrata_CBS138	631942	632142	632042	632042	632042	632030	0	1636	418	-1.9686	-443.005	0.0102	1666	372	-2.16301	-525.361	0.0068	54.043	69.3331	0.359436	-630.594	0.0086		630409	632492	CAGL0J06182g	+	0
526	ChrL_C_glabrata_CBS138	4442	4642	4542	4542	4542	4550	0	462	1726	1.90147	-441.467	0.0103	362	1648	2.18665	-528.85	0.0068	72.667	62.5655	-0.215932	-443.846	0.0166		2978	13654	CAGL0L00157g	-	0
527	ChrL_C_glabrata_CBS138	843332	843532	843432	843432	843432	843440	0	740	2264	1.61328	-440.026	0.0103	464	1974	2.08893	-588.084	0.0056	71.1169	57.2849	-0.312039	-744	0.0039		840979	843460	CAGL0L07546g	-	0
528	ChrL_C_glabrata_CBS138	605352	605552	605452	605452	605452	605440	0	784	2348	1.58251	-441.693	0.0103	702	2306	1.71585	-496.932	0.008	67.5244	55.5775	-0.280907	-705.805	0.0069		605511	608390	CAGL0L05434g	+	0
529	ChrG_C_glabrata_CBS138	16272	16472	16372	16372	16372	16470	0	4826	2340	-1.04432	-439.768	0.0103	6060	2050	-1.56369	-1113.62	0.0008	61.7904	59.8954	-0.0449371	-32.2436	0.4		4208	19276	CAGL0G00099g	-	0
530	ChrG_C_glabrata_CBS138	679612	679812	679712	679712	679712	679710	0	4614	2198	-1.06983	-438.955	0.0103	4614	2198	-1.06983	-438.955	0.0103	48.0678	61.282	0.35039	-744	0.0039		677272	679634	CAGL0G06952g	-	0
531	ChrC_C_glabrata_CBS138	137492	137692	137592	137592	137592	137600	0	2934	1122	-1.3868	-440.249	0.0103	2866	946	-1.59913	-548.24	0.0063	40.6179	50.463	0.313111	-510.769	0.0128		133989	137717	CAGL0C00968g	+	0
532	ChrC_C_glabrata_CBS138	97262	97462	97362	97362	97362	97390	0	1722	462	-1.89812	-439.178	0.0103	1694	402	-2.07517	-499.633	0.008	60.9916	66.9864	0.135257	-82.3315	0.2019		95639	99355	CAGL0C00803g	+	0
533	ChrA_C_glabrata_CBS138	369972	370172	370072	370072	370072	370060	0	1596	400	-1.99639	-442.213	0.0103	1560	376	-2.05274	-452.271	0.0098	55.7434	61.9554	0.152429	-79.4196	0.208		368295	370027	CAGL0A03454g	+	0
534	ChrM_C_glabrata_CBS138	1155142	1155342	1155242	1155242	1155242	1155250	0	1566	386	-2.02041	-442.463	0.0103	1534	362	-2.08324	-455.507	0.0096	51.1637	58.7938	0.200545	-120.06	0.1406		1152833	1167582	CAGL0M11616g	-	0
535	ChrH_C_glabrata_CBS138	520212	520412	520312	520312	520312	520310	0	1092	190	-2.5229	-440.202	0.0103	1092	190	-2.5229	-440.202	0.0103	55.1554	61.4233	0.155283	-46.728	0.3171		518647	521101	CAGL0H05357g	-	0
536	ChrL_C_glabrata_CBS138	1197392	1197592	1197492	1197492	1197492	1197490	0	358	8	-5.48382	-442.299	0.0103	358	8	-5.48382	-442.299	0.0103	59.6256	77.6007	0.380136	-131.994	0.1239		1195110	1197412	CAGL0L11110g	-	0
537	ChrH_C_glabrata_CBS138	298282	298482	298382	298382	298382	298370	0	0	226	7.82018	-438.243	0.0105	2	340	7.40939	-615.455	0.0052	81.7302	72.2535	-0.177802	-86.8542	0.1939		296909	298734	CAGL0H03113g	+	0
538	ChrL_C_glabrata_CBS138	1440642	1440842	1440742	1440742	1440742	1440840	0	184	1072	2.54253	-437.429	0.0105	5812.68	2798	-1.05481	-538.532	0.0064	80.6536	64.6178	-0.319807	-524.438	0.0121		1431084	1436077	CAGL0L13288g	-	-4566
539	ChrI_C_glabrata_CBS138	1023562	1023762	1023662	1023662	1023662	1023660	0	4967.71	2444	-1.02334	-436.337	0.0105	4967.71	2444	-1.02334	-436.337	0.0105	58.5214	62.4723	0.0942544	-153.416	0.1031		1032774	1034180	CAGL0I10296g	-	9013
540	ChrM_C_glabrata_CBS138	1409642	1409842	1409742	1409742	1409742	1409640	0	2122	666	-1.67183	-438.011	0.0105	206	1828	3.14955	-1031.64	0.0009	46.5855	69.4613	0.576329	-744	0.0039		1405886	1412695	CAGL0M14113g	-	0
541	ChrK_C_glabrata_CBS138	133642	133842	133742	133742	133742	133750	0	1276	264	-2.27302	-436.129	0.0105	1294	244	-2.40688	-484.141	0.0082	55.8212	67.0105	0.263574	-210.621	0.0672		133085	136410	CAGL0K01507g	-	0
542	ChrD_C_glabrata_CBS138	267512	267712	267612	267612	267612	267610	0	968	148	-2.70941	-436.029	0.0105	968	148	-2.70941	-436.029	0.0105	56.1312	68.5719	0.288814	-149.485	0.1056		266446	267633	CAGL0D02508g	+	0
543	ChrJ_C_glabrata_CBS138	4942	5142	5042	5042	5042	4940	0	916	130	-2.81684	-438.031	0.0105	1782	326	-2.45055	-684.906	0.0038	62.992	67.1429	0.0920675	-11.8678	0.6171		3658	20625	CAGL0J00132g	-	0
544	ChrE_C_glabrata_CBS138	492622	492822	492722	492722	492722	492720	0	218	1160	2.41172	-435.624	0.0106	218	1160	2.41172	-435.624	0.0106	71.3877	65.0175	-0.134848	-105.975	0.1605		491610	494014	CAGL0E04906g	-	0
545	ChrE_C_glabrata_CBS138	29572	29772	29672	29672	29672	29640	0	4506	2132	-1.07964	-435.726	0.0106	3756.78	1482	-1.34195	-531.751	0.0068	57.267	60.9784	0.0905955	-112.859	0.1493		22262	35956	CAGL0E00231g	-	0
546	ChrH_C_glabrata_CBS138	601442	601642	601542	601542	601542	601590	0	498	1788	1.84413	-434.786	0.0107	106	1136	3.42183	-725.754	0.0031	65.2634	48.9921	-0.413724	-713.951	0.0068		601653	602913	CAGL0H06127g	+	-12
547	ChrF_C_glabrata_CBS138	631122	631322	631222	631222	631222	631230	0	676	2134	1.65847	-434.591	0.0107	650	2126	1.70963	-455.547	0.0096	68.8715	57.9193	-0.249863	-503.605	0.0132		633582	633689	CAGL0F06083r	+	-2261
548	ChrA_C_glabrata_CBS138	526397	526597	526497	526502	526492	526510	10	1576	396	-1.95184	-435.386	0.0107	1546	372	-2.05517	-449.09	0.01	43.5175	40.8348	-0.0917972	-15.6599	0.562		497604	523883	CAGL0A04851g	+	2515
549	ChrI_C_glabrata_CBS138	492682	492882	492782	492782	492782	492790	0	1368	304	-2.16993	-434.017	0.0107	1388	272	-2.35133	-500.366	0.0078	48.7587	60.1768	0.30355	-221.5	0.0631		488768	495056	CAGL0I05170g	+	0
550	ChrG_C_glabrata_CBS138	668322	668522	668422	668422	668422	668320	0	1322	284	-2.21876	-434.707	0.0107	132	1224	3.21299	-712.473	0.0034	61.4262	72.7638	0.244366	-338.214	0.0291		668344	671064	CAGL0G06864g	+	0
551	ChrK_C_glabrata_CBS138	1246312	1246512	1246412	1246412	1246412	1246410	0	246	1228	2.31958	-433.536	0.0108	246	1228	2.31958	-433.536	0.0108	74.789	61.9435	-0.271873	-424.817	0.0186		1246357	1248652	CAGL0K12606g	+	0
552	ChrL_C_glabrata_CBS138	10162	10362	10262	10262	10262	10250	0	536	1862	1.79655	-433.551	0.0108	504	1858	1.88225	-467.2	0.009	74.0247	64.2417	-0.204497	-449.776	0.0164		2978	13654	CAGL0L00157g	-	0
553	ChrM_C_glabrata_CBS138	585032	585232	585132	585132	585132	585130	0	5067.71	2520	-1.00791	-433.185	0.0108	5067.71	2520	-1.00791	-433.185	0.0108	50.6702	58.7864	0.214344	-647.246	0.0079		584421	585281	CAGL0M05379g	+	0
554	ChrH_C_glabrata_CBS138	95572	95772	95672	95652	95692	95700	40	3667.56	6676.63	1.05385	-432.365	0.0109	2868	6499.85	1.18036	-734.368	0.0031	56.3262	46.9805	-0.261743	-744	0.0039		95788	97110	CAGL0H00957g	+	-17
555	ChrL_C_glabrata_CBS138	768422	768622	768522	768522	768522	768510	0	272	1288	2.24345	-431.131	0.0111	278	1332	2.26044	-451.166	0.0099	72.0432	63.2807	-0.187097	-231.596	0.0588		767413	768450	CAGL0L06732g	-	0
556	ChrM_C_glabrata_CBS138	236282	236482	236382	236382	236382	236400	0	362	1496	2.04705	-431.863	0.0111	222	1454	2.7114	-654.446	0.0045	64.2981	53.7949	-0.257306	-219.257	0.0641		237815	238837	CAGL0M01892g	-	1334
557	ChrG_C_glabrata_CBS138	544842	545042	544942	544942	544942	544960	0	668	2110	1.65932	-430.101	0.0111	452	2076	2.19941	-671.816	0.004	63.9229	56.7974	-0.170508	-168.85	0.0913		543898	547494	CAGL0G05588g	-	0
558	ChrI_C_glabrata_CBS138	1037632	1037832	1037732	1037732	1037732	1037740	0	1776	496	-1.84022	-430.374	0.0111	1832	510	-1.84485	-445.718	0.0101	58.154	67.5443	0.215956	-248.708	0.0525		1034351	1037848	CAGL0I10318g	-	0
559	ChrJ_C_glabrata_CBS138	415362	415562	415462	-	415462	415450	0	136	924	2.76429	-429.312	0.0112	74	938	3.66399	-662.31	0.0042	73.2744	63.0655	-0.216457	-212.676	0.0666		415391	417366	CAGL0J04224g	+	0
560	ChrH_C_glabrata_CBS138	6062	6262	6162	6172	6152	6160	20	2416	4904	1.10113	-429.485	0.0112	2424	5181.85	1.09608	-514.076	0.0069	67.8738	61.411	-0.144356	-339.031	0.029		4584	10553	CAGL0H00209g	-	0
561	ChrD_C_glabrata_CBS138	310702	310902	310802	310802	310802	310800	0	1814	516	-1.81373	-429.137	0.0112	1814	516	-1.81373	-429.137	0.0112	55.1693	67.4352	0.289636	-455.532	0.0162		309728	312087	CAGL0D02882g	-	0
562	ChrL_C_glabrata_CBS138	293772	293972	293872	293872	293872	293860	0	78	728	3.22239	-426.647	0.0114	90	1008	3.48543	-661.839	0.0042	76.8147	68.8252	-0.158444	-98.772	0.1721		293349	301172	CAGL0L02475g	-	0
563	ChrM_C_glabrata_CBS138	240022	240222	240122	240122	240122	240200	0	278	1296	2.22091	-426.862	0.0114	52	1388	4.73835	-1402.99	0.0003	66.7264	60.4871	-0.141631	-63.1461	0.2537		240149	244789	CAGL0M01914g	+	0
564	ChrK_C_glabrata_CBS138	205262	205462	205362	205362	205362	205340	0	438	1650	1.91346	-426.502	0.0114	334	1546	2.21062	-504.995	0.0074	72.245	55.8624	-0.37102	-564.615	0.0104		205374	207508	CAGL0K02277g	+	0
565	ChrJ_C_glabrata_CBS138	127242	127442	127342	127342	127342	127310	0	784	2316	1.56271	-426.532	0.0114	542	2205.85	2.02497	-624.074	0.0051	69.8337	58.4254	-0.257327	-461.596	0.0157		127118	129685	CAGL0J01177g	+	0
566	ChrL_C_glabrata_CBS138	1114882	1115082	1114982	1114982	1114982	1114940	0	1436	338	-2.08696	-427.784	0.0114	1284	210	-2.61218	-545.898	0.0063	59.3862	68.4065	0.204005	-149.819	0.1053		1113304	1115190	CAGL0L10230g	+	0
567	ChrF_C_glabrata_CBS138	682462	682662	682562	682562	682562	682560	0	1372	310	-2.14594	-427.584	0.0114	1372	310	-2.14594	-427.584	0.0114	52.5855	64.5081	0.294815	-275.036	0.0443		682033	682614	CAGL0F06699g	-	0
568	ChrH_C_glabrata_CBS138	937942	938142	938042	938042	938042	938040	0	1092	196	-2.47805	-428.047	0.0114	1092	196	-2.47805	-428.047	0.0114	52.1051	60.5785	0.217383	-79.556	0.2079		935358	938975	CAGL0H09526g	-	0
569	ChrJ_C_glabrata_CBS138	1013012	1013212	1013112	1013112	1013112	1013150	0	228	1170	2.3594	-424.438	0.0115	72	750	3.38082	-471.656	0.0088	75.2965	57.2754	-0.394666	-442.806	0.0167		1010800	1012995	CAGL0J09878g	-	-18
570	ChrM_C_glabrata_CBS138	597592	597792	597692	597692	597692	597720	0	1830	528	-1.79323	-424.837	0.0115	1712	400	-2.09761	-513.77	0.0069	54.7988	62.6254	0.192604	-171.217	0.09		596821	598353	CAGL0M05511g	+	0
571	ChrJ_C_glabrata_CBS138	806652	806852	806752	806752	806752	806760	0	886	126	-2.81388	-423.088	0.0117	868	114	-2.92866	-440.473	0.0103	50.8102	65.3753	0.363629	-193.345	0.0753		803174	808163	CAGL0J07788g	-	0
572	ChrK_C_glabrata_CBS138	250662	250862	250762	250742	250782	250820	40	764	2272	1.95007	-422.829	0.0118	246	1598	2.69954	-714.177	0.0033	51.6065	55.517	0.105376	-43.3921	0.3357		248993	250718	CAGL0K02739g	-	0
573	ChrM_C_glabrata_CBS138	3912	4112	4012	4012	4012	3990	0	536	1842	1.78097	-422.772	0.0118	466	1826	1.97028	-494.883	0.0081	67.052	53.2528	-0.332422	-614.824	0.0088		4316	9058	CAGL0M00121g	-	205
574	ChrJ_C_glabrata_CBS138	1224767	1224967	1224867	1224872	1224862	1224900	10	3433.85	1456	-1.20817	-422.535	0.0118	3194	1126	-1.50416	-550.527	0.0062	52.9692	54.0028	0.0278812	-8.13478	0.6896		1222574	1225450	CAGL0J11968g	+	0
575	ChrA_C_glabrata_CBS138	1162	1362	1262	1272	1252	1280	20	1904	568	-1.67998	-422.4	0.0118	1874	528	-1.82751	-448.836	0.01	52.5471	55.1995	0.0710421	-20.6516	0.501		3717	19457	CAGL0A00099g	-	2356
576	ChrK_C_glabrata_CBS138	730527	730727	730627	730642	730612	730610	30	2510	5009.85	1.07866	-420.033	0.0119	2372	5009.85	1.07866	-483.164	0.0083	59.0088	50.9386	-0.21217	-569.122	0.0103		730917	734429	CAGL0K07392g	+	-191
577	ChrH_C_glabrata_CBS138	733392	733592	733492	733492	733492	733490	0	1730	482	-1.84367	-420.581	0.0119	1730	482	-1.84367	-420.581	0.0119	49.507	61.6554	0.316594	-341.287	0.0283		733356	736578	CAGL0H07469g	-	0
578	ChrH_C_glabrata_CBS138	710872	711072	710972	710972	710972	710960	0	1108	206	-2.42724	-420.415	0.0119	1132	206	-2.45816	-438.079	0.0105	53.0001	66.6967	0.331619	-231.753	0.0586		710661	712157	CAGL0H07183g	-	0
579	ChrG_C_glabrata_CBS138	325012	325212	325112	325112	325112	325090	0	660	2072	1.65049	-418.629	0.012	556	2028	1.8669	-502.917	0.0075	64.9523	52.4677	-0.30795	-560.058	0.0104		325346	329007	CAGL0G03289g	+	-135
580	ChrK_C_glabrata_CBS138	17302	17502	17402	17402	17402	17400	0	4336	2052	-1.07933	-419.154	0.012	4336	2052	-1.07933	-419.154	0.012	56.7423	68.3473	0.26846	-744	0.0039		7393	21422	CAGL0K00170g	+	0
581	ChrC_C_glabrata_CBS138	170092	170292	170192	170192	170192	170120	0	432	18	-4.58496	-419.533	0.012	856	0	-9.74147	-2143.67	0.0002	61.9268	53.2105	-0.218854	-6.86539	0.723		169541	173435	CAGL0C01309g	+	0
582	ChrJ_C_glabrata_CBS138	1245922	1246122	1246022	1246022	1246022	1246020	0	432	18	-4.58496	-419.533	0.012	432	18	-4.58496	-419.533	0.012	50.4046	70.97	0.493653	-107.452	0.1569		1236527	1242862	CAGL0J12067g	+	3061
583	ChrC_C_glabrata_CBS138	98402	98602	98502	98502	98502	98480	0	60	644	3.42403	-412.958	0.0122	46	730	3.98819	-582.359	0.0057	80.7343	65.9121	-0.292638	-228.059	0.0602		95639	99355	CAGL0C00803g	+	0
584	ChrK_C_glabrata_CBS138	434042	434242	434142	434142	434142	434150	0	292	1310	2.16553	-414.363	0.0122	172	1060	2.62358	-454.136	0.0096	70.508	62.3087	-0.178352	-178.497	0.086		433485	434104	CAGL0K04543g	-	0
585	ChrE_C_glabrata_CBS138	139132	139332	139232	139232	139232	139220	0	326	1392	2.09422	-417.075	0.0122	318	1406	2.1445	-437.65	0.0105	71.7653	60.6963	-0.241677	-277.097	0.0438		138890	142302	CAGL0E01331g	+	0
586	ChrK_C_glabrata_CBS138	768462	768662	768562	768562	768562	768610	0	498	1754	1.81643	-416.037	0.0122	218	1284	2.55825	-528.505	0.0068	58.4262	50.7944	-0.201946	-151.568	0.1042		767801	770656	CAGL0K07700g	-	0
587	ChrA_C_glabrata_CBS138	420562	420762	420662	420662	420662	420660	0	616	1976	1.68158	-412.014	0.0122	616	1976	1.68158	-412.014	0.0122	70.8459	62.2249	-0.187192	-335.102	0.0298		418449	420565	CAGL0A04037g	-	0
588	ChrK_C_glabrata_CBS138	79072	79272	79172	79172	79172	79190	0	2280	778	-1.55119	-414.712	0.0122	2150	550	-1.96683	-580.621	0.0057	50.2417	61.4921	0.291514	-479.269	0.0144		76854	81326	CAGL0K00693g	-	0
589	ChrB_C_glabrata_CBS138	314462	314662	314562	314562	314562	314580	0	1276	276	-2.20889	-416.683	0.0122	1244	238	-2.38595	-459.168	0.0094	51.4379	64.0286	0.315885	-273.161	0.0448		312728	315687	CAGL0B03179g	-	0
590	ChrF_C_glabrata_CBS138	99682	99882	99782	99782	99782	99790	0	1220	256	-2.25267	-411.165	0.0122	1178	204	-2.5297	-476.676	0.0086	56.2831	70.9361	0.333819	-402.928	0.0209		96869	101794	CAGL0F00671g	-	0
591	ChrJ_C_glabrata_CBS138	1114192	1114392	1114292	1114292	1114292	1114290	0	982	164	-2.58203	-410.618	0.0122	982	164	-2.58203	-410.618	0.0122	51.3744	70.5248	0.45708	-472.994	0.015		1112965	1115127	CAGL0J10956g	+	0
592	ChrJ_C_glabrata_CBS138	988882	989082	988982	988982	988982	988980	0	4246	2014	-1.07604	-408.279	0.0123	4246	2014	-1.07604	-408.279	0.0123	61.1653	66.5734	0.122231	-252.543	0.0517		988046	989815	CAGL0J09592g	-	0
593	ChrE_C_glabrata_CBS138	578547	578747	578647	578672	578622	578640	50	2398	852	-1.27232	-408.613	0.0123	2192	686	-1.67597	-454.264	0.0096	52.6288	67.409	0.357089	-744	0.0039		573464	579153	CAGL0E05632g	-	0
594	ChrK_C_glabrata_CBS138	994322	994522	994422	994422	994422	994420	0	144	920	2.67557	-406.592	0.0124	144	920	2.67557	-406.592	0.0124	72.891	58.2381	-0.323778	-277.488	0.0437		990556	994630	CAGL0K10142g	+	0
595	ChrB_C_glabrata_CBS138	53692	53892	53792	53792	53792	53790	0	388	1512	1.96233	-407.473	0.0124	388	1512	1.96233	-407.473	0.0124	72.3258	59.696	-0.276877	-454.542	0.0162		47612	53408	CAGL0B00550g	-	-285
596	ChrA_C_glabrata_CBS138	409617	409817	409717	409752	409682	409680	70	5439.71	8917.46	1.0597	-405.985	0.0124	4278	8917.46	1.0597	-832.044	0.002	57.54	51.1281	-0.170448	-717.314	0.0068		409251	410824	CAGL0A03883g	+	0
597	ChrI_C_glabrata_CBS138	1131112	1131312	1131212	1131212	1131212	1131210	0	1704	482	-1.82182	-406.224	0.0124	1704	482	-1.82182	-406.224	0.0124	56.982	64.4673	0.178063	-136.775	0.1189		1130839	1137996	CAGL0I11000g	+	0
598	ChrD_C_glabrata_CBS138	122809	123009	122909	122909	122909	122920	0	212	0	-7.72792	-405.436	0.0124	254	0	-7.98868	-504.958	0.0074	62.3278	76.8231	0.301664	-13.2844	0.5974		117739	124370	CAGL0D00924g	+	0
599	ChrK_C_glabrata_CBS138	113582	113782	113682	113652	113712	113730	60	670	2062	2.07319	-404.533	0.0125	390	1908	2.29052	-658.963	0.0044	61.5313	45.9888	-0.42004	-735.677	0.0063		112527	113644	CAGL0K01155g	-	0
600	ChrD_C_glabrata_CBS138	218702	218902	218802	218802	218802	218810	0	444	1624	1.87092	-404.604	0.0125	408	1612	1.98221	-441.471	0.0103	66.0611	56.5727	-0.223694	-266.378	0.0474		216783	219066	CAGL0D02002g	+	0
601	ChrC_C_glabrata_CBS138	212242	212442	212342	212342	212342	212350	0	3959.71	1830	-1.11355	-404.448	0.0125	4015.71	1716	-1.2266	-486.096	0.0082	51.7756	62.3912	0.269071	-744	0.0039		210714	212261	CAGL0C01661g	-	0
602	ChrM_C_glabrata_CBS138	129282	129482	129382	129382	129382	129380	0	1332	308	-2.11259	-404.856	0.0125	1332	308	-2.11259	-404.856	0.0125	52.1501	66.8036	0.357256	-446.978	0.0165		127685	129974	CAGL0M01078g	+	0
603	ChrL_C_glabrata_CBS138	1346442	1346642	1346542	1346542	1346542	1346540	0	70	674	3.26732	-403.357	0.0126	70	674	3.26732	-403.357	0.0126	76.3108	65.1289	-0.228588	-222.401	0.0624		1344896	1346472	CAGL0L12320g	+	0
604	ChrC_C_glabrata_CBS138	33152	33352	33252	33252	33252	33240	0	84	724	3.10753	-402.036	0.0126	86	744	3.11289	-414.137	0.0122	79.649	67.6993	-0.234516	-218.077	0.0646		20638	35886	CAGL0C00253g	-	0
605	ChrF_C_glabrata_CBS138	317862	318062	317962	317962	317962	317970	0	184	1028	2.48206	-404.119	0.0126	146	1028	2.8158	-491.013	0.0081	70.9649	60.406	-0.232415	-187.864	0.0788		318573	321723	CAGL0F03025g	+	-512
606	ChrA_C_glabrata_CBS138	31387	31587	31487	31492	31482	31380	10	488	1710	1.85714	-402.932	0.0126	1648	282	-2.54695	-672.982	0.004	70.2685	43.9041	-0.678522	-744	0.0039		32561	33665	CAGL0A00165g	-	975
607	ChrL_C_glabrata_CBS138	465562	465762	465662	465682	465642	465630	40	2602	5080	1.06387	-402.076	0.0126	2424	5168	1.09222	-509.792	0.007	53.6696	52.9441	-0.0196364	-7.07811	0.7174		463994	471805	CAGL0L03938g	+	0
608	ChrA_C_glabrata_CBS138	411142	411342	411242	411232	411252	411140	20	3100	1280	-1.16591	-402.752	0.0126	216	1194	2.4667	-464.459	0.0092	43.8978	54.1949	0.304009	-592.998	0.0093		409628	411601	CAGL0A03905g	-	0
609	ChrE_C_glabrata_CBS138	6852	7052	6952	6952	6952	6940	0	2720	1046	-1.37872	-404.213	0.0126	2766	1000	-1.4678	-457.566	0.0094	50.8652	65.4674	0.364097	-744	0.0039		3778	13230	CAGL0E00165g	-	0
610	ChrL_C_glabrata_CBS138	560962	561162	561062	561062	561062	561050	0	2176	734	-1.56783	-403.1	0.0126	2116	694	-1.60833	-409.282	0.0123	55.2633	62.1535	0.169513	-181.402	0.0837		558189	561664	CAGL0L04818g	-	0
611	ChrK_C_glabrata_CBS138	630857	631057	630957	630952	630962	630940	10	1640	454	-1.81911	-402.123	0.0126	1638	434	-1.91617	-424.397	0.0115	49.3133	59.565	0.272489	-238.325	0.056		630297	631638	CAGL0K06413g	+	0
612	ChrD_C_glabrata_CBS138	511182	511382	511282	511272	511292	511270	20	1298	294	-1.97775	-403.574	0.0126	1298	266	-2.28679	-447.887	0.0101	43.8618	51.2272	0.223947	-83.6988	0.1989		510405	514333	CAGL0D05258g	+	0
613	ChrM_C_glabrata_CBS138	550532	550732	550632	550632	550632	550610	0	1184	246	-2.26694	-403.131	0.0126	1260	218	-2.53102	-510.106	0.007	60.8516	69.1794	0.185047	-107.062	0.1582		549661	550609	CAGL0M04939g	+	0
614	ChrH_C_glabrata_CBS138	309272	309472	309372	309372	309372	309370	0	886	134	-2.72507	-402.845	0.0126	886	134	-2.72507	-402.845	0.0126	49.3498	51.8379	0.0709651	-6.13953	0.7424		308969	311710	CAGL0H03267g	+	0
615	ChrC_C_glabrata_CBS138	368252	368452	368352	368352	368352	368320	0	16	404	4.65821	-401.096	0.0129	112	1028	3.19827	-594.737	0.0053	82.2578	65.7184	-0.323856	-298.217	0.0372		367541	368280	CAGL0C03311g	-	0
616	ChrK_C_glabrata_CBS138	840452	840652	840552	840552	840552	840650	0	258	1208	2.22718	-399.827	0.0129	26	562	4.43399	-520.444	0.0068	70.5939	63.247	-0.158546	-107.038	0.1582		840731	842247	CAGL0K08316g	+	-80
617	ChrM_C_glabrata_CBS138	735472	735672	735572	735572	735572	735570	0	430	1588	1.8848	-400.52	0.0129	430	1588	1.8848	-400.52	0.0129	65.9749	57.9325	-0.187545	-204.556	0.0698		734361	736300	CAGL0M07183g	+	0
618	ChrM_C_glabrata_CBS138	1244582	1244782	1244682	1244682	1244682	1244680	0	1278	288	-2.14975	-399.58	0.0129	1278	288	-2.14975	-399.58	0.0129	50.5203	68.3675	0.436448	-554.562	0.0108		1243491	1247164	CAGL0M12342g	-	0
619	ChrD_C_glabrata_CBS138	285922	286122	286022	286022	286022	286020	0	870	130	-2.7425	-399.498	0.0129	870	130	-2.7425	-399.498	0.0129	56.2188	64.2264	0.192114	-54.7849	0.2825		283893	285709	CAGL0D02640g	+	214
620	ChrF_C_glabrata_CBS138	760232	760432	760332	760332	760332	760330	0	270	1234	2.19231	-398.218	0.013	270	1234	2.19231	-398.218	0.013	70.9649	59.6569	-0.250418	-319.046	0.0332		761291	762189	CAGL0F07601g	-	860
621	ChrG_C_glabrata_CBS138	814852	815052	814952	814952	814952	814930	0	862	2392	1.47246	-398.131	0.013	602	2332	1.95373	-622.736	0.0051	67.504	57.6605	-0.227391	-459.824	0.0158		813600	816068	CAGL0G08470g	-	0
622	ChrM_C_glabrata_CBS138	587032	587232	587132	587132	587132	587230	0	4017.85	1882	-1.09416	-397.764	0.013	696	2138	1.6191	-418.186	0.012	55.9383	67.5751	0.272656	-744	0.0039		586551	589560	CAGL0M05423g	+	0
623	ChrE_C_glabrata_CBS138	53892	54092	53992	53992	53992	54010	0	2396	864	-1.47152	-398.362	0.013	2318	804	-1.52761	-410.785	0.0122	51.7331	56.6594	0.131229	-94.5792	0.1795		52074	58687	CAGL0E00451g	-	0
624	ChrC_C_glabrata_CBS138	176022	176222	176122	176122	176122	176160	0	1738	506	-1.78022	-398.748	0.013	1498	248	-2.59463	-629.85	0.005	52.5703	64.0616	0.285213	-341.363	0.0283		174598	176576	CAGL0C01331g	+	0
625	ChrB_C_glabrata_CBS138	221722	221922	221822	221822	221822	221810	0	1534	406	-1.91775	-398.129	0.013	1512	344	-2.13598	-467.47	0.009	50.6289	66.7836	0.399532	-626.735	0.0087		220187	222829	CAGL0B02299g	+	0
626	ChrA_C_glabrata_CBS138	228672	228872	228772	228772	228772	228820	0	650	2002	1.62293	-393.281	0.0131	230	1380	2.58496	-577.079	0.0059	61.9474	55.4557	-0.159708	-123.827	0.1351		226300	228625	CAGL0A02024g	-	-48
627	ChrE_C_glabrata_CBS138	25822	26022	25922	25922	25922	25890	0	4014	1888	-1.08818	-393.83	0.0131	3742	1196	-1.64559	-750.485	0.0029	63.1738	70.0925	0.149933	-369.87	0.0245		22262	35956	CAGL0E00231g	-	0
628	ChrC_C_glabrata_CBS138	559272	559472	559372	559372	559372	559470	0	3354	1454	-1.20586	-394.616	0.0131	494	1746	1.82147	-416.05	0.0122	44.9765	58.9728	0.390879	-744	0.0039		555971	558577	CAGL0C05467g	-	-696
629	ChrL_C_glabrata_CBS138	813762	813962	813862	813862	813862	813850	0	2472	912	-1.43857	-395.338	0.0131	2366	850	-1.47692	-395.861	0.0131	52.2728	61.1619	0.226573	-329.035	0.0308		812900	814277	CAGL0L07238g	+	0
630	ChrG_C_glabrata_CBS138	615232	615432	615332	615332	615332	615340	0	1624	454	-1.83879	-393.225	0.0131	1618	448	-1.85264	-396.656	0.0131	54.7907	64.754	0.241038	-228.015	0.0602		611601	616203	CAGL0G06270g	+	0
631	ChrA_C_glabrata_CBS138	19662	19862	19762	19762	19762	19760	0	1582	432	-1.87265	-394.795	0.0131	1582	432	-1.87265	-394.795	0.0131	57.8823	64.149	0.148303	-90.0416	0.1877		3717	19457	CAGL0A00099g	-	-206
632	ChrG_C_glabrata_CBS138	848602	848802	848702	848702	848702	848730	0	1384	340	-2.02524	-392.82	0.0131	1392	290	-2.26303	-472.246	0.0088	58.2584	67.9052	0.221055	-186.627	0.0794		847386	848934	CAGL0G08778g	+	0
633	ChrL_C_glabrata_CBS138	704062	704262	704162	704162	704162	704180	0	8	326	5.34873	-390.053	0.0132	26	692	4.73419	-700.18	0.0036	82.7948	72.3172	-0.195201	-128.375	0.1284		702770	704918	CAGL0L06116g	+	0
634	ChrD_C_glabrata_CBS138	498472	498672	498572	498602	498542	498540	60	276	1234	3.71454	-389.033	0.0132	94	1234	3.71454	-887.776	0.0015	46.5676	52.688	0.17815	-42.0599	0.3434		494992	498528	CAGL0D05060g	-	0
635	ChrJ_C_glabrata_CBS138	940812	941012	940912	940912	940912	940920	0	106	784	2.88679	-389.505	0.0132	78	736	3.23816	-434.434	0.0107	73.9063	46.8625	-0.657263	-744	0.0039		939129	941763	CAGL0J09064g	+	0
636	ChrG_C_glabrata_CBS138	265812	266012	265912	265912	265912	265900	0	294	1280	2.12226	-392.009	0.0132	286	1288	2.17105	-409.108	0.0123	63.6214	51.0436	-0.317784	-260.414	0.0491		265887	268617	CAGL0G02739g	+	0
637	ChrH_C_glabrata_CBS138	2802	3002	2902	2902	2902	2880	0	442	1598	1.85415	-392.305	0.0132	338	1428	2.0789	-422.763	0.0118	63.1486	36.6717	-0.784082	-744	0.0039		4584	10553	CAGL0H00209g	-	1583
638	ChrF_C_glabrata_CBS138	84382	84582	84482	84482	84482	84440	0	562	1834	1.70635	-392.021	0.0132	216	1638	2.92283	-826.469	0.002	65.0036	55.3708	-0.231395	-252.821	0.0517		82299	84624	CAGL0F00583g	-	0
639	ChrG_C_glabrata_CBS138	637647	637847	637747	637762	637732	637640	30	820	2304	1.57001	-391.578	0.0132	158	1264	3	-663.972	0.0042	63.4857	54.5331	-0.219299	-286.198	0.0412		635979	638629	CAGL0G06468g	+	0
640	ChrB_C_glabrata_CBS138	41137	41337	41237	41202	41272	41200	70	1432	364	-1.3251	-390.432	0.0132	1432	280	-2.35453	-517.265	0.0068	54.9095	58.0035	0.0790845	-18.2986	0.5293		38957	41549	CAGL0B00484g	+	0
641	ChrM_C_glabrata_CBS138	238582	238782	238682	238682	238682	238710	0	326	1346	2.04573	-388.383	0.0133	144	1126	2.96707	-581.998	0.0057	59.5121	50.7116	-0.230865	-126.394	0.1312		237815	238837	CAGL0M01892g	-	0
642	ChrB_C_glabrata_CBS138	125742	125942	125842	125842	125842	125840	0	514	1734	1.75426	-388.256	0.0133	514	1734	1.75426	-388.256	0.0133	62.5089	49.5861	-0.334127	-429.687	0.0178		122305	125920	CAGL0B01353g	-	0
643	ChrG_C_glabrata_CBS138	826862	827062	826962	826962	826962	827000	0	478	1662	1.79784	-387.679	0.0135	148	1172	2.9853	-611.293	0.0052	70.4932	61.8821	-0.187963	-259.845	0.0492		825274	827943	CAGL0G08624g	-	0
644	ChrD_C_glabrata_CBS138	317592	317792	317692	317712	317672	317660	40	4919.71	8157.9	1.05158	-387.441	0.0135	3558.78	7988.05	1.16646	-883.741	0.0016	52.2735	51.3174	-0.0266309	-17.2505	0.541		315697	317749	CAGL0D02926g	+	0
645	ChrA_C_glabrata_CBS138	72952	73152	73052	73052	73052	73030	0	3784	1748	-1.11421	-387.221	0.0135	3610	1524	-1.24414	-448.402	0.0101	55.3319	59.0396	0.0935717	-95.1728	0.1786		73231	77161	CAGL0A00517g	+	-80
646	ChrK_C_glabrata_CBS138	260692	260892	260792	260752	260832	260830	80	1744	520	-1.45134	-387.363	0.0135	1422	520	-1.45134	-231.748	0.0372	56.181	62.5726	0.155451	-107.778	0.1566		260294	260936	CAGL0K02893g	+	0
647	ChrA_C_glabrata_CBS138	225512	225712	225612	225632	225592	225630	40	1604	450	-1.52607	-386.63	0.0135	1604	426	-1.91275	-414.42	0.0122	45.5289	54.2473	0.252769	-166.36	0.0935		225095	225865	CAGL0A02002g	-	0
648	ChrI_C_glabrata_CBS138	398212	398412	398312	398312	398312	398260	0	148	904	2.61073	-384.719	0.0136	38	794	4.38507	-722.931	0.0031	79.0046	67.6107	-0.224687	-187.5	0.0789		395479	398287	CAGL0I04422g	+	0
649	ChrL_C_glabrata_CBS138	266017	266217	266117	266142	266092	266140	50	1760	530	-1.27658	-385.583	0.0136	1760	464	-1.92338	-458.653	0.0094	49.4645	57.9745	0.229026	-184.483	0.0816		265652	267510	CAGL0L02189g	-	0
650	ChrJ_C_glabrata_CBS138	363762	363962	363862	363862	363862	363850	0	1196	262	-2.19058	-385.538	0.0136	1180	232	-2.34659	-424.381	0.0115	54.8584	64.2729	0.228498	-142.613	0.1125		359985	363826	CAGL0J03564g	+	0
651	ChrM_C_glabrata_CBS138	505262	505462	505362	505362	505362	505380	0	502	1698	1.75808	-381.615	0.0137	192	1276	2.73245	-581.502	0.0057	68.3532	59.4639	-0.200995	-248.516	0.0525		503961	505726	CAGL0M04499g	+	0
652	ChrM_C_glabrata_CBS138	1394742	1394942	1394842	1394842	1394842	1394840	0	574	1836	1.67744	-381.402	0.0137	574	1836	1.67744	-381.402	0.0137	62.3182	47.0307	-0.40605	-711.648	0.0068		1394921	1396185	CAGL0M14025g	+	0
653	ChrB_C_glabrata_CBS138	103132	103332	103232	103232	103232	103130	0	720	2110	1.55117	-383.942	0.0137	7735.71	2810	-1.46096	-1265.18	0.0004	72.5279	60.6166	-0.258822	-744	0.0039		102643	105175	CAGL0B01122g	+	0
654	ChrJ_C_glabrata_CBS138	728032	728232	728132	728132	728132	728110	0	796	2246	1.49652	-384.424	0.0137	592	2510	2.08402	-744.287	0.0029	71.0154	60.4034	-0.233501	-558.029	0.0107		725820	728832	CAGL0J07062g	-	0
655	ChrG_C_glabrata_CBS138	391282	391482	391382	391382	391382	391390	0	1078	2716	1.33313	-380.885	0.0137	940	2690	1.51687	-470.689	0.0088	71.7217	64.4152	-0.15501	-325.363	0.032		389693	392154	CAGL0G03971g	-	0
656	ChrI_C_glabrata_CBS138	873382	873582	873482	873502	873462	873450	40	2810	5303.71	1.17066	-382.162	0.0137	2286	5237.71	1.19611	-606.12	0.0053	55.0253	48.4695	-0.183017	-447.022	0.0165		873596	875117	CAGL0I08987g	-	15
657	ChrC_C_glabrata_CBS138	185242	185442	185342	185322	185362	185440	40	3076	5679.56	1.0474	-383.971	0.0137	234	1854	2.98606	-965.866	0.0013	52.9755	49.2679	-0.104678	-152.445	0.1036		182180	184928	CAGL0C01397g	-	-315
658	ChrI_C_glabrata_CBS138	740012	740212	740112	740112	740112	740110	0	4485.85	2234	-1.00575	-382.148	0.0137	4485.85	2234	-1.00575	-382.148	0.0137	54.5502	61.4805	0.172544	-419.215	0.0194		739267	740399	CAGL0I07667g	+	0
659	ChrF_C_glabrata_CBS138	742962	743162	743062	743062	743062	742960	0	4107.71	1978	-1.05429	-380.77	0.0137	1746	5797.27	1.73132	-1264.48	0.0004	56.2845	67.4775	0.261671	-744	0.0039		741902	744059	CAGL0F07381g	-	0
660	ChrL_C_glabrata_CBS138	599982	600182	600082	600082	600082	600050	0	1674	488	-1.77835	-383.476	0.0137	1476	226	-2.7073	-662.766	0.0042	43.9625	67.0425	0.608803	-744	0.0039		597378	600248	CAGL0L05302g	-	0
661	ChrF_C_glabrata_CBS138	28262	28462	28362	28362	28362	28370	0	1210	270	-2.16398	-382.466	0.0137	1214	260	-2.22318	-400.653	0.0129	57.3131	65.4891	0.192392	-102.319	0.166		14380	27873	CAGL0F00099g	-	-390
662	ChrJ_C_glabrata_CBS138	653812	654012	653912	653912	653912	653910	0	902	148	-2.60753	-383.147	0.0137	902	148	-2.60753	-383.147	0.0137	61.0569	71.8991	0.235819	-149.909	0.1051		653600	654499	CAGL0J06380g	-	0
663	ChrG_C_glabrata_CBS138	371702	371902	371802	371802	371802	371800	0	538	42	-3.67914	-383.28	0.0137	538	42	-3.67914	-383.28	0.0137	65.8373	75.8829	0.204869	-73.6392	0.2222		371233	373440	CAGL0G03729g	-	0
664	ChrI_C_glabrata_CBS138	392042	392242	392142	392142	392142	392140	0	40	524	3.71149	-378.094	0.0138	40	524	3.71149	-378.094	0.0138	79.3564	66.7851	-0.24882	-228.044	0.0602		390861	392364	CAGL0I04356g	+	0
665	ChrJ_C_glabrata_CBS138	33672	33872	33772	33772	33772	33770	0	290	1250	2.1078	-378.685	0.0138	290	1250	2.1078	-378.685	0.0138	73.0274	62.6465	-0.221204	-323.827	0.0326		32232	34041	CAGL0J00253g	-	0
666	ChrA_C_glabrata_CBS138	143342	143542	143442	143442	143442	143450	0	4080	1964	-1.05477	-378.746	0.0138	4054	1860	-1.12404	-421.188	0.0118	57.2793	67.9504	0.246467	-744	0.0039		139635	144136	CAGL0A01221g	+	0
667	ChrG_C_glabrata_CBS138	24822	25022	24922	24902	24942	24900	40	1522	416	-1.64386	-379.461	0.0138	1522	330	-2.20543	-495.326	0.0081	50.2999	55.9835	0.154447	-65.8423	0.2437		28000	29622	CAGL0G00154g	+	-2979
668	ChrJ_C_glabrata_CBS138	1212992	1213192	1213092	1213092	1213092	1213100	0	0	200	7.64386	-377.632	0.014	0	200	7.64386	-377.632	0.014	79.0539	47.0813	-0.747682	-73.1313	0.2234		1211861	1215289	CAGL0J11935g	-	0
669	ChrK_C_glabrata_CBS138	722832	723032	722932	722932	722932	722970	0	382	1448	1.92242	-377.433	0.014	178	1340	2.91228	-672.885	0.004	69.8174	56.1006	-0.315571	-429.575	0.0178		717792	723221	CAGL0K07293g	-	0
670	ChrH_C_glabrata_CBS138	604632	604832	604732	604732	604732	604650	0	534	1752	1.71409	-377.428	0.014	148	1760	3.57191	-1195.42	0.0005	60.868	57.665	-0.0779878	-24.6337	0.4629		602437	605871	CAGL0H06149g	-	0
671	ChrI_C_glabrata_CBS138	222567	222767	222667	222642	222692	222700	50	5937.85	9419.17	1.07403	-377.647	0.014	4476	9424.54	1.07421	-900.746	0.0014	56.8696	53.3846	-0.0912328	-243.525	0.0539		222442	225215	CAGL0I02486g	+	0
672	ChrK_C_glabrata_CBS138	362792	362992	362892	362892	362892	362930	0	2188	772	-1.50294	-377.289	0.014	1724	278	-2.6326	-741.001	0.003	53.0319	64.7789	0.288664	-498.576	0.0135		361938	363664	CAGL0K03861g	-	0
673	ChrC_C_glabrata_CBS138	125402	125602	125502	125482	125522	125460	40	356	12	-2.11548	-377.864	0.014	572	16	-5.15987	-650.326	0.0046	76.4076	79.3387	0.0543081	-12.7622	0.605		123714	126812	CAGL0C00858g	+	0
674	ChrF_C_glabrata_CBS138	513602	513802	513702	513702	513702	513710	0	138	864	2.64636	-375.584	0.0141	48	684	3.83289	-515.938	0.0068	74.3239	67.8723	-0.131003	-131.745	0.1243		511269	513693	CAGL0F04851g	-	0
675	ChrB_C_glabrata_CBS138	200042	200242	200142	200142	200142	200110	0	548	1778	1.69801	-377.02	0.0141	270	1668	2.62709	-714.689	0.0033	69.2033	58.9668	-0.230938	-379.99	0.0232		198582	200637	CAGL0B02123g	-	0
676	ChrA_C_glabrata_CBS138	322792	322992	322892	322892	322892	322880	0	784	2208	1.49381	-376.796	0.0141	730	2148	1.55703	-393.316	0.0131	65.724	54.4979	-0.270219	-444.332	0.0166		322882	323400	CAGL0A02981g	+	0
677	ChrL_C_glabrata_CBS138	1019212	1019412	1019312	1019312	1019312	1019410	0	4366	2164	-1.01261	-376.783	0.0141	120	1502	3.64578	-1051.28	0.0009	44.8946	57.8336	0.365364	-744	0.0039		1019277	1019347	CAGL0L09317r	+	0
678	ChrL_C_glabrata_CBS138	396622	396822	396722	396722	396722	396730	0	4353.71	2156	-1.01389	-376.356	0.0141	4197.71	1970	-1.09141	-413.69	0.0122	55.4496	64.8055	0.22494	-744	0.0039		396460	397074	CAGL0L03388g	+	0
679	ChrI_C_glabrata_CBS138	1127042	1127242	1127142	1127142	1127142	1127140	0	1100	228	-2.2704	-375.602	0.0141	1100	228	-2.2704	-375.602	0.0141	61.1005	68.3026	0.160757	-76.1217	0.2161		1130839	1137996	CAGL0I11000g	+	-3598
680	ChrI_C_glabrata_CBS138	599642	599842	599742	599742	599742	599730	0	1004	190	-2.40169	-374.889	0.0143	980	174	-2.49369	-388.183	0.0133	44.0715	59.88	0.44223	-296.896	0.0375		598987	600829	CAGL0I06226g	+	0
681	ChrF_C_glabrata_CBS138	904712	904912	904812	904812	904812	904810	0	324	1318	2.02428	-373.908	0.0145	324	1318	2.02428	-373.908	0.0145	73.5628	65.4109	-0.169445	-182.295	0.0827		903371	905290	CAGL0F08965g	-	0
682	ChrB_C_glabrata_CBS138	299102	299302	299202	299222	299182	299140	40	830	2282	1.70076	-374.066	0.0145	218	1716	2.97665	-889.921	0.0015	55.8189	46.4992	-0.26355	-325.143	0.0323		299208	300029	CAGL0B03014g	+	0
683	ChrJ_C_glabrata_CBS138	542682	542882	542782	542782	542782	542780	0	1768	546	-1.69515	-373.857	0.0145	1768	546	-1.69515	-373.857	0.0145	53.5735	63.6212	0.247987	-286.936	0.0409		546450	548949	CAGL0J05214g	-	3569
684	ChrE_C_glabrata_CBS138	568052	568252	568152	568152	568152	568120	0	1078	220	-2.29278	-373.914	0.0145	852	110	-2.95335	-437.915	0.0105	48.8803	64.6472	0.403334	-342.388	0.028		568016	571181	CAGL0E05588g	+	0
685	ChrF_C_glabrata_CBS138	954062	954262	954162	954162	954162	954160	0	1524	422	-1.85255	-373.708	0.0146	1524	422	-1.85255	-373.708	0.0146	45.2458	66.0714	0.546244	-744	0.0039		949016	953728	CAGL0F09251g	+	335
686	ChrE_C_glabrata_CBS138	166962	167162	167062	167062	167062	167050	0	110	778	2.82227	-373.499	0.0147	98	792	3.01465	-420.038	0.0119	74.4597	61.2367	-0.282064	-256.081	0.0504		166671	169457	CAGL0E01595g	+	0
687	ChrG_C_glabrata_CBS138	180542	180742	180642	180642	180642	180670	0	314	1294	2.043	-372.657	0.0147	50	846	4.08066	-696.594	0.0036	71.0135	59.5726	-0.253446	-311.907	0.034		179153	180929	CAGL0G01804g	-	0
688	ChrH_C_glabrata_CBS138	801757	801957	801857	801842	801872	801880	30	632	1926	1.9572	-372.443	0.0147	452	1866	2.04555	-537.471	0.0064	60.4197	53.6782	-0.170682	-115.57	0.1462		798133	805383	CAGL0H08129g	-	0
689	ChrM_C_glabrata_CBS138	179072	179272	179172	179172	179172	179210	0	444	1568	1.82029	-373.46	0.0147	150	1554	3.37295	-971.086	0.0013	69.5182	60.0438	-0.211375	-216.169	0.0655		176895	179564	CAGL0M01452g	+	0
690	ChrK_C_glabrata_CBS138	14212	14412	14312	14312	14312	14330	0	1852	592	-1.64542	-372.482	0.0147	1698	484	-1.81076	-400.747	0.0129	50.8072	65.6191	0.369083	-675.783	0.0072		7393	21422	CAGL0K00170g	+	0
691	ChrF_C_glabrata_CBS138	635582	635782	635682	635682	635682	635680	0	1838	584	-1.6541	-372.959	0.0147	1838	584	-1.6541	-372.959	0.0147	49.1725	65.4271	0.412037	-744	0.0039		634206	636041	CAGL0F06149g	-	0
692	ChrE_C_glabrata_CBS138	134632	134832	134732	134732	134732	134730	0	214	1060	2.30838	-371.682	0.0148	214	1060	2.30838	-371.682	0.0148	76.3091	61.1305	-0.319963	-475.465	0.0146		127273	134612	CAGL0E01265g	-	-21
693	ChrF_C_glabrata_CBS138	89702	89902	89802	89832	89772	89840	60	1354	342	-1.40233	-372.071	0.0148	1252	184	-2.76646	-581.534	0.0057	47.9876	49.8997	0.0563678	-7.83897	0.6965		88299	93441	CAGL0F00627g	-	0
694	ChrL_C_glabrata_CBS138	1437992	1438192	1438092	1438092	1438092	1438100	0	8	312	5.2854	-367.614	0.0149	8	458	5.8392	-613.109	0.0052	82.1051	72.3752	-0.181977	-124.392	0.1345		1431084	1436077	CAGL0L13288g	-	-1916
695	ChrJ_C_glabrata_CBS138	688357	688557	688457	688442	688472	688470	30	540	1750	1.8844	-370.503	0.0149	474	1750	1.8844	-440.996	0.0103	45.0009	44.3889	-0.0197552	-2.44659	0.8676		687624	690417	CAGL0J06710g	+	0
696	ChrB_C_glabrata_CBS138	249472	249672	249572	249582	249562	249550	20	2024	4131.85	1.14994	-367.135	0.0149	1784	4149.85	1.21794	-496.034	0.0081	55.1563	52.3797	-0.0745202	-57.5571	0.2725		249717	251071	CAGL0B02585g	+	-46
697	ChrA_C_glabrata_CBS138	521422	521622	521522	521522	521522	521500	0	1636	482	-1.76307	-369.494	0.0149	1508	350	-2.10721	-456.17	0.0096	61.6344	71.1796	0.207728	-253.512	0.0515		497604	523883	CAGL0A04851g	+	0
698	ChrG_C_glabrata_CBS138	99412	99612	99512	99512	99512	99500	0	1462	396	-1.88437	-368.777	0.0149	1516	382	-1.98863	-417.505	0.0121	52.0766	68.5128	0.395738	-660.757	0.0075		98073	99417	CAGL0G00946g	+	0
699	ChrL_C_glabrata_CBS138	328312	328512	328412	328412	328412	328390	0	1182	266	-2.15173	-370.283	0.0149	1038	180	-2.52774	-419.801	0.0119	48.2294	57.1794	0.245583	-109.392	0.154		327441	329387	CAGL0L02717g	+	0
700	ChrB_C_glabrata_CBS138	409692	409892	409792	409792	409792	409810	0	1156	256	-2.17493	-368.466	0.0149	1150	216	-2.41253	-432.116	0.011	53.7611	63.2398	0.234271	-130.262	0.1256		407411	412695	CAGL0B04169g	-	0
701	ChrH_C_glabrata_CBS138	974962	975162	975062	975062	975062	975070	0	570	52	-3.45438	-370.539	0.0149	584	44	-3.73039	-424.162	0.0115	53.2135	68.6098	0.366624	-99.516	0.171		970003	974947	CAGL0H09922g	-	-16
702	ChrK_C_glabrata_CBS138	1272312	1272512	1272412	1272412	1272412	1272420	0	264	1172	2.15036	-366.795	0.015	214	1092	2.35129	-394.149	0.0131	63.6852	41.5212	-0.617111	-725.358	0.0066		1272507	1273380	CAGL0K12826g	+	0
703	ChrK_C_glabrata_CBS138	981532	981732	981632	981632	981632	981630	0	320	1298	2.02015	-367.047	0.015	320	1298	2.02015	-367.047	0.015	69.6592	63.2371	-0.139542	-108.069	0.1563		980288	981687	CAGL0K10010g	-	0
704	ChrK_C_glabrata_CBS138	956102	956302	956202	956182	956222	956180	40	1218	284	-1.81315	-367.005	0.015	1218	236	-2.36766	-444.196	0.0101	53.0451	59.1485	0.157123	-52.0174	0.2953		953464	956977	CAGL0K09746g	-	0
705	ChrM_C_glabrata_CBS138	711492	711692	711592	711592	711592	711600	0	1258	302	-2.05851	-366.814	0.015	1266	276	-2.19754	-410.044	0.0123	52.0495	69.225	0.411409	-609.193	0.0088		711220	712791	CAGL0M06897g	-	0
706	ChrL_C_glabrata_CBS138	12882	13082	12982	12982	12982	12990	0	126	816	2.69515	-364.968	0.0152	112	786	2.81103	-375.029	0.0141	74.8492	50.9366	-0.555283	-650.97	0.0079		2978	13654	CAGL0L00157g	-	0
707	ChrF_C_glabrata_CBS138	819042	819242	819142	819142	819142	819190	0	530	1720	1.69834	-364.913	0.0152	112	1184	3.4021	-749.928	0.0029	61.1805	53.4722	-0.194284	-149.659	0.1055		814859	819316	CAGL0F08041g	-	0
708	ChrF_C_glabrata_CBS138	88137	88337	88237	88262	88212	88250	50	986	188	-1.60528	-365.601	0.0152	916	154	-2.57242	-380.97	0.0137	53.7062	58.0885	0.113164	-19.7982	0.5112		84874	88641	CAGL0F00605g	+	0
709	ChrL_C_glabrata_CBS138	310502	310702	310602	310602	310602	310600	0	1220	286	-2.09279	-365.418	0.0152	1220	286	-2.09279	-365.418	0.0152	54.0938	59.3832	0.134591	-44.1036	0.3318		309348	313901	CAGL0L02563g	+	0
710	ChrF_C_glabrata_CBS138	122882	123082	122982	122982	122982	122900	0	216	1054	2.28677	-364.121	0.0153	108	962	3.15501	-545.563	0.0063	70.6333	59.8604	-0.238746	-183.839	0.0821		119913	123854	CAGL0F00913g	+	0
711	ChrH_C_glabrata_CBS138	472022	472222	472122	472122	472122	472120	0	546	1748	1.67873	-363.691	0.0153	546	1748	1.67873	-363.691	0.0153	67.3626	58.8125	-0.195827	-230.357	0.0593		471512	473111	CAGL0H04895g	-	0
712	ChrE_C_glabrata_CBS138	69592	69792	69692	69692	69692	69710	0	4156	2048	-1.02098	-364.057	0.0153	4131.85	1648	-1.32607	-572.706	0.0059	53.4978	61.0183	0.189762	-434.129	0.0174		69598	74117	CAGL0E00627g	-	0
713	ChrJ_C_glabrata_CBS138	1180272	1180472	1180372	1180342	1180402	1180360	60	968	182	-1.63176	-363.751	0.0153	944	142	-2.7329	-430.948	0.0111	48.6924	63.1579	0.375265	-215.37	0.0657		1180005	1182681	CAGL0J11660g	+	0
714	ChrI_C_glabrata_CBS138	311082	311282	311182	311182	311182	311210	0	1768	556	-1.66896	-364.253	0.0153	1380	312	-2.14505	-429.777	0.0111	57.6434	69.1353	0.262267	-404.521	0.0207		310324	312001	CAGL0I03630g	+	0
715	ChrF_C_glabrata_CBS138	50792	50992	50892	50892	50892	50840	0	372	1402	1.91411	-362.932	0.0155	86	940	3.45025	-608.307	0.0052	61.9394	53.5171	-0.21086	-133.459	0.1217		44738	54578	CAGL0F00231g	+	0
716	ChrL_C_glabrata_CBS138	721387	721587	721487	721502	721472	721470	30	3774	6541.27	1.01269	-362.747	0.0155	3242	6541.27	1.01269	-563.478	0.006	54.1804	48.5087	-0.159529	-418.04	0.0196		719565	721971	CAGL0L06314g	-	0
717	ChrC_C_glabrata_CBS138	444882	445082	444982	444982	444982	444970	0	1338	342	-1.96801	-362.541	0.0156	1340	340	-1.97863	-366.276	0.0152	61.15	70.6083	0.207484	-193.503	0.0752		445101	445796	CAGL0C04213g	-	20
718	ChrH_C_glabrata_CBS138	72772	72972	72872	72872	72872	72970	0	1138	2766	1.2813	-362.118	0.0157	4547.85	2084	-1.12583	-473.281	0.0086	68.1567	55.7976	-0.288654	-744	0.0039		71905	73098	CAGL0H00704g	-	0
719	ChrI_C_glabrata_CBS138	641272	641472	641372	641372	641372	641390	0	586	58	-3.33678	-362.055	0.0157	512	40	-3.67807	-364.731	0.0152	57.366	75.9015	0.403933	-220.798	0.0633		640547	643251	CAGL0I06600g	+	0
720	ChrM_C_glabrata_CBS138	531282	531482	531382	-	531382	531390	0	2016	4102.34	1.02495	-361.771	0.0158	2000	4140.78	1.0499	-380.964	0.0137	63.7075	53.5124	-0.251588	-744	0.0039		524617	529991	CAGL0M04807g	-	-1292
721	ChrB_C_glabrata_CBS138	495472	495672	495572	495572	495572	495560	0	1732	540	-1.68141	-361.343	0.0158	1672	496	-1.75316	-374.062	0.0145	55.6982	58.1503	0.0621554	-15.9815	0.5572		490071	494983	CAGL0B05049g	+	490
722	ChrJ_C_glabrata_CBS138	274992	275192	275092	275102	275082	275130	20	1640	492	-1.68684	-361.326	0.0158	1436	324	-2.14799	-448.109	0.0101	44.1674	49.4554	0.163148	-67.7953	0.2384		274528	277215	CAGL0J02552g	-	0
723	ChrI_C_glabrata_CBS138	1111382	1111582	1111482	1111482	1111482	1111480	0	286	6	-5.57491	-361.665	0.0158	286	6	-5.57491	-361.665	0.0158	58.4017	72.5953	0.313867	-26.7234	0.4445		1109059	1111701	CAGL0I10901g	+	0
724	ChrM_C_glabrata_CBS138	4022	4222	4122	4122	4122	4100	0	2158	776	-1.47557	-360.684	0.0159	2140	714	-1.58361	-403.233	0.0126	51.5628	66.2556	0.361711	-744	0.0039		4316	9058	CAGL0M00121g	-	95
725	ChrC_C_glabrata_CBS138	185062	185262	185162	185162	185162	185160	0	586	1816	1.63179	-360.221	0.016	586	1816	1.63179	-360.221	0.016	71.6126	59.5939	-0.26505	-531.053	0.0116		182180	184928	CAGL0C01397g	-	-135
726	ChrF_C_glabrata_CBS138	760572	760772	760672	760672	760672	760620	0	660	1950	1.56294	-359.553	0.016	290	1270	2.1307	-391.457	0.0132	46.1622	43.856	-0.0739388	-18.5591	0.5265		761291	762189	CAGL0F07601g	-	520
727	ChrJ_C_glabrata_CBS138	203202	203402	203302	203302	203302	203300	0	660	1948	1.56146	-358.611	0.016	660	1948	1.56146	-358.611	0.016	70.7463	57.2635	-0.305039	-633.239	0.0086		199325	203360	CAGL0J01848g	+	0
728	ChrK_C_glabrata_CBS138	874367	874567	874467	874442	874492	874500	50	2510	4804	1.51577	-360.318	0.016	1514	4650	1.61887	-906.673	0.0014	51.6491	53.0521	0.0386672	-19.4994	0.5143		874647	875729	CAGL0K08646g	+	-81
729	ChrH_C_glabrata_CBS138	623482	623682	623582	623612	623552	623680	60	1356	354	-1.02425	-358.15	0.016	1142	190	-2.58749	-478.698	0.0085	54.0202	53.0138	-0.0271311	-3.1101	0.8378		618957	623581	CAGL0H06259g	+	0
730	ChrM_C_glabrata_CBS138	5122	5322	5222	5222	5222	5150	0	2100	746	-1.49314	-358.194	0.016	1204	104	-3.53318	-805.806	0.0022	55.1342	58.8365	0.0937633	-42.5222	0.3411		4316	9058	CAGL0M00121g	-	0
731	ChrM_C_glabrata_CBS138	255752	255952	255852	255852	255852	255860	0	2038	710	-1.52126	-358.877	0.016	2034	692	-1.55548	-371.928	0.0148	53.3604	65.263	0.290496	-531.828	0.0116		252947	255812	CAGL0M02013g	-	0
732	ChrL_C_glabrata_CBS138	1215862	1216062	1215962	1215962	1215962	1215960	0	1888	626	-1.59262	-359.422	0.016	1888	626	-1.59262	-359.422	0.016	60.6578	68.5169	0.175766	-213.522	0.066		1212826	1217183	CAGL0L11264g	-	0
733	ChrH_C_glabrata_CBS138	648652	648852	648752	648752	648752	648750	0	1730	540	-1.67974	-360.33	0.016	1730	540	-1.67974	-360.33	0.016	53.0541	62.3373	0.232631	-228.865	0.0599		647501	649273	CAGL0H06545g	+	0
734	ChrC_C_glabrata_CBS138	156932	157132	157032	157032	157032	157060	0	1638	494	-1.72935	-358.26	0.016	1456	368	-1.98423	-399.628	0.0129	54.7132	58.0653	0.0857875	-27.8044	0.4374		155487	158660	CAGL0C01199g	-	0
735	ChrL_C_glabrata_CBS138	265522	265722	265622	265622	265622	265610	0	750	106	-2.82283	-360.252	0.016	710	88	-3.01224	-376.354	0.0141	60.8023	69.0075	0.182627	-65.1879	0.2459		262481	265802	CAGL0L02167g	+	0
736	ChrM_C_glabrata_CBS138	1732	1932	1832	1832	1832	1830	0	192	0	-7.58496	-359.268	0.016	192	0	-7.58496	-359.268	0.016	51.0716	76.1822	0.576932	-96.0622	0.1782		4316	9058	CAGL0M00121g	-	2385
737	ChrM_C_glabrata_CBS138	1178162	1178362	1178262	1178262	1178262	1178260	0	606	1848	1.60858	-357.807	0.0161	606	1848	1.60858	-357.807	0.0161	53.2228	49.3793	-0.108138	-42.6982	0.3403		1177686	1180312	CAGL0M11748g	+	0
738	ChrL_C_glabrata_CBS138	1519652	1519852	1519752	1519752	1519752	1519750	0	2094	744	-1.49289	-357.073	0.0162	2094	744	-1.49289	-357.073	0.0162	50.9762	63.2055	0.310226	-554.584	0.0108		1518063	1521263	CAGL0L13552g	-	0
739	ChrD_C_glabrata_CBS138	463552	463752	463652	463652	463652	463590	0	1572	462	-1.76664	-356.318	0.0163	902	116	-2.959	-464.808	0.0091	53.1234	56.9648	0.100722	-31.9645	0.4029		458984	465464	CAGL0D04620g	+	0
740	ChrJ_C_glabrata_CBS138	1053212	1053412	1053312	1053312	1053312	1053210	0	932	172	-2.43792	-356.449	0.0163	182	1176	2.69188	-523.938	0.0068	48.3346	69.286	0.519507	-744	0.0039		1053446	1054805	CAGL0J10318g	-	35
741	ChrM_C_glabrata_CBS138	418422	418622	418522	418522	418522	418550	0	1970	676	-1.5431	-355.455	0.0164	1882	590	-1.67348	-389.359	0.0132	51.5077	57.2818	0.153288	-102.123	0.1667		418353	420845	CAGL0M03641g	-	0
742	ChrI_C_glabrata_CBS138	1095792	1095992	1095892	1095892	1095892	1095850	0	1132	254	-2.15597	-355.837	0.0164	906	120	-2.91648	-456.759	0.0095	57.1483	70.8592	0.310246	-371.247	0.0243		1094823	1098819	CAGL0I10747g	+	0
743	ChrF_C_glabrata_CBS138	548862	549062	548962	548962	548962	548990	0	564	54	-3.38466	-355.912	0.0164	684	36	-4.24793	-596.317	0.0053	60.7482	70.3024	0.210731	-37.2028	0.3708		548140	550720	CAGL0F05159g	+	0
744	ChrC_C_glabrata_CBS138	371752	371952	371852	371882	371822	371820	60	2292	4476	1.41719	-354.768	0.0165	1676	4476	1.41719	-695.957	0.0036	59.3845	51.5923	-0.202931	-489.052	0.0139		371549	372651	CAGL0C03355g	+	0
745	ChrF_C_glabrata_CBS138	220012	220212	220112	220112	220112	220110	0	444	28	-3.98706	-355.129	0.0165	444	28	-3.98706	-355.129	0.0165	59.1454	73.7465	0.318309	-100.517	0.1688		220182	222813	CAGL0F02057g	-	0
746	ChrM_C_glabrata_CBS138	1119752	1119952	1119852	1119852	1119852	1119830	0	62	594	3.26012	-354.624	0.0166	116	1404	3.59735	-964.052	0.0013	80.471	74.3664	-0.113818	-88.6318	0.1905		1118233	1119962	CAGL0M11264g	-	0
747	ChrK_C_glabrata_CBS138	610472	610672	610572	610572	610572	610590	0	142	848	2.57817	-354.088	0.0166	86	824	3.26024	-490.979	0.0081	74.0789	57.6694	-0.361258	-323.92	0.0325		609077	610672	CAGL0K06259g	-	0
748	ChrE_C_glabrata_CBS138	429322	429522	429422	429422	429422	429420	0	710	2028	1.51417	-354.304	0.0166	710	2028	1.51417	-354.304	0.0166	69.2912	62.1268	-0.157456	-253.681	0.0514		430025	434125	CAGL0E04312g	+	-504
749	ChrI_C_glabrata_CBS138	1061117	1061317	1061217	1061232	1061202	1061200	30	2064	4148	1.18848	-354.522	0.0166	1820	4148	1.18848	-475.297	0.0086	52.9751	51.9954	-0.0269323	-9.01327	0.6707		1061749	1064093	CAGL0I10384g	+	-433
750	ChrC_C_glabrata_CBS138	243132	243332	243232	243232	243232	243220	0	1584	470	-1.75284	-354.379	0.0166	1596	476	-1.74543	-354.543	0.0166	58.9128	71.8108	0.285619	-485.552	0.0141		242384	243940	CAGL0C01991g	+	0
751	ChrK_C_glabrata_CBS138	648382	648582	648482	648482	648482	648470	0	1328	344	-1.94877	-354.129	0.0166	1320	316	-2.06254	-386.001	0.0136	53.0039	71.3293	0.428397	-721.791	0.0067		648620	648691	CAGL0K06611r	+	-39
752	ChrK_C_glabrata_CBS138	120482	120682	120582	120582	120582	120600	0	246	1110	2.17383	-353.608	0.0167	90	794	3.14114	-447.789	0.0101	75.5639	68.0782	-0.150504	-185.715	0.0804		120059	120574	CAGL0K01287g	-	0
753	ChrC_C_glabrata_CBS138	146222	146422	146322	146322	146322	146330	0	2644	1076	-1.29704	-353.648	0.0167	2624	930	-1.49647	-448.736	0.01	51.1137	68.0929	0.413797	-744	0.0039		145062	151744	CAGL0C01133g	+	0
754	ChrL_C_glabrata_CBS138	1290722	1290922	1290822	1290822	1290822	1290790	0	2012	702	-1.51909	-353.466	0.0167	1672	444	-1.91294	-431.966	0.0111	51.7157	64.6266	0.321526	-602.872	0.0091		1287553	1290735	CAGL0L11880g	+	0
755	ChrK_C_glabrata_CBS138	352377	352577	352477	352522	352432	352500	90	968	188	-1.04532	-352.704	0.0168	952	148	-2.68536	-423.025	0.0118	52.4789	59.789	0.188143	-47.5714	0.3139		352022	356083	CAGL0K03795g	+	0
756	ChrA_C_glabrata_CBS138	27707	27907	27807	27812	27802	27770	10	2906	1242	-1.20032	-352.412	0.0168	2584	996	-1.37539	-382.51	0.0137	54.8991	56.8544	0.0504892	-20.7003	0.5006		32561	33665	CAGL0A00165g	-	4655
757	ChrE_C_glabrata_CBS138	55072	55272	55172	55172	55172	55170	0	2046	722	-1.50274	-352.858	0.0168	2046	722	-1.50274	-352.858	0.0168	55.7062	63.0529	0.178725	-185.475	0.0807		52074	58687	CAGL0E00451g	-	0
758	ChrE_C_glabrata_CBS138	264042	264242	264142	264142	264142	264140	0	1982	686	-1.53068	-352.744	0.0168	1982	686	-1.53068	-352.744	0.0168	51.2017	59.0942	0.206827	-198.223	0.0727		263468	266357	CAGL0E02585g	+	0
759	ChrD_C_glabrata_CBS138	485432	485632	485532	485532	485532	485540	0	1628	494	-1.72052	-353.062	0.0168	1632	484	-1.75356	-365.303	0.0152	52.7237	59.6302	0.177592	-112.718	0.1495		485295	487133	CAGL0D04884g	+	0
760	ChrL_C_glabrata_CBS138	358732	358932	358832	358832	358832	358840	0	1584	472	-1.74671	-352.324	0.0168	1626	440	-1.88575	-410.39	0.0123	56.3183	69.4121	0.301584	-451.408	0.0164		358374	359578	CAGL0L03025g	-	0
761	ChrF_C_glabrata_CBS138	640702	640902	640802	640802	640802	640800	0	824	134	-2.62041	-352.896	0.0168	824	134	-2.62041	-352.896	0.0168	48.1063	66.9665	0.477212	-367.238	0.0246		639780	641635	CAGL0F06215g	-	0
762	ChrE_C_glabrata_CBS138	177332	177532	177432	177432	177432	177430	0	1328	346	-1.94041	-351.651	0.0169	1328	346	-1.94041	-351.651	0.0169	57.7584	68.9958	0.256477	-277.144	0.0438		174427	183332	CAGL0E01661g	+	0
763	ChrK_C_glabrata_CBS138	381027	381227	381127	381162	381092	381110	70	606	66	-2.59946	-351.72	0.0169	446	56	-2.99354	-235.105	0.0363	60.0285	71.5534	0.253373	-78.4032	0.2102		374455	381959	CAGL0K04037g	+	0
764	ChrB_C_glabrata_CBS138	94802	95002	94902	94902	94902	94920	0	708	96	-2.88264	-351.217	0.0169	686	76	-3.17414	-393.283	0.0131	62.148	72.96	0.231398	-114.341	0.1472		93595	96306	CAGL0B01012g	+	0
765	ChrJ_C_glabrata_CBS138	822502	822702	822602	822602	822602	822580	0	126	798	2.66297	-350.435	0.017	110	782	2.82967	-376.905	0.0141	66.1864	46.2359	-0.517523	-330.302	0.0306		819331	823476	CAGL0J07942g	+	0
766	ChrL_C_glabrata_CBS138	463322	463522	463422	463422	463422	463440	0	150	866	2.5294	-350.988	0.017	12	446	5.21594	-515.088	0.0069	70.2763	64.9839	-0.112956	-61.5298	0.2602		455730	463889	CAGL0L03916g	-	0
767	ChrH_C_glabrata_CBS138	46222	46422	46322	46302	46342	46360	40	640	1896	2.04954	-351.122	0.017	360	1802	2.32353	-636.79	0.0049	54.9115	51.6061	-0.0895677	-31.2401	0.4085		46240	47933	CAGL0H00440g	+	0
768	ChrJ_C_glabrata_CBS138	129452	129652	129552	129542	129562	129540	20	1738	554	-1.46369	-351.131	0.017	1738	528	-1.71882	-376.152	0.0141	48.3844	57.4823	0.248578	-219.3	0.0641		127118	129685	CAGL0J01177g	+	0
769	ChrA_C_glabrata_CBS138	186852	187052	186952	186952	186952	186960	0	2100	756	-1.47393	-350.384	0.017	2004	692	-1.53404	-357.964	0.016	48.3207	60.9598	0.335219	-554.96	0.0107		185047	187565	CAGL0A01738g	+	0
770	ChrM_C_glabrata_CBS138	1040432	1040632	1040532	1040532	1040532	1040540	0	1542	452	-1.77041	-350.798	0.017	1558	408	-1.93305	-409.619	0.0123	55.2422	66.7274	0.272509	-333.414	0.0301		1037842	1041600	CAGL0M10285g	-	0
771	ChrK_C_glabrata_CBS138	543572	543772	543672	543672	543672	543660	0	990	198	-2.32193	-350.519	0.017	982	174	-2.49664	-389.687	0.0132	56.8078	64.5367	0.184031	-75.9653	0.2163		541501	544220	CAGL0K05511g	-	0
772	ChrK_C_glabrata_CBS138	950802	951002	950902	950902	950902	950910	0	182	948	2.38095	-349.309	0.0171	92	818	3.1524	-463.709	0.0092	65.8487	59.0339	-0.157611	-108.87	0.1553		950807	951879	CAGL0K09680g	+	0
773	ChrL_C_glabrata_CBS138	1520047	1520247	1520147	1520142	1520152	1520160	10	506	1644	1.90163	-349.452	0.0171	348	1542	2.14764	-480.892	0.0085	71.741	57.9433	-0.308156	-436.224	0.0171		1518063	1521263	CAGL0L13552g	-	0
774	ChrG_C_glabrata_CBS138	921582	921782	921682	921682	921682	921680	0	1584	3426	1.11295	-350.082	0.0171	1584	3426	1.11295	-350.082	0.0171	65.7546	57.7875	-0.186335	-468.7	0.0151		920505	922314	CAGL0G09515g	-	0
775	ChrM_C_glabrata_CBS138	439592	439792	439692	439692	439692	439710	0	316	1258	1.99314	-348.11	0.0173	280	1266	2.17678	-403.862	0.0126	74.979	61.1761	-0.293519	-463.98	0.0154		438046	440745	CAGL0M03795g	-	0
776	ChrG_C_glabrata_CBS138	538752	538952	538852	-	538852	538860	0	496	1618	1.7058	-345.918	0.0174	308	1266	2.03928	-363.565	0.0154	71.9533	64.7046	-0.153193	-223.659	0.0618		538285	540885	CAGL0G05544g	-	0
777	ChrL_C_glabrata_CBS138	603032	603232	603132	603132	603132	603130	0	510	1644	1.68864	-345.562	0.0174	510	1644	1.68864	-345.562	0.0174	64.3645	52.6579	-0.289616	-369.482	0.0245		601096	603451	CAGL0L05368g	-	0
778	ChrD_C_glabrata_CBS138	230302	230502	230402	230402	230402	230420	0	684	1966	1.5232	-347.019	0.0174	662	2096	1.66274	-428.735	0.0112	66.1646	56.4832	-0.228238	-304.647	0.0355		228547	230270	CAGL0D02134g	-	-33
779	ChrC_C_glabrata_CBS138	370382	370582	370482	370482	370482	370460	0	856	2262	1.40192	-346.281	0.0174	602	2202	1.87098	-547.836	0.0063	65.1531	59.916	-0.120891	-121.905	0.138		368789	371280	CAGL0C03333g	+	0
780	ChrA_C_glabrata_CBS138	149432	149632	149532	149502	149562	149550	60	2862	5245.85	1.09957	-347.089	0.0174	2248	5223.71	1.21643	-622.618	0.0051	62.6379	54.8834	-0.190667	-620.98	0.0088		145965	150297	CAGL0A01284g	+	0
781	ChrJ_C_glabrata_CBS138	1028492	1028692	1028592	1028592	1028592	1028590	0	2780	1172	-1.24611	-346.739	0.0174	2780	1172	-1.24611	-346.739	0.0174	51.2158	60.3149	0.235926	-424.345	0.0189		1027872	1030162	CAGL0J10032g	+	0
782	ChrH_C_glabrata_CBS138	708682	708882	708782	708782	708782	708780	0	1910	652	-1.55063	-347.544	0.0174	1910	652	-1.55063	-347.544	0.0174	51.9094	60.6783	0.225185	-232.94	0.0579		707549	708751	CAGL0H07139g	-	0
783	ChrJ_C_glabrata_CBS138	1188222	1188422	1188322	1188322	1188322	1188290	0	1854	622	-1.57565	-346.668	0.0174	1572	372	-2.07923	-465.283	0.0091	50.654	58.7315	0.213457	-191.16	0.0764		1186626	1190349	CAGL0J11726g	+	0
784	ChrI_C_glabrata_CBS138	924282	924482	924382	924382	924382	924380	0	1170	278	-2.07335	-345.295	0.0176	1170	278	-2.07335	-345.295	0.0176	54.1713	64.257	0.246324	-155.374	0.1026		923164	925417	CAGL0I09636g	-	0
785	ChrB_C_glabrata_CBS138	34002	34202	34102	34102	34102	34100	0	1016	212	-2.26076	-344.756	0.018	1016	212	-2.26076	-344.756	0.018	55.0819	58.7164	0.092185	-16.3563	0.5515		34397	35736	CAGL0B00440g	+	-196
786	ChrM_C_glabrata_CBS138	651192	651392	651292	651292	651292	651300	0	634	76	-3.06041	-344.419	0.018	592	50	-3.5656	-402.858	0.0126	55.9207	71.1713	0.347914	-159.302	0.0988		649711	652324	CAGL0M06127g	+	0
787	ChrI_C_glabrata_CBS138	576662	576862	576762	576762	576762	576690	0	194	970	2.32193	-343.484	0.0181	60	1052	4.13203	-880.854	0.0016	67.4198	59.9081	-0.17042	-53.7656	0.2873		576368	578620	CAGL0I06050g	+	0
788	ChrC_C_glabrata_CBS138	358902	359102	359002	359002	359002	358960	0	378	1380	1.86821	-343.324	0.0181	184	1270	2.78705	-596.591	0.0053	72.6449	61.9585	-0.229559	-256.626	0.0501		356454	360720	CAGL0C03267g	-	0
789	ChrI_C_glabrata_CBS138	899982	900182	900082	900082	900082	900120	0	626	1852	1.56485	-342.296	0.0181	248	1926	2.9572	-988.66	0.0012	73.2008	62.3811	-0.230749	-437.692	0.017		899148	900499	CAGL0I09306g	-	0
790	ChrM_C_glabrata_CBS138	1012712	1012912	1012812	1012812	1012812	1012870	0	1548	3350	1.11376	-342.797	0.0181	320	1890	2.56224	-778.665	0.0025	60.2013	57.1198	-0.0758034	-56.0991	0.2775		1011942	1013482	CAGL0M10065g	+	0
791	ChrK_C_glabrata_CBS138	634257	634457	634357	634362	634352	634300	10	1982	698	-1.47029	-343.017	0.0181	1386	296	-2.22726	-458.429	0.0094	50.8212	47.6941	-0.0916189	-29.1367	0.4253		632017	636957	CAGL0K06435g	+	0
792	ChrE_C_glabrata_CBS138	559572	559772	559672	559672	559672	559690	0	2012	716	-1.4906	-342.278	0.0181	1994	672	-1.56913	-370.084	0.0149	54.1216	61.498	0.184334	-178.761	0.0857		556236	564632	CAGL0E05500g	+	0
793	ChrI_C_glabrata_CBS138	760032	760232	760132	760142	760122	760160	20	1618	498	-1.62308	-343.956	0.0181	1566	442	-1.82497	-374.568	0.0144	39.529	50.9225	0.365393	-354.946	0.0259		757476	759829	CAGL0I07843g	-	-204
794	ChrF_C_glabrata_CBS138	248852	249052	248952	248952	248952	248950	0	1180	284	-2.05482	-343.212	0.0181	1180	284	-2.05482	-343.212	0.0181	48.489	58.021	0.258917	-146.726	0.1083		248225	249164	CAGL0F02299g	-	0
795	ChrD_C_glabrata_CBS138	330812	331012	330912	330912	330912	330980	0	790	126	-2.64843	-344.032	0.0181	1204	230	-2.38813	-445.118	0.0101	62.5497	65.234	0.0606205	-6.86195	0.7231		330759	332936	CAGL0D03124g	-	0
796	ChrI_C_glabrata_CBS138	1098732	1098932	1098832	1098832	1098832	1098860	0	646	80	-3.01346	-342.858	0.0181	618	60	-3.36457	-386.361	0.0135	57.4922	63.2165	0.136936	-14.8876	0.5748		1094823	1098819	CAGL0I10747g	+	0
797	ChrI_C_glabrata_CBS138	865602	865802	865702	865702	865702	865690	0	566	1742	1.62187	-342.107	0.0182	618	1932	1.64442	-388.083	0.0133	73.2252	63.064	-0.215523	-396.834	0.0215		864468	865677	CAGL0I08877g	-	0
798	ChrH_C_glabrata_CBS138	551582	551782	551682	551682	551682	551670	0	1518	448	-1.7606	-342.204	0.0182	1432	394	-1.86176	-354.161	0.0166	59.9922	67.9884	0.180512	-174.802	0.0882		549885	556961	CAGL0H05577g	-	0
799	ChrC_C_glabrata_CBS138	135132	135332	135232	135232	135232	135220	0	28	432	3.94753	-340.779	0.0183	24	436	4.18322	-373.069	0.0147	80.7826	53.1181	-0.60484	-382.181	0.023		133989	137717	CAGL0C00968g	+	0
800	ChrF_C_glabrata_CBS138	360222	360422	360322	360322	360322	360310	0	460	1540	1.74322	-341.461	0.0183	380	1500	1.98089	-410.509	0.0123	65.035	55.0108	-0.241501	-252.056	0.0518		358953	361943	CAGL0F03421g	-	0
801	ChrM_C_glabrata_CBS138	1457042	1457242	1457142	1457142	1457142	1457150	0	516	1648	1.67527	-341.827	0.0183	528	1692	1.68012	-352.595	0.0168	69.869	55.2147	-0.339599	-504.234	0.0131		1455071	1458271	CAGL0M14300g	-	0
802	ChrJ_C_glabrata_CBS138	989972	990172	990072	990072	990072	990010	0	814	2178	1.4199	-340.865	0.0183	256	1226	2.25974	-415.244	0.0122	48.2085	43.4027	-0.151501	-87.807	0.192		990095	990871	CAGL0J09614g	+	0
803	ChrL_C_glabrata_CBS138	50552	50752	50652	50632	50672	50620	40	1834	618	-1.24029	-340.625	0.0183	1818	418	-2.12078	-555.185	0.0062	51.0852	51.6334	0.0153969	-2.24977	0.8777		50280	54509	CAGL0L00407g	+	0
804	ChrK_C_glabrata_CBS138	1105627	1105827	1105727	1105742	1105712	1105750	30	1964	690	-1.26478	-341.252	0.0183	2002	656	-1.60967	-387.892	0.0134	50.1116	56.4962	0.173009	-131.144	0.1245		1105460	1110367	CAGL0K11396g	-	0
805	ChrE_C_glabrata_CBS138	296592	296792	296692	296692	296692	296700	0	1164	278	-2.06593	-341.552	0.0183	1142	264	-2.11295	-347.523	0.0174	54.0667	65.0119	0.265964	-183.852	0.0821		294452	297094	CAGL0E02937g	-	0
806	ChrC_C_glabrata_CBS138	66262	66462	66362	66392	66332	66320	60	3570	6173.71	1.02112	-339.802	0.0184	2742	5767.85	1.07281	-550.645	0.0062	59.94	54.077	-0.148505	-412.503	0.0201		64900	67227	CAGL0C00539g	+	0
807	ChrI_C_glabrata_CBS138	1019942	1020142	1020042	1020042	1020042	1020000	0	3040	1350	-1.17111	-340.002	0.0184	2696	938	-1.52316	-475.06	0.0086	59.3008	64.8912	0.129973	-177.567	0.0866		1011264	1012249	CAGL0I10224g	+	7694
808	ChrG_C_glabrata_CBS138	412192	412392	412292	412292	412292	412300	0	1930	672	-1.52207	-340.275	0.0184	1976	630	-1.64916	-398.795	0.013	52.1844	57.431	0.138211	-82.4852	0.2015		410728	412810	CAGL0G04169g	-	0
809	ChrK_C_glabrata_CBS138	1056842	1057042	1056942	1056942	1056942	1056920	0	1920	668	-1.52319	-338.945	0.0184	1748	502	-1.79995	-408.417	0.0123	55.5204	66.351	0.257099	-411.179	0.0204		1057151	1058383	CAGL0K10846g	-	110
810	ChrK_C_glabrata_CBS138	1251262	1251462	1251362	1251362	1251362	1251360	0	1904	658	-1.53287	-339.77	0.0184	1904	658	-1.53287	-339.77	0.0184	49.372	57.8168	0.227797	-212.407	0.0667		1248550	1252888	CAGL0K12628g	-	0
811	ChrI_C_glabrata_CBS138	766642	766842	766742	766742	766742	766740	0	1004	210	-2.2573	-339.881	0.0184	1004	210	-2.2573	-339.881	0.0184	59.1767	68.8177	0.217749	-138.396	0.1168		765830	775317	CAGL0I07909g	+	0
812	ChrD_C_glabrata_CBS138	379362	379562	379462	379462	379462	379460	0	10	312	4.96347	-338.147	0.0185	10	312	4.96347	-338.147	0.0185	84.2377	79.0748	-0.0912494	-40.4428	0.352		376688	379478	CAGL0D03652g	-	0
813	ChrB_C_glabrata_CBS138	444002	444202	444102	444102	444102	444080	0	30	440	3.87447	-337.983	0.0185	54	1032	4.25634	-900.711	0.0014	80.1867	65.9204	-0.282638	-238.384	0.0559		444246	446508	CAGL0B04543g	+	-45
814	ChrK_C_glabrata_CBS138	1105887	1106087	1105987	1105982	1105992	1105980	10	1822	614	-1.54042	-338.372	0.0185	1822	606	-1.58813	-345.284	0.0176	51.0165	57.7599	0.179104	-126.904	0.1308		1105460	1110367	CAGL0K11396g	-	0
815	ChrI_C_glabrata_CBS138	817612	817812	817712	817712	817712	817730	0	1444	414	-1.80237	-338.519	0.0185	1380	350	-1.97924	-377.334	0.014	54.3088	63.2088	0.218941	-166.085	0.0935		815912	818237	CAGL0I08349g	-	0
816	ChrA_C_glabrata_CBS138	25402	25602	25502	25502	25502	25500	0	982	202	-2.28137	-338.131	0.0185	982	202	-2.28137	-338.131	0.0185	53.8594	64.5433	0.26107	-129.509	0.1269		3717	19457	CAGL0A00099g	-	-5946
817	ChrF_C_glabrata_CBS138	548987	549187	549087	549092	549082	548990	10	838	146	-2.51753	-337.956	0.0185	684	36	-4.24793	-596.317	0.0053	55.4714	47.4158	-0.226375	-36.7015	0.3741		548140	550720	CAGL0F05159g	+	0
818	ChrJ_C_glabrata_CBS138	22167	22367	22267	22262	22272	22310	10	2424	966	-1.3356	-337.592	0.0186	1772	450	-1.97738	-483.14	0.0083	41.6148	39.7081	-0.067663	-18.7559	0.5235		3658	20625	CAGL0J00132g	-	-1543
819	ChrJ_C_glabrata_CBS138	1218227	1218427	1218327	1218352	1218302	1218340	50	1076	242	-1.38948	-337.496	0.0186	998	130	-2.94053	-509.173	0.007	48.6207	62.9611	0.37289	-245.374	0.0531		1211861	1215289	CAGL0J11935g	-	-2939
820	ChrJ_C_glabrata_CBS138	1034112	1034312	1034212	1034212	1034212	1034310	0	3515.71	1674	-1.07052	-335.105	0.0187	896	2654	1.5666	-490.522	0.0081	52.7861	63.5289	0.267255	-744	0.0039		1034245	1035000	CAGL0J10098g	+	0
821	ChrE_C_glabrata_CBS138	256802	257002	256902	256902	256902	256910	0	1300	346	-1.90967	-335.408	0.0187	1294	340	-1.92823	-339.196	0.0184	53.3391	62.1943	0.221588	-146.188	0.1085		253231	258758	CAGL0E02475g	+	0
822	ChrF_C_glabrata_CBS138	857882	858082	857982	857982	857982	857940	0	944	188	-2.32805	-335.734	0.0187	818	108	-2.92107	-413.617	0.0122	52.7592	67.2586	0.350295	-223.375	0.0619		855816	861360	CAGL0F08371g	+	0
823	ChrE_C_glabrata_CBS138	524732	524932	524832	524832	524832	524820	0	4	244	5.93074	-334.763	0.0188	0	240	7.90689	-471.424	0.0088	91.0239	71.4186	-0.349947	-124.655	0.1339		524061	525288	CAGL0E05192g	-	0
824	ChrL_C_glabrata_CBS138	303132	303332	303232	303242	303222	303220	20	618	1820	1.80735	-334.028	0.0188	520	1820	1.80735	-428.049	0.0114	61.116	46.7595	-0.386291	-589.653	0.0096		303454	304727	CAGL0L02497g	+	-123
825	ChrH_C_glabrata_CBS138	4782	4982	4882	4882	4882	4900	0	632	1846	1.54641	-334.423	0.0188	450	1778	1.98226	-486.718	0.0082	75.1123	61.1126	-0.29758	-649.89	0.0079		4584	10553	CAGL0H00209g	-	0
826	ChrM_C_glabrata_CBS138	821472	821672	821572	821602	821542	821600	60	2106	782	-1.00736	-333.394	0.0188	2106	672	-1.64797	-424.376	0.0115	54.2501	58.2902	0.103626	-55.5678	0.2796		819928	821568	CAGL0M08118g	+	0
827	ChrI_C_glabrata_CBS138	6652	6852	6752	6752	6752	6650	0	3388	1590	-1.09141	-334.471	0.0188	4344	1760	-1.30345	-584.654	0.0057	60.5661	59.8266	-0.0177237	-5.32943	0.7655		3831	10010	CAGL0I00209g	-	0
828	ChrA_C_glabrata_CBS138	155217	155417	155317	155292	155342	155280	50	1572	484	-1.20784	-334.084	0.0188	1566	382	-2.03544	-447.816	0.0101	42.6692	62.0212	0.539567	-744	0.0039		154905	159423	CAGL0A01366g	+	0
829	ChrG_C_glabrata_CBS138	558912	559112	559012	559012	559012	559010	0	1286	340	-1.91928	-334.558	0.0188	1286	340	-1.91928	-334.558	0.0188	58.2822	70.5741	0.276084	-351.081	0.0265		554768	558704	CAGL0G05698g	-	-209
830	ChrJ_C_glabrata_CBS138	1120362	1120562	1120462	1120462	1120462	1120470	0	1156	280	-2.04564	-333.849	0.0188	1168	260	-2.16746	-370.222	0.0149	48.9191	63.5924	0.378458	-323.469	0.0326		1119915	1120741	CAGL0J11022g	+	0
831	ChrA_C_glabrata_CBS138	416702	416902	416802	416802	416802	416700	0	208	2	-6.70044	-333.652	0.0188	1118	170	-2.71731	-505.475	0.0073	73.5215	86.4045	0.232942	-26.6295	0.4454		415420	416810	CAGL0A03993g	+	0
832	ChrJ_C_glabrata_CBS138	687062	687262	687162	687162	687162	687170	0	1374	384	-1.8392	-333.151	0.0189	1300	320	-2.02237	-368.266	0.0149	47.8839	61.9509	0.371584	-416.302	0.0196		684357	687529	CAGL0J06688g	-	0
833	ChrM_C_glabrata_CBS138	279932	280132	280032	280032	280032	280040	0	1098	2624	1.25689	-332.339	0.019	1064	2584	1.28011	-337.88	0.0185	62.2316	52.9143	-0.233989	-398.454	0.0213		279384	281712	CAGL0M02255g	+	0
834	ChrK_C_glabrata_CBS138	221592	221792	221692	221692	221692	221690	0	1610	506	-1.66985	-332.188	0.019	1610	506	-1.66985	-332.188	0.019	55.2125	64.4104	0.222299	-238.003	0.0562		221435	224524	CAGL0K02431g	-	0
835	ChrI_C_glabrata_CBS138	1121062	1121262	1121162	1121162	1121162	1121190	0	1608	504	-1.67377	-333.082	0.019	1614	472	-1.77378	-368.237	0.0149	60.1364	65.5483	0.124318	-74.0932	0.2209		1117585	1118999	CAGL0I10989g	-	-2064
836	ChrI_C_glabrata_CBS138	546612	546812	546712	546712	546712	546710	0	842	150	-2.48886	-332.839	0.019	842	150	-2.48886	-332.839	0.019	59.147	73.5607	0.31463	-237.015	0.0563		546420	547177	CAGL0I05742g	-	0
837	ChrA_C_glabrata_CBS138	472012	472212	472112	472112	472112	472110	0	354	16	-4.46761	-332.297	0.019	354	16	-4.46761	-332.297	0.019	55.7976	76.0686	0.447099	-126.019	0.1316		470595	472147	CAGL0A04631g	+	0
838	ChrD_C_glabrata_CBS138	348222	348422	348322	348322	348322	348360	0	512	1620	1.66178	-331.538	0.0192	134	1208	3.17232	-690.006	0.0036	61.5449	53.8741	-0.192046	-142.191	0.1132		346240	348262	CAGL0D03256g	-	0
839	ChrF_C_glabrata_CBS138	667782	667982	667882	667882	667882	667890	0	1462	430	-1.76553	-331.193	0.0192	1462	426	-1.77902	-335.395	0.0187	54.0078	62.2499	0.204905	-147.486	0.1075		665474	668483	CAGL0F06523g	-	0
840	ChrF_C_glabrata_CBS138	874692	874892	874792	874792	874792	874790	0	94	678	2.85055	-330.774	0.0193	94	678	2.85055	-330.774	0.0193	74.7927	69.0271	-0.115735	-86.3226	0.1944		873500	874759	CAGL0F08525g	-	0
841	ChrI_C_glabrata_CBS138	213772	213972	213872	213872	213872	213870	0	3008	1346	-1.16013	-330.925	0.0193	3008	1346	-1.16013	-330.925	0.0193	50.4155	57.2631	0.18374	-258.354	0.0495		213643	215598	CAGL0I02398g	+	0
842	ChrD_C_glabrata_CBS138	286487	286687	286587	286592	286582	286620	10	762	122	-2.63532	-330.856	0.0193	646	52	-3.63495	-451.764	0.0099	56.5978	65.2383	0.204973	-44.168	0.3315		283893	285709	CAGL0D02640g	+	779
843	ChrJ_C_glabrata_CBS138	1244792	1244992	1244892	1244912	1244872	1244870	40	2918	5256	1.19862	-330.059	0.0194	2290	5256	1.19862	-610.724	0.0052	53.5356	50.6304	-0.0804941	-87.677	0.192		1236527	1242862	CAGL0J12067g	+	1931
844	ChrK_C_glabrata_CBS138	405482	405682	405582	405542	405622	405620	80	3092	5492	1.0922	-330.057	0.0194	2576	5492	1.0922	-541.606	0.0063	57.0566	52.4187	-0.122312	-227.16	0.0605		406654	408575	CAGL0K04301g	+	-973
845	ChrG_C_glabrata_CBS138	408657	408857	408757	408772	408742	408730	30	2964	5320	1.08604	-330.423	0.0194	2190	5002	1.19157	-575.337	0.0059	55.58	51.7988	-0.101646	-144.813	0.11		405949	410005	CAGL0G04125g	+	0
846	ChrD_C_glabrata_CBS138	391642	391842	391742	391742	391742	391730	0	1632	520	-1.65006	-330.043	0.0194	1572	488	-1.68765	-330.197	0.0194	56.7012	69.1432	0.286208	-393.779	0.0218		391348	392137	CAGL0D03784g	-	0
847	ChrH_C_glabrata_CBS138	862842	863042	862942	862942	862942	862930	0	886	168	-2.39885	-330.483	0.0194	876	138	-2.66626	-385.189	0.0136	60.2935	69.1583	0.197899	-80.8559	0.2052		862272	864946	CAGL0H08822g	-	0
848	ChrK_C_glabrata_CBS138	1122432	1122632	1122532	1122532	1122532	1122520	0	1068	244	-2.12996	-329.366	0.0195	1082	246	-2.13697	-335.42	0.0187	58.2861	71.0335	0.285349	-222.369	0.0624		1119997	1124290	CAGL0K11572g	-	0
849	ChrK_C_glabrata_CBS138	633272	633472	633372	633372	633372	633360	0	1690	552	-1.61428	-329.352	0.0196	1720	546	-1.65544	-349.626	0.0171	52.4089	55.0052	0.0697548	-18.9636	0.5218		632017	636957	CAGL0K06435g	+	0
850	ChrJ_C_glabrata_CBS138	859142	859342	859242	859242	859242	859200	0	1272	338	-1.912	-328.888	0.0196	984	110	-3.16115	-559.6	0.0061	61.0349	69.3993	0.185288	-158.539	0.0998		853793	859985	CAGL0J08206g	+	0
851	ChrF_C_glabrata_CBS138	382332	382532	382432	382432	382432	382430	0	1256	330	-1.9283	-329.318	0.0196	1256	330	-1.9283	-329.318	0.0196	47.3079	63.4503	0.423544	-511.427	0.0128		382528	385043	CAGL0F03707g	-	0
852	ChrI_C_glabrata_CBS138	235362	235562	235462	235462	235462	235470	0	442	32	-3.7879	-328.77	0.0196	434	28	-3.9542	-343.161	0.0181	48.3277	73.7332	0.609464	-365.476	0.0247		233674	237444	CAGL0I02574g	+	0
853	ChrM_C_glabrata_CBS138	195682	195882	195782	195782	195782	195780	0	868	162	-2.4217	-328.673	0.0197	868	162	-2.4217	-328.673	0.0197	48.1293	67.874	0.495943	-490.373	0.0137		195507	197687	CAGL0M01672g	+	0
854	ChrK_C_glabrata_CBS138	526062	526262	526162	526162	526162	526160	0	1292	2916	1.17438	-327.816	0.0198	1292	2916	1.17438	-327.816	0.0198	70.1817	62.3227	-0.171338	-364.442	0.0249		522982	527236	CAGL0K05335g	+	0
855	ChrK_C_glabrata_CBS138	404132	404332	404232	404232	404232	404210	0	20	376	4.23266	-327.413	0.0199	14	366	4.70834	-368.962	0.0149	77.9036	57.0289	-0.449998	-219.897	0.0639		406654	408575	CAGL0K04301g	+	-2323
856	ChrM_C_glabrata_CBS138	1018762	1018962	1018862	1018862	1018862	1018850	0	1726	574	-1.58831	-327.264	0.0199	1752	560	-1.6455	-352.517	0.0168	55.5026	62.6582	0.17495	-143.226	0.112		1018372	1020337	CAGL0M10131g	+	0
857	ChrL_C_glabrata_CBS138	937512	937712	937612	937622	937602	937590	20	4328.93	7113.27	1.06923	-327.105	0.02	3142	7185.9	1.19349	-827.584	0.002	57.1949	52.834	-0.11442	-272.237	0.0452		934557	936948	CAGL0L08448g	-	-565
858	ChrH_C_glabrata_CBS138	623632	623832	623732	623732	623732	623680	0	1018	224	-2.18417	-326.958	0.02	1142	190	-2.58749	-478.698	0.0085	59.3796	66.141	0.155576	-57.405	0.2734		618957	623581	CAGL0H06259g	+	52
859	ChrB_C_glabrata_CBS138	373652	373852	373752	373752	373752	373750	0	346	1284	1.8918	-326.243	0.0203	346	1284	1.8918	-326.243	0.0203	74.8864	65.9705	-0.182881	-234.835	0.0576		372791	374359	CAGL0B03685g	+	0
860	ChrH_C_glabrata_CBS138	383527	383727	383627	383652	383602	383660	50	1068	246	-1.43686	-326.443	0.0203	1108	184	-2.59018	-465.267	0.0091	53.344	57.7069	0.113417	-24.9011	0.4601		381418	385149	CAGL0H04037g	-	0
861	ChrF_C_glabrata_CBS138	820502	820702	820602	820602	820602	820560	0	646	1852	1.51948	-325.666	0.0204	314	1610	2.35822	-582.706	0.0057	66.6659	57.5361	-0.212483	-249.994	0.0523		819592	821634	CAGL0F08063g	-	0
862	ChrM_C_glabrata_CBS138	1154552	1154752	1154652	1154622	1154682	1154600	60	564	62	-1.43812	-325.481	0.0205	812	50	-4.02148	-655.101	0.0044	64.2593	70.3108	0.129841	-14.2854	0.5831		1152833	1167582	CAGL0M11616g	-	0
863	ChrI_C_glabrata_CBS138	737352	737552	737452	737452	737452	737450	0	1274	342	-1.8973	-325.262	0.0205	1274	342	-1.8973	-325.262	0.0205	56.2159	63.5067	0.17593	-103.357	0.1642		735668	737907	CAGL0I07623g	-	0
864	ChrH_C_glabrata_CBS138	11852	12052	11952	11942	11962	11930	20	1528	470	-1.60326	-325.236	0.0206	1522	440	-1.79039	-352.775	0.0168	50.909	54.9905	0.11126	-38.1765	0.3652		4584	10553	CAGL0H00209g	-	-1300
865	ChrA_C_glabrata_CBS138	243792	243992	243892	243862	243922	243890	60	646	86	-2.40663	-325.138	0.0206	592	70	-3.08017	-324.874	0.0207	53.711	70.6611	0.395697	-165.066	0.0942		243851	245905	CAGL0A02211g	-	0
866	ChrE_C_glabrata_CBS138	226792	226992	226892	226902	226882	226910	20	2042	756	-1.2109	-324.975	0.0207	2034	616	-1.72332	-441.765	0.0103	53.7539	64.3036	0.258529	-345.971	0.0277		225787	229219	CAGL0E02123g	-	0
867	ChrG_C_glabrata_CBS138	996502	996702	996602	996602	996602	996620	0	1070	248	-2.1092	-324.822	0.0207	1006	166	-2.59938	-424.983	0.0115	53.1413	63.236	0.250912	-142.297	0.1127		990200	994337	CAGL0G10175g	+	2166
868	ChrL_C_glabrata_CBS138	1303507	1303707	1303607	1303592	1303622	1303620	30	448	1484	2.22239	-324.332	0.0208	318	1484	2.22239	-488.968	0.0082	54.8722	50.2059	-0.12822	-44.4957	0.3298		1301826	1304056	CAGL0L11968g	+	0
869	ChrI_C_glabrata_CBS138	413292	413492	413392	413392	413392	413400	0	1306	358	-1.86712	-324.72	0.0208	1286	346	-1.89405	-327.384	0.0199	53.3632	65.2119	0.289289	-269.436	0.046		411497	413329	CAGL0I04598g	+	0
870	ChrB_C_glabrata_CBS138	337642	337842	337742	337742	337742	337750	0	1132	276	-2.03613	-324.507	0.0208	1120	250	-2.1635	-354.061	0.0166	54.5711	61.592	0.174605	-77.1254	0.214		333547	338999	CAGL0B03399g	+	0
871	ChrG_C_glabrata_CBS138	80772	80972	80872	80872	80872	80770	0	898	176	-2.35114	-324.501	0.0208	1476	360	-2.03562	-422.272	0.0118	62.8318	69.0299	0.135728	-45.8828	0.3222		79341	80838	CAGL0G00704g	+	0
872	ChrK_C_glabrata_CBS138	1132012	1132212	1132112	1132112	1132112	1132070	0	820	2148	1.3893	-323.869	0.021	774	2612	1.75475	-583.993	0.0057	72.6631	62.9558	-0.206883	-420.812	0.0194		1130073	1131929	CAGL0K11726g	+	84
873	ChrA_C_glabrata_CBS138	213902	214102	214002	214002	214002	214060	0	1936	696	-1.47592	-323.926	0.021	1812	564	-1.68382	-378.839	0.0138	56.1281	59.3082	0.0795093	-32.9356	0.3966		209577	221113	CAGL0A01914g	+	0
874	ChrJ_C_glabrata_CBS138	888032	888232	888132	888132	888132	888130	0	1270	342	-1.89276	-322.977	0.021	1270	342	-1.89276	-322.977	0.021	61.9432	71.8458	0.213958	-231.211	0.0588		885750	888629	CAGL0J08459g	-	0
875	ChrM_C_glabrata_CBS138	429922	430122	430022	430022	430022	430010	0	1152	286	-2.01005	-323.372	0.021	1178	280	-2.07284	-347.502	0.0174	63.5173	70.2907	0.146185	-88.4191	0.191		424833	430213	CAGL0M03707g	+	0
876	ChrI_C_glabrata_CBS138	3532	3732	3632	3632	3632	3630	0	304	1190	1.96882	-322.899	0.0212	304	1190	1.96882	-322.899	0.0212	57.6754	39.4236	-0.548895	-595.141	0.0093		3831	10010	CAGL0I00209g	-	100
877	ChrL_C_glabrata_CBS138	17692	17892	17792	17792	17792	17800	0	410	1406	1.7779	-322.295	0.0213	414	1428	1.78629	-329.867	0.0194	74.1705	60.6822	-0.289573	-450.619	0.0164		20255	21590	CAGL0L00205g	-	2364
878	ChrL_C_glabrata_CBS138	988792	988992	988892	988892	988892	988890	0	630	82	-2.94166	-322.513	0.0213	630	82	-2.94166	-322.513	0.0213	62.6366	73.7897	0.236413	-102.875	0.1651		988468	991099	CAGL0L08976g	-	0
879	ChrD_C_glabrata_CBS138	632562	632762	632662	632642	632682	632680	40	3566	6092.34	1.02203	-321.983	0.0214	3000	6092.34	1.02203	-533.601	0.0068	59.3291	54.4701	-0.123274	-290.236	0.0402		631908	632222	CAGL0D06534g	-	-341
880	ChrG_C_glabrata_CBS138	697242	697442	697342	697342	697342	697360	0	350	1284	1.87522	-321.563	0.0215	316	1268	2.00456	-354.134	0.0166	67.2618	48.0458	-0.485377	-640.104	0.0082		696012	696836	CAGL0G07188g	-	-407
881	ChrJ_C_glabrata_CBS138	223392	223592	223492	223492	223492	223500	0	426	30	-3.82782	-321.73	0.0215	436	20	-4.44626	-405.939	0.0124	63.3978	80.0633	0.336708	-217.74	0.0646		221890	225040	CAGL0J02024g	-	0
882	ChrD_C_glabrata_CBS138	258632	258832	258732	258692	258772	258760	80	5062	8024.39	1.10135	-321.091	0.0216	3662	7993.61	1.12622	-831.053	0.002	57.8096	51.6097	-0.163666	-645.213	0.008		258267	259878	CAGL0D02442g	-	0
883	ChrJ_C_glabrata_CBS138	569272	569472	569372	569382	569362	569420	20	2396	974	-1.19764	-321.35	0.0216	1968	530	-1.89267	-499.231	0.008	49.9359	50.9606	0.0293042	-6.07365	0.7433		568380	571239	CAGL0J05500g	-	0
884	ChrH_C_glabrata_CBS138	414972	415172	415072	415072	415072	415060	0	1728	582	-1.57001	-321.3	0.0216	1680	552	-1.60572	-324.5	0.0208	51.7131	62.8086	0.280433	-350.122	0.0265		414188	417882	CAGL0H04367g	-	0
885	ChrL_C_glabrata_CBS138	1519452	1519652	1519552	1519552	1519552	1519610	0	1638	3416	1.06037	-320.427	0.0217	694	2388	1.7828	-548.361	0.0063	58.9762	54.3961	-0.116628	-132.98	0.122		1518063	1521263	CAGL0L13552g	-	0
886	ChrK_C_glabrata_CBS138	633567	633767	633667	633652	633682	633600	30	1534	478	-1.472	-320.536	0.0217	1190	244	-2.28601	-410.59	0.0122	52.1755	56.4966	0.114792	-42.6793	0.3404		632017	636957	CAGL0K06435g	+	0
887	ChrA_C_glabrata_CBS138	291322	291522	291422	291422	291422	291510	0	1224	322	-1.92647	-320.486	0.0217	294	1880	2.67684	-828.901	0.002	44.473	67.7058	0.606351	-744	0.0039		291563	292702	CAGL0A02574g	+	-42
888	ChrB_C_glabrata_CBS138	276652	276852	276752	276752	276752	276750	0	892	176	-2.34147	-320.258	0.0219	892	176	-2.34147	-320.258	0.0219	55.6834	64.4425	0.210764	-77.802	0.2124		274034	277327	CAGL0B02816g	-	0
889	ChrK_C_glabrata_CBS138	637492	637692	637592	637592	637592	637590	0	1822	636	-1.51842	-320.048	0.022	1822	636	-1.51842	-320.048	0.022	57.8185	67.0061	0.21276	-269.971	0.0459		636555	638411	CAGL0K06457g	-	0
890	ChrD_C_glabrata_CBS138	349232	349432	349332	349332	349332	349320	0	488	44	-3.47131	-319.866	0.022	474	32	-3.88874	-365.798	0.0152	45.2857	78.3355	0.790612	-725.303	0.0066		347944	349327	CAGL0D03278g	+	0
891	ChrF_C_glabrata_CBS138	607472	607672	607572	607572	607572	607560	0	110	712	2.69437	-318.613	0.0222	162	936	2.53051	-379.429	0.0138	77.3655	66.9088	-0.209494	-181.11	0.0839		602904	607621	CAGL0F05797g	-	0
892	ChrE_C_glabrata_CBS138	175052	175252	175152	175152	175152	175140	0	1528	3248	1.08791	-318.916	0.0222	1440	3308	1.19989	-385.87	0.0136	59.3576	50.6166	-0.229823	-468.348	0.0151		174427	183332	CAGL0E01661g	+	0
893	ChrA_C_glabrata_CBS138	60302	60502	60402	60422	60382	60460	40	1360	390	-1.45337	-318.862	0.0222	850	114	-2.89843	-424.671	0.0115	45.4311	52.3655	0.204936	-89.71	0.1883		56270	61764	CAGL0A00429g	-	0
894	ChrK_C_glabrata_CBS138	945732	945932	945832	945832	945832	945840	0	658	92	-2.83838	-319.008	0.0222	642	74	-3.11698	-358.4	0.016	59.4242	71.7095	0.271113	-121.416	0.1394		944101	946787	CAGL0K09570g	+	0
895	ChrI_C_glabrata_CBS138	72982	73182	73082	73082	73082	73030	0	498	1566	1.65287	-317.685	0.0226	244	1504	2.62385	-643.437	0.0047	65.8461	57.2947	-0.200696	-218.628	0.0645		67870	71148	CAGL0I00902g	-	-1835
896	ChrA_C_glabrata_CBS138	149732	149932	149832	149832	149832	149910	0	564	1688	1.58155	-317.811	0.0226	4609.85	2304	-1.00058	-389.064	0.0132	73.751	65.5903	-0.16918	-287.852	0.0407		145965	150297	CAGL0A01284g	+	0
897	ChrI_C_glabrata_CBS138	7712	7912	7812	7812	7812	7790	0	3484	1690	-1.04372	-317.715	0.0226	3242	1214	-1.41712	-504.647	0.0075	58.6737	65.1689	0.15147	-289.146	0.0404		3831	10010	CAGL0I00209g	-	0
898	ChrM_C_glabrata_CBS138	880152	880352	880252	880252	880252	880250	0	2110	806	-1.38839	-317.82	0.0226	2110	806	-1.38839	-317.82	0.0226	54.2117	65.4251	0.271239	-477.582	0.0145		878499	879975	CAGL0M08734g	-	-178
899	ChrG_C_glabrata_CBS138	175692	175892	175792	175792	175792	175780	0	380	22	-4.11042	-317.622	0.0226	386	22	-4.13303	-325.077	0.0206	61.2004	71.4808	0.224015	-33.9146	0.3911		174980	179514	CAGL0G01782g	+	0
900	ChrF_C_glabrata_CBS138	702492	702692	702592	702592	702592	702600	0	612	1772	1.53378	-316.674	0.0227	604	1772	1.55276	-323.335	0.021	68.8697	56.0782	-0.296429	-530.815	0.0116		702100	706985	CAGL0F06941g	+	0
901	ChrG_C_glabrata_CBS138	128882	129082	128982	128982	128982	129010	0	760	2028	1.41599	-316.034	0.0227	484	2102	2.11868	-640.525	0.0048	66.8475	59.9662	-0.156724	-166.421	0.0935		128348	131000	CAGL0G01232g	-	0
902	ChrI_C_glabrata_CBS138	1022462	1022662	1022562	1022562	1022562	1022580	0	3136	1460	-1.10296	-315.555	0.0227	3100	1360	-1.18866	-355.83	0.0164	58.9962	63.9173	0.115583	-151.754	0.1042		1032774	1034180	CAGL0I10296g	-	10113
903	ChrD_C_glabrata_CBS138	325307	325507	325407	325452	325362	325420	90	886	176	-1.18442	-316.032	0.0227	714	126	-2.5025	-285.007	0.0262	51.9567	62.1829	0.259206	-87.556	0.1924		324328	326357	CAGL0D03036g	-	0
904	ChrH_C_glabrata_CBS138	408182	408382	408282	408282	408282	408290	0	2660	1148	-1.2123	-316.318	0.0227	2152	746	-1.52843	-381.866	0.0137	65.2307	72.5403	0.153231	-389.697	0.0222		405919	408238	CAGL0H04235g	+	0
905	ChrG_C_glabrata_CBS138	727712	727912	727812	727812	727812	727800	0	2330	942	-1.30653	-315.852	0.0227	2328	896	-1.37752	-345.74	0.0174	46.5395	60.7458	0.384329	-744	0.0039		727304	727749	CAGL0G07529g	+	0
906	ChrJ_C_glabrata_CBS138	210542	210742	210642	210642	210642	210610	0	1496	462	-1.69515	-316.67	0.0227	1420	354	-2.00407	-396.161	0.0131	48.1547	57.6402	0.259398	-199.845	0.0718		207253	211468	CAGL0J01892g	+	0
907	ChrF_C_glabrata_CBS138	15122	15322	15222	15222	15222	15260	0	1370	398	-1.78334	-315.689	0.0227	1260	242	-2.38034	-463.322	0.0092	60.4665	62.2912	0.0428923	-7.62666	0.7025		14380	27873	CAGL0F00099g	-	0
908	ChrK_C_glabrata_CBS138	627722	627922	627822	627822	627822	627810	0	1290	358	-1.84934	-315.76	0.0227	1284	342	-1.90858	-330.997	0.0192	54.651	62.302	0.18903	-106.088	0.1604		627097	628290	CAGL0K06369g	+	0
909	ChrM_C_glabrata_CBS138	170732	170932	170832	170832	170832	170860	0	1232	330	-1.90046	-315.471	0.0227	966	156	-2.63048	-415.759	0.0122	58.4132	68.5635	0.231146	-207.218	0.0685		168879	172717	CAGL0M01408g	-	0
910	ChrL_C_glabrata_CBS138	1040812	1041012	1040912	1040912	1040912	1040970	0	636	86	-2.88662	-316.403	0.0227	624	32	-4.2854	-550.944	0.0062	63.9011	77.475	0.27789	-193.085	0.0755		1039259	1040903	CAGL0L09603g	+	0
911	ChrI_C_glabrata_CBS138	290167	290367	290267	290302	290232	290230	70	358	1284	3.83458	-312.422	0.0229	90	1284	3.83458	-966.679	0.0013	68.9725	62.7446	-0.136529	-53.563	0.2879		289424	291232	CAGL0I03388g	+	0
912	ChrK_C_glabrata_CBS138	1072122	1072322	1072222	1072222	1072222	1072230	0	228	1006	2.14152	-313.084	0.0229	104	734	2.8192	-351.928	0.0168	75.0072	67.0633	-0.161506	-187.212	0.079		1070248	1072237	CAGL0K10934g	-	0
913	ChrG_C_glabrata_CBS138	83517	83717	83617	83662	83572	83560	90	202	944	1.52509	-312.328	0.0229	428	1168	1.44836	-190.041	0.0514	67.2136	63.5055	-0.0818731	-15.2092	0.5695		83208	84231	CAGL0G00748g	+	0
914	ChrA_C_glabrata_CBS138	132947	133147	133047	133082	133012	133010	70	5487.71	8527.61	1.16387	-314.273	0.0229	3806	8527.61	1.16387	-939.396	0.0014	57.9593	50.4402	-0.200465	-744	0.0039		131635	134787	CAGL0A01177g	+	0
915	ChrG_C_glabrata_CBS138	829082	829282	829182	829162	829202	829210	40	2910	5182.78	1.01308	-314.064	0.0229	2444	5111.85	1.0646	-481.617	0.0085	58.933	56.4185	-0.0629075	-68.8721	0.235		828455	830454	CAGL0G08646g	-	0
916	ChrL_C_glabrata_CBS138	46332	46532	46432	46442	46422	46440	20	1846	656	-1.38391	-314.94	0.0229	1846	654	-1.49704	-316.522	0.0227	51.6555	54.7719	0.0845154	-30.3424	0.4152		45936	47430	CAGL0L00341g	-	0
917	ChrH_C_glabrata_CBS138	844362	844562	844462	844462	844462	844450	0	2038	770	-1.40422	-313.076	0.0229	2054	758	-1.43817	-328.684	0.0196	50.2908	60.7694	0.273052	-382.052	0.023		841521	845312	CAGL0H08558g	+	0
918	ChrA_C_glabrata_CBS138	222017	222217	222117	222122	222112	222120	10	1708	580	-1.52572	-313.575	0.0229	1708	574	-1.57319	-318.689	0.0222	46.0879	56.6149	0.296795	-299.266	0.0371		221439	223164	CAGL0A01958g	+	0
919	ChrM_C_glabrata_CBS138	1136892	1137092	1136992	1136992	1136992	1137000	0	1710	580	-1.55987	-314.515	0.0229	1732	592	-1.54877	-314.712	0.0229	57.7259	68.6018	0.249028	-388.95	0.0222		1136933	1138872	CAGL0M11440g	-	0
920	ChrL_C_glabrata_CBS138	472762	472962	472862	472882	472842	472890	40	1190	312	-1.63346	-312.933	0.0229	1134	250	-2.18142	-363.226	0.0155	48.779	59.6804	0.290997	-186.272	0.0797		471401	473590	CAGL0L03960g	-	0
921	ChrK_C_glabrata_CBS138	60772	60972	60872	60872	60872	60880	0	1564	500	-1.64524	-314.833	0.0229	1616	510	-1.66386	-331.418	0.0192	53.8821	58.3022	0.113744	-45.6979	0.3231		57192	65211	CAGL0K00517g	-	0
922	ChrI_C_glabrata_CBS138	1075392	1075592	1075492	1075532	1075452	1075390	80	716	114	-1.65093	-312.479	0.0229	586	76	-2.94683	-300.952	0.0241	64.085	66.279	0.0485641	-4.49828	0.7898		1073002	1077247	CAGL0I10516g	+	0
923	ChrF_C_glabrata_CBS138	885742	885942	885842	885842	885842	885870	0	1532	484	-1.66234	-313.821	0.0229	1230	270	-2.18763	-395.579	0.0131	52.6737	62.7829	0.253289	-239.023	0.0557		884987	886866	CAGL0F08679g	-	0
924	ChrH_C_glabrata_CBS138	40092	40292	40192	40192	40192	40200	0	1280	356	-1.84619	-312.452	0.0229	1280	340	-1.91254	-331.094	0.0192	52.4184	68.6818	0.389855	-526.969	0.0119		39939	43078	CAGL0H00396g	-	0
925	ChrB_C_glabrata_CBS138	337932	338132	338032	338032	338032	338020	0	1146	290	-1.98248	-314.561	0.0229	1156	290	-1.99502	-320.555	0.0217	49.3528	64.5038	0.386252	-400.427	0.0211		333547	338999	CAGL0B03399g	+	0
926	ChrI_C_glabrata_CBS138	272872	273072	272972	272972	272972	272970	0	1112	276	-2.01042	-312.312	0.0229	1112	276	-2.01042	-312.312	0.0229	56.2572	63.3943	0.172316	-81.4408	0.204		273018	275749	CAGL0I03168g	+	0
927	ChrJ_C_glabrata_CBS138	1221517	1221717	1221617	1221582	1221652	1221590	70	312	12	-2.87447	-314.229	0.0229	312	12	-4.70044	-314.229	0.0229	41.3607	74.3423	0.845923	-159.459	0.0986		1222574	1225450	CAGL0J11968g	+	-858
928	ChrL_C_glabrata_CBS138	716732	716932	716832	716832	716832	716810	0	42	472	3.49033	-311.928	0.023	50	636	3.66903	-450.828	0.0099	81.8092	68.8637	-0.24852	-179.843	0.0845		716195	716818	CAGL0L06248g	-	0
929	ChrC_C_glabrata_CBS138	228582	228782	228682	228682	228682	228650	0	136	776	2.51245	-311.476	0.023	72	690	3.26053	-411.605	0.0122	70.6777	55.2699	-0.354761	-253.939	0.0512		227422	229859	CAGL0C01859g	-	0
930	ChrI_C_glabrata_CBS138	102912	103112	103012	103012	103012	103110	0	572	1690	1.56294	-311.893	0.023	84	1084	3.68983	-772.751	0.0026	58.6847	52.249	-0.167581	-96.9787	0.1761		101533	103333	CAGL0I01210g	+	0
931	ChrH_C_glabrata_CBS138	601332	601532	601432	601432	601432	601530	0	1528	484	-1.65857	-311.819	0.023	578	1800	1.63886	-359.665	0.016	48.3594	67.1094	0.47272	-744	0.0039		596176	601381	CAGL0H06105g	+	0
932	ChrE_C_glabrata_CBS138	110222	110422	110322	110322	110322	110320	0	1334	384	-1.79658	-311.236	0.023	1334	384	-1.79658	-311.236	0.023	53.4819	67.4547	0.334868	-449.913	0.0164		108977	110693	CAGL0E01045g	+	0
933	ChrL_C_glabrata_CBS138	18472	18672	18572	18572	18572	18580	0	18	350	4.28129	-309.831	0.0231	14	368	4.71621	-371.803	0.0148	80.0396	56.3513	-0.506267	-260.219	0.0491		20255	21590	CAGL0L00205g	-	1584
934	ChrL_C_glabrata_CBS138	684572	684772	684672	684672	684672	684730	0	288	1132	1.97473	-308.771	0.0231	186	1236	2.7323	-563.305	0.006	72.7907	66.7525	-0.124931	-88.8301	0.1897		685172	686970	CAGL0L06028g	-	401
935	ChrH_C_glabrata_CBS138	981297	981497	981397	981352	981442	981450	90	4786	7621.71	1.77048	-310.629	0.0231	1946	7385.27	1.92414	-1918.1	0.0002	51.8604	51.0768	-0.0219638	-12.2816	0.6121		980276	981625	CAGL0H10010g	-	0
936	ChrM_C_glabrata_CBS138	56362	56562	56462	56462	56462	56500	0	790	2062	1.38412	-308.997	0.0231	314	1806	2.52396	-726.915	0.0031	62.748	52.3173	-0.262281	-378.474	0.0234		50036	56044	CAGL0M00352g	-	-319
937	ChrA_C_glabrata_CBS138	161402	161602	161502	161502	161502	161540	0	944	2316	1.29478	-309.092	0.0231	350	1914	2.45116	-735.745	0.0031	68.9389	55.386	-0.315797	-744	0.0039		159785	161687	CAGL0A01408g	+	0
938	ChrI_C_glabrata_CBS138	779092	779292	779192	779192	779192	779190	0	1856	668	-1.47428	-310.038	0.0231	1856	668	-1.47428	-310.038	0.0231	58.3655	63.0758	0.11197	-72.1866	0.2264		776396	781667	CAGL0I07953g	+	0
939	ChrI_C_glabrata_CBS138	360812	361012	360912	360912	360912	360910	0	1704	582	-1.54983	-310.018	0.0231	1704	582	-1.54983	-310.018	0.0231	52.3172	58.3593	0.157676	-98.2278	0.173		359841	361815	CAGL0I04092g	+	0
940	ChrH_C_glabrata_CBS138	12892	13092	12992	12992	12992	13010	0	1446	444	-1.70344	-308.658	0.0231	1428	402	-1.82873	-342.915	0.0181	57.9063	62.2669	0.104743	-41.4189	0.346		4584	10553	CAGL0H00209g	-	-2340
941	ChrB_C_glabrata_CBS138	313542	313742	313642	313642	313642	313680	0	1380	408	-1.75803	-310.535	0.0231	1262	334	-1.91779	-327.938	0.0198	55.3661	58.3048	0.0746134	-18.5526	0.5265		312728	315687	CAGL0B03179g	-	0
942	ChrI_C_glabrata_CBS138	1122422	1122622	1122522	1122522	1122522	1122520	0	1274	356	-1.83942	-309.12	0.0231	1274	356	-1.83942	-309.12	0.0231	62.6518	69.3871	0.147312	-100.21	0.1695		1117585	1118999	CAGL0I10989g	-	-3424
943	ChrI_C_glabrata_CBS138	1129892	1130092	1129992	1129992	1129992	1129990	0	1264	350	-1.85257	-310.329	0.0231	1264	350	-1.85257	-310.329	0.0231	57.0051	63.7056	0.16033	-82.2565	0.2021		1130839	1137996	CAGL0I11000g	+	-748
944	ChrC_C_glabrata_CBS138	302662	302862	302762	302762	302762	302750	0	1148	294	-1.96523	-310.656	0.0231	1136	274	-2.05172	-329.689	0.0194	50.1572	59.5444	0.24751	-139.579	0.1155		301369	303859	CAGL0C02629g	-	0
945	ChrG_C_glabrata_CBS138	201832	202032	201932	201932	201932	201940	0	1122	282	-1.99231	-310.504	0.0231	1126	282	-1.99744	-312.909	0.0229	53.2784	64.2995	0.271257	-185.261	0.0809		201510	203252	CAGL0G02145g	+	0
946	ChrL_C_glabrata_CBS138	1307882	1308082	1307982	1307982	1307982	1307960	0	878	176	-2.31865	-310.426	0.0231	806	92	-3.13107	-452.35	0.0097	60.178	73.1036	0.280706	-233.624	0.0578		1305108	1310469	CAGL0L12034g	+	0
947	ChrF_C_glabrata_CBS138	418072	418272	418172	418172	418172	418200	0	562	66	-3.09003	-310.009	0.0231	498	36	-3.79008	-370.395	0.0149	53.5521	68.216	0.349167	-129.309	0.127		413933	429594	CAGL0F04015g	-	0
948	ChrL_C_glabrata_CBS138	349752	349952	349852	349852	349852	349850	0	170	0	-7.40939	-309.526	0.0231	170	0	-7.40939	-309.526	0.0231	64.6381	81.5379	0.335087	-27.0984	0.4415		347929	351222	CAGL0L02893g	+	0
949	ChrG_C_glabrata_CBS138	896652	896852	896752	896752	896752	896770	0	488	1528	1.64669	-308.089	0.0232	126	1018	3.01424	-539.073	0.0064	73.2977	67.2865	-0.123449	-147.751	0.1073		895621	896712	CAGL0G09251g	-	0
950	ChrI_C_glabrata_CBS138	1023962	1024162	1024062	1024062	1024062	1024080	0	3200	1518	-1.0759	-308.124	0.0232	3188	1326	-1.26557	-408.19	0.0123	59.1572	63.9731	0.112911	-147.368	0.1076		1032774	1034180	CAGL0I10296g	-	8613
951	ChrH_C_glabrata_CBS138	428472	428672	428572	428572	428572	428560	0	2572	1106	-1.21754	-308.23	0.0232	2612	1092	-1.25818	-331.42	0.0192	49.1122	57.2483	0.221153	-310.131	0.0344		425791	431008	CAGL0H04477g	+	0
952	ChrI_C_glabrata_CBS138	1127902	1128102	1128002	1128002	1128002	1128020	0	1048	250	-2.06764	-308.145	0.0232	992	170	-2.54481	-405.527	0.0124	56.9838	61.2684	0.104593	-24.5806	0.4636		1130839	1137996	CAGL0I11000g	+	-2738
953	ChrH_C_glabrata_CBS138	588097	588297	588197	588222	588172	588200	50	442	36	-3.00998	-307.843	0.0232	424	22	-4.26849	-373.205	0.0147	56.0401	73.5794	0.392842	-88.8395	0.1896		585943	589577	CAGL0H05929g	+	0
954	ChrM_C_glabrata_CBS138	948112	948312	948212	948212	948212	948280	0	636	1794	1.49608	-307.329	0.0233	394	1712	2.11942	-522.409	0.0068	66.2614	61.3192	-0.111831	-68.1788	0.2365		947253	948201	CAGL0M09427g	+	0
955	ChrG_C_glabrata_CBS138	284927	285127	285027	285022	285032	285040	10	684	1878	1.45713	-307.496	0.0233	660	1852	1.48855	-314.487	0.0229	56.2493	48.5708	-0.211746	-167.208	0.0929		282492	285799	CAGL0G02937g	-	0
956	ChrC_C_glabrata_CBS138	1392	1592	1492	1492	1492	1490	0	538	60	-3.16457	-307.59	0.0233	538	60	-3.16457	-307.59	0.0233	48.6181	70.857	0.543416	-245.06	0.0532		1271	12720	CAGL0C00110g	-	0
957	ChrE_C_glabrata_CBS138	489262	489462	489362	489362	489362	489350	0	344	1246	1.85682	-307.096	0.0234	316	1260	1.99543	-349.312	0.0171	66.9024	54.6055	-0.293012	-280.123	0.0425		486484	491899	CAGL0E04884g	-	0
958	ChrK_C_glabrata_CBS138	236877	237077	236977	236962	236992	236950	30	2366	978	-1.23498	-307.215	0.0234	2340	880	-1.41093	-362.11	0.0157	48.717	54.9249	0.173035	-161.076	0.0979		235531	237288	CAGL0K02585g	-	0
959	ChrJ_C_glabrata_CBS138	1001352	1001552	1001452	1001452	1001452	1001480	0	630	1782	1.50007	-306.673	0.0235	72	892	3.63097	-621.795	0.0051	71.7037	63.4076	-0.177393	-291.16	0.0397		1000665	1001605	CAGL0J09724g	+	0
960	ChrG_C_glabrata_CBS138	98632	98832	98732	98732	98732	98710	0	734	1962	1.41847	-306.736	0.0235	540	1894	1.81041	-446.607	0.0101	68.4325	60.5445	-0.176685	-249.251	0.0524		94115	98824	CAGL0G00924g	-	0
961	ChrM_C_glabrata_CBS138	756887	757087	756987	757012	756962	756970	50	1508	3180	1.38451	-306.457	0.0235	1130	3184	1.49452	-542.834	0.0063	60.2315	53.6874	-0.165934	-248.435	0.0525		756560	758760	CAGL0M07403g	+	0
962	ChrE_C_glabrata_CBS138	138792	138992	138892	-	138892	138870	0	1050	2480	1.23995	-306.881	0.0235	928	2324	1.32441	-322.536	0.0213	63.2528	52.2728	-0.275069	-516.02	0.0126		137300	138843	CAGL0E01309g	-	0
963	ChrI_C_glabrata_CBS138	195912	196112	196012	196042	195982	196060	60	1546	500	-1.16864	-305.953	0.0235	1490	326	-2.19237	-480.373	0.0085	53.1052	57.9287	0.125424	-53.4412	0.2884		191738	196403	CAGL0I02222g	-	0
964	ChrH_C_glabrata_CBS138	119782	119982	119882	119882	119882	119890	0	2140	840	-1.34915	-306.8	0.0235	2092	792	-1.40131	-320.174	0.0219	51.0532	61.6345	0.271737	-423.927	0.019		118418	120289	CAGL0H01221g	-	0
965	ChrM_C_glabrata_CBS138	1456662	1456862	1456762	1456762	1456762	1456750	0	2012	764	-1.39699	-306.381	0.0235	2044	760	-1.42732	-322.888	0.0212	51.9647	62.3749	0.263434	-382.249	0.023		1455071	1458271	CAGL0M14300g	-	0
966	ChrI_C_glabrata_CBS138	858202	858402	858302	858302	858302	858320	0	1678	572	-1.55266	-306.259	0.0235	1526	370	-2.04416	-439.47	0.0103	62.5627	69.6624	0.155078	-183.861	0.0821		857967	858713	CAGL0I08767g	+	0
967	ChrG_C_glabrata_CBS138	453732	453932	453832	453832	453832	453860	0	406	1366	1.75041	-305.198	0.0236	190	1228	2.69224	-547.11	0.0063	66.3082	58.45	-0.181983	-133.203	0.1219		450527	453928	CAGL0G04609g	-	0
968	ChrI_C_glabrata_CBS138	6812	7012	6912	6912	6912	6890	0	3476	1712	-1.02175	-305.222	0.0236	3234	1228	-1.39701	-491.204	0.0081	59.2982	64.8493	0.129102	-212.088	0.0669		3831	10010	CAGL0I00209g	-	0
969	ChrB_C_glabrata_CBS138	455472	455672	455572	455572	455572	455560	0	1390	418	-1.73351	-305.559	0.0236	1346	368	-1.8709	-335.712	0.0187	53.651	60.3379	0.169459	-92.1587	0.1841		454336	455781	CAGL0B04675g	-	0
970	ChrE_C_glabrata_CBS138	316502	316702	316602	316602	316602	316590	0	890	184	-2.2741	-305.116	0.0236	906	158	-2.51959	-364.876	0.0152	56.0327	67.5534	0.269761	-136.612	0.1193		316302	318814	CAGL0E03245g	-	0
971	ChrD_C_glabrata_CBS138	54522	54722	54622	54622	54622	54620	0	94	646	2.7808	-303.613	0.0239	94	646	2.7808	-303.613	0.0239	74.3238	63.913	-0.217715	-165.634	0.0939		52387	55741	CAGL0D00352g	-	0
972	ChrK_C_glabrata_CBS138	574052	574252	574152	574152	574152	574200	0	812	2088	1.36257	-304.54	0.0239	212	1278	2.59175	-536.786	0.0064	66.2877	56.2362	-0.237241	-396.012	0.0217		571878	575770	CAGL0K05819g	-	0
973	ChrK_C_glabrata_CBS138	1204692	1204892	1204792	1204792	1204792	1204820	0	852	2150	1.33541	-302.832	0.0239	256	1940	2.92184	-977.859	0.0013	65.4458	59.352	-0.141006	-153.362	0.1031		1203587	1206029	CAGL0K12320g	+	0
974	ChrL_C_glabrata_CBS138	48432	48632	48532	48512	48552	48500	40	1604	534	-1.12666	-303.781	0.0239	1616	450	-1.84443	-393.28	0.0131	49.0726	59.098	0.268193	-243.216	0.0539		47488	48800	CAGL0L00363g	-	0
975	ChrD_C_glabrata_CBS138	352562	352762	352662	352662	352662	352750	0	2568	1112	-1.20749	-303.332	0.0239	700	1992	1.50879	-345.956	0.0174	51.439	64.9953	0.337473	-744	0.0039		352483	358847	CAGL0D03344g	-	0
976	ChrL_C_glabrata_CBS138	362492	362692	362592	362622	362562	362630	60	1332	390	-1.23187	-303.781	0.0239	1314	206	-2.67325	-578.904	0.0057	50.39	55.2674	0.133291	-44.0688	0.332		361910	363600	CAGL0L03069g	-	0
977	ChrH_C_glabrata_CBS138	96432	96632	96532	96532	96532	96550	0	2194	878	-1.32127	-303.361	0.0239	2038	708	-1.52533	-360.507	0.016	58.2677	65.8881	0.177321	-228.655	0.0599		95788	97110	CAGL0H00957g	+	0
978	ChrI_C_glabrata_CBS138	202542	202742	202642	202642	202642	202630	0	1602	532	-1.59038	-304.569	0.0239	1620	540	-1.58496	-306.204	0.0235	53.4714	58.2513	0.123524	-60.0694	0.2636		197747	205103	CAGL0I02266g	-	0
979	ChrK_C_glabrata_CBS138	634882	635082	634982	634982	634982	634980	0	1590	526	-1.59589	-304.071	0.0239	1590	526	-1.59589	-304.071	0.0239	57.4355	61.5779	0.100471	-45.0195	0.3276		632017	636957	CAGL0K06435g	+	0
980	ChrE_C_glabrata_CBS138	315942	316142	316042	316042	316042	316040	0	1480	468	-1.66102	-302.837	0.0239	1480	468	-1.66102	-302.837	0.0239	57.0068	65.5447	0.201345	-174.077	0.0883		315027	316215	CAGL0E03223g	-	0
981	ChrA_C_glabrata_CBS138	289507	289707	289607	289622	289592	289630	30	1384	416	-1.69188	-304.447	0.0239	1334	290	-2.20163	-433.234	0.0108	49.9696	54.3422	0.121023	-36.1352	0.3772		285255	290100	CAGL0A02552g	-	0
982	ChrJ_C_glabrata_CBS138	1061532	1061732	1061632	1061632	1061632	1061630	0	1238	342	-1.85594	-304.9	0.0239	1238	342	-1.85594	-304.9	0.0239	55.044	65.169	0.243601	-195.579	0.0739		1061390	1064885	CAGL0J10428g	-	0
983	ChrJ_C_glabrata_CBS138	693192	693392	693292	693292	693292	693320	0	1150	300	-1.9386	-304.345	0.0239	1026	232	-2.14483	-320.056	0.022	59.3248	68.3764	0.204862	-147.97	0.107		690263	693569	CAGL0J06732g	-	0
984	ChrK_C_glabrata_CBS138	678212	678412	678312	678312	678312	678340	0	888	184	-2.27085	-303.746	0.0239	764	84	-3.18511	-439.963	0.0103	54.9811	71.2314	0.373577	-352.458	0.0262		676417	678887	CAGL0K06919g	-	0
985	ChrH_C_glabrata_CBS138	18882	19082	18982	18982	18982	19000	0	874	178	-2.29576	-304.208	0.0239	842	106	-2.98976	-440.869	0.0103	58.578	64.4978	0.138891	-40.154	0.3531		19118	21794	CAGL0H00242g	+	-37
986	ChrA_C_glabrata_CBS138	452062	452262	452162	452162	452162	452160	0	136	764	2.48997	-302.429	0.024	136	764	2.48997	-302.429	0.024	69.2146	55.059	-0.330098	-291.924	0.0394		452005	455700	CAGL0A04455g	+	0
987	ChrF_C_glabrata_CBS138	638272	638472	638372	638372	638372	638370	0	2502	1072	-1.22278	-302.15	0.024	2502	1072	-1.22278	-302.15	0.024	54.3371	60.4205	0.1531	-165.264	0.0942		635694	640095	CAGL0F06171g	+	0
988	ChrM_C_glabrata_CBS138	1286032	1286232	1286132	1286132	1286132	1286120	0	2254	918	-1.29592	-301.332	0.024	2210	820	-1.43035	-350.21	0.017	49.2016	62.3367	0.341378	-721.826	0.0067		1283390	1286682	CAGL0M12903g	-	0
989	ChrG_C_glabrata_CBS138	603752	603952	603852	603852	603852	603860	0	2080	812	-1.35703	-301.262	0.024	1970	694	-1.50519	-340.772	0.0183	57.5177	65.8495	0.195166	-281.636	0.0421		601437	605156	CAGL0G06182g	+	0
990	ChrL_C_glabrata_CBS138	969772	969972	969872	969882	969862	969880	20	1154	304	-1.74925	-301.777	0.024	1154	256	-2.17243	-367.156	0.0149	48.6391	54.8293	0.172829	-58.5332	0.2693		968642	972438	CAGL0L08822g	-	0
991	ChrF_C_glabrata_CBS138	226492	226692	226592	226592	226592	226580	0	1192	322	-1.88825	-302.091	0.024	1210	294	-2.04112	-348.091	0.0173	56.0837	60.4977	0.109298	-32.8159	0.3972		223021	228068	CAGL0F02079g	+	0
992	ChrM_C_glabrata_CBS138	1400212	1400412	1400312	1400312	1400312	1400340	0	1104	280	-1.97924	-302.307	0.024	948	170	-2.47935	-372.216	0.0148	57.8957	68.3566	0.239626	-173.131	0.0891		1396058	1401371	CAGL0M14047g	-	0
993	ChrE_C_glabrata_CBS138	510372	510572	510472	510472	510472	510480	0	1052	256	-2.03892	-302.397	0.024	1054	250	-2.07587	-311.891	0.023	55.1971	66.3302	0.265073	-169.966	0.0907		503593	510777	CAGL0E05038g	+	0
994	ChrK_C_glabrata_CBS138	713412	713612	713512	713512	713512	713550	0	194	908	2.22664	-300.977	0.0241	74	762	3.36419	-475.71	0.0086	70.5958	51.9506	-0.442442	-465.817	0.0153		712014	717781	CAGL0K07271g	-	0
995	ChrE_C_glabrata_CBS138	392047	392247	392147	392102	392192	392190	90	3654	6115.56	1.17953	-300.807	0.0242	2700	6115.56	1.17953	-690.304	0.0036	56.6759	52.6346	-0.106725	-203.793	0.07		391487	392877	CAGL0E03938g	+	0
996	ChrM_C_glabrata_CBS138	416967	417167	417067	417092	417042	417090	50	2012	772	-1.10103	-300.746	0.0242	2012	654	-1.62127	-394.554	0.0131	49.961	57.0311	0.190948	-167.522	0.0925		416604	417955	CAGL0M03619g	-	0
997	ChrC_C_glabrata_CBS138	588362	588562	588462	588462	588462	588450	0	1334	394	-1.75949	-300.669	0.0242	1342	394	-1.76812	-304.922	0.0239	56.0683	60.2999	0.10497	-33.3436	0.3942		589016	591160	CAGL0C05643g	+	-455
998	ChrD_C_glabrata_CBS138	666052	666252	666152	666152	666152	666050	0	166	0	-7.37504	-300.609	0.0242	550	12	-5.51833	-683.421	0.0039	65.1947	67.4153	0.0483217	-1.23511	0.9479		659213	663514	CAGL0D06743g	+	2539
999	ChrC_C_glabrata_CBS138	264332	264532	264432	264432	264432	264440	0	954	214	-2.15638	-300.325	0.0243	954	166	-2.52281	-384.848	0.0136	54.8574	65.8601	0.26372	-154.381	0.1028		263845	266983	CAGL0C02277g	-	0
1000	ChrL_C_glabrata_CBS138	1409852	1410052	1409952	1409952	1409952	1409940	0	1096	278	-1.97909	-300.095	0.0244	1068	252	-2.08342	-317.858	0.0225	58.4598	67.3863	0.205012	-136.302	0.1198		1408386	1409802	CAGL0L13068g	+	51
1001	ChrG_C_glabrata_CBS138	559792	559992	559892	559892	559892	559910	0	774	2012	1.37822	-299.352	0.0245	88	970	3.46241	-630.867	0.005	70.7911	62.7756	-0.173365	-343.951	0.0279		560941	564219	CAGL0G05720g	-	950
1002	ChrC_C_glabrata_CBS138	135627	135827	135727	135722	135732	135760	10	1674	578	-1.51682	-299.402	0.0245	1606	520	-1.62689	-317.205	0.0227	61.9867	63.7614	0.0407241	-9.20898	0.6661		133989	137717	CAGL0C00968g	+	0
1003	ChrJ_C_glabrata_CBS138	623582	623782	623682	623682	623682	623700	0	962	218	-2.14171	-299.529	0.0245	922	174	-2.40568	-345.359	0.0174	55.4379	66.7552	0.268008	-157.438	0.1004		622349	625747	CAGL0J06094g	+	0
1004	ChrK_C_glabrata_CBS138	1267562	1267762	1267662	1267642	1267682	1267630	40	1446	454	-1.3608	-299	0.0246	1436	262	-2.45442	-553.761	0.0062	36.2762	54.3509	0.583282	-744	0.0039		1267437	1269851	CAGL0K12760g	+	0
1005	ChrJ_C_glabrata_CBS138	99022	99222	99122	99122	99122	99130	0	378	1296	1.77761	-297.166	0.0247	82	886	3.43361	-569.479	0.0059	73.3691	68.2953	-0.103387	-111.547	0.1512		96254	99502	CAGL0J00781g	-	0
1006	ChrG_C_glabrata_CBS138	20472	20672	20572	20572	20572	20630	0	900	2214	1.29866	-297.104	0.0247	148	1936	3.70941	-1388.43	0.0004	70.5416	62.6204	-0.171841	-255.541	0.0508		20186	20665	CAGL0G00143g	+	0
1007	ChrH_C_glabrata_CBS138	449202	449402	449302	449322	449282	449260	40	3134	5420.78	1.11196	-298.752	0.0247	1868	4600	1.30014	-616.256	0.0051	46.3626	43.2033	-0.10182	-122.984	0.1363		449391	452335	CAGL0H04653g	+	0
1008	ChrJ_C_glabrata_CBS138	947692	947892	947792	947792	947792	947800	0	2260	928	-1.28413	-297.38	0.0247	2122	834	-1.34731	-303.52	0.0239	49.534	60.8972	0.297957	-541.8	0.011		946269	949865	CAGL0J09130g	+	0
1009	ChrM_C_glabrata_CBS138	1153597	1153797	1153697	1153692	1153702	1153690	10	1916	720	-1.4075	-297.266	0.0247	1916	714	-1.4241	-301.629	0.024	47.1166	57.1864	0.279438	-332.029	0.0301		1152833	1167582	CAGL0M11616g	-	0
1010	ChrK_C_glabrata_CBS138	989312	989512	989412	989412	989412	989400	0	1774	638	-1.47538	-296.808	0.0247	1732	594	-1.5439	-313.041	0.0229	47.0816	58.0687	0.302598	-348.586	0.027		989267	990080	CAGL0K10098g	+	0
1011	ChrI_C_glabrata_CBS138	330362	330562	330462	330462	330462	330470	0	1374	418	-1.71681	-297.24	0.0247	1374	408	-1.75174	-307.361	0.0233	60.9877	67.0988	0.13777	-91.1369	0.1861		327994	330826	CAGL0I03806g	+	0
1012	ChrJ_C_glabrata_CBS138	477682	477882	477782	477782	477782	477760	0	1212	336	-1.85086	-297.198	0.0247	1210	248	-2.2866	-417.622	0.0121	53.5651	61.54	0.200231	-106.294	0.1601		475651	477883	CAGL0J04796g	+	0
1013	ChrJ_C_glabrata_CBS138	480132	480332	480232	480232	480232	480240	0	1078	272	-1.98668	-297.044	0.0247	1106	254	-2.12245	-339.075	0.0184	58.6668	67.6627	0.205815	-137.448	0.118		478051	480252	CAGL0J04818g	+	0
1014	ChrJ_C_glabrata_CBS138	1011052	1011252	1011152	1011152	1011152	1011150	0	968	222	-2.12445	-297.493	0.0247	968	222	-2.12445	-297.493	0.0247	50.8573	64.5655	0.344308	-248.221	0.0525		1010800	1012995	CAGL0J09878g	-	0
1015	ChrM_C_glabrata_CBS138	428632	428832	428732	428732	428732	428730	0	1870	694	-1.43003	-296.536	0.0248	1870	694	-1.43003	-296.536	0.0248	53.5524	58.7475	0.133575	-83.3283	0.1995		424833	430213	CAGL0M03707g	+	0
1016	ChrF_C_glabrata_CBS138	197372	197572	197472	197462	197482	197420	20	1508	490	-1.61411	-296.408	0.0248	1346	308	-2.12768	-413.8	0.0122	55.0642	59.2188	0.104941	-37.788	0.3675		195733	197455	CAGL0F01749g	+	0
1017	ChrM_C_glabrata_CBS138	57912	58112	58012	58012	58012	57990	0	234	992	2.08383	-295.491	0.0249	118	772	2.70981	-348.306	0.0173	72.0812	44.6291	-0.691638	-744	0.0039		59035	63367	CAGL0M00374g	+	-924
1018	ChrI_C_glabrata_CBS138	165692	165892	165792	165792	165792	165810	0	1682	588	-1.51629	-294.911	0.025	1672	580	-1.52745	-296.836	0.0247	57.8429	63.3776	0.131835	-85.5202	0.1953		163853	167410	CAGL0I01958g	+	0
1019	ChrI_C_glabrata_CBS138	1063552	1063752	1063652	1063652	1063652	1063640	0	1570	526	-1.57763	-294.507	0.0251	1568	524	-1.58129	-295.285	0.0249	48.2623	58.273	0.271931	-242.499	0.054		1061749	1064093	CAGL0I10384g	+	0
1020	ChrF_C_glabrata_CBS138	923672	923872	923772	923772	923772	923800	0	1104	286	-1.94865	-294.735	0.0251	1110	266	-2.06106	-324.569	0.0208	60.9	70.1786	0.204589	-146.574	0.1084		921449	923701	CAGL0F09097g	+	0
1021	ChrM_C_glabrata_CBS138	386882	387082	386982	386982	386982	386950	0	696	1868	1.42434	-294.207	0.0252	432	1758	2.02483	-498.197	0.008	61.5357	52.0608	-0.241226	-276.401	0.044		384945	386805	CAGL0M03289g	+	78
1022	ChrE_C_glabrata_CBS138	253832	254032	253932	253932	253932	253920	0	1386	428	-1.69524	-293.569	0.0254	1340	398	-1.75139	-299.709	0.0244	52.1195	59.4416	0.189648	-106.864	0.1586		253231	258758	CAGL0E02475g	+	0
1023	ChrG_C_glabrata_CBS138	964642	964842	964742	964712	964772	964770	60	518	1552	2.41009	-292.859	0.0255	292	1552	2.41009	-581.409	0.0057	52.9437	56.9473	0.105168	-32.5261	0.3991		964798	969594	CAGL0G09977g	+	0
1024	ChrA_C_glabrata_CBS138	268622	268822	268722	268722	268722	268720	0	772	1994	1.36899	-293.284	0.0255	772	1994	1.36899	-293.284	0.0255	57.2799	50.6471	-0.177551	-160.06	0.0985		265171	269239	CAGL0A02321g	-	0
1025	ChrL_C_glabrata_CBS138	1400882	1401082	1400982	1400982	1400982	1401000	0	1946	744	-1.38714	-292.822	0.0255	1872	654	-1.51722	-328.33	0.0198	52.5166	62.9967	0.262503	-371.013	0.0244		1399216	1402803	CAGL0L12980g	+	0
1026	ChrM_C_glabrata_CBS138	1162452	1162652	1162552	1162552	1162552	1162570	0	1848	686	-1.42968	-292.95	0.0255	1802	658	-1.45344	-293.862	0.0254	56.0323	64.36	0.199907	-229.982	0.0594		1152833	1167582	CAGL0M11616g	-	0
1027	ChrI_C_glabrata_CBS138	91537	91737	91637	91602	91672	91590	70	564	72	-1.59826	-293.123	0.0255	572	66	-3.11548	-319.362	0.0221	47.6316	58.8188	0.304357	-51.0963	0.2983		92133	93251	CAGL0I01078g	+	-397
1028	ChrD_C_glabrata_CBS138	358952	359152	359052	359052	359052	359060	0	1118	294	-1.92703	-293.059	0.0255	1048	232	-2.17544	-334.379	0.0188	51.651	64.924	0.329957	-288.515	0.0405		352483	358847	CAGL0D03344g	-	-106
1029	ChrA_C_glabrata_CBS138	494052	494252	494152	494152	494152	494150	0	910	200	-2.18587	-292.871	0.0255	910	200	-2.18587	-292.871	0.0255	53.6643	59.6626	0.152864	-37.2146	0.3705		485001	494793	CAGL0A04829g	-	0
1030	ChrE_C_glabrata_CBS138	304012	304212	304112	304112	304112	304130	0	886	190	-2.22131	-292.619	0.0256	876	146	-2.58496	-367.196	0.0149	56.2281	67.8491	0.271039	-143.327	0.1119		303651	306188	CAGL0E03069g	-	0
1031	ChrH_C_glabrata_CBS138	333317	333517	333417	333452	333382	333380	70	2696	4805.85	1.06567	-292.134	0.0257	2296	4805.85	1.06567	-453.701	0.0096	59.928	49.8127	-0.266715	-744	0.0039		330248	333808	CAGL0H03553g	-	0
1032	ChrD_C_glabrata_CBS138	554812	555012	554912	554912	554912	554920	0	1598	544	-1.55459	-292.371	0.0257	1592	510	-1.64227	-319.462	0.022	57.6227	61.0986	0.0845023	-32.124	0.401		550666	554897	CAGL0D05698g	+	0
1033	ChrB_C_glabrata_CBS138	382792	382992	382892	382892	382892	382990	0	200	908	2.18269	-291.554	0.0258	2022	460	-2.13608	-624.408	0.005	73.0189	49.4053	-0.563606	-744	0.0039		382812	385171	CAGL0B03839g	+	0
1034	ChrL_C_glabrata_CBS138	979512	979712	979612	979612	979612	979640	0	2336	986	-1.24438	-290.979	0.0258	2172	766	-1.50361	-374.828	0.0143	50.1498	56.9865	0.184377	-188.007	0.0788		977393	981298	CAGL0L08888g	+	0
1035	ChrC_C_glabrata_CBS138	131227	131427	131327	131322	131332	131320	10	2114	848	-1.29999	-291.063	0.0258	2114	826	-1.35576	-305.66	0.0235	40.5373	49.7246	0.294711	-327.911	0.0316		132072	133394	CAGL0C00946g	+	-646
1036	ChrD_C_glabrata_CBS138	113502	113702	113602	113602	113602	113620	0	1246	358	-1.79927	-291.566	0.0258	1220	318	-1.93978	-323.06	0.021	42.3072	58.8897	0.477112	-556.222	0.0107		112400	116397	CAGL0D00880g	+	0
1037	ChrK_C_glabrata_CBS138	694342	694542	694442	694442	694442	694480	0	854	178	-2.26236	-290.468	0.0258	706	74	-3.25407	-419.86	0.0119	57.3122	65.2477	0.187084	-65.0061	0.2465		692228	694678	CAGL0K07029g	-	0
1038	ChrG_C_glabrata_CBS138	353152	353352	353252	353252	353252	353240	0	764	142	-2.42768	-290.687	0.0258	710	118	-2.58903	-298.781	0.0247	54.9715	65.9543	0.262784	-107.985	0.1564		350568	353060	CAGL0G03487g	-	-93
1039	ChrH_C_glabrata_CBS138	784862	785062	784962	784962	784962	784960	0	438	1398	1.67436	-290.029	0.0259	438	1398	1.67436	-290.029	0.0259	74.3459	65.5916	-0.180743	-215.164	0.0657		783380	785420	CAGL0H07997g	-	0
1040	ChrF_C_glabrata_CBS138	173622	173822	173722	173722	173722	173620	0	626	1738	1.47319	-290.094	0.0259	7080.34	4436	-0.674559	-291.361	0.0258	71.857	63.7859	-0.171893	-292.365	0.0391		170635	174446	CAGL0F01463g	+	0
1041	ChrH_C_glabrata_CBS138	969287	969487	969387	969402	969372	969350	30	334	1194	2.57773	-289.446	0.026	280	1638	2.54844	-669.522	0.004	75.8993	65.2951	-0.217112	-199.347	0.0718		967216	969746	CAGL0H09878g	-	0
1042	ChrE_C_glabrata_CBS138	169252	169452	169352	169352	169352	169340	0	202	906	2.16516	-287.187	0.026	308	1206	1.96923	-327.321	0.0199	76.6491	68.2283	-0.1679	-183.659	0.0821		166671	169457	CAGL0E01595g	+	0
1043	ChrF_C_glabrata_CBS138	565812	566012	565912	565912	565912	565890	0	222	956	2.10645	-289.842	0.026	184	1172	2.67119	-515.998	0.0068	76.1388	68.321	-0.156302	-136.347	0.1197		564329	567265	CAGL0F05357g	+	0
1044	ChrL_C_glabrata_CBS138	1303982	1304182	1304082	1304082	1304082	1304080	0	400	1322	1.72465	-288.248	0.026	400	1322	1.72465	-288.248	0.026	64.9659	52.9039	-0.296308	-304.202	0.0355		1301826	1304056	CAGL0L11968g	+	0
1045	ChrD_C_glabrata_CBS138	352282	352482	352382	352382	352382	352280	0	652	1776	1.44569	-287.021	0.026	4761.85	2452	-0.957564	-371.44	0.0148	74.596	60.9135	-0.292337	-644.532	0.008		350034	352367	CAGL0D03322g	-	0
1046	ChrA_C_glabrata_CBS138	245207	245407	245307	245272	245342	245320	70	202	908	1.37534	-288.493	0.026	208	802	1.94702	-214.398	0.0425	69.7584	62.6591	-0.154842	-46.5236	0.3178		243851	245905	CAGL0A02211g	-	0
1047	ChrA_C_glabrata_CBS138	398697	398897	398797	398792	398802	398750	10	3170	1542	-1.01952	-287.273	0.026	2440	900	-1.43888	-390.392	0.0132	37.3447	43.2413	0.211507	-261.043	0.0488		393102	398713	CAGL0A03718g	-	0
1048	ChrK_C_glabrata_CBS138	857367	857567	857467	857472	857462	857490	10	2318	978	-1.1696	-288.992	0.026	2230	876	-1.34804	-319.164	0.0222	46.9987	55.5305	0.24066	-301.726	0.0362		855638	862757	CAGL0K08514g	-	0
1049	ChrB_C_glabrata_CBS138	388662	388862	388762	388772	388752	388770	20	2322	984	-1.20214	-286.927	0.026	2322	864	-1.42626	-366.056	0.0152	49.0705	56.9783	0.215557	-248.459	0.0525		388168	389790	CAGL0B03905g	+	0
1050	ChrI_C_glabrata_CBS138	278172	278372	278272	278272	278272	278270	0	1634	568	-1.52445	-289.171	0.026	1634	568	-1.52445	-289.171	0.026	53.8303	59.6711	0.148616	-90.7781	0.1863		276207	281174	CAGL0I03212g	+	0
1051	ChrC_C_glabrata_CBS138	167892	168092	167992	167992	167992	167980	0	1606	554	-1.53551	-287.754	0.026	1628	520	-1.64652	-328.056	0.0198	52.6959	60.9227	0.209291	-172.906	0.0892		163540	168259	CAGL0C01265g	-	0
1052	ChrI_C_glabrata_CBS138	133442	133642	133542	133542	133542	133550	0	1362	422	-1.69041	-287.152	0.026	1380	402	-1.7794	-316.817	0.0227	52.7011	60.9352	0.209441	-134.288	0.1214		129439	134369	CAGL0I01606g	+	0
1053	ChrM_C_glabrata_CBS138	496452	496652	496552	496552	496552	496550	0	1342	412	-1.70367	-286.675	0.026	1342	412	-1.70367	-286.675	0.026	53.5547	58.9995	0.13969	-58.656	0.2689		495691	498683	CAGL0M04433g	+	0
1054	ChrF_C_glabrata_CBS138	165102	165302	165202	165202	165202	165110	0	1268	372	-1.76918	-288.512	0.026	472	1474	1.64288	-296.123	0.0249	48.7631	68.2432	0.484896	-744	0.0039		165182	170474	CAGL0F01419g	-	0
1055	ChrG_C_glabrata_CBS138	237162	237362	237262	237262	237262	237270	0	1018	250	-2.02574	-289.637	0.026	998	228	-2.13001	-307.935	0.0232	50.947	62.7015	0.299503	-195.929	0.0737		236680	242512	CAGL0G02497g	+	0
1056	ChrM_C_glabrata_CBS138	1022482	1022682	1022582	1022582	1022582	1022590	0	1006	246	-2.0319	-287.66	0.026	948	196	-2.27403	-324.838	0.0207	56.5266	66.6854	0.23844	-152.354	0.1036		1020227	1023715	CAGL0M10153g	-	0
1057	ChrD_C_glabrata_CBS138	582152	582352	582252	582252	582252	582210	0	730	130	-2.48938	-288.966	0.026	668	98	-2.76899	-311.841	0.023	54.3213	64.4679	0.247062	-87.3404	0.193		581235	583045	CAGL0D06028g	+	0
1058	ChrI_C_glabrata_CBS138	815842	816042	815942	815942	815942	816040	0	706	122	-2.53279	-287.163	0.026	504	52	-3.27684	-303.549	0.0239	61.1114	67.0062	0.132853	-29.748	0.4206		813831	816987	CAGL0I08327g	+	0
1059	ChrC_C_glabrata_CBS138	555892	556092	555992	555992	555992	555990	0	698	118	-2.56444	-289.46	0.026	698	118	-2.56444	-289.46	0.026	54.7206	70.0772	0.356862	-195.741	0.0737		555971	558577	CAGL0C05467g	-	0
1060	ChrK_C_glabrata_CBS138	861492	861692	861592	861592	861592	861570	0	206	914	2.14955	-286.366	0.0262	122	790	2.69497	-353.38	0.0167	65.7095	46.5726	-0.496621	-411.321	0.0204		855638	862757	CAGL0K08514g	-	0
1061	ChrJ_C_glabrata_CBS138	1033672	1033872	1033772	1033772	1033772	1033680	0	2838	1324	-1.09997	-284.394	0.0262	238	1690	2.82799	-810.917	0.0021	50.8909	66.0772	0.376745	-744	0.0039		1032660	1033875	CAGL0J10076g	-	0
1062	ChrA_C_glabrata_CBS138	72742	72942	72842	72852	72832	72750	20	2278	958	-1.15411	-285.906	0.0262	20	424	4.40599	-389.931	0.0132	48.0122	55.4708	0.20833	-210.803	0.0672		73231	77161	CAGL0A00517g	+	-290
1063	ChrF_C_glabrata_CBS138	125082	125282	125182	125182	125182	125170	0	2316	982	-1.23784	-285.871	0.0262	2270	926	-1.29361	-302.519	0.024	51.7366	60.7005	0.230524	-331.409	0.0302		124213	125585	CAGL0F00935g	+	0
1064	ChrI_C_glabrata_CBS138	443522	443722	443622	443622	443622	443610	0	2178	898	-1.27822	-284.38	0.0262	2034	794	-1.35711	-294.673	0.0251	56.6677	66.5221	0.231307	-441.546	0.0168		439744	445055	CAGL0I04862g	-	0
1065	ChrF_C_glabrata_CBS138	836892	837092	836992	837012	836972	837040	40	888	196	-1.34529	-284.558	0.0262	886	138	-2.68264	-393.249	0.0131	51.7509	62.1023	0.263062	-102.358	0.166		835872	837356	CAGL0F08195g	+	0
1066	ChrL_C_glabrata_CBS138	971087	971287	971187	971172	971202	971160	30	1250	366	-1.61616	-285.201	0.0262	1248	296	-2.07595	-368.911	0.0149	50.6982	53.0266	0.0647819	-11.03	0.6324		968642	972438	CAGL0L08822g	-	0
1067	ChrK_C_glabrata_CBS138	506232	506432	506332	506332	506332	506340	0	1382	434	-1.67099	-285.769	0.0262	1378	398	-1.79174	-319.999	0.022	48.4448	62.5137	0.367831	-475.893	0.0146		506045	506142	CAGL0K05159r	-	-91
1068	ChrG_C_glabrata_CBS138	172222	172422	172322	172322	172322	172310	0	1364	426	-1.67892	-284.314	0.0262	1356	420	-1.6909	-286.032	0.0262	53.6281	61.2954	0.192789	-122.707	0.1367		172020	174813	CAGL0G01760g	+	0
1069	ChrI_C_glabrata_CBS138	19002	19202	19102	19102	19102	19090	0	1330	408	-1.70479	-284.441	0.0262	1332	388	-1.77947	-305.89	0.0235	55.1067	60.6718	0.138798	-61.784	0.2592		19081	19983	CAGL0I00242g	-	0
1070	ChrB_C_glabrata_CBS138	28262	28462	28362	28362	28362	28350	0	1232	356	-1.79105	-286.14	0.0262	1240	336	-1.88381	-312.956	0.0229	53.7225	64.2902	0.259071	-195.937	0.0737		26969	29646	CAGL0B00396g	-	0
1071	ChrM_C_glabrata_CBS138	323902	324102	324002	324002	324002	324010	0	1124	304	-1.8865	-284.546	0.0262	1154	282	-2.03288	-329.914	0.0194	56.2969	66.3306	0.23662	-193.277	0.0753		324137	326021	CAGL0M02783g	-	36
1072	ChrK_C_glabrata_CBS138	713532	713732	713632	713632	713632	713550	0	876	190	-2.20493	-285.948	0.0262	74	762	3.36419	-475.71	0.0086	37.3217	69.6576	0.900265	-744	0.0039		712014	717781	CAGL0K07271g	-	0
1073	ChrK_C_glabrata_CBS138	648242	648442	648342	648342	648342	648330	0	354	1224	1.78978	-283.962	0.0263	326	1194	1.87286	-298.557	0.0247	66.0958	48.6235	-0.442903	-619.172	0.0088		647347	648255	CAGL0K06589g	+	0
1074	ChrF_C_glabrata_CBS138	910862	911062	910962	-	910962	910940	0	1048	2414	1.20379	-283.735	0.0263	680	2230	1.71344	-479.5	0.0085	63.2287	56.0185	-0.174676	-244.759	0.0532		911809	914371	CAGL0F09053g	+	-748
1075	ChrK_C_glabrata_CBS138	1021622	1021822	1021722	1021722	1021722	1021710	0	1978	776	-1.34991	-284.005	0.0263	1858	700	-1.40832	-287.035	0.026	50.6923	59.5937	0.233392	-280.786	0.0424		1021096	1022122	CAGL0K10428g	+	0
1076	ChrJ_C_glabrata_CBS138	1106612	1106812	1106712	1106712	1106712	1106690	0	702	122	-2.52459	-284.114	0.0263	1076	216	-2.31657	-379.38	0.0138	65.8721	75.1547	0.190196	-107.299	0.1574		1106173	1108015	CAGL0J10890g	-	0
1077	ChrG_C_glabrata_CBS138	422862	423062	422962	422962	422962	422980	0	2028	808	-1.32763	-282.896	0.0264	1974	734	-1.42727	-311.881	0.023	55.1277	59.1038	0.100472	-57.1693	0.2742		421745	424719	CAGL0G04345g	+	0
1078	ChrF_C_glabrata_CBS138	777062	777262	777162	777162	777162	777160	0	1546	526	-1.55541	-283.176	0.0264	1546	526	-1.55541	-283.176	0.0264	63.1062	68.3082	0.114276	-74.2992	0.2199		775930	779294	CAGL0F07733g	+	0
1079	ChrJ_C_glabrata_CBS138	1207952	1208152	1208052	1208052	1208052	1208140	0	1336	2850	1.09304	-282.419	0.0265	6569.41	2862	-1.19874	-762.781	0.0027	69.3032	56.122	-0.304355	-744	0.0039		1206135	1209632	CAGL0J11902g	-	0
1080	ChrL_C_glabrata_CBS138	1261152	1261352	1261252	1261252	1261252	1261260	0	1726	630	-1.45401	-281.743	0.0266	1672	578	-1.53243	-298.478	0.0247	53.876	63.1231	0.228527	-251.331	0.052		1258028	1262986	CAGL0L11660g	+	0
1081	ChrJ_C_glabrata_CBS138	717562	717762	717662	717662	717662	717660	0	1052	272	-1.95146	-281.613	0.0267	1052	272	-1.95146	-281.613	0.0267	57.7662	65.591	0.183273	-89.3243	0.1887		714461	718738	CAGL0J06996g	-	0
1082	ChrH_C_glabrata_CBS138	414697	414897	414797	414812	414782	414810	30	1894	730	-1.10112	-280.946	0.0268	1894	680	-1.47783	-317.642	0.0226	51.1903	59.9972	0.229025	-241.168	0.0548		414188	417882	CAGL0H04367g	-	0
1083	ChrE_C_glabrata_CBS138	40882	41082	40982	40982	40982	40990	0	1714	624	-1.45775	-281.026	0.0268	1744	638	-1.45077	-283.58	0.0263	55.0555	67.199	0.287553	-442.537	0.0168		38059	43725	CAGL0E00275g	+	0
1084	ChrI_C_glabrata_CBS138	845892	846092	845992	845992	845992	845990	0	1454	478	-1.60494	-280.9	0.0268	1454	478	-1.60494	-280.9	0.0268	55.1574	65.4753	0.247397	-267.752	0.0467		845773	845845	CAGL0I08657r	-	-48
1085	ChrI_C_glabrata_CBS138	957282	957482	957382	957382	957382	957350	0	854	184	-2.21453	-280.76	0.0268	726	82	-3.14627	-410.651	0.0122	56.6762	70.3994	0.312819	-238.729	0.0558		957011	960049	CAGL0I10054g	-	0
1086	ChrM_C_glabrata_CBS138	324062	324262	324162	324162	324162	324170	0	582	82	-2.82732	-280.766	0.0268	598	80	-2.90207	-300.055	0.0244	59.4127	68.1567	0.198084	-46.7868	0.317		324137	326021	CAGL0M02783g	-	0
1087	ChrF_C_glabrata_CBS138	442332	442532	442432	442432	442432	442330	0	350	22	-3.99178	-280.973	0.0268	340	1358	1.99788	-377.06	0.0141	70.5916	80.5493	0.190376	-90.8159	0.1863		442353	444075	CAGL0F04213g	+	0
1088	ChrL_C_glabrata_CBS138	569562	569762	569662	569662	569662	569690	0	262	1028	1.9722	-280.017	0.0269	62	960	3.95269	-755.34	0.0029	70.2783	64.1611	-0.131379	-71.0079	0.2295		568357	571900	CAGL0L04928g	-	0
1089	ChrJ_C_glabrata_CBS138	646877	647077	646977	646982	646972	646990	10	2370	1026	-1.21272	-280.247	0.0269	2306	958	-1.26729	-296.525	0.0248	49.1856	59.2014	0.267394	-425.642	0.0184		645143	646879	CAGL0J06314g	-	0
1090	ChrA_C_glabrata_CBS138	179722	179922	179822	179822	179822	179830	0	1386	442	-1.64881	-280.255	0.0269	1364	414	-1.72014	-296.046	0.0249	53.3374	62.7107	0.233563	-201.711	0.0709		179456	181595	CAGL0A01672g	-	0
1091	ChrF_C_glabrata_CBS138	727912	728112	728012	728012	728012	728020	0	1162	326	-1.83367	-280.682	0.0269	1130	308	-1.87532	-283.279	0.0264	52.1251	69.7557	0.420334	-563.914	0.0104		723957	728271	CAGL0F07172g	+	0
1092	ChrK_C_glabrata_CBS138	1227452	1227652	1227552	1227552	1227552	1227570	0	770	150	-2.3599	-280.205	0.0269	730	110	-2.73039	-333.329	0.0189	62.587	75.8614	0.277503	-226.862	0.0606		1226071	1227060	CAGL0K12540g	-	-393
1093	ChrC_C_glabrata_CBS138	155602	155802	155702	155702	155702	155680	0	2290	976	-1.23039	-279.729	0.027	1988	770	-1.36839	-292.186	0.0257	48.6864	57.2693	0.234244	-291.447	0.0397		155487	158660	CAGL0C01199g	-	0
1094	ChrJ_C_glabrata_CBS138	318737	318937	318837	318852	318822	318810	30	486	1464	2.03188	-278.663	0.0273	320	1400	2.12928	-430.832	0.0111	53.5525	43.7424	-0.291921	-221.233	0.0631		318871	321862	CAGL0J03124g	+	0
1095	ChrJ_C_glabrata_CBS138	316122	316322	316222	316222	316222	316180	0	322	1150	1.8365	-278.513	0.0273	170	960	2.4975	-381.215	0.0137	65.5157	55.0338	-0.251522	-207.698	0.0685		316309	318359	CAGL0J03102g	+	0
1096	ChrK_C_glabrata_CBS138	998592	998792	998692	998692	998692	998700	0	2448	1080	-1.18057	-278.071	0.0273	2468	1068	-1.20843	-291.995	0.0257	52.2788	60.5952	0.212977	-319.651	0.0332		997958	999527	CAGL0K10230g	-	0
1097	ChrA_C_glabrata_CBS138	491032	491232	491132	491132	491132	491140	0	1904	740	-1.36344	-278.186	0.0273	1896	686	-1.46668	-313.9	0.0229	55.1266	66.2528	0.265232	-408.082	0.0207		485001	494793	CAGL0A04829g	-	0
1098	ChrJ_C_glabrata_CBS138	1086072	1086272	1086172	1086172	1086172	1086160	0	1738	642	-1.43678	-277.976	0.0273	1784	654	-1.44775	-289.008	0.026	55.3387	63.5893	0.200496	-199.266	0.0721		1086250	1090282	CAGL0J10670g	+	0
1099	ChrG_C_glabrata_CBS138	634672	634872	634772	634772	634772	634770	0	1718	630	-1.44731	-278.245	0.0273	1718	630	-1.44731	-278.245	0.0273	49.356	56.3399	0.190933	-136.486	0.1194		634434	635911	CAGL0G06424g	-	0
1100	ChrJ_C_glabrata_CBS138	493382	493582	493482	493482	493482	493480	0	1576	548	-1.52402	-278.847	0.0273	1576	548	-1.52402	-278.847	0.0273	55.849	64.6552	0.211236	-201.254	0.0713		491862	494696	CAGL0J04950g	-	0
1101	ChrH_C_glabrata_CBS138	492102	492302	492202	492172	492232	492190	60	368	26	-2.72583	-277.796	0.0273	304	18	-4.078	-251.826	0.0321	63.1614	78.0067	0.304555	-47.2974	0.3154		491017	494532	CAGL0H05071g	+	0
1102	ChrK_C_glabrata_CBS138	790642	790842	790742	790742	790742	790780	0	894	2154	1.26867	-277.635	0.0274	380	1684	2.14782	-525.033	0.0068	64.4578	53.6455	-0.264898	-494.811	0.0136		790326	791736	CAGL0K07942g	-	0
1103	ChrA_C_glabrata_CBS138	114532	114732	114632	114632	114632	114640	0	520	64	-3.02237	-277.681	0.0274	474	48	-3.30378	-289.087	0.026	52.3282	75.8626	0.535801	-387.923	0.0223		113865	115587	CAGL0A00979g	-	0
1104	ChrM_C_glabrata_CBS138	1055597	1055797	1055697	1055662	1055732	1055730	70	674	1790	1.79452	-276.878	0.0275	516	1790	1.79452	-416.091	0.0122	52.7644	54.1373	0.0370588	-7.03808	0.7188		1049025	1055748	CAGL0M10417g	-	0
1105	ChrD_C_glabrata_CBS138	302112	302312	302212	302212	302212	302220	0	1434	2978	1.0543	-276.762	0.0275	1224	2874	1.23146	-351.08	0.017	71.9833	62.2486	-0.209622	-657.429	0.0077		301737	303840	CAGL0D02794g	+	0
1106	ChrA_C_glabrata_CBS138	437302	437502	437402	437402	437402	437410	0	1394	450	-1.63123	-276.844	0.0275	1358	400	-1.76341	-307.172	0.0234	52.6977	65.578	0.315472	-423.316	0.0191		436710	439314	CAGL0A04257g	-	0
1107	ChrL_C_glabrata_CBS138	22132	22332	22232	22232	22232	22260	0	782	1968	1.33149	-275.965	0.0276	582	1912	1.71599	-412.46	0.0122	65.8263	57.4299	-0.196861	-258.061	0.0497		20255	21590	CAGL0L00205g	-	-543
1108	ChrH_C_glabrata_CBS138	958887	959087	958987	958992	958982	958990	10	2776	1300	-1.11616	-275.784	0.0276	2776	1196	-1.21479	-331.208	0.0192	52.8183	55.5359	0.0723831	-38.2562	0.3648		958059	959118	CAGL0H09768g	-	0
1109	ChrD_C_glabrata_CBS138	2727	2927	2827	2802	2852	2790	50	898	206	-1.34692	-276.06	0.0276	862	154	-2.48476	-339.814	0.0184	45.2636	56.5036	0.319993	-132.125	0.1239		5177	15169	CAGL0D00143g	-	2251
1110	ChrF_C_glabrata_CBS138	270322	270522	270422	270422	270422	270320	0	1750	652	-1.42441	-275.776	0.0276	160	972	2.60288	-411.559	0.0122	44.7517	62.6318	0.484954	-744	0.0039		267923	270797	CAGL0F02519g	+	0
1111	ChrI_C_glabrata_CBS138	649222	649422	649322	649322	649322	649310	0	1602	566	-1.501	-276.193	0.0276	1604	560	-1.51818	-281.924	0.0265	47.5727	54.2488	0.189455	-113.985	0.1474		647362	649741	CAGL0I06666g	+	0
1112	ChrI_C_glabrata_CBS138	815952	816152	816052	816052	816052	816120	0	512	62	-3.0458	-276.625	0.0276	756	112	-2.75489	-349.867	0.0171	63.9293	68.9962	0.110038	-13.4836	0.5932		813831	816987	CAGL0I08327g	+	0
1113	ChrL_C_glabrata_CBS138	1148532	1148732	1148632	1148652	1148612	1148610	40	412	1320	2.18641	-275.457	0.0277	290	1320	2.18641	-423.979	0.0116	75.6733	70.2934	-0.106396	-68.3985	0.236		1147637	1148631	CAGL0L10604g	-	0
1114	ChrJ_C_glabrata_CBS138	1017102	1017302	1017202	-	1017202	1017200	0	484	1454	1.58695	-275.621	0.0277	484	1454	1.58695	-275.621	0.0277	70.4443	63.185	-0.1569	-187.296	0.0789		1016684	1019628	CAGL0J09922g	+	0
1115	ChrG_C_glabrata_CBS138	873212	873412	873312	873312	873312	873320	0	496	1474	1.57132	-274.764	0.0278	440	1478	1.74807	-329.315	0.0196	68.9565	59.5767	-0.210938	-315.321	0.0339		873164	875415	CAGL0G09020g	+	0
1116	ChrL_C_glabrata_CBS138	1437272	1437472	1437372	1437372	1437372	1437350	0	1798	682	-1.39855	-274.536	0.0278	1792	516	-1.79613	-417.173	0.0122	51.8278	63.0344	0.282413	-350.633	0.0265		1431084	1436077	CAGL0L13288g	-	-1196
1117	ChrC_C_glabrata_CBS138	96772	96972	96872	96872	96872	96840	0	30	384	3.67807	-274.193	0.0279	10	348	5.12102	-392.878	0.0131	81.3146	55.7615	-0.544245	-303.981	0.0357		95639	99355	CAGL0C00803g	+	0
1118	ChrK_C_glabrata_CBS138	383402	383602	383502	383502	383502	383510	0	354	1206	1.76841	-274.31	0.0279	234	998	2.09253	-299.267	0.0245	70.443	61.9392	-0.185603	-194.601	0.0746		382631	383554	CAGL0K04103g	-	0
1119	ChrE_C_glabrata_CBS138	388182	388382	388282	388302	388262	388250	40	664	1766	1.52888	-273.887	0.0279	560	1694	1.59694	-324.179	0.0209	57.8956	51.6294	-0.16526	-114.217	0.1472		383683	388561	CAGL0E03894g	-	0
1120	ChrC_C_glabrata_CBS138	383412	383612	383512	383512	383512	383610	0	790	1976	1.32266	-273.915	0.0279	484	1554	1.68291	-324.91	0.0207	66.9142	61.1499	-0.129962	-132.664	0.123		382674	384277	CAGL0C03487g	-	0
1121	ChrL_C_glabrata_CBS138	102802	103002	102902	102902	102902	102900	0	2942	1416	-1.05498	-273.752	0.0279	2942	1416	-1.05498	-273.752	0.0279	48.4741	60.5814	0.321662	-744	0.0039		99089	103577	CAGL0L00737g	-	0
1122	ChrG_C_glabrata_CBS138	408952	409152	409052	409052	409052	409060	0	2176	914	-1.25141	-273.856	0.0279	2126	812	-1.38859	-320.293	0.0219	59.4531	65.6032	0.142014	-165.01	0.0943		405949	410005	CAGL0G04125g	+	0
1123	ChrD_C_glabrata_CBS138	223062	223262	223162	223162	223162	223170	0	110	654	2.57179	-272.563	0.028	56	504	3.16993	-289.029	0.026	74.6372	70.8094	-0.0759526	-36.574	0.3746		220289	223983	CAGL0D02068g	-	0
1124	ChrM_C_glabrata_CBS138	470052	470252	470152	470192	470112	470100	80	6092.34	9046.68	1.78782	-272.254	0.028	2480	9045.12	1.8668	-2234.56	0.0002	57.2706	54.4246	-0.0735349	-160.856	0.0981		469337	471416	CAGL0M04169g	+	0
1125	ChrK_C_glabrata_CBS138	716982	717182	717082	717092	717072	717050	20	852	2076	1.43839	-273.611	0.028	686	2056	1.58356	-387.466	0.0135	59.5152	52.8738	-0.170707	-151.37	0.1044		712014	717781	CAGL0K07271g	-	0
1126	ChrC_C_glabrata_CBS138	378842	379042	378942	378942	378942	378940	0	2206	936	-1.23685	-272.009	0.028	2206	936	-1.23685	-272.009	0.028	46.8809	62.0435	0.404279	-744	0.0039		377239	379261	CAGL0C03421g	+	0
1127	ChrK_C_glabrata_CBS138	639652	639852	639752	639752	639752	639760	0	1298	404	-1.68386	-271.99	0.028	1308	392	-1.73844	-289.018	0.026	54.7105	65.6743	0.263509	-269.874	0.0459		638480	642435	CAGL0K06479g	+	0
1128	ChrK_C_glabrata_CBS138	16662	16862	16762	16762	16762	16780	0	1292	400	-1.69153	-272.803	0.028	1290	320	-2.01123	-362.188	0.0157	58.668	67.5203	0.202747	-147.069	0.1081		7393	21422	CAGL0K00170g	+	0
1129	ChrF_C_glabrata_CBS138	412472	412672	412572	412572	412572	412570	0	1204	354	-1.76601	-273.245	0.028	1204	354	-1.76601	-273.245	0.028	51.9307	64.0283	0.302122	-271.508	0.0454		409119	413770	CAGL0F03971g	+	0
1130	ChrM_C_glabrata_CBS138	1157222	1157422	1157322	1157322	1157322	1157320	0	1188	346	-1.77969	-273.107	0.028	1188	346	-1.77969	-273.107	0.028	54.9205	62.3047	0.181997	-100.445	0.169		1152833	1167582	CAGL0M11616g	-	0
1131	ChrB_C_glabrata_CBS138	121672	121872	121772	121772	121772	121750	0	1116	310	-1.848	-273.131	0.028	1104	288	-1.9386	-292.258	0.0257	48.8019	61.7475	0.339444	-267.039	0.0472		116296	121675	CAGL0B01287g	+	0
1132	ChrH_C_glabrata_CBS138	758912	759112	759012	759012	759012	758970	0	1110	308	-1.84956	-272.051	0.028	966	150	-2.68706	-429.627	0.0111	53.4851	63.437	0.246186	-153.35	0.1031		757031	758924	CAGL0H07711g	+	0
1133	ChrH_C_glabrata_CBS138	96652	96852	96752	96752	96752	96750	0	696	126	-2.46566	-271.527	0.028	696	126	-2.46566	-271.527	0.028	56.8821	67.8781	0.254971	-104.436	0.1628		95788	97110	CAGL0H00957g	+	0
1134	ChrA_C_glabrata_CBS138	194767	194967	194867	194842	194892	194910	50	488	1450	2.30216	-270.259	0.0284	90	1162	3.69054	-828.384	0.002	43.6559	38.6226	-0.17673	-68.248	0.2365		194796	196545	CAGL0A01804g	-	0
1135	ChrI_C_glabrata_CBS138	409162	409362	409262	409262	409262	409270	0	480	1436	1.58095	-270.503	0.0284	476	1472	1.62874	-291.47	0.0258	65.688	55.5113	-0.24285	-263.613	0.0481		409387	410444	CAGL0I04554g	+	-26
1136	ChrM_C_glabrata_CBS138	145387	145587	145487	145492	145482	145500	10	2414	1072	-1.11506	-270.403	0.0284	2476	1070	-1.2104	-293.769	0.0254	48.7051	53.5174	0.135935	-105.767	0.161		140800	147094	CAGL0M01188g	-	0
1137	ChrH_C_glabrata_CBS138	619832	620032	619932	619932	619932	619920	0	2222	948	-1.2289	-270.907	0.0284	2256	928	-1.28157	-295.834	0.0249	54.8252	62.4701	0.188327	-236.84	0.0565		618957	623581	CAGL0H06259g	+	0
1138	ChrL_C_glabrata_CBS138	631532	631732	631632	631632	631632	631630	0	2034	832	-1.28966	-269.847	0.0284	2034	832	-1.28966	-269.847	0.0284	55.0861	60.0978	0.125624	-88.5113	0.1907		628330	636408	CAGL0L05676g	+	0
1139	ChrM_C_glabrata_CBS138	425412	425612	425512	425512	425512	425490	0	1894	746	-1.34419	-270.046	0.0284	1834	672	-1.44846	-297.298	0.0247	56.2231	62.0853	0.143088	-111.224	0.1516		424833	430213	CAGL0M03707g	+	0
1140	ChrG_C_glabrata_CBS138	949592	949792	949692	949692	949692	949710	0	1680	618	-1.44278	-270.686	0.0284	1646	584	-1.49492	-281.775	0.0266	58.164	65.175	0.164191	-141.065	0.1142		948628	949591	CAGL0G09779g	+	2
1141	ChrI_C_glabrata_CBS138	902472	902672	902572	902572	902572	902590	0	1526	530	-1.52569	-270.567	0.0284	1472	462	-1.67181	-304.493	0.0239	50.7925	68.6733	0.435135	-744	0.0039		901717	903235	CAGL0I09350g	+	0
1142	ChrG_C_glabrata_CBS138	261582	261782	261682	261682	261682	261660	0	146	744	2.34933	-268.912	0.0285	174	1098	2.65772	-479.815	0.0085	77.7992	67.4994	-0.20488	-210.604	0.0672		261076	262655	CAGL0G02695g	+	0
1143	ChrL_C_glabrata_CBS138	90762	90962	90862	90862	90862	90820	0	954	2226	1.22239	-268.892	0.0285	526	1886	1.84219	-457.702	0.0094	68.3886	57.2353	-0.256851	-505.122	0.0131		87976	91493	CAGL0L00649g	-	0
1144	ChrH_C_glabrata_CBS138	381037	381237	381137	381162	381112	381160	50	1562	552	-1.07387	-269.243	0.0285	1562	370	-2.0778	-461.824	0.0093	47.9172	55.572	0.213816	-144.583	0.1105		380191	381279	CAGL0H04015g	-	0
1145	ChrK_C_glabrata_CBS138	72647	72847	72747	72752	72742	72700	10	1874	736	-1.35908	-268.639	0.0285	1642	552	-1.57271	-306.301	0.0235	53.3451	57.2593	0.102155	-47.5046	0.314		72884	74323	CAGL0K00627g	+	-38
1146	ChrH_C_glabrata_CBS138	212532	212732	212632	212632	212632	212640	0	1850	720	-1.36146	-269.679	0.0285	1850	708	-1.3857	-277.983	0.0273	49.2223	64.2777	0.385007	-736.956	0.0063		212308	213119	CAGL0H02343g	-	0
1147	ChrL_C_glabrata_CBS138	885912	886112	886012	-	886012	886070	0	1406	2910	1.04942	-268.273	0.0286	428	1720	2.00673	-480.414	0.0085	59.3554	53.7496	-0.143127	-176.564	0.0872		884750	886229	CAGL0L08030g	+	0
1148	ChrM_C_glabrata_CBS138	527672	527872	527772	527772	527772	527820	0	728	140	-2.37851	-268.34	0.0286	640	60	-3.41504	-408.836	0.0123	56.31	62.9227	0.160189	-38.605	0.3621		524617	529991	CAGL0M04807g	-	0
1149	ChrL_C_glabrata_CBS138	521122	521322	521222	521232	521212	521160	20	794	1968	1.45467	-268.15	0.0287	478	2384	2.3183	-838.665	0.002	58.5466	58.0579	-0.0120944	-2.1316	0.8833		521272	524802	CAGL0L04400g	-	0
1150	ChrB_C_glabrata_CBS138	84052	84252	84152	84152	84152	84150	0	830	2026	1.28745	-267.995	0.0288	830	2026	1.28745	-267.995	0.0288	66.0228	59.9968	-0.13808	-151.097	0.1046		81358	84117	CAGL0B00902g	-	0
1151	ChrG_C_glabrata_CBS138	147857	148057	147957	147942	147972	147940	30	1836	714	-1.182	-268.03	0.0288	1836	490	-1.90571	-471.18	0.0088	46.2314	59.8088	0.371483	-543.013	0.011		145596	148164	CAGL0G01386g	-	0
1152	ChrF_C_glabrata_CBS138	702862	703062	702962	702962	702962	702970	0	142	732	2.36595	-267.564	0.0291	142	740	2.38163	-273.289	0.028	73.3166	62.5455	-0.229234	-149.251	0.1058		702100	706985	CAGL0F06941g	+	0
1153	ChrL_C_glabrata_CBS138	374162	374362	374262	374292	374232	374220	60	550	1554	2.10992	-267.216	0.0291	328	1494	2.18741	-479.914	0.0085	56.4335	43.1457	-0.387334	-464.285	0.0154		374640	375395	CAGL0L03157g	+	-279
1154	ChrH_C_glabrata_CBS138	184477	184677	184577	184562	184592	184500	30	2050	846	-1.10044	-267.304	0.0291	1116	112	-3.31677	-681.11	0.0039	37.5097	45.2784	0.271558	-267.711	0.0467		184513	184584	CAGL0H01969r	+	0
1155	ChrI_C_glabrata_CBS138	527842	528042	527942	527942	527942	527950	0	1552	548	-1.50188	-267.903	0.0291	1488	500	-1.57337	-277.965	0.0273	50.4693	63.0458	0.320997	-389.678	0.0222		526598	527827	CAGL0I05544g	-	-16
1156	ChrI_C_glabrata_CBS138	1040262	1040462	1040362	1040362	1040362	1040380	0	1430	480	-1.57491	-267.65	0.0291	1324	384	-1.78572	-305.838	0.0235	61.8255	68.6804	0.151695	-124.027	0.1351		1039504	1042542	CAGL0I10340g	+	0
1157	ChrK_C_glabrata_CBS138	1070622	1070822	1070722	1070722	1070722	1070690	0	1320	420	-1.65208	-267.895	0.0291	1302	362	-1.84667	-317.92	0.0225	48.5043	53.3335	0.136929	-46.3886	0.3191		1070248	1072237	CAGL0K10934g	-	0
1158	ChrC_C_glabrata_CBS138	441502	441702	441602	441602	441602	441570	0	1086	300	-1.85599	-267.738	0.0291	1026	270	-1.926	-268.884	0.0285	56.2136	68.6333	0.28799	-279.468	0.0427		440929	443202	CAGL0C04169g	+	0
1159	ChrB_C_glabrata_CBS138	402692	402892	402792	402792	402792	402790	0	656	1736	1.404	-266.911	0.0293	656	1736	1.404	-266.911	0.0293	70.2525	64.9729	-0.112712	-113.521	0.1483		402721	405040	CAGL0B04103g	+	0
1160	ChrL_C_glabrata_CBS138	1213292	1213492	1213392	1213392	1213392	1213390	0	1284	402	-1.67538	-266.819	0.0293	1284	402	-1.67538	-266.819	0.0293	56.5889	63.9858	0.177233	-110.488	0.1524		1212826	1217183	CAGL0L11264g	-	0
1161	ChrK_C_glabrata_CBS138	1293152	1293352	1293252	1293252	1293252	1293240	0	1152	334	-1.78622	-266.504	0.0295	1146	322	-1.83147	-276.302	0.0276	50.56	61.2911	0.277682	-182.833	0.0826		1293409	1296222	CAGL0K13002g	+	-58
1162	ChrG_C_glabrata_CBS138	192062	192262	192162	192162	192162	192170	0	1132	2494	1.13959	-266.236	0.0296	1100	2458	1.15998	-270.722	0.0284	66.0179	55.5747	-0.248429	-583.601	0.0098		191063	192620	CAGL0G01991g	-	0
1163	ChrA_C_glabrata_CBS138	143992	144192	144092	144092	144092	144000	0	2338	1030	-1.18263	-266.476	0.0296	196	1978	3.33512	-1214.95	0.0004	47.404	62.4603	0.39793	-744	0.0039		139635	144136	CAGL0A01221g	+	0
1164	ChrB_C_glabrata_CBS138	162452	162652	162552	162552	162552	162540	0	1728	652	-1.40616	-266.391	0.0296	1684	608	-1.46975	-280.026	0.0269	50.8653	60.5332	0.251044	-262.039	0.0486		162176	164496	CAGL0B01727g	-	0
1165	ChrM_C_glabrata_CBS138	401602	401802	401702	401732	401672	401700	60	578	1600	1.5511	-265.908	0.0297	342	1334	1.96369	-360.172	0.016	59.726	47.6151	-0.326939	-349.718	0.0266		401907	401980	CAGL0M03443r	+	-106
1166	ChrD_C_glabrata_CBS138	613942	614142	614042	614042	614042	614070	0	550	1550	1.49476	-265.412	0.0297	82	810	3.30423	-492.32	0.0081	70.1941	67.8759	-0.0484505	-24.1601	0.4664		612585	614265	CAGL0D06402g	+	0
1167	ChrJ_C_glabrata_CBS138	455132	455332	455232	455232	455232	455270	0	606	1648	1.44333	-265.739	0.0297	436	2028	2.21766	-665.074	0.0041	71.0976	63.4	-0.165318	-156.307	0.1017		455197	457101	CAGL0J04576g	-	0
1168	ChrG_C_glabrata_CBS138	450572	450772	450672	450672	450672	450670	0	1240	380	-1.70627	-265.719	0.0297	1240	380	-1.70627	-265.719	0.0297	54.2269	63.96	0.238162	-195.888	0.0737		449407	450799	CAGL0G04587g	+	0
1169	ChrH_C_glabrata_CBS138	64927	65127	65027	65042	65012	65080	30	882	206	-1.76883	-265.878	0.0297	758	56	-3.7587	-555.726	0.0061	50.8105	52.5875	0.049593	-4.49813	0.7898		63660	66116	CAGL0H00638g	-	0
1170	ChrH_C_glabrata_CBS138	955482	955682	955582	955582	955582	955590	0	500	62	-3.01159	-265.667	0.0297	488	58	-3.07276	-267.264	0.0291	63.9471	79.1833	0.308317	-191.556	0.076		953935	955875	CAGL0H09724g	-	0
1171	ChrJ_C_glabrata_CBS138	1013182	1013382	1013282	1013252	1013312	1013300	60	202	872	2.29245	-265.278	0.0299	124	878	2.82388	-421.561	0.0118	61.8428	58.2105	-0.0873257	-13.2933	0.5971		1013545	1014927	CAGL0J09900g	+	-164
1172	ChrI_C_glabrata_CBS138	1110187	1110387	1110287	1110272	1110302	1110260	30	778	162	-2.24135	-265.08	0.0299	736	102	-2.85114	-358.977	0.016	51.4592	56.1695	0.126356	-19.5795	0.5133		1109059	1111701	CAGL0I10901g	+	0
1173	ChrM_C_glabrata_CBS138	29352	29552	29452	29452	29452	29350	0	518	1492	1.52622	-264.741	0.03	60	506	3.0761	-277.484	0.0274	57.8156	56.9302	-0.0222632	-3.38579	0.8281		21440	31629	CAGL0M00132g	-	0
1174	ChrL_C_glabrata_CBS138	183812	184012	183912	183912	183912	183920	0	758	154	-2.29927	-264.768	0.03	756	132	-2.51785	-304.523	0.0239	48.4246	60.4333	0.319601	-132.336	0.1237		183998	184963	CAGL0L01573g	+	0
1175	ChrM_C_glabrata_CBS138	1373702	1373902	1373802	1373802	1373802	1373830	0	1484	514	-1.52965	-264.334	0.0301	1262	386	-1.70904	-271.128	0.0283	50.7734	59.6675	0.232873	-193.65	0.0751		1371956	1377478	CAGL0M13827g	+	0
1176	ChrH_C_glabrata_CBS138	633482	633682	633582	633582	633582	633590	0	22	336	3.93289	-264.246	0.0302	18	330	4.1964	-284.269	0.0263	79.4338	59.2782	-0.422251	-169.785	0.0907		633621	635743	CAGL0H06391g	+	0
1177	ChrD_C_glabrata_CBS138	272492	272692	272592	272592	272592	272600	0	1256	390	-1.68729	-264.151	0.0303	1226	370	-1.72836	-268.426	0.0286	49.6524	64.6222	0.380167	-465.963	0.0153		272537	275902	CAGL0D02574g	+	0
1178	ChrM_C_glabrata_CBS138	779612	779812	779712	779712	779712	779710	0	2244	976	-1.20112	-262.873	0.0306	2244	976	-1.20112	-262.873	0.0306	52.6199	59.5261	0.177912	-193.866	0.0749		777128	781779	CAGL0M07678g	-	0
1179	ChrJ_C_glabrata_CBS138	678377	678577	678477	678472	678482	678490	10	2048	852	-1.27931	-262.85	0.0306	2014	816	-1.30342	-272.166	0.028	53.2046	56.9521	0.0981985	-48.6553	0.3098		675549	679021	CAGL0J06556g	+	0
1180	ChrG_C_glabrata_CBS138	54902	55102	55002	55002	55002	55010	0	1696	638	-1.41051	-262.881	0.0306	1688	584	-1.53127	-300.929	0.0241	58.3719	67.3567	0.206547	-239.931	0.0553		54380	57740	CAGL0G00418g	+	0
1181	ChrK_C_glabrata_CBS138	1107907	1108107	1108007	1107992	1108022	1107980	30	1130	326	-1.66808	-263.188	0.0306	1112	252	-2.14166	-345.874	0.0174	53.0348	56.9808	0.103537	-23.7945	0.469		1105460	1110367	CAGL0K11396g	-	0
1182	ChrJ_C_glabrata_CBS138	923652	923852	923752	923752	923752	923740	0	530	72	-2.87992	-263.139	0.0306	510	64	-2.99435	-268.611	0.0285	49.389	67.8833	0.458866	-218.127	0.0646		923808	925585	CAGL0J08910g	-	0
1183	ChrG_C_glabrata_CBS138	4332	4532	4432	4432	4432	4470	0	76	542	2.83422	-262.6	0.0307	48	1132	4.5597	-1086.29	0.0009	81.6653	73.1229	-0.159398	-156.338	0.1017		4208	19276	CAGL0G00099g	-	0
1184	ChrL_C_glabrata_CBS138	58692	58892	58792	58792	58792	58760	0	192	844	2.13614	-261.961	0.0307	66	786	3.57399	-535.834	0.0067	71.423	62.5029	-0.192465	-110.087	0.1531		54359	60176	CAGL0L00429g	-	0
1185	ChrB_C_glabrata_CBS138	93297	93497	93397	93382	93412	93440	30	648	1712	1.63818	-262.485	0.0307	356	1582	2.1518	-494.842	0.0081	52.7171	48.8053	-0.111233	-43.8168	0.3334		93595	96306	CAGL0B01012g	+	-99
1186	ChrF_C_glabrata_CBS138	479582	479782	479682	479642	479722	479710	80	600	1630	1.61537	-262.396	0.0307	496	1596	1.68605	-334.675	0.0188	55.7645	48.6845	-0.195883	-124.435	0.1344		479667	479942	CAGL0F04543g	+	0
1187	ChrC_C_glabrata_CBS138	70272	70472	70372	70372	70372	70360	0	2004	826	-1.27867	-261.981	0.0307	2000	800	-1.32193	-276.953	0.0275	51.2524	64.4603	0.330793	-632.442	0.0086		69810	71328	CAGL0C00583g	+	0
1188	ChrF_C_glabrata_CBS138	456572	456772	456672	456672	456672	456670	0	1056	290	-1.86449	-262.361	0.0307	1056	290	-1.86449	-262.361	0.0307	60.0109	72.779	0.278298	-268.74	0.0464		455816	459392	CAGL0F04345g	-	0
1189	ChrA_C_glabrata_CBS138	411282	411482	411382	411382	411382	411450	0	34	390	3.51987	-261.346	0.0308	2036	462	-2.13977	-630.467	0.005	79.585	70.759	-0.169584	-101.252	0.1679		409628	411601	CAGL0A03905g	-	0
1190	ChrA_C_glabrata_CBS138	168232	168432	168332	168332	168332	168370	0	208	880	2.08092	-261.785	0.0308	88	614	2.80266	-292.155	0.0257	75.3936	50.3416	-0.582689	-744	0.0039		167803	169581	CAGL0A01474g	+	0
1191	ChrF_C_glabrata_CBS138	101957	102157	102057	102022	102092	102110	70	2218	962	1.28784	-261.375	0.0308	136	910	2.74226	-417.698	0.0121	48.5952	61.3999	0.33742	-616.633	0.0088		96869	101794	CAGL0F00671g	-	-164
1192	ChrI_C_glabrata_CBS138	610537	610737	610637	610642	610632	610640	10	2334	1036	-1.12402	-261.765	0.0308	2334	1044	-1.16068	-257.436	0.0316	48.9553	55.3473	0.177047	-176.639	0.0872		610570	616767	CAGL0I06358g	-	0
1193	ChrH_C_glabrata_CBS138	288912	289112	289012	289012	289012	289010	0	2216	960	-1.20685	-261.785	0.0308	2216	960	-1.20685	-261.785	0.0308	53.7429	60.291	0.165869	-177.774	0.0866		288799	291510	CAGL0H03047g	+	0
1194	ChrM_C_glabrata_CBS138	38422	38622	38522	38522	38522	38530	0	1686	634	-1.41105	-261.515	0.0308	1736	628	-1.46693	-287.668	0.026	54.3057	64.0794	0.238759	-276.533	0.044		35331	40408	CAGL0M00220g	+	0
1195	ChrJ_C_glabrata_CBS138	948292	948492	948392	948392	948392	948400	0	1254	392	-1.67761	-261.214	0.0309	1276	352	-1.85798	-314.761	0.0229	53.2583	62.2964	0.226142	-159.77	0.0985		946269	949865	CAGL0J09130g	+	0
1196	ChrJ_C_glabrata_CBS138	738782	738982	738882	738882	738882	738880	0	1142	334	-1.77364	-261.139	0.031	1142	334	-1.77364	-261.139	0.031	54.5489	65.6905	0.268136	-221.147	0.0632		732670	739454	CAGL0J07150g	-	0
1197	ChrC_C_glabrata_CBS138	136782	136982	136882	136882	136882	136830	0	48	444	3.20945	-259.627	0.0311	36	720	4.32193	-642.791	0.0047	84.3202	66.2247	-0.348508	-218.643	0.0645		133989	137717	CAGL0C00968g	+	0
1198	ChrK_C_glabrata_CBS138	840602	840802	840702	840702	840702	840650	0	218	900	2.0456	-260.391	0.0311	26	562	4.43399	-520.444	0.0068	63.2775	52.096	-0.280521	-146.665	0.1083		840731	842247	CAGL0K08316g	+	0
1199	ChrL_C_glabrata_CBS138	703932	704132	704032	704032	704032	704020	0	220	902	2.03562	-258.911	0.0311	302	1148	1.9265	-300.729	0.0242	72.8756	64.407	-0.178218	-151.709	0.1042		702770	704918	CAGL0L06116g	+	0
1200	ChrE_C_glabrata_CBS138	597072	597272	597172	597172	597172	597200	0	448	1354	1.59566	-259.182	0.0311	92	808	3.13465	-454.238	0.0096	73.2571	64.4986	-0.183702	-270.622	0.0456		594636	597662	CAGL0E05830g	-	0
1201	ChrK_C_glabrata_CBS138	590627	590827	590727	590712	590742	590780	30	684	1764	1.53197	-258.968	0.0311	272	1506	2.46904	-586.069	0.0056	52.4165	45.6948	-0.197989	-135.819	0.1202		590378	594017	CAGL0K06039g	+	0
1202	ChrF_C_glabrata_CBS138	635482	635682	635582	635582	635582	635680	0	526	1494	1.50605	-259.182	0.0311	1838	584	-1.6541	-372.959	0.0147	73.1505	66.5682	-0.136034	-192.931	0.0755		634206	636041	CAGL0F06149g	-	0
1203	ChrI_C_glabrata_CBS138	848752	848952	848852	848852	848852	848860	0	564	1562	1.46963	-259.85	0.0311	524	1524	1.54022	-274.586	0.0278	65.194	54.0975	-0.269178	-349.166	0.0268		849780	849861	CAGL0I08679r	+	-829
1204	ChrH_C_glabrata_CBS138	580042	580242	580142	580142	580142	580140	0	2602	1216	-1.09748	-259.864	0.0311	2602	1216	-1.09748	-259.864	0.0311	50.3705	59.3976	0.237826	-416.975	0.0196		578529	580101	CAGL0H05841g	-	0
1205	ChrG_C_glabrata_CBS138	241247	241447	241347	241352	241342	241350	10	1830	724	-1.2517	-258.849	0.0311	1830	738	-1.31015	-249.694	0.0332	47.1377	48.9135	0.0533541	-11.6459	0.6209		236680	242512	CAGL0G02497g	+	0
1206	ChrK_C_glabrata_CBS138	637172	637372	637272	637272	637272	637240	0	1832	724	-1.33936	-259.656	0.0311	1628	590	-1.46431	-269.08	0.0285	55.7148	63.647	0.19203	-218.948	0.0642		636555	638411	CAGL0K06457g	-	0
1207	ChrJ_C_glabrata_CBS138	861962	862162	862062	862062	862062	862050	0	1568	568	-1.46496	-259.433	0.0311	1560	548	-1.5093	-271.533	0.028	50.5285	60.4984	0.259802	-252.474	0.0517		860042	864670	CAGL0J08228g	+	0
1208	ChrA_C_glabrata_CBS138	440852	441052	440952	440952	440952	440950	0	1480	518	-1.51457	-259.242	0.0311	1480	518	-1.51457	-259.242	0.0311	54.6505	62.3568	0.190313	-145.089	0.1096		439652	441061	CAGL0A04279g	+	0
1209	ChrE_C_glabrata_CBS138	134522	134722	134622	134622	134622	134580	0	1394	470	-1.5685	-259.175	0.0311	1322	380	-1.79865	-309.043	0.0231	42.1769	62.0719	0.557488	-744	0.0039		127273	134612	CAGL0E01265g	-	0
1210	ChrC_C_glabrata_CBS138	418822	419022	418922	418922	418922	418930	0	1122	326	-1.78313	-258.876	0.0311	1038	272	-1.93213	-273.418	0.028	49.4484	63.9151	0.370232	-345.85	0.0277		417681	419567	CAGL0C03916g	-	0
1211	ChrK_C_glabrata_CBS138	1097942	1098142	1098042	1098042	1098042	1098040	0	1104	316	-1.80474	-259.877	0.0311	1104	316	-1.80474	-259.877	0.0311	59.6917	70.7287	0.244764	-220.834	0.0633		1096087	1098077	CAGL0K11275g	+	0
1212	ChrB_C_glabrata_CBS138	482192	482392	482292	482292	482292	482300	0	1064	296	-1.84583	-260.001	0.0311	1070	292	-1.87357	-267.94	0.0289	53.3376	65.5548	0.297549	-250.709	0.052		480839	482291	CAGL0B04917g	-	0
1213	ChrL_C_glabrata_CBS138	884482	884682	884582	884582	884582	884590	0	1034	282	-1.87447	-259.2	0.0311	1018	272	-1.90406	-261.854	0.0308	54.5976	62.5043	0.195119	-89.3431	0.1887		884750	886229	CAGL0L08030g	+	-69
1214	ChrM_C_glabrata_CBS138	553612	553812	553712	553712	553712	553690	0	1026	278	-1.88387	-259.33	0.0311	898	154	-2.54379	-367.094	0.015	54.0805	73.2377	0.43748	-690.617	0.0071		553051	553849	CAGL0M05005g	+	0
1215	ChrI_C_glabrata_CBS138	1124822	1125022	1124922	1124922	1124922	1124930	0	836	190	-2.1375	-259.765	0.0311	828	178	-2.21775	-272.911	0.028	61.4065	67.129	0.128546	-36.2373	0.3766		1130839	1137996	CAGL0I11000g	+	-5818
1216	ChrH_C_glabrata_CBS138	757582	757782	757682	757682	757682	757670	0	706	136	-2.37606	-259.877	0.0311	698	106	-2.71916	-316.814	0.0227	61.4711	70.6315	0.200403	-83.1914	0.1996		757031	758924	CAGL0H07711g	+	0
1217	ChrE_C_glabrata_CBS138	481142	481342	481242	481242	481242	481250	0	444	48	-3.20945	-259.627	0.0311	446	48	-3.21594	-261.564	0.0308	50.6474	72.2063	0.511637	-189.746	0.0774		479573	481203	CAGL0E04818g	+	0
1218	ChrC_C_glabrata_CBS138	177302	177502	177402	177402	177402	177400	0	522	1486	1.50931	-258.754	0.0312	522	1486	1.50931	-258.754	0.0312	69.6724	57.3186	-0.281584	-478.571	0.0144		176104	179048	CAGL0C01353g	-	0
1219	ChrK_C_glabrata_CBS138	31147	31347	31247	31262	31232	31210	30	842	2020	1.51662	-258.279	0.0313	434	1968	2.18096	-628.449	0.005	56.7121	50.1141	-0.178441	-148.037	0.107		31764	34071	CAGL0K00297g	+	-418
1220	ChrC_C_glabrata_CBS138	581492	581692	581592	581592	581592	581590	0	2428	1104	-1.13703	-258.22	0.0313	2428	1104	-1.13703	-258.22	0.0313	56.5749	61.4259	0.118685	-106.819	0.1586		572147	575335	CAGL0C05599g	-	-6158
1221	ChrK_C_glabrata_CBS138	39072	39272	39172	39172	39172	39160	0	1600	588	-1.44418	-258.32	0.0313	1574	570	-1.4654	-260.551	0.031	54.9988	63.2824	0.202406	-181.697	0.0832		35694	39183	CAGL0K00319g	+	0
1222	ChrM_C_glabrata_CBS138	389892	390092	389992	389992	389992	389990	0	1252	394	-1.66797	-258.301	0.0313	1252	394	-1.66797	-258.301	0.0313	59.4802	64.2965	0.112331	-45.0006	0.3277		389605	391716	CAGL0M03333g	+	0
1223	ChrL_C_glabrata_CBS138	628052	628252	628152	628152	628152	628190	0	782	168	-2.21871	-258.049	0.0314	732	94	-2.96111	-378.077	0.0139	62.7044	74.4815	0.248315	-175.138	0.0882		628330	636408	CAGL0L05676g	+	-79
1224	ChrE_C_glabrata_CBS138	597472	597672	597572	597572	597572	597470	0	8	240	4.90689	-256.806	0.0316	3255.71	1260	-1.36955	-477.585	0.0085	84.2684	68.5548	-0.297734	-202.406	0.0705		594636	597662	CAGL0E05830g	-	0
1225	ChrL_C_glabrata_CBS138	201312	201512	201412	201412	201412	201410	0	196	846	2.1098	-257.4	0.0316	196	846	2.1098	-257.4	0.0316	64.9567	50.5584	-0.361528	-258.087	0.0497		193444	202374	CAGL0L01749g	+	0
1226	ChrB_C_glabrata_CBS138	54672	54872	54772	54772	54772	54770	0	262	990	1.91786	-257.736	0.0316	262	990	1.91786	-257.736	0.0316	73.4823	71.1152	-0.047239	-21.5036	0.4907		54495	54692	CAGL0B00594g	+	0
1227	ChrH_C_glabrata_CBS138	806782	806982	806882	806882	806882	806880	0	428	1314	1.61828	-257.607	0.0316	428	1314	1.61828	-257.607	0.0316	71.2388	61.5075	-0.211901	-252.809	0.0517		805920	808691	CAGL0H08173g	+	0
1228	ChrI_C_glabrata_CBS138	1124077	1124277	1124177	1124222	1124132	1124250	90	1622	602	-1.03784	-257.45	0.0316	1472	296	-2.31411	-517.271	0.0068	55.8515	55.6087	-0.00628391	-1.20739	0.9504		1117585	1118999	CAGL0I10989g	-	-5079
1229	ChrD_C_glabrata_CBS138	425852	426052	425952	425942	425962	425910	20	1402	476	-1.29748	-257.841	0.0316	1358	376	-1.85268	-333.279	0.0189	52.3487	52.2074	-0.00389988	-0.937752	0.9734		423539	426122	CAGL0D04202g	+	0
1230	ChrK_C_glabrata_CBS138	1040062	1040262	1040162	1040162	1040162	1040160	0	1528	548	-1.4794	-257.12	0.0316	1528	548	-1.4794	-257.12	0.0316	50.7074	58.2005	0.198836	-143.505	0.1119		1037465	1041261	CAGL0K10648g	-	0
1231	ChrM_C_glabrata_CBS138	254052	254252	254152	254152	254152	254140	0	1466	512	-1.51767	-257.699	0.0316	1310	416	-1.65491	-266.645	0.0294	58.678	67.2677	0.197094	-197.78	0.0729		250627	255130	CAGL0M01980g	+	0
1232	ChrK_C_glabrata_CBS138	1026972	1027172	1027072	1027072	1027072	1027060	0	1380	464	-1.57247	-257.69	0.0316	1348	436	-1.62842	-267.003	0.0293	59.2592	63.0825	0.0902006	-32.3573	0.3995		1026816	1027988	CAGL0K10516g	-	0
1233	ChrA_C_glabrata_CBS138	522782	522982	522882	522902	522862	522920	40	846	196	-1.81992	-257.4	0.0316	746	90	-3.05118	-403	0.0126	40.1462	58.1245	0.533885	-323.071	0.0327		497604	523883	CAGL0A04851g	+	0
1234	ChrE_C_glabrata_CBS138	584722	584922	584822	584822	584822	584830	0	484	1414	1.5467	-256.729	0.0317	450	1436	1.67406	-297.765	0.0247	61.227	50.143	-0.288119	-270.526	0.0456		583974	586313	CAGL0E05698g	-	0
1235	ChrI_C_glabrata_CBS138	890957	891157	891057	891012	891102	891080	90	540	1512	1.16564	-256.214	0.0317	476	1378	1.53354	-246.656	0.0338	58.9399	56.1883	-0.0689749	-17.7596	0.5349		890199	891446	CAGL0I09174g	-	0
1236	ChrI_C_glabrata_CBS138	436217	436417	436317	436332	436302	436370	30	1626	606	-1.2745	-256.233	0.0317	1488	364	-2.03136	-424.243	0.0115	53.2406	58.1676	0.12769	-62.9229	0.2542		433367	436382	CAGL0I04818g	+	0
1237	ChrD_C_glabrata_CBS138	447942	448142	448042	448042	448042	448040	0	770	164	-2.23116	-256.397	0.0317	770	164	-2.23116	-256.397	0.0317	52.0138	71.0538	0.450019	-439.079	0.017		447153	448005	CAGL0D04466g	-	0
1238	ChrI_C_glabrata_CBS138	693317	693517	693417	693422	693412	693460	10	706	138	-2.26651	-256.261	0.0317	668	86	-2.95744	-344.589	0.018	50.4193	52.6449	0.0623198	-4.88094	0.7785		691286	696160	CAGL0I07183g	-	0
1239	ChrL_C_glabrata_CBS138	1069882	1070082	1069982	1069982	1069982	1069950	0	152	740	2.28345	-255.724	0.0318	44	702	3.9959	-561.657	0.0061	75.5831	56.5809	-0.41775	-438.603	0.017		1070162	1082014	CAGL0L09911g	+	-81
1240	ChrM_C_glabrata_CBS138	280222	280422	280322	280352	280292	280300	60	342	1146	2.18511	-254.96	0.0318	208	1080	2.37638	-396.423	0.0131	61.0679	50.8751	-0.263453	-160.275	0.0985		279384	281712	CAGL0M02255g	+	0
1241	ChrB_C_glabrata_CBS138	244332	244532	244432	244432	244432	244430	0	564	1552	1.46036	-255.435	0.0318	564	1552	1.46036	-255.435	0.0318	69.4836	64.202	-0.114054	-114.141	0.1472		243387	244589	CAGL0B02519g	+	0
1242	ChrH_C_glabrata_CBS138	733967	734167	734067	734092	734042	734040	50	1172	2524	1.41275	-255.897	0.0318	948	2524	1.41275	-391.283	0.0132	62.4179	58.882	-0.0841338	-56.603	0.2762		733356	736578	CAGL0H07469g	-	0
1243	ChrG_C_glabrata_CBS138	325272	325472	325372	325372	325372	325390	0	1050	2336	1.15365	-254.924	0.0318	838	2332	1.47655	-390.036	0.0132	58.187	53.2751	-0.127234	-104.117	0.1632		325346	329007	CAGL0G03289g	+	0
1244	ChrD_C_glabrata_CBS138	308562	308762	308662	308662	308662	308650	0	2488	1148	-1.11586	-255.951	0.0318	2468	1092	-1.17637	-278.581	0.0273	51.5817	61.4846	0.253366	-463.473	0.0154		306011	308757	CAGL0D02838g	-	0
1245	ChrA_C_glabrata_CBS138	20112	20312	20212	20202	20222	20180	20	1786	702	-1.3029	-255.741	0.0318	1732	580	-1.57831	-324.917	0.0207	52.494	55.8094	0.0883563	-33.6559	0.3923		3717	19457	CAGL0A00099g	-	-656
1246	ChrG_C_glabrata_CBS138	80612	80812	80712	80712	80712	80770	0	1676	636	-1.39792	-255.848	0.0318	1476	360	-2.03562	-422.272	0.0118	55.4675	60.8751	0.134209	-81.5894	0.2038		79341	80838	CAGL0G00704g	+	0
1247	ChrF_C_glabrata_CBS138	103972	104172	104072	104072	104072	104070	0	1010	274	-1.88211	-254.927	0.0318	1010	274	-1.88211	-254.927	0.0318	56.1281	66.3898	0.242238	-163.636	0.0953		102344	104926	CAGL0F00693g	+	0
1248	ChrJ_C_glabrata_CBS138	17272	17472	17372	17372	17372	17360	0	582	92	-2.66131	-255.965	0.0318	486	56	-3.11746	-271.968	0.028	56.6514	61.1329	0.109839	-11.3065	0.6258		3658	20625	CAGL0J00132g	-	0
1249	ChrD_C_glabrata_CBS138	148032	148232	148132	148132	148132	148180	0	458	1362	1.57231	-254.31	0.0319	34	764	4.48997	-718.772	0.0032	67.5292	61.1131	-0.144031	-126.87	0.1308		147527	148649	CAGL0D01210g	+	0
1250	ChrF_C_glabrata_CBS138	383297	383497	383397	383412	383382	383410	30	1110	324	-1.46105	-254.556	0.0319	1110	304	-1.86842	-276.623	0.0276	51.0069	57.0043	0.16038	-53.7225	0.2875		382528	385043	CAGL0F03707g	-	0
1251	ChrB_C_glabrata_CBS138	495812	496012	495912	495912	495912	495900	0	1406	482	-1.54449	-254.672	0.0319	1436	484	-1.56898	-267.06	0.0292	57.5363	62.5811	0.121256	-59.0937	0.2673		490071	494983	CAGL0B05049g	+	830
1252	ChrM_C_glabrata_CBS138	273952	274152	274052	274052	274052	274040	0	1330	440	-1.59585	-254.676	0.0319	1296	400	-1.69599	-274.845	0.0277	53.651	62.5204	0.22072	-173.787	0.0885		273614	275335	CAGL0M02211g	-	0
1253	ChrA_C_glabrata_CBS138	489802	490002	489902	489902	489902	489910	0	704	138	-2.35091	-254.842	0.0319	662	94	-2.8161	-317.11	0.0227	53.1384	68.1131	0.358178	-242.241	0.0543		485001	494793	CAGL0A04829g	-	0
1254	ChrI_C_glabrata_CBS138	791612	791812	791712	791712	791712	791720	0	996	268	-1.89391	-254.011	0.032	1012	238	-2.08818	-302.417	0.024	60.7569	68.9094	0.181653	-113.045	0.1493		790117	791697	CAGL0I08063g	+	0
1255	ChrM_C_glabrata_CBS138	1309242	1309442	1309342	1309342	1309342	1309380	0	186	816	2.13327	-252.797	0.0321	28	492	4.13516	-413.898	0.0122	63.3221	43.5152	-0.541189	-398.247	0.0213		1308312	1310869	CAGL0M13211g	+	0
1256	ChrF_C_glabrata_CBS138	63137	63337	63237	63212	63262	63270	50	604	1614	1.94218	-252.552	0.0321	336	1582	2.23522	-525.913	0.0068	51.5632	53.1305	0.0431983	-7.71574	0.6999		59815	63123	CAGL0F00319g	-	-15
1257	ChrC_C_glabrata_CBS138	344637	344837	344737	344772	344702	344720	70	138	702	1.47805	-253.426	0.0321	70	474	2.75946	-220.787	0.0406	79.5478	67.1474	-0.244492	-119.809	0.1409		343838	345528	CAGL0C03179g	-	0
1258	ChrK_C_glabrata_CBS138	688142	688342	688242	688242	688242	688230	0	792	1928	1.28353	-253.785	0.0321	792	1930	1.28503	-254.559	0.0319	63.6503	57.8673	-0.137417	-118.363	0.1427		687366	692326	CAGL0K07007g	+	0
1259	ChrH_C_glabrata_CBS138	898557	898757	898657	898662	898652	898640	10	1412	2872	1.02227	-253.654	0.0321	1334	2852	1.09622	-284.066	0.0263	53.2235	51.4142	-0.0498951	-19.917	0.5096		894812	898534	CAGL0H09130g	-	-24
1260	ChrC_C_glabrata_CBS138	125047	125247	125147	125142	125152	125110	10	2688	1290	-1.04731	-252.046	0.0321	2302	970	-1.24683	-287.756	0.026	53.6845	61.7855	0.202762	-281.816	0.0421		123714	126812	CAGL0C00858g	+	0
1261	ChrM_C_glabrata_CBS138	208072	208272	208172	208162	208182	208150	20	1464	516	-1.29255	-253.569	0.0321	1416	444	-1.67319	-293.393	0.0254	51.5782	56.2051	0.123941	-49.8692	0.3039		207225	211747	CAGL0M01738g	+	0
1262	ChrH_C_glabrata_CBS138	50952	51152	51052	51052	51052	51050	0	1680	644	-1.38333	-251.881	0.0321	1680	644	-1.38333	-251.881	0.0321	52.7378	63.535	0.268715	-366.735	0.0246		50499	52148	CAGL0H00484g	-	0
1263	ChrG_C_glabrata_CBS138	964432	964632	964532	964532	964532	964530	0	1562	574	-1.44427	-252.259	0.0321	1562	574	-1.44427	-252.259	0.0321	60.2572	68.9471	0.194355	-269.525	0.046		964798	969594	CAGL0G09977g	+	-167
1264	ChrK_C_glabrata_CBS138	337952	338152	338052	338052	338052	338050	0	1558	572	-1.44561	-252.015	0.0321	1558	572	-1.44561	-252.015	0.0321	49.84	57.0811	0.19571	-145.049	0.1096		337187	338176	CAGL0K03619g	-	0
1265	ChrM_C_glabrata_CBS138	804772	804972	804872	804872	804872	804870	0	1382	472	-1.5499	-251.841	0.0321	1382	472	-1.5499	-251.841	0.0321	52.9889	65.2433	0.300138	-354.051	0.0259		804934	805738	CAGL0M07986g	-	0
1266	ChrK_C_glabrata_CBS138	365442	365642	365542	365542	365542	365540	0	1312	432	-1.60266	-253.063	0.0321	1312	432	-1.60266	-253.063	0.0321	50.9138	61.651	0.276068	-250.971	0.052		364960	366045	CAGL0K03905g	+	0
1267	ChrL_C_glabrata_CBS138	1049002	1049202	1049102	1049102	1049102	1049090	0	1290	420	-1.61891	-253.104	0.0321	1296	414	-1.64636	-261.541	0.0308	54.0402	62.8144	0.217061	-159.668	0.0985		1044176	1049369	CAGL0L09669g	+	0
1268	ChrK_C_glabrata_CBS138	440262	440462	440362	440362	440362	440340	0	1276	414	-1.62393	-251.682	0.0321	1046	250	-2.06488	-306.899	0.0235	50.5489	61.042	0.272122	-224.452	0.0618		438119	440387	CAGL0K04587g	+	0
1269	ChrI_C_glabrata_CBS138	765342	765542	765442	765442	765442	765420	0	1094	318	-1.78251	-252.324	0.0321	1034	262	-1.9806	-283.592	0.0263	53.892	62.809	0.2209	-133.811	0.1214		764072	765627	CAGL0I07887g	+	0
1270	ChrL_C_glabrata_CBS138	534112	534312	534212	534212	534212	534210	0	1058	300	-1.81831	-252.231	0.0321	1058	300	-1.81831	-252.231	0.0321	55.7268	66.6747	0.258767	-193.61	0.0751		530675	534517	CAGL0L04532g	+	0
1271	ChrL_C_glabrata_CBS138	474292	474492	474392	474392	474392	474290	0	1010	276	-1.87162	-252.601	0.0321	266	8	-5.05528	-295.871	0.0249	53.3237	57.3536	0.105107	-23.4348	0.4721		474214	476500	CAGL0L03982g	-	0
1272	ChrI_C_glabrata_CBS138	848122	848322	848222	848222	848222	848220	0	382	1216	1.6705	-251.57	0.0322	382	1216	1.6705	-251.57	0.0322	61.0069	55.0508	-0.14821	-67.518	0.2392		849780	849861	CAGL0I08679r	+	-1459
1273	ChrC_C_glabrata_CBS138	164797	164997	164897	164892	164902	164890	10	1410	488	-1.46587	-251.558	0.0322	1410	444	-1.66706	-290.372	0.0258	49.5719	56.8958	0.198798	-115.105	0.1466		163540	168259	CAGL0C01265g	-	0
1274	ChrG_C_glabrata_CBS138	532362	532562	532462	532462	532462	532460	0	300	1056	1.81558	-251.136	0.0325	300	1056	1.81558	-251.136	0.0325	67.2399	57.4612	-0.226728	-153.035	0.1032		531547	535666	CAGL0G05489g	+	0
1275	ChrD_C_glabrata_CBS138	606302	606502	606402	606402	606402	606400	0	2780	1356	-1.03573	-250.47	0.0326	2780	1356	-1.03573	-250.47	0.0326	48.0741	58.3786	0.28018	-579.868	0.01		605445	608607	CAGL0D06314g	+	0
1276	ChrI_C_glabrata_CBS138	1061872	1062072	1061972	1061972	1061972	1061930	0	2114	914	-1.20971	-250.859	0.0326	1852	502	-1.88332	-466.133	0.0091	52.8168	61.8573	0.227948	-302.403	0.0359		1061749	1064093	CAGL0I10384g	+	0
1277	ChrI_C_glabrata_CBS138	2802	3002	2902	2902	2902	2850	0	1932	800	-1.27202	-250.368	0.0326	1418	194	-2.86973	-696.173	0.0036	52.1095	61.8108	0.246312	-327.368	0.0318		3831	10010	CAGL0I00209g	-	830
1278	ChrI_C_glabrata_CBS138	205872	206072	205972	205972	205972	205990	0	1716	668	-1.36113	-250.187	0.0326	1668	596	-1.48474	-282.214	0.0265	54.1195	61.6849	0.188769	-171.661	0.0897		205192	207393	CAGL0I02288g	-	0
1279	ChrL_C_glabrata_CBS138	1375902	1376102	1376002	1376002	1376002	1376030	0	1554	572	-1.4419	-250.275	0.0326	1186	334	-1.82818	-285.026	0.0262	57.9534	66.2931	0.193967	-192.98	0.0755		1374664	1376896	CAGL0L12672g	-	0
1280	ChrM_C_glabrata_CBS138	1228052	1228252	1228152	1228152	1228152	1228160	0	1282	418	-1.61682	-251.003	0.0326	1232	382	-1.68936	-259.673	0.0311	52.6232	60.5278	0.201898	-116.398	0.1447		1226472	1228974	CAGL0M12166g	+	0
1281	ChrF_C_glabrata_CBS138	132682	132882	132782	132782	132782	132790	0	1672	642	-1.38093	-249.946	0.0329	1622	590	-1.45899	-266.436	0.0296	53.3326	64.6713	0.278109	-392.74	0.022		132814	134093	CAGL0F01045g	-	0
1282	ChrI_C_glabrata_CBS138	531422	531622	531522	531522	531522	531420	0	104	608	2.54749	-249.85	0.033	2	658	8.36194	-1375.74	0.0004	79.1389	68.7875	-0.202239	-97.0936	0.1757		531551	532091	CAGL0I05610g	-	0
1283	ChrK_C_glabrata_CBS138	507542	507742	507642	507642	507642	507630	0	1392	480	-1.53605	-249.832	0.033	1336	440	-1.60234	-257.568	0.0316	55.2692	65.9578	0.255068	-270.624	0.0456		506887	507630	CAGL0K05203g	+	0
1284	ChrJ_C_glabrata_CBS138	2272	2472	2372	2372	2372	2390	0	930	240	-1.9542	-249.772	0.033	904	220	-2.03882	-260.139	0.0311	44.0188	66.7961	0.601645	-642.647	0.0082		3658	20625	CAGL0J00132g	-	1187
1285	ChrF_C_glabrata_CBS138	508082	508282	508182	508182	508182	508160	0	656	122	-2.42681	-249.773	0.033	652	108	-2.59384	-275.35	0.0277	55.8968	67.8889	0.280409	-132.47	0.1234		507574	510188	CAGL0F04807g	-	0
1286	ChrH_C_glabrata_CBS138	224282	224482	224382	224382	224382	224380	0	414	1272	1.6194	-249.727	0.0331	414	1272	1.6194	-249.727	0.0331	60.7679	46.3302	-0.391358	-440.681	0.0168		224339	226816	CAGL0H02453g	+	0
1287	ChrM_C_glabrata_CBS138	993192	993392	993292	993292	993292	993300	0	1120	334	-1.74558	-249.469	0.0333	1002	274	-1.87063	-250.402	0.0326	63.6774	72.7727	0.192616	-201.089	0.0713		992193	994412	CAGL0M09955g	-	0
1288	ChrB_C_glabrata_CBS138	34162	34362	34262	34262	34262	34260	0	666	126	-2.4021	-249.512	0.0333	666	126	-2.4021	-249.512	0.0333	62.4501	67.9275	0.121292	-23.8709	0.4686		34397	35736	CAGL0B00440g	+	-36
1289	ChrH_C_glabrata_CBS138	781362	781562	781462	781462	781462	781440	0	82	544	2.72991	-248.926	0.0335	136	770	2.50125	-306.942	0.0235	73.8497	62.3175	-0.244955	-116.445	0.1447		780514	782202	CAGL0H07953g	-	0
1290	ChrC_C_glabrata_CBS138	252532	252732	252632	252632	252632	252650	0	2288	1030	-1.15144	-248.888	0.0335	2240	968	-1.21042	-265.966	0.0297	46.8477	56.9372	0.281391	-435.058	0.0173		250100	254159	CAGL0C02145g	-	0
1291	ChrI_C_glabrata_CBS138	276252	276452	276352	276352	276352	276400	0	810	186	-2.12262	-248.948	0.0335	484	42	-3.52655	-324.619	0.0208	64.7277	71.7712	0.149023	-53.3403	0.2887		274921	277559	CAGL0I03190g	-	0
1292	ChrJ_C_glabrata_CBS138	690092	690292	690192	690192	690192	690230	0	670	128	-2.38802	-248.692	0.0336	450	34	-3.72632	-326.928	0.0201	56.0831	72.2966	0.366362	-233.637	0.0578		687624	690417	CAGL0J06710g	+	0
1293	ChrD_C_glabrata_CBS138	366442	366642	366542	366542	366542	366440	0	20	312	3.96347	-248.253	0.0337	2752	828	-1.73278	-602.396	0.0053	76.1159	63.0696	-0.271254	-163.582	0.0955		366415	366488	CAGL0D03476r	+	0
1294	ChrH_C_glabrata_CBS138	751282	751482	751382	751382	751382	751380	0	290	1030	1.82852	-247.888	0.0337	290	1030	1.82852	-247.888	0.0337	68.617	60.1797	-0.189287	-133.467	0.1217		750371	751493	CAGL0H07623g	+	0
1295	ChrM_C_glabrata_CBS138	276817	277017	276917	276962	276872	276880	90	1406	2846	1.70654	-248.339	0.0337	620	2766	2.15746	-867.071	0.0016	57.7993	54.2865	-0.0904575	-63.7999	0.2522		277073	279615	CAGL0M02233g	-	57
1296	ChrG_C_glabrata_CBS138	344422	344622	344522	344522	344522	344550	0	462	1356	1.55339	-248.083	0.0337	56	646	3.52804	-432.675	0.0108	74.4416	68.8525	-0.112601	-126.651	0.131		341066	344537	CAGL0G03421g	-	0
1297	ChrL_C_glabrata_CBS138	30742	30942	30842	30842	30842	30830	0	2868	1422	-1.01212	-247.967	0.0337	2852	1312	-1.12021	-295.122	0.025	57.7831	65.2458	0.175238	-344.525	0.0278		25460	35350	CAGL0L00227g	-	0
1298	ChrH_C_glabrata_CBS138	865712	865912	865812	865812	865812	865790	0	2832	1396	-1.02052	-248.504	0.0337	2666	1072	-1.31437	-364.863	0.0152	56.7631	64.7118	0.189074	-369.141	0.0245		865090	868064	CAGL0H08844g	-	0
1299	ChrM_C_glabrata_CBS138	67797	67997	67897	67942	67852	67940	90	818	190	-1.03747	-248.25	0.0337	818	142	-2.52621	-331.011	0.0192	53.7775	58.599	0.123874	-22.893	0.4763		66675	68807	CAGL0M00462g	+	0
1300	ChrE_C_glabrata_CBS138	650712	650912	650812	650812	650812	650790	0	2140	936	-1.19303	-247.839	0.0337	2064	886	-1.22006	-248.64	0.0336	48.8539	55.4188	0.181904	-166.022	0.0936		647246	652265	CAGL0E06292g	+	0
1301	ChrK_C_glabrata_CBS138	856377	856577	856477	856452	856502	856440	50	1002	276	-1.22687	-248.101	0.0337	1034	150	-2.7852	-485.697	0.0082	55.425	57.9488	0.0642411	-9.21534	0.6659		853647	856411	CAGL0K08492g	+	0
1302	ChrM_C_glabrata_CBS138	1036462	1036662	1036562	1036562	1036562	1036570	0	1614	610	-1.40376	-248.222	0.0337	1666	586	-1.50742	-289.231	0.026	55.3952	62.1357	0.165662	-129.645	0.1269		1034289	1037625	CAGL0M10241g	+	0
1303	ChrF_C_glabrata_CBS138	571772	571972	571872	571872	571872	571870	0	1552	574	-1.43501	-247.919	0.0337	1552	574	-1.43501	-247.919	0.0337	56.7863	63.0539	0.151042	-104.057	0.1633		570951	573506	CAGL0F05401g	-	0
1304	ChrH_C_glabrata_CBS138	610102	610302	610202	610202	610202	610180	0	1206	380	-1.66616	-248.436	0.0337	1110	274	-2.01831	-313.742	0.0229	57.8074	66.7686	0.207915	-162.798	0.0961		607708	612249	CAGL0H06193g	+	0
1305	ChrE_C_glabrata_CBS138	484102	484302	484202	484202	484202	484190	0	1102	326	-1.75718	-248.203	0.0337	1048	298	-1.81425	-248.95	0.0335	55.9012	65.3497	0.225299	-154.179	0.103		483293	486656	CAGL0E04862g	+	0
1306	ChrM_C_glabrata_CBS138	203412	203612	203512	203512	203512	203510	0	378	1200	1.66658	-247.314	0.0338	378	1200	1.66658	-247.314	0.0338	74.619	69.9515	-0.0931894	-81.6166	0.2038		201632	203755	CAGL0M01716g	-	0
1307	ChrK_C_glabrata_CBS138	1245852	1246052	1245952	1245952	1245952	1245950	0	540	1492	1.46622	-247.316	0.0338	540	1492	1.46622	-247.316	0.0338	70.012	60.2458	-0.21674	-340.693	0.0283		1242421	1246294	CAGL0K12584g	-	0
1308	ChrH_C_glabrata_CBS138	662267	662467	662367	662372	662362	662300	10	1042	2300	1.14505	-246.698	0.0338	244	1400	2.52047	-562.837	0.006	62.5966	54.5134	-0.199474	-252.058	0.0518		661735	662290	CAGL0H06622g	-	0
1309	ChrC_C_glabrata_CBS138	269202	269402	269302	269302	269302	269300	0	1314	2708	1.04326	-247.192	0.0338	1314	2708	1.04326	-247.192	0.0338	61.421	55.5023	-0.146184	-191.502	0.076		268127	269755	CAGL0C02321g	-	0
1310	ChrM_C_glabrata_CBS138	239062	239262	239162	239182	239142	239190	40	1108	330	-1.0972	-247.25	0.0338	1054	224	-2.2343	-350.928	0.017	43.0493	47.2548	0.134473	-30.1176	0.4177		237815	238837	CAGL0M01892g	-	-226
1311	ChrK_C_glabrata_CBS138	756892	757092	756992	756992	756992	756990	0	1722	676	-1.34899	-247.216	0.0338	1722	676	-1.34899	-247.216	0.0338	48.7685	59.7259	0.292409	-354.066	0.0259		755964	758500	CAGL0K07634g	-	0
1312	ChrJ_C_glabrata_CBS138	692472	692672	692572	692572	692572	692560	0	1540	568	-1.43897	-247.178	0.0338	1542	556	-1.47165	-257.149	0.0316	55.7001	66.409	0.253699	-334.548	0.03		690263	693569	CAGL0J06732g	-	0
1313	ChrJ_C_glabrata_CBS138	647282	647482	647382	647382	647382	647330	0	1332	450	-1.5656	-246.967	0.0338	1192	370	-1.68779	-250.919	0.0326	57.5506	63.3858	0.13933	-69.5215	0.2327		647339	648659	CAGL0J06336g	-	0
1314	ChrJ_C_glabrata_CBS138	1060662	1060862	1060762	1060762	1060762	1060750	0	1268	414	-1.61485	-247.777	0.0338	1224	354	-1.78978	-283.962	0.0263	59.5439	68.347	0.198924	-174.249	0.0883		1059845	1061276	CAGL0J10406g	-	0
1315	ChrF_C_glabrata_CBS138	612682	612882	612782	612782	612782	612740	0	992	272	-1.86673	-247.076	0.0338	988	244	-2.01763	-279.345	0.0271	57.0746	65.3967	0.196369	-107.799	0.1566		611859	614091	CAGL0F05885g	+	0
1316	ChrM_C_glabrata_CBS138	1046262	1046462	1046362	1046392	1046332	1046390	60	958	256	-1.87344	-246.508	0.0338	958	208	-2.20344	-312.17	0.023	61.1241	59.8197	-0.0311212	-3.40574	0.8275		1043923	1046575	CAGL0M10351g	+	0
1317	ChrH_C_glabrata_CBS138	616702	616902	616802	616802	616802	616820	0	960	256	-1.90689	-247.657	0.0338	914	184	-2.31249	-321.705	0.0215	52.9156	65.4428	0.306541	-226.466	0.0607		613051	617173	CAGL0H06215g	+	0
1318	ChrC_C_glabrata_CBS138	25222	25422	25322	25322	25322	25290	0	860	210	-2.03395	-246.627	0.0338	834	150	-2.47508	-326.854	0.0201	56.1068	64.9827	0.21188	-103.285	0.1644		20638	35886	CAGL0C00253g	-	0
1319	ChrJ_C_glabrata_CBS138	9882	10082	9982	9982	9982	9970	0	492	66	-2.89812	-246.778	0.0338	566	78	-2.85926	-277.806	0.0273	56.2872	64.1699	0.189089	-24.0769	0.4673		3658	20625	CAGL0J00132g	-	0
1320	ChrL_C_glabrata_CBS138	1025722	1025922	1025822	1025822	1025822	1025800	0	1190	2522	1.08361	-246.341	0.0339	684	2494	1.86639	-617.677	0.0051	67.9517	59.4108	-0.193784	-374.009	0.0239		1025754	1026089	CAGL0L09361g	+	0
1321	ChrK_C_glabrata_CBS138	370792	370992	370892	370892	370892	370890	0	406	1250	1.62238	-246.202	0.034	406	1250	1.62238	-246.202	0.034	62.1544	55.8364	-0.15465	-82.8745	0.2003		368500	371635	CAGL0K03971g	+	0
1322	ChrJ_C_glabrata_CBS138	264982	265182	265082	265082	265082	265080	0	280	1006	1.84513	-245.79	0.0341	280	1006	1.84513	-245.79	0.0341	73.9634	67.2702	-0.136843	-147.926	0.107		261012	265255	CAGL0J02486g	-	0
1323	ChrH_C_glabrata_CBS138	896767	896967	896867	896842	896892	896930	50	770	1872	1.58035	-245.845	0.0341	256	1592	2.63662	-686.076	0.0038	58.1769	49.5819	-0.230632	-235.958	0.0569		894812	898534	CAGL0H09130g	-	0
1324	ChrJ_C_glabrata_CBS138	904802	905002	904902	904902	904902	904960	0	700	1758	1.32851	-245.779	0.0341	216	1492	2.78814	-700.856	0.0036	70.6208	64.1014	-0.139737	-129.703	0.1266		903719	905144	CAGL0J08679g	+	0
1325	ChrK_C_glabrata_CBS138	863132	863332	863232	863232	863232	863250	0	984	2208	1.16601	-245.607	0.0341	832	2200	1.40285	-337.231	0.0187	69.9416	63.6863	-0.135167	-209.042	0.0682		862416	864115	CAGL0K08536g	+	0
1326	ChrC_C_glabrata_CBS138	309767	309967	309867	309832	309902	309910	70	2556	4425.85	1.14596	-245.1	0.0341	1828	4469.85	1.28996	-590.431	0.0056	60.3869	53.7642	-0.16759	-382.586	0.0228		308989	310191	CAGL0C02717g	+	0
1327	ChrM_C_glabrata_CBS138	1256152	1256352	1256252	1256252	1256252	1256240	0	1162	2478	1.09257	-245.622	0.0341	1024	2482	1.27729	-323.383	0.021	60.5305	53.8761	-0.168017	-224.13	0.0618		1256439	1256520	CAGL0M12529r	-	88
1328	ChrM_C_glabrata_CBS138	5802	6002	5902	5902	5902	5890	0	2234	1002	-1.15675	-245.027	0.0341	2226	972	-1.19543	-258.625	0.0313	59.8428	64.4611	0.10725	-93.4955	0.1814		4316	9058	CAGL0M00121g	-	0
1329	ChrG_C_glabrata_CBS138	137602	137802	137702	137702	137702	137700	0	1828	744	-1.29689	-245.076	0.0341	1828	744	-1.29689	-245.076	0.0341	52.3487	59.2993	0.17986	-154.312	0.1028		137079	139080	CAGL0G01320g	-	0
1330	ChrF_C_glabrata_CBS138	941532	941732	941632	941632	941632	941620	0	608	106	-2.52001	-245.679	0.0341	644	112	-2.52356	-260.663	0.031	65.1819	72.6916	0.157318	-61.5236	0.2602		949016	953728	CAGL0F09251g	+	-7285
1331	ChrK_C_glabrata_CBS138	1038682	1038882	1038782	1038782	1038782	1038770	0	366	32	-3.5157	-244.996	0.0341	448	52	-3.10692	-249.63	0.0332	58.0216	73.04	0.332095	-105.381	0.1615		1037465	1041261	CAGL0K10648g	-	0
1332	ChrJ_C_glabrata_CBS138	281802	282002	281902	281902	281902	281870	0	358	30	-3.57693	-245.748	0.0341	324	20	-4.01792	-262.695	0.0307	61.5859	72.4072	0.233534	-56.8474	0.2754		280899	282373	CAGL0J02618g	+	0
1333	ChrG_C_glabrata_CBS138	762872	763072	762972	762972	762972	762960	0	1056	306	-1.78701	-244.648	0.0342	1032	258	-2	-287.566	0.026	61.6069	71.7637	0.220161	-192.962	0.0755		762838	763974	CAGL0G07909g	-	0
1334	ChrL_C_glabrata_CBS138	185182	185382	185282	185282	185282	185260	0	900	230	-1.96829	-244.627	0.0342	704	94	-2.90484	-353.325	0.0168	48.9055	64.7431	0.40473	-325.697	0.032		185014	185101	CAGL0L01595r	-	-82
1335	ChrI_C_glabrata_CBS138	224242	224442	224342	224342	224342	224330	0	118	638	2.43477	-244.228	0.0344	102	610	2.58024	-255.674	0.0318	75.9017	70.1127	-0.114455	-44.9071	0.3282		222442	225215	CAGL0I02486g	+	0
1336	ChrG_C_glabrata_CBS138	392182	392382	392282	392282	392282	392290	0	140	694	2.30951	-244.31	0.0344	76	544	2.83954	-264.311	0.0301	70.99	62.9495	-0.17342	-101.981	0.1669		389693	392154	CAGL0G03971g	-	-29
1337	ChrL_C_glabrata_CBS138	585142	585342	585242	585262	585222	585260	40	1598	606	-1.02361	-244.32	0.0344	1598	522	-1.61415	-311.493	0.023	50.2215	55.0098	0.131384	-60.3072	0.2627		584651	586930	CAGL0L05104g	-	0
1338	ChrJ_C_glabrata_CBS138	76922	77122	77022	77022	77022	77020	0	1738	690	-1.33276	-244.348	0.0344	1738	690	-1.33276	-244.348	0.0344	53.5471	65.2417	0.284986	-445.343	0.0165		75276	78155	CAGL0J00671g	+	0
1339	ChrH_C_glabrata_CBS138	320772	320972	320872	320872	320872	320850	0	1122	340	-1.72247	-244.441	0.0344	1114	300	-1.89271	-283.558	0.0263	57.028	68.3528	0.261329	-227.8	0.0603		318700	320849	CAGL0H03399g	-	0
1340	ChrD_C_glabrata_CBS138	121752	121952	121852	121852	121852	121880	0	298	18	-4.04924	-244.473	0.0344	242	4	-5.91886	-331.19	0.0192	52.367	64.3371	0.296992	-17.2242	0.5417		117739	124370	CAGL0D00924g	+	0
1341	ChrD_C_glabrata_CBS138	154322	154522	154422	154422	154422	154490	0	0	140	7.12928	-243.71	0.0345	84	690	3.03814	-370.548	0.0149	92.561	80.375	-0.203658	-35.0863	0.3834		154727	157284	CAGL0D01298g	+	-206
1342	ChrF_C_glabrata_CBS138	311172	311372	311272	311272	311272	311290	0	192	816	2.08746	-244.133	0.0345	152	782	2.3631	-285.145	0.0262	72.1274	58.4395	-0.303603	-278.548	0.0431		309253	311449	CAGL0F02959g	+	0
1343	ChrJ_C_glabrata_CBS138	689032	689232	689132	689132	689132	689140	0	458	1340	1.54881	-243.961	0.0345	328	1180	1.84702	-288.421	0.026	70.642	64.4062	-0.133328	-126.685	0.131		687624	690417	CAGL0J06710g	+	0
1344	ChrJ_C_glabrata_CBS138	297912	298112	298012	-	298012	298010	0	650	1670	1.36134	-243.598	0.0345	650	1670	1.36134	-243.598	0.0345	68.331	59.6589	-0.195803	-256.432	0.0503		297042	298319	CAGL0J02838g	-	0
1345	ChrD_C_glabrata_CBS138	71772	71972	71872	71872	71872	71870	0	758	1848	1.2857	-244.046	0.0345	758	1848	1.2857	-244.046	0.0345	68.1549	59.9759	-0.184434	-251.008	0.052		70667	71973	CAGL0D00506g	+	0
1346	ChrA_C_glabrata_CBS138	356069	356269	356169	356172	356167	356170	5	2256	1018	-1.10783	-244.159	0.0345	2256	1016	-1.15087	-245.219	0.0341	47.5008	55.351	0.220659	-263.334	0.0481		354787	357428	CAGL0A03344g	+	0
1347	ChrL_C_glabrata_CBS138	549382	549582	549482	549482	549482	549480	0	1614	616	-1.38964	-243.96	0.0345	1614	616	-1.38964	-243.96	0.0345	55.0809	63.8633	0.213435	-222.509	0.0623		548810	550219	CAGL0L04708g	+	0
1348	ChrI_C_glabrata_CBS138	910782	910982	910882	910882	910882	910850	0	1364	472	-1.53098	-243.483	0.0345	1292	354	-1.86778	-321.449	0.0216	52.1682	68.0409	0.383231	-556.185	0.0107		909829	911347	CAGL0I09482g	-	0
1349	ChrM_C_glabrata_CBS138	209262	209462	209362	209392	209332	209400	60	632	116	-1.94937	-243.669	0.0345	652	76	-3.1008	-361.132	0.0159	53.1833	54.4368	0.0336083	-2.31024	0.8747		207225	211747	CAGL0M01738g	+	0
1350	ChrC_C_glabrata_CBS138	131602	131802	131702	131702	131702	131700	0	140	0	-7.12928	-243.71	0.0345	140	0	-7.12928	-243.71	0.0345	40.7411	76.3685	0.906491	-35.606	0.3806		132072	133394	CAGL0C00946g	+	-271
1351	ChrC_C_glabrata_CBS138	102977	103177	103077	103092	103062	103110	30	1632	628	-1.25227	-243.067	0.0346	1624	566	-1.52068	-286.211	0.0262	37.6288	51.088	0.441147	-550.999	0.0108		105184	108756	CAGL0C00825g	+	-2008
1352	ChrJ_C_glabrata_CBS138	311577	311777	311677	311652	311702	311730	50	930	2116	1.89738	-242.576	0.0347	248	1802	2.86119	-879.999	0.0016	52.098	48.8744	-0.0921492	-39.0465	0.3598		308382	311581	CAGL0J03014g	-	0
1353	ChrM_C_glabrata_CBS138	328352	328552	328452	328452	328452	328440	0	2538	1208	-1.07107	-242.846	0.0347	2574	1198	-1.10338	-259.534	0.0311	52.0495	61.4273	0.238995	-435.926	0.0172		326260	329707	CAGL0M02805g	+	0
1354	ChrA_C_glabrata_CBS138	216892	217092	216992	216992	216992	216990	0	1826	746	-1.29144	-243.032	0.0347	1826	746	-1.29144	-243.032	0.0347	53.846	59.9534	0.155003	-117.323	0.144		209577	221113	CAGL0A01914g	+	0
1355	ChrI_C_glabrata_CBS138	52632	52832	52732	52732	52732	52740	0	1280	426	-1.58722	-242.953	0.0347	1266	410	-1.62658	-250.411	0.0326	54.6504	67.2806	0.299959	-329.777	0.0306		51877	53181	CAGL0I00682g	+	0
1356	ChrL_C_glabrata_CBS138	201482	201682	201582	201582	201582	201580	0	1176	370	-1.66829	-242.826	0.0347	1176	370	-1.66829	-242.826	0.0347	53.3363	62.6847	0.232996	-153.779	0.103		193444	202374	CAGL0L01749g	+	0
1357	ChrM_C_glabrata_CBS138	387502	387702	387602	387602	387602	387570	0	796	184	-2.11306	-242.916	0.0347	692	98	-2.81992	-332.057	0.0191	50.702	62.9179	0.311429	-151.205	0.1046		387555	389259	CAGL0M03311g	+	0
1358	ChrJ_C_glabrata_CBS138	12767	12967	12867	12872	12862	12860	10	604	106	-2.57586	-242.646	0.0347	632	106	-2.57586	-264.117	0.0303	55.757	60.1839	0.110227	-11.1407	0.6305		3658	20625	CAGL0J00132g	-	0
1359	ChrB_C_glabrata_CBS138	251502	251702	251602	251602	251602	251580	0	512	74	-2.79055	-242.406	0.0347	494	50	-3.30451	-301.279	0.024	59.3011	73.786	0.31529	-146.296	0.1085		251111	253490	CAGL0B02607g	-	0
1360	ChrL_C_glabrata_CBS138	1395127	1395327	1395227	1395242	1395212	1395180	30	1056	2308	1.40094	-242.151	0.0348	382	2090	2.45186	-803.528	0.0022	52.552	46.7679	-0.168227	-133.857	0.1214		1394895	1397743	CAGL0L12936g	+	0
1361	ChrE_C_glabrata_CBS138	289632	289832	289732	289732	289732	289830	0	2446	1148	-1.0913	-241.98	0.0349	218	1566	2.84468	-758.38	0.0028	54.9601	64.7832	0.237234	-488.679	0.0139		288928	290177	CAGL0E02871g	-	0
1362	ChrE_C_glabrata_CBS138	129242	129442	129342	129342	129342	129330	0	1086	324	-1.74496	-241.816	0.0349	1106	314	-1.81651	-263.151	0.0306	55.583	60.3857	0.119563	-36.4695	0.3753		127273	134612	CAGL0E01265g	-	0
1363	ChrF_C_glabrata_CBS138	14992	15192	15092	15092	15092	15140	0	1370	478	-1.51909	-241.339	0.0351	1282	310	-2.04806	-370.702	0.0148	60.2745	60.0622	-0.00508949	-1.06754	0.9618		14380	27873	CAGL0F00099g	-	0
1364	ChrJ_C_glabrata_CBS138	1052732	1052932	1052832	1052832	1052832	1052900	0	1218	394	-1.62825	-241.408	0.0351	498	1588	1.67299	-328.71	0.0196	67.7854	74.6757	0.139665	-126.658	0.131		1050662	1052755	CAGL0J10296g	-	0
1365	ChrF_C_glabrata_CBS138	640452	640652	640552	640552	640552	640560	0	1042	302	-1.78673	-241.371	0.0351	1066	300	-1.82917	-256.629	0.0317	50.6463	61.5799	0.282004	-197.477	0.073		639780	641635	CAGL0F06215g	-	0
1366	ChrJ_C_glabrata_CBS138	804512	804712	804612	804612	804612	804610	0	1042	302	-1.78673	-241.371	0.0351	1042	302	-1.78673	-241.371	0.0351	54.6333	59.2872	0.117942	-33.8824	0.3913		803174	808163	CAGL0J07788g	-	0
1367	ChrF_C_glabrata_CBS138	1072	1272	1172	1172	1172	1170	0	492	68	-2.85505	-241.253	0.0351	492	68	-2.85505	-241.253	0.0351	63.2345	72.9606	0.206406	-75.934	0.2164		3555	10202	CAGL0F00077g	-	2284
1368	ChrD_C_glabrata_CBS138	120512	120712	120612	120612	120612	120610	0	272	14	-4.28011	-241.292	0.0351	272	14	-4.28011	-241.292	0.0351	56.2414	65.5179	0.220256	-15.8569	0.5591		117739	124370	CAGL0D00924g	+	0
1369	ChrH_C_glabrata_CBS138	817352	817552	817452	817412	817492	817500	80	492	1394	3.00207	-241.005	0.0353	118	1376	3.54362	-924.483	0.0014	58.9763	38.2597	-0.624308	-744	0.0039		816786	817361	CAGL0H08283g	-	0
1370	ChrE_C_glabrata_CBS138	691292	691492	691392	691392	691392	691400	0	60	466	2.9573	-241.091	0.0353	54	446	3.04601	-241.298	0.0351	77.7929	66.1598	-0.233682	-137.74	0.1176		687740	692002	CAGL0E06666g	-	0
1371	ChrC_C_glabrata_CBS138	368512	368712	368612	368612	368612	368590	0	818	1936	1.24291	-240.996	0.0353	118	1874	3.98926	-1491.05	0.0002	66.0036	54.5479	-0.275021	-502.607	0.0133		368789	371280	CAGL0C03333g	+	-78
1372	ChrG_C_glabrata_CBS138	908962	909162	909062	909062	909062	909030	0	1654	644	-1.36083	-241.128	0.0353	1640	610	-1.42681	-259.314	0.0311	63.7956	70.9199	0.152734	-147.252	0.1078		906902	908613	CAGL0G09361g	+	350
1373	ChrL_C_glabrata_CBS138	326442	326642	326542	326582	326502	326590	80	770	174	-1.25054	-240.913	0.0354	716	68	-3.39635	-453.425	0.0096	55.7687	59.2709	0.087869	-11.244	0.6272		325428	327445	CAGL0L02695g	+	0
1374	ChrL_C_glabrata_CBS138	1068512	1068712	1068612	1068612	1068612	1068610	0	78	522	2.7425	-240.638	0.0355	78	522	2.7425	-240.638	0.0355	73.6758	63.3393	-0.218088	-107.457	0.1569		1065196	1067682	CAGL0L09889g	+	831
1375	ChrG_C_glabrata_CBS138	923017	923217	923117	923092	923142	923180	50	832	1956	1.93369	-240.185	0.0355	200	1826	3.19061	-1050.6	0.0009	55.3266	49.2914	-0.166637	-117.923	0.1431		922582	924154	CAGL0G09537g	-	0
1376	ChrC_C_glabrata_CBS138	121522	121722	121622	121642	121602	121650	40	1538	576	-1.3438	-240.434	0.0355	1526	396	-1.94618	-405.715	0.0124	37.9798	50.5742	0.413169	-460.679	0.0157		123714	126812	CAGL0C00858g	+	-1993
1377	ChrE_C_glabrata_CBS138	294052	294252	294152	294152	294152	294150	0	846	208	-2.02407	-240.744	0.0355	846	208	-2.02407	-240.744	0.0355	55.915	66.7391	0.255297	-140.365	0.1151		290677	294369	CAGL0E02893g	+	0
1378	ChrI_C_glabrata_CBS138	127142	127342	127242	127242	127242	127310	0	788	182	-2.11426	-240.715	0.0355	546	24	-4.50779	-517.316	0.0068	61.7569	66.1848	0.0999005	-21.6127	0.4893		126194	127513	CAGL0I01562g	+	0
1379	ChrJ_C_glabrata_CBS138	12022	12222	12122	12092	12152	12210	60	438	52	-2.92161	-240.31	0.0355	418	28	-3.9	-324.22	0.0209	59.5879	65.6149	0.139004	-13.4425	0.5942		3658	20625	CAGL0J00132g	-	0
1380	ChrG_C_glabrata_CBS138	279552	279752	279652	279652	279652	279650	0	452	1320	1.54614	-239.651	0.0356	452	1320	1.54614	-239.651	0.0356	68.8975	58.9233	-0.225614	-226.809	0.0606		278111	279570	CAGL0G02893g	-	0
1381	ChrJ_C_glabrata_CBS138	1143912	1144112	1144012	1144012	1144012	1144040	0	880	2030	1.2059	-239.648	0.0356	306	1364	2.15624	-428.385	0.0112	70.9618	62.6509	-0.179706	-333.678	0.0301		1142456	1144247	CAGL0J11286g	+	0
1382	ChrM_C_glabrata_CBS138	482782	482982	482882	482912	482852	482910	60	1440	520	-1	-239.673	0.0356	1440	432	-1.73697	-317.523	0.0226	52.3874	56.5799	0.111072	-41.7943	0.3444		481783	483472	CAGL0M04301g	-	0
1383	ChrK_C_glabrata_CBS138	730332	730532	730432	730432	730432	730450	0	430	1280	1.57374	-239.488	0.0357	314	1200	1.9342	-316.307	0.0227	69.2097	59.702	-0.213194	-236.396	0.0567		730917	734429	CAGL0K07392g	+	-386
1384	ChrK_C_glabrata_CBS138	955602	955802	955702	955722	955682	955760	40	1104	336	-1.26589	-239.102	0.0357	910	168	-2.43741	-347.974	0.0173	52.2529	53.9146	0.0451645	-5.99084	0.746		953464	956977	CAGL0K09746g	-	0
1385	ChrK_C_glabrata_CBS138	487242	487442	487342	487342	487342	487320	0	1494	552	-1.43644	-239.137	0.0357	1444	472	-1.61321	-281.402	0.0267	53.0741	60.3966	0.186459	-132.026	0.1239		487169	490603	CAGL0K05005g	+	0
1386	ChrA_C_glabrata_CBS138	463242	463442	463342	463342	463342	463340	0	1268	424	-1.58042	-238.961	0.0357	1268	424	-1.58042	-238.961	0.0357	56.9063	70.388	0.306742	-416.455	0.0196		463425	464805	CAGL0A04543g	+	0
1387	ChrI_C_glabrata_CBS138	1076642	1076842	1076742	1076742	1076742	1076740	0	844	208	-2.02066	-239.525	0.0357	844	208	-2.02066	-239.525	0.0357	58.6355	63.0037	0.103662	-24.5727	0.4637		1073002	1077247	CAGL0I10516g	+	0
1388	ChrC_C_glabrata_CBS138	586232	586432	586332	586332	586332	586320	0	138	0	-7.10852	-239.414	0.0357	140	0	-7.12928	-243.71	0.0345	30.273	75.6913	1.3221	-75.1923	0.218		589016	591160	CAGL0C05643g	+	-2585
1389	ChrF_C_glabrata_CBS138	159307	159507	159407	159362	159452	159470	90	1866	778	1.45388	-238.622	0.0358	194	774	1.99628	-215.556	0.0424	54.7228	61.9201	0.178266	-149.68	0.1055		159538	159610	CAGL0F01309r	-	32
1390	ChrJ_C_glabrata_CBS138	717672	717872	717772	717772	717772	717690	0	816	196	-2.05772	-238.552	0.0358	1000	258	-1.95456	-268.492	0.0286	59.9425	66.1324	0.141779	-44.2061	0.3313		714461	718738	CAGL0J06996g	-	0
1391	ChrJ_C_glabrata_CBS138	77762	77962	77862	77862	77862	77850	0	324	24	-3.75489	-238.693	0.0358	322	22	-3.87149	-247.771	0.0338	66.4415	78.3216	0.237325	-69.0659	0.2341		75276	78155	CAGL0J00671g	+	0
1392	ChrH_C_glabrata_CBS138	803102	803302	803202	803202	803202	803190	0	74	506	2.77354	-237.372	0.0359	68	500	2.87832	-248.168	0.0337	63.3431	50.4557	-0.32817	-93.3244	0.1821		798133	805383	CAGL0H08129g	-	0
1393	ChrJ_C_glabrata_CBS138	179877	180077	179977	179942	180012	180000	70	698	1736	1.58663	-238.32	0.0359	484	1660	1.7781	-380.201	0.0138	59.3887	51.5415	-0.204454	-165.037	0.0943		180440	180512	CAGL0J01749r	-	364
1394	ChrL_C_glabrata_CBS138	770627	770827	770727	770732	770722	770710	10	632	1624	1.39387	-237.008	0.0359	574	1582	1.46263	-261.021	0.031	55.2763	48.1765	-0.19833	-134.706	0.1213		771160	773931	CAGL0L06776g	+	-334
1395	ChrD_C_glabrata_CBS138	532062	532262	532162	532162	532162	532110	0	666	1682	1.33658	-237.709	0.0359	102	1264	3.63136	-880.095	0.0016	68.3164	58.1898	-0.231465	-284.853	0.0418		531864	534753	CAGL0D05478g	+	0
1396	ChrK_C_glabrata_CBS138	717842	718042	717942	717942	717942	717840	0	666	1680	1.33487	-236.903	0.0359	56	560	3.32193	-343.844	0.0181	55.5046	52.1694	-0.089403	-32.7801	0.3974		717792	723221	CAGL0K07293g	-	0
1397	ChrE_C_glabrata_CBS138	567222	567422	567322	-	567322	567280	0	1086	2338	1.10625	-236.998	0.0359	234	1944	3.05445	-1047.73	0.0009	63.2323	51.8209	-0.287128	-576.748	0.01		568016	571181	CAGL0E05588g	+	-595
1398	ChrF_C_glabrata_CBS138	762977	763177	763077	763052	763102	763160	50	2042	3700	1.08182	-237.173	0.0359	290	2248	2.95452	-1151.92	0.0007	53.2514	51.1711	-0.0574904	-31.63	0.4048		763682	765713	CAGL0F07623g	-	506
1399	ChrI_C_glabrata_CBS138	359152	359352	359252	359262	359242	359260	20	1660	652	-1.02848	-238.159	0.0359	1660	618	-1.4255	-262.04	0.0307	48.2908	56.9152	0.237067	-208.847	0.0683		357813	359365	CAGL0I04070g	-	0
1400	ChrA_C_glabrata_CBS138	223912	224112	224012	224012	224012	224010	0	2110	934	-1.17575	-238.236	0.0359	2110	934	-1.17575	-238.236	0.0359	50.011	59.55	0.251857	-361.859	0.0254		222936	225045	CAGL0A01980g	-	0
1401	ChrK_C_glabrata_CBS138	217592	217792	217692	217692	217692	217700	0	1956	836	-1.22633	-237.845	0.0359	1840	744	-1.30633	-249.784	0.033	56.0485	65.5248	0.225364	-342.827	0.0279		214969	218130	CAGL0K02365g	+	0
1402	ChrK_C_glabrata_CBS138	638792	638992	638892	638892	638892	638880	0	1830	756	-1.27539	-238.342	0.0359	1858	696	-1.41659	-289.926	0.0259	53.4955	60.585	0.179543	-162.357	0.0969		638480	642435	CAGL0K06479g	+	0
1403	ChrA_C_glabrata_CBS138	472532	472732	472632	472622	472642	472580	20	1412	506	-1.30933	-238.063	0.0359	1266	370	-1.77468	-289.545	0.026	54.2822	57.2771	0.0774797	-20.5997	0.5018		472187	473915	CAGL0A04653g	-	0
1404	ChrA_C_glabrata_CBS138	190872	191072	190972	190972	190972	191070	0	1468	540	-1.44282	-236.793	0.0359	86	1196	3.79774	-888.289	0.0015	48.7214	67.352	0.467165	-744	0.0039		189397	191435	CAGL0A01782g	-	0
1405	ChrG_C_glabrata_CBS138	759917	760117	760017	760022	760012	760010	10	1396	498	-1.49327	-237.16	0.0359	1402	498	-1.49327	-239.855	0.0355	45.6429	50.3068	0.140362	-50.5286	0.3015		758086	760623	CAGL0G07843g	+	0
1406	ChrI_C_glabrata_CBS138	847132	847332	847232	847232	847232	847230	0	1298	442	-1.55417	-237.76	0.0359	1298	442	-1.55417	-237.76	0.0359	57.2315	70.1006	0.292617	-433.208	0.0174		845773	845845	CAGL0I08657r	-	-1288
1407	ChrL_C_glabrata_CBS138	257882	258082	257982	257982	257982	257980	0	1138	356	-1.67655	-236.991	0.0359	1138	356	-1.67655	-236.991	0.0359	54.9852	65.1788	0.24536	-187.045	0.0792		255306	259430	CAGL0L02123g	-	0
1408	ChrB_C_glabrata_CBS138	327852	328052	327952	327952	327952	327970	0	1086	328	-1.72726	-237.759	0.0359	1062	298	-1.8334	-256.647	0.0317	55.282	64.4548	0.221476	-141.423	0.1138		325422	327949	CAGL0B03311g	+	0
1409	ChrK_C_glabrata_CBS138	908512	908712	908612	908612	908612	908680	0	602	108	-2.47873	-237.105	0.0359	554	44	-3.65431	-390.777	0.0132	56.2391	61.4599	0.128074	-16.983	0.5442		906392	908678	CAGL0K09108g	+	0
1410	ChrM_C_glabrata_CBS138	1370162	1370362	1370262	1370262	1370262	1370240	0	426	1266	1.57135	-236.287	0.0361	308	1192	1.95238	-319.048	0.0222	70.2103	59.8489	-0.230359	-242.572	0.054		1367711	1370506	CAGL0M13805g	-	0
1411	ChrM_C_glabrata_CBS138	863762	863962	863862	863852	863872	863820	20	1866	782	-1.2187	-236.199	0.0361	1786	564	-1.66297	-365.729	0.0152	53.617	57.4279	0.0990625	-42.9105	0.3392		864444	864611	CAGL0M08552g	+	-483
1412	ChrE_C_glabrata_CBS138	225772	225972	225872	225872	225872	225880	0	1592	614	-1.37453	-236.192	0.0361	1600	616	-1.37707	-238.122	0.0359	57.9675	67.3865	0.217215	-258.391	0.0495		224397	226592	CAGL0E02079g	+	0
1413	ChrI_C_glabrata_CBS138	139552	139752	139652	139652	139652	139640	0	1576	604	-1.38365	-236.505	0.0361	1550	504	-1.62077	-304.287	0.0239	54.6818	67.1293	0.295883	-492.733	0.0136		136573	140063	CAGL0I01650g	-	0
1414	ChrG_C_glabrata_CBS138	196182	196382	196282	196282	196282	196260	0	96	568	2.56478	-236.022	0.0362	222	1506	2.76209	-697.313	0.0036	78.0359	71.406	-0.128092	-103.324	0.1643		194140	196419	CAGL0G02057g	-	0
1415	ChrG_C_glabrata_CBS138	635202	635402	635302	635302	635302	635340	0	140	682	2.28434	-235.999	0.0362	8	232	4.85798	-245.026	0.0341	74.6412	67.6466	-0.141954	-101.286	0.1679		634434	635911	CAGL0G06424g	-	0
1416	ChrE_C_glabrata_CBS138	275932	276132	276032	276032	276032	275930	0	938	2110	1.16958	-236.053	0.0362	7791.27	5027.85	-0.631915	-283.997	0.0263	71.0958	63.1846	-0.170193	-332.952	0.0301		274965	276087	CAGL0E02717g	-	0
1417	ChrH_C_glabrata_CBS138	446842	447042	446942	446942	446942	446930	0	682	140	-2.28434	-235.999	0.0362	790	184	-2.10215	-239.103	0.0357	59.9781	72.1806	0.267175	-174.391	0.0883		446295	448566	CAGL0H04631g	-	0
1418	ChrG_C_glabrata_CBS138	930742	930942	930842	930862	930822	930800	40	194	806	2.63227	-235.102	0.0363	106	752	2.82667	-361.955	0.0157	56.0753	50.1148	-0.162129	-33.1179	0.3954		931060	931884	CAGL0G09603g	-	119
1419	ChrH_C_glabrata_CBS138	209822	210022	209922	209922	209922	209900	0	402	1220	1.60161	-235.202	0.0363	292	1156	1.9851	-317.969	0.0225	71.3005	61.4497	-0.214508	-253.553	0.0515		208061	212283	CAGL0H02299g	+	0
1420	ChrJ_C_glabrata_CBS138	159952	160152	160052	160062	160042	160070	20	1608	624	-1.08746	-235.906	0.0363	1612	540	-1.57782	-302.391	0.024	54.1563	58.4986	0.111273	-50.778	0.2999		156001	160040	CAGL0J01507g	+	0
1421	ChrH_C_glabrata_CBS138	954812	955012	954912	954912	954912	954910	0	1946	834	-1.22239	-235.317	0.0363	1946	834	-1.22239	-235.317	0.0363	57.1384	62.925	0.139172	-122.305	0.1372		953935	955875	CAGL0H09724g	-	0
1422	ChrL_C_glabrata_CBS138	904132	904332	904232	904232	904232	904220	0	1702	682	-1.31939	-235.202	0.0363	1672	628	-1.41274	-259.891	0.0311	55.6081	62.9831	0.179668	-160.805	0.0981		900803	908287	CAGL0L08140g	+	0
1423	ChrF_C_glabrata_CBS138	427342	427542	427442	427442	427442	427400	0	1434	522	-1.45792	-235.496	0.0363	1336	354	-1.9161	-346.538	0.0174	53.3421	63.2148	0.244987	-234.26	0.0578		413933	429594	CAGL0F04015g	-	0
1424	ChrF_C_glabrata_CBS138	947162	947362	947262	947262	947262	947310	0	992	282	-1.81464	-235.843	0.0363	740	104	-2.83094	-357.036	0.0162	55.6239	62.5201	0.168615	-66.9394	0.2409		949016	953728	CAGL0F09251g	+	-1655
1425	ChrH_C_glabrata_CBS138	133642	133842	133742	133742	133742	133750	0	914	244	-1.90531	-235.572	0.0363	916	238	-1.94439	-244.036	0.0345	52.7647	68.677	0.380254	-331.967	0.0301		133179	135548	CAGL0H01331g	-	0
1426	ChrD_C_glabrata_CBS138	156702	156902	156802	156802	156802	156800	0	604	1572	1.37998	-234.839	0.0364	604	1572	1.37998	-234.839	0.0364	70.516	68.2697	-0.0467058	-22.8755	0.4766		154727	157284	CAGL0D01298g	+	0
1427	ChrF_C_glabrata_CBS138	241072	241272	241172	241172	241172	241180	0	1208	396	-1.60905	-234.727	0.0365	1204	368	-1.71006	-259.02	0.0311	50.2365	61.9065	0.301353	-256.983	0.05		239104	241843	CAGL0F02167g	-	0
1428	ChrC_C_glabrata_CBS138	286222	286422	286322	286322	286322	286270	0	356	1132	1.66892	-233.966	0.0366	80	748	3.22497	-438.817	0.0103	56.9058	50.7744	-0.164474	-59.2089	0.2668		286599	289037	CAGL0C02519g	+	-178
1429	ChrK_C_glabrata_CBS138	564552	564752	564652	564652	564652	564660	0	626	1608	1.36103	-234.538	0.0366	412	1304	1.66223	-267.398	0.0291	65.273	59.7307	-0.128014	-110.609	0.1521		562733	563467	CAGL0K05731g	-	-1086
1430	ChrM_C_glabrata_CBS138	39362	39562	39462	39462	39462	39460	0	2398	1132	-1.08296	-234.076	0.0366	2398	1132	-1.08296	-234.076	0.0366	49.7942	60.7841	0.287715	-561.822	0.0104		35331	40408	CAGL0M00220g	+	0
1431	ChrJ_C_glabrata_CBS138	1003202	1003402	1003302	1003292	1003312	1003280	20	2188	992	-1.12262	-234.391	0.0366	2096	848	-1.3055	-283.947	0.0263	49.0504	56.6439	0.207656	-229.84	0.0596		1002519	1003995	CAGL0J09768g	-	0
1432	ChrH_C_glabrata_CBS138	932332	932532	932432	932432	932432	932450	0	560	94	-2.57469	-234.122	0.0366	504	24	-4.39232	-460.99	0.0093	58.4726	75.7648	0.373767	-355.589	0.0259		932464	933283	CAGL0H09482g	-	0
1433	ChrG_C_glabrata_CBS138	554582	554782	554682	554692	554672	554700	20	2060	910	-1.0936	-233.661	0.0367	2116	852	-1.31241	-289.266	0.026	47.6699	55.0003	0.206361	-205.773	0.069		553006	554584	CAGL0G05676g	-	0
1434	ChrE_C_glabrata_CBS138	262092	262292	262192	262192	262192	262180	0	1536	584	-1.39514	-233.844	0.0367	1492	540	-1.46622	-247.316	0.0338	53.4615	62.5983	0.227625	-217.368	0.0648		260302	263190	CAGL0E02541g	+	0
1435	ChrM_C_glabrata_CBS138	1056307	1056507	1056407	1056402	1056412	1056400	10	1228	408	-1.5588	-233.771	0.0367	1228	394	-1.64004	-246.335	0.0339	47.0605	57.4077	0.286729	-204.412	0.0698		1056023	1059249	CAGL0M10439g	+	0
1436	ChrE_C_glabrata_CBS138	701012	701212	701112	701112	701112	701110	0	1264	428	-1.56231	-233.635	0.0367	1264	428	-1.56231	-233.635	0.0367	55.5969	61.6806	0.149814	-74.3453	0.2198		697479	700703	CAGL0E06688g	-	-310
1437	ChrH_C_glabrata_CBS138	12022	12222	12122	12122	12122	12110	0	786	186	-2.07923	-233.745	0.0367	778	170	-2.19424	-252.241	0.0321	62.973	68.4938	0.121241	-33.1236	0.3953		4584	10553	CAGL0H00209g	-	-1470
1438	ChrC_C_glabrata_CBS138	11362	11562	11462	11462	11462	11470	0	62	464	2.90378	-233.554	0.0368	56	446	2.99354	-235.105	0.0363	79.56	65.1631	-0.287987	-188.474	0.0787		1271	12720	CAGL0C00110g	-	0
1439	ChrL_C_glabrata_CBS138	21732	21932	21832	21832	21832	21820	0	254	930	1.8724	-232.92	0.0368	244	926	1.92413	-242.5	0.0347	67.0421	54.1504	-0.308096	-265.161	0.0479		20255	21590	CAGL0L00205g	-	-143
1440	ChrA_C_glabrata_CBS138	27927	28127	28027	28052	28002	28090	50	1328	464	-1.05491	-233.472	0.0368	1248	298	-2.06623	-366.125	0.0152	50.8818	61.0009	0.261683	-211.109	0.0672		32561	33665	CAGL0A00165g	-	4435
1441	ChrC_C_glabrata_CBS138	538512	538712	538612	538612	538612	538590	0	1862	784	-1.24793	-233.489	0.0368	1836	668	-1.45865	-301.199	0.024	53.1469	58.8196	0.146311	-108.255	0.1561		537693	539794	CAGL0C05291g	+	0
1442	ChrD_C_glabrata_CBS138	21342	21542	21442	21442	21442	21430	0	1464	542	-1.43355	-233.571	0.0368	1536	558	-1.46084	-252.963	0.0321	55.4274	63.2114	0.189586	-150.899	0.1046		26667	27757	CAGL0D00154g	-	5126
1443	ChrH_C_glabrata_CBS138	495982	496182	496082	496082	496082	496080	0	1058	318	-1.73424	-233.239	0.0368	1058	318	-1.73424	-233.239	0.0368	56.775	67.0301	0.239555	-183.937	0.0821		494502	498751	CAGL0H05093g	-	0
1444	ChrL_C_glabrata_CBS138	873012	873212	873112	873112	873112	873140	0	1054	316	-1.73788	-233.174	0.0368	958	224	-2.09653	-288.244	0.026	55.5545	64.2619	0.210058	-123.434	0.136		871541	875174	CAGL0L07854g	-	0
1445	ChrF_C_glabrata_CBS138	731492	731692	731592	731592	731592	731600	0	1042	310	-1.74902	-232.998	0.0368	1058	314	-1.7525	-237.326	0.0359	57.0673	63.2634	0.148707	-62.7599	0.2551		730316	732689	CAGL0F07271g	-	0
1446	ChrJ_C_glabrata_CBS138	682412	682612	682512	682512	682512	682500	0	282	986	1.80589	-232.568	0.0369	248	976	1.97654	-266.914	0.0293	61.8592	53.5274	-0.208711	-98.7225	0.1723		681798	683038	CAGL0J06622g	+	0
1447	ChrJ_C_glabrata_CBS138	1171602	1171802	1171702	1171702	1171702	1171700	0	978	278	-1.81475	-232.566	0.0369	978	278	-1.81475	-232.566	0.0369	56.7693	65.2793	0.201515	-109.452	0.1539		1171351	1174783	CAGL0J11594g	-	0
1448	ChrK_C_glabrata_CBS138	736692	736892	736792	736792	736792	736790	0	1068	324	-1.72085	-232.412	0.037	1068	324	-1.72085	-232.412	0.037	59.6589	68.4631	0.198589	-143.436	0.1119		736150	736677	CAGL0K07414g	+	16
1449	ChrJ_C_glabrata_CBS138	778302	778502	778402	778402	778402	778400	0	1098	340	-1.69127	-232.091	0.0371	1098	340	-1.69127	-232.091	0.0371	55.1368	64.334	0.222567	-145.804	0.1088		778212	780999	CAGL0J07546g	-	0
1450	ChrK_C_glabrata_CBS138	1072817	1073017	1072917	1072952	1072882	1072850	70	12	252	4.97728	-231.871	0.0372	42	814	4.27657	-715.767	0.0033	88.4568	74.2707	-0.252181	-114.539	0.147		1072288	1072817	CAGL0K10956g	-	-1
1451	ChrE_C_glabrata_CBS138	220222	220422	220322	220322	220322	220320	0	174	756	2.1193	-231.912	0.0372	174	756	2.1193	-231.912	0.0372	72.7644	64.626	-0.171119	-155.733	0.1022		218341	220219	CAGL0E02035g	-	-4
1452	ChrD_C_glabrata_CBS138	528482	528682	528582	528582	528582	528500	0	306	1032	1.75384	-231.837	0.0372	262	1672	2.67394	-736.238	0.0031	62.1813	61.6052	-0.013429	-1.64396	0.914		527236	528535	CAGL0D05434g	-	0
1453	ChrM_C_glabrata_CBS138	995282	995482	995382	995382	995382	995370	0	658	1654	1.3298	-231.744	0.0372	688	1812	1.3971	-276.167	0.0276	72.0464	63.3037	-0.186637	-353.733	0.026		994035	996880	CAGL0M09977g	+	0
1454	ChrI_C_glabrata_CBS138	925897	926097	925997	926022	925972	926020	50	874	228	-1.5378	-231.815	0.0372	874	192	-2.18653	-281.508	0.0267	54.1362	62.0066	0.19583	-66.0677	0.2433		925616	926097	CAGL0I09658g	-	0
1455	ChrM_C_glabrata_CBS138	319902	320102	320002	320002	320002	319950	0	1028	304	-1.7577	-231.789	0.0372	868	116	-2.90357	-434.777	0.0107	58.2103	63.6561	0.129024	-47.1739	0.3159		319012	320488	CAGL0M02717g	+	0
1456	ChrI_C_glabrata_CBS138	494872	495072	494972	494972	494972	494960	0	540	88	-2.61738	-231.648	0.0372	560	76	-2.88136	-278.109	0.0273	60.4502	70.1117	0.213907	-57.7432	0.2717		488768	495056	CAGL0I05170g	+	0
1457	ChrM_C_glabrata_CBS138	52962	53162	53062	53082	53042	53090	40	1770	730	-1.0807	-231.342	0.0374	1764	662	-1.41395	-274.482	0.0278	53.5536	56.8832	0.0870196	-35.2314	0.3828		50036	56044	CAGL0M00352g	-	0
1458	ChrJ_C_glabrata_CBS138	584302	584502	584402	584402	584402	584390	0	2210	1012	-1.12684	-231.518	0.0374	2140	964	-1.15051	-232.582	0.0369	56.8324	66.2549	0.221314	-401.052	0.021		583610	585004	CAGL0J05632g	-	0
1459	ChrL_C_glabrata_CBS138	404112	404312	404212	404212	404212	404200	0	1992	870	-1.19513	-231.544	0.0374	1908	810	-1.23607	-235.271	0.0363	53.6927	62.597	0.221369	-301.835	0.0362		401159	405071	CAGL0L03454g	-	0
1460	ChrG_C_glabrata_CBS138	485982	486182	486082	486082	486082	486090	0	1226	410	-1.58026	-231.075	0.0376	1226	382	-1.68231	-256.623	0.0317	56.6882	67.1959	0.245323	-251.999	0.0518		484275	486414	CAGL0G04917g	-	0
1461	ChrE_C_glabrata_CBS138	46422	46622	46522	46522	46522	46430	0	482	1354	1.49012	-230.884	0.0377	1596	460	-1.79475	-371.314	0.0148	66.121	48.6924	-0.441411	-725.968	0.0065		46757	48900	CAGL0E00385g	+	-136
1462	ChrI_C_glabrata_CBS138	233392	233592	233492	233492	233492	233500	0	146	688	2.23644	-230.187	0.0378	104	608	2.54749	-249.85	0.033	64.5747	46.5557	-0.472009	-296.657	0.0377		233674	237444	CAGL0I02574g	+	-83
1463	ChrM_C_glabrata_CBS138	1409762	1409962	1409862	1409862	1409862	1409810	0	1214	2508	1.04677	-230.443	0.0378	300	2068	2.7852	-968.867	0.0013	64.6317	54.2602	-0.252348	-476.191	0.0146		1405886	1412695	CAGL0M14113g	-	0
1464	ChrF_C_glabrata_CBS138	756427	756627	756527	756542	756512	756580	30	1514	576	-1.13614	-230.264	0.0378	1222	314	-1.96041	-329.218	0.0196	50.4388	52.0592	0.0456182	-8.2286	0.6872		756250	757269	CAGL0F07557g	-	0
1465	ChrG_C_glabrata_CBS138	620752	620952	620852	620852	620852	620860	0	1880	800	-1.23266	-230.737	0.0378	1842	742	-1.31178	-251.859	0.0321	57.9064	66.0822	0.190539	-243.381	0.0539		620379	625838	CAGL0G06336g	+	0
1466	ChrM_C_glabrata_CBS138	1050187	1050387	1050287	1050272	1050302	1050250	30	1812	758	-1.26684	-230.248	0.0378	1756	564	-1.63853	-350.807	0.017	50.4821	56.036	0.150583	-99.1286	0.1717		1048309	1054458	CAGL0M10395g	+	0
1467	ChrL_C_glabrata_CBS138	698262	698462	698362	698362	698362	698340	0	1350	480	-1.49185	-230.662	0.0378	1206	376	-1.68143	-252.248	0.0321	53.9793	59.2256	0.133815	-61.8655	0.2591		700880	702312	CAGL0L06094g	+	-2419
1468	ChrM_C_glabrata_CBS138	236662	236862	236762	236762	236762	236860	0	1254	426	-1.55761	-230.627	0.0378	96	1340	3.80305	-996.89	0.0012	48.3865	67.0569	0.47078	-744	0.0039		237815	238837	CAGL0M01892g	-	954
1469	ChrE_C_glabrata_CBS138	229272	229472	229372	229372	229372	229450	0	872	228	-1.93529	-230.647	0.0378	450	1856	2.0442	-534.029	0.0068	63.1088	74.9158	0.24743	-217.215	0.0648		229370	230724	CAGL0E02145g	+	0
1470	ChrE_C_glabrata_CBS138	212442	212642	212542	212542	212542	212540	0	664	136	-2.28758	-230.343	0.0378	664	136	-2.28758	-230.343	0.0378	59.7995	67.1383	0.167002	-53.7033	0.2875		210605	213268	CAGL0E01947g	+	0
1471	ChrB_C_glabrata_CBS138	313702	313902	313802	313802	313802	313700	0	544	90	-2.59561	-230.359	0.0378	1066	262	-2.02457	-302.908	0.0239	62.424	68.2516	0.128761	-22.2887	0.4828		312728	315687	CAGL0B03179g	-	0
1472	ChrD_C_glabrata_CBS138	374272	374472	374372	374372	374372	374360	0	612	1574	1.36283	-230.142	0.0379	686	1778	1.37397	-263.371	0.0305	69.6466	61.422	-0.181298	-257.397	0.0499		373134	375121	CAGL0D03608g	-	0
1473	ChrH_C_glabrata_CBS138	345622	345822	345722	345722	345722	345680	0	28	334	3.57635	-229.388	0.038	120	1040	3.11548	-578.608	0.0057	83.5453	70.8424	-0.237944	-127.978	0.1289		343553	345847	CAGL0H03707g	-	0
1474	ChrL_C_glabrata_CBS138	1438242	1438442	1438342	1438342	1438342	1438350	0	228	870	1.93198	-229.481	0.038	122	770	2.65798	-337.246	0.0187	74.8393	63.203	-0.243803	-328.416	0.0313		1431084	1436077	CAGL0L13288g	-	-2166
1475	ChrK_C_glabrata_CBS138	687762	687962	687862	687862	687862	687840	0	434	1266	1.54451	-229.52	0.038	266	1056	1.98911	-291.606	0.0258	61.4428	52.6384	-0.223127	-154.806	0.1027		687366	692326	CAGL0K07007g	+	0
1476	ChrA_C_glabrata_CBS138	337982	338182	338082	338082	338082	338140	0	462	1316	1.51019	-229.611	0.038	8	856	6.74147	-1372.76	0.0004	72.4146	63.1052	-0.198523	-250.681	0.0521		337184	338408	CAGL0A03146g	-	0
1477	ChrF_C_glabrata_CBS138	540682	540882	540782	540782	540782	540780	0	464	1318	1.50615	-228.915	0.038	464	1318	1.50615	-228.915	0.038	63.2867	52.6563	-0.265297	-272.775	0.045		539420	542296	CAGL0F05093g	+	0
1478	ChrK_C_glabrata_CBS138	1304022	1304222	1304122	1304122	1304122	1304130	0	1696	688	-1.30166	-228.968	0.038	1690	652	-1.37408	-250.468	0.0326	57.1991	65.4702	0.194844	-213.967	0.0659		1296591	1304682	CAGL0K13024g	+	0
1479	ChrI_C_glabrata_CBS138	973062	973262	973162	973162	973162	973160	0	1552	600	-1.37109	-229.321	0.038	1552	600	-1.37109	-229.321	0.038	51.6287	56.8819	0.139795	-69.7627	0.2323		970404	996579	CAGL0I10147g	-	0
1480	ChrM_C_glabrata_CBS138	560132	560332	560232	560232	560232	560230	0	1508	574	-1.39351	-229.16	0.038	1508	574	-1.39351	-229.16	0.038	49.739	61.5455	0.307274	-379.256	0.0233		559681	561119	CAGL0M05115g	+	0
1481	ChrK_C_glabrata_CBS138	256982	257182	257082	257082	257082	257080	0	1226	412	-1.57324	-229.35	0.038	1226	412	-1.57324	-229.35	0.038	53.8132	62.3282	0.211924	-143.949	0.1113		256560	257446	CAGL0K02827g	+	0
1482	ChrK_C_glabrata_CBS138	451162	451362	451262	451262	451262	451240	0	1176	384	-1.61471	-229.914	0.038	1166	290	-2.00744	-326.586	0.0203	49.8303	65.2113	0.388099	-466.726	0.0151		448434	450344	CAGL0K04653g	-	-819
1483	ChrJ_C_glabrata_CBS138	806272	806472	806372	806372	806372	806390	0	426	52	-3.03427	-229.257	0.038	410	42	-3.28716	-248.538	0.0337	53.6632	69.2652	0.368198	-110.2	0.153		803174	808163	CAGL0J07788g	-	0
1484	ChrI_C_glabrata_CBS138	1012942	1013142	1013042	1013042	1013042	1013040	0	1884	806	-1.22495	-228.711	0.0381	1884	806	-1.22495	-228.711	0.0381	57.7805	64.2105	0.152227	-144.788	0.11		1011264	1012249	CAGL0I10224g	+	694
1485	ChrL_C_glabrata_CBS138	815842	816042	815942	815942	815942	815930	0	902	244	-1.88625	-228.713	0.0381	906	226	-2.00319	-253.373	0.0321	56.9751	72.6916	0.351459	-354.227	0.0259		814992	817485	CAGL0L07282g	-	0
1486	ChrM_C_glabrata_CBS138	783892	784092	783992	783992	783992	784000	0	1338	476	-1.49104	-228.419	0.0382	1320	456	-1.53343	-236.331	0.0361	58.7902	67.1639	0.19211	-162.569	0.0964		781838	783945	CAGL0M07700g	+	0
1487	ChrC_C_glabrata_CBS138	92632	92832	92732	92732	92732	92680	0	936	2084	1.15477	-228.022	0.0384	262	1324	2.33726	-472.896	0.0086	58.2482	44.2132	-0.397737	-744	0.0039		93789	94019	CAGL0C00792g	+	-958
1488	ChrF_C_glabrata_CBS138	693842	694042	693942	693942	693942	693940	0	958	272	-1.81642	-228.198	0.0384	958	272	-1.81642	-228.198	0.0384	58.6784	69.0886	0.235618	-177.892	0.0865		691181	694667	CAGL0F06831g	+	0
1489	ChrH_C_glabrata_CBS138	64702	64902	64802	64802	64802	64810	0	880	234	-1.91099	-227.994	0.0384	888	216	-2.03953	-255.717	0.0318	53.5861	63.899	0.253935	-148.072	0.107		63660	66116	CAGL0H00638g	-	0
1490	ChrI_C_glabrata_CBS138	224022	224222	224122	224122	224122	224110	0	646	130	-2.31302	-228.111	0.0384	626	106	-2.5621	-259.47	0.0311	47.2806	66.4817	0.491709	-368.664	0.0245		222442	225215	CAGL0I02486g	+	0
1491	ChrJ_C_glabrata_CBS138	687762	687962	687862	687862	687862	687890	0	204	814	1.99646	-226.621	0.0385	150	754	2.3296	-268.895	0.0285	65.7826	52.5505	-0.324002	-212.348	0.0667		687624	690417	CAGL0J06710g	+	0
1492	ChrI_C_glabrata_CBS138	931872	932072	931972	931972	931972	931990	0	254	920	1.85681	-227.298	0.0385	226	1152	2.34975	-415.247	0.0122	71.8893	61.7317	-0.219765	-181.216	0.0837		930038	931847	CAGL0I09724g	-	-26
1493	ChrK_C_glabrata_CBS138	1153422	1153622	1153522	1153522	1153522	1153510	0	448	1286	1.52132	-227.228	0.0385	474	1398	1.56041	-257.655	0.0316	73.1378	62.1889	-0.233961	-348.266	0.0271		1149503	1154024	CAGL0K11902g	-	0
1494	ChrM_C_glabrata_CBS138	1172002	1172202	1172102	1172102	1172102	1172100	0	452	1292	1.51521	-226.73	0.0385	452	1292	1.51521	-226.73	0.0385	66.3595	56.7898	-0.224671	-197.825	0.0729		1171047	1174999	CAGL0M11682g	-	0
1495	ChrE_C_glabrata_CBS138	202042	202242	202142	202142	202142	202140	0	570	1498	1.394	-227.79	0.0385	570	1498	1.394	-227.79	0.0385	70.4055	66.4677	-0.0830345	-59.7115	0.2654		200476	202287	CAGL0E01837g	-	0
1496	ChrC_C_glabrata_CBS138	427772	427972	427872	427872	427872	427890	0	780	1840	1.23816	-227.624	0.0385	160	1226	2.93782	-624.048	0.0051	69.7935	60.8736	-0.197275	-353.552	0.026		428173	430419	CAGL0C04004g	-	202
1497	ChrI_C_glabrata_CBS138	338502	338702	338602	338602	338602	338570	0	822	1904	1.21182	-226.822	0.0385	930	2248	1.27334	-291.515	0.0258	66.6932	62.088	-0.103226	-85.2814	0.1956		336899	338992	CAGL0I03850g	-	0
1498	ChrK_C_glabrata_CBS138	903122	903322	903222	903222	903222	903280	0	888	2006	1.17569	-226.569	0.0385	122	1380	3.49972	-910.497	0.0014	68.969	64.8686	-0.0884286	-78.4816	0.21		902468	903197	CAGL0K09042g	-	0
1499	ChrA_C_glabrata_CBS138	27592	27792	27692	27692	27692	27770	0	2360	1122	-1.07271	-226.562	0.0385	2584	996	-1.37539	-382.51	0.0137	61.1061	63.2592	0.0499584	-22.8643	0.4767		32561	33665	CAGL0A00165g	-	4770
1500	ChrK_C_glabrata_CBS138	1027097	1027297	1027197	1027212	1027182	1027220	30	1800	756	-1.0906	-226.915	0.0385	1792	646	-1.47196	-298.619	0.0247	54.8487	56.4286	0.0409672	-9.48669	0.6593		1026816	1027988	CAGL0K10516g	-	0
1501	ChrA_C_glabrata_CBS138	498337	498537	498437	498442	498432	498480	10	2152	982	-1.11027	-227.27	0.0385	1998	726	-1.46052	-328.309	0.0198	52.4021	59.0603	0.172564	-171.916	0.0897		497604	523883	CAGL0A04851g	+	0
1502	ChrG_C_glabrata_CBS138	82442	82642	82542	82542	82542	82540	0	2086	938	-1.15308	-227.652	0.0385	2086	938	-1.15308	-227.652	0.0385	55.4857	62.4445	0.170458	-188.547	0.0787		80844	82981	CAGL0G00726g	-	0
1503	ChrH_C_glabrata_CBS138	256052	256252	256152	256122	256182	256140	60	900	244	-1.21901	-227.577	0.0385	892	198	-2.17154	-284.12	0.0263	51.9932	60.1619	0.210526	-74.3983	0.2198		253728	259702	CAGL0H02783g	+	0
1504	ChrH_C_glabrata_CBS138	17152	17352	17252	17242	17262	17240	20	1506	576	-1.2437	-226.911	0.0385	1506	570	-1.40169	-231.161	0.0375	53.4615	60.4538	0.177333	-117.367	0.144		16217	18109	CAGL0H00220g	-	0
1505	ChrM_C_glabrata_CBS138	1284692	1284892	1284792	1284792	1284792	1284810	0	1470	554	-1.40786	-227.385	0.0385	1448	472	-1.6172	-283.349	0.0264	53.5662	61.0641	0.189002	-149.139	0.106		1283390	1286682	CAGL0M12903g	-	0
1506	ChrL_C_glabrata_CBS138	19212	19412	19312	19312	19312	19270	0	1456	546	-1.41504	-227.206	0.0385	1288	420	-1.61667	-252.129	0.0321	55.9943	60.9269	0.1218	-59.1776	0.2669		20255	21590	CAGL0L00205g	-	844
1507	ChrH_C_glabrata_CBS138	660722	660922	660822	660822	660822	660820	0	1226	414	-1.56626	-227.637	0.0385	1226	414	-1.56626	-227.637	0.0385	61.5049	68.654	0.158642	-123.795	0.1351		657391	661617	CAGL0H06611g	+	0
1508	ChrI_C_glabrata_CBS138	647192	647392	647292	647292	647292	647280	0	952	270	-1.818	-227.107	0.0385	940	244	-1.94578	-250.667	0.0326	54.1973	63.2418	0.222657	-107.416	0.157		643709	647288	CAGL0I06644g	-	0
1509	ChrF_C_glabrata_CBS138	168222	168422	168322	168322	168322	168320	0	482	70	-2.78361	-227.474	0.0385	482	70	-2.78361	-227.474	0.0385	62.1271	70.9065	0.190697	-58.4231	0.27		165182	170474	CAGL0F01419g	-	0
1510	ChrH_C_glabrata_CBS138	1942	2142	2042	2042	2042	2060	0	396	44	-3.16993	-227.611	0.0385	352	32	-3.45943	-230.27	0.0378	41.5652	71.2596	0.77771	-451.954	0.0163		4584	10553	CAGL0H00209g	-	2443
1511	ChrF_C_glabrata_CBS138	612292	612492	612392	612392	612392	612380	0	220	848	1.94656	-226.488	0.0386	350	1160	1.7287	-254.17	0.0319	76.1212	71.0761	-0.0989346	-77.2132	0.2137		611859	614091	CAGL0F05885g	+	0
1512	ChrE_C_glabrata_CBS138	427342	427542	427442	427442	427442	427430	0	296	1002	1.75921	-226.301	0.0386	418	1354	1.69565	-286.955	0.026	73.6994	66.3346	-0.151892	-176.473	0.0872		425677	428672	CAGL0E04290g	+	0
1513	ChrH_C_glabrata_CBS138	50032	50232	50132	50172	50092	50030	80	1170	2430	1.64311	-226.245	0.0386	376	1766	2.23168	-585.325	0.0057	57.6084	53.547	-0.105472	-76.4309	0.2155		50499	52148	CAGL0H00484g	-	268
1514	ChrM_C_glabrata_CBS138	682032	682232	682132	682132	682132	682150	0	698	1704	1.28763	-225.769	0.0386	572	1678	1.55266	-306.259	0.0235	57.256	51.2763	-0.159134	-101.596	0.1672		677851	682163	CAGL0M06479g	-	0
1515	ChrM_C_glabrata_CBS138	212302	212502	212402	212402	212402	212350	0	712	1728	1.27915	-226.32	0.0386	54	888	4.03953	-720.686	0.0031	65.2274	48.9742	-0.413456	-744	0.0039		212900	218303	CAGL0M01760g	+	-399
1516	ChrI_C_glabrata_CBS138	375932	376132	376032	376032	376032	376050	0	792	1856	1.22862	-226.52	0.0386	668	1744	1.38448	-261.774	0.0308	64.9052	57.4018	-0.177239	-199.558	0.0718		371512	374421	CAGL0I04224g	-	-1512
1517	ChrC_C_glabrata_CBS138	492377	492577	492477	492452	492502	492500	50	2396	4133.85	1.05762	-226.305	0.0386	1986	4133.85	1.05762	-385.288	0.0136	58.1047	51.6182	-0.170775	-361.975	0.0253		491089	494701	CAGL0C04917g	+	0
1518	ChrL_C_glabrata_CBS138	209332	209532	209432	209402	209462	209390	60	796	196	-1.14018	-226.251	0.0386	812	154	-2.39855	-303.012	0.0239	50.4372	62.5319	0.310103	-145.421	0.1091		204237	214553	CAGL0L01771g	+	0
1519	ChrH_C_glabrata_CBS138	907302	907502	907402	907402	907402	907400	0	1940	846	-1.19733	-226.274	0.0386	1940	846	-1.19733	-226.274	0.0386	55.6183	63.1502	0.183227	-213.395	0.0661		906412	909470	CAGL0H09196g	+	0
1520	ChrB_C_glabrata_CBS138	445647	445847	445747	445762	445732	445760	30	1614	642	-1.251	-226.244	0.0386	1614	588	-1.45675	-264.441	0.0301	54.6843	59.1113	0.11231	-52.8962	0.2908		444246	446508	CAGL0B04543g	+	0
1521	ChrM_C_glabrata_CBS138	561292	561492	561392	561392	561392	561320	0	1430	532	-1.42652	-226.285	0.0386	1644	640	-1.36107	-239.754	0.0356	60.7655	61.6556	0.0209778	-3.44457	0.8269		559681	561119	CAGL0M05115g	+	174
1522	ChrG_C_glabrata_CBS138	348942	349142	349042	349042	349042	349040	0	1318	468	-1.49377	-225.733	0.0386	1318	468	-1.49377	-225.733	0.0386	50.6478	59.2174	0.225522	-169.836	0.0907		345248	349511	CAGL0G03443g	-	0
1523	ChrM_C_glabrata_CBS138	1134382	1134582	1134482	1134482	1134482	1134470	0	1226	416	-1.5593	-225.936	0.0386	1254	352	-1.83289	-302.525	0.024	55.1135	64.616	0.229486	-182.684	0.0826		1131829	1135632	CAGL0M11396g	+	0
1524	ChrF_C_glabrata_CBS138	921732	921932	921832	921832	921832	921870	0	982	286	-1.77971	-226.115	0.0386	918	224	-2.035	-263.334	0.0305	54.4583	62.5962	0.200925	-90.4409	0.1867		921449	923701	CAGL0F09097g	+	0
1525	ChrH_C_glabrata_CBS138	315822	316022	315922	315922	315922	315930	0	830	212	-1.96905	-225.906	0.0386	830	206	-2.01047	-233.666	0.0367	54.6965	66.718	0.286627	-187.92	0.0788		315749	316676	CAGL0H03355g	+	0
1526	ChrG_C_glabrata_CBS138	297812	298012	297912	297912	297912	297910	0	826	210	-1.97575	-226.073	0.0386	826	210	-1.97575	-226.073	0.0386	55.7798	65.8342	0.239096	-121.775	0.1381		297861	299321	CAGL0G03069g	+	0
1527	ChrI_C_glabrata_CBS138	421822	422022	421922	421922	421922	421900	0	1028	310	-1.7295	-225.656	0.0387	954	256	-1.89785	-244.216	0.0345	48.2575	65.0228	0.430191	-461.677	0.0157		422598	422616	CAGL0I04700r	-	577
1528	ChrC_C_glabrata_CBS138	198292	198492	198392	198392	198392	198380	0	170	736	2.11417	-224.957	0.0388	242	956	1.982	-262.664	0.0307	77.3196	71.9072	-0.104697	-79.2959	0.2084		196565	198409	CAGL0C01485g	-	0
1529	ChrI_C_glabrata_CBS138	173647	173847	173747	173762	173732	173760	30	1706	700	-1.01843	-225.292	0.0388	1706	664	-1.36136	-248.814	0.0335	50.5787	55.7001	0.139149	-77.4102	0.2132		172664	173673	CAGL0I02002g	-	0
1530	ChrJ_C_glabrata_CBS138	572862	573062	572962	572962	572962	572960	0	1674	680	-1.29969	-225.435	0.0388	1674	680	-1.29969	-225.435	0.0388	57.046	64.9348	0.186866	-184.179	0.0818		571372	573449	CAGL0J05522g	-	0
1531	ChrI_C_glabrata_CBS138	300112	300312	300212	300212	300212	300220	0	1650	666	-1.30887	-224.948	0.0388	1608	638	-1.33364	-226.476	0.0386	54.2481	64.828	0.257045	-344.589	0.0278		298759	300903	CAGL0I03498g	+	0
1532	ChrL_C_glabrata_CBS138	252562	252762	252662	252662	252662	252660	0	1542	600	-1.36177	-225.201	0.0388	1542	600	-1.36177	-225.201	0.0388	56.1669	63.4734	0.176433	-144.574	0.1105		251080	252718	CAGL0L02057g	+	0
1533	ChrG_C_glabrata_CBS138	617532	617732	617632	617632	617632	617610	0	1386	508	-1.44803	-225.055	0.0388	1358	478	-1.5064	-235.867	0.0363	55.5785	59.1996	0.0910609	-31.4189	0.4068		617178	619394	CAGL0G06314g	-	0
1534	ChrJ_C_glabrata_CBS138	260272	260472	260372	260372	260372	260370	0	1306	462	-1.49919	-225.074	0.0388	1306	462	-1.49919	-225.074	0.0388	57.1102	61.6974	0.111461	-44.5431	0.3296		257497	261394	CAGL0J02464g	+	0
1535	ChrF_C_glabrata_CBS138	222722	222922	222822	222822	222822	222760	0	386	42	-3.20014	-225.058	0.0388	1594	430	-1.89024	-403.932	0.0126	70.7757	77.9523	0.139338	-43.2873	0.3365		220182	222813	CAGL0F02057g	-	0
1536	ChrI_C_glabrata_CBS138	1115782	1115982	1115882	1115882	1115882	1115870	0	1330	476	-1.48239	-224.834	0.0389	1380	484	-1.51159	-241.056	0.0353	55.5515	62.3197	0.165864	-100.874	0.1685		1113192	1115982	CAGL0I10945g	+	0
1537	ChrC_C_glabrata_CBS138	130132	130332	130232	130232	130232	130140	0	20	292	3.8679	-224.63	0.039	1470	400	-1.87774	-368.644	0.0149	86.07	61.7232	-0.479698	-259.013	0.0492		132072	133394	CAGL0C00946g	+	-1741
1538	ChrD_C_glabrata_CBS138	213072	213272	213172	213172	213172	213180	0	558	1470	1.39748	-224.525	0.039	158	1228	2.95831	-631.665	0.005	72.4352	67.7048	-0.0974321	-91.4655	0.1855		211694	213191	CAGL0D01936g	-	0
1539	ChrL_C_glabrata_CBS138	979992	980192	980092	980092	980092	980080	0	2040	914	-1.1583	-224.445	0.039	2030	868	-1.22571	-246.552	0.0338	54.9624	60.7919	0.145434	-135.388	0.1206		977393	981298	CAGL0L08888g	+	0
1540	ChrM_C_glabrata_CBS138	1460002	1460202	1460102	1460102	1460102	1460100	0	1494	572	-1.38509	-224.705	0.039	1494	572	-1.38509	-224.705	0.039	61.8358	69.4308	0.167132	-183.495	0.0821		1455071	1458271	CAGL0M14300g	-	-1732
1541	ChrJ_C_glabrata_CBS138	436472	436672	436572	436572	436572	436580	0	1474	560	-1.39624	-224.788	0.039	1424	520	-1.45337	-232.624	0.0368	51.4793	62.7287	0.285133	-334.859	0.03		435980	439460	CAGL0J04422g	+	0
1542	ChrM_C_glabrata_CBS138	1274492	1274692	1274592	1274592	1274592	1274580	0	606	116	-2.38519	-224.73	0.039	608	108	-2.49304	-241.602	0.035	60.1713	70.8846	0.236398	-98.6407	0.1723		1273571	1276966	CAGL0M12815g	+	0
1543	ChrJ_C_glabrata_CBS138	364762	364962	364862	364862	364862	364850	0	370	1138	1.6209	-223.983	0.0393	432	1254	1.53743	-225.607	0.0387	73.0274	66.77	-0.129237	-115.953	0.1456		363133	365004	CAGL0J03586g	-	0
1544	ChrF_C_glabrata_CBS138	437392	437592	437492	437492	437492	437460	0	780	1830	1.2303	-223.903	0.0393	664	1758	1.40468	-270.493	0.0284	65.7115	52.9927	-0.310351	-524.172	0.0121		433463	436717	CAGL0F04125g	-	-676
1545	ChrJ_C_glabrata_CBS138	1077092	1077292	1077192	1077192	1077192	1077170	0	1592	632	-1.33284	-224.011	0.0393	1442	440	-1.7125	-310.543	0.0231	52.6405	62.3321	0.243803	-260.526	0.0491		1074587	1077285	CAGL0J10516g	-	0
1546	ChrF_C_glabrata_CBS138	238322	238522	238422	238422	238422	238410	0	1204	406	-1.56828	-224.076	0.0393	1242	392	-1.66374	-255.17	0.0318	52.7606	66.6755	0.337695	-371.427	0.0243		236507	239236	CAGL0F02145g	+	0
1547	ChrC_C_glabrata_CBS138	164462	164662	164562	164562	164562	164630	0	694	1692	1.28572	-223.619	0.0394	106	886	3.06324	-480.996	0.0085	56.5631	50.3231	-0.168638	-110.986	0.1516		163540	168259	CAGL0C01265g	-	0
1548	ChrF_C_glabrata_CBS138	938642	938842	938742	938742	938742	938710	0	1936	848	-1.19094	-223.714	0.0394	1894	734	-1.36758	-278.185	0.0273	59.5732	65.248	0.131271	-125.789	0.1319		931229	933958	CAGL0F09229g	-	-4685
1549	ChrA_C_glabrata_CBS138	467142	467342	467242	467242	467242	467250	0	1386	510	-1.44236	-223.555	0.0394	1360	478	-1.50852	-236.776	0.0359	52.4378	61.6375	0.233202	-196.952	0.0733		464905	468526	CAGL0A04565g	+	0
1550	ChrM_C_glabrata_CBS138	1220082	1220282	1220182	1220182	1220182	1220170	0	720	164	-2.1343	-223.483	0.0394	748	166	-2.17186	-238.66	0.0358	54.6127	65.8514	0.269978	-122.366	0.137		1218552	1220608	CAGL0M12100g	+	0
1551	ChrD_C_glabrata_CBS138	122942	123142	123042	123042	123042	122950	0	518	84	-2.62449	-223.233	0.0394	300	6	-5.64386	-385.338	0.0136	56.8727	60.7873	0.0960315	-8.30792	0.6851		117739	124370	CAGL0D00924g	+	0
1552	ChrC_C_glabrata_CBS138	161902	162102	162002	162002	162002	162010	0	182	760	2.06206	-223.084	0.0395	188	796	2.08204	-237.206	0.0359	66.0085	49.2205	-0.423392	-293.314	0.0386		161738	164453	CAGL0C01243g	+	0
1553	ChrL_C_glabrata_CBS138	1069377	1069577	1069477	1069512	1069442	1069430	70	2324	4024	1.35053	-223.175	0.0395	1570	4112	1.38908	-617.886	0.0051	53.5636	53.3543	-0.00564745	-1.59989	0.918		1070162	1082014	CAGL0L09911g	+	-586
1554	ChrF_C_glabrata_CBS138	845412	845612	845512	845512	845512	845550	0	866	1962	1.17989	-223.027	0.0395	412	1718	2.06001	-500.706	0.0078	67.3706	58.9511	-0.192602	-281.437	0.0422		843908	845729	CAGL0F08239g	+	0
1555	ChrL_C_glabrata_CBS138	60732	60932	60832	60842	60822	60860	20	2024	906	-1.06538	-223.146	0.0395	1894	748	-1.34033	-268.71	0.0285	45.7097	55.1331	0.270421	-333.429	0.0301		59610	60852	CAGL0L00451g	+	0
1556	ChrG_C_glabrata_CBS138	902007	902207	902107	902102	902112	902090	10	1710	706	-1.13825	-223.105	0.0395	1824	700	-1.38168	-272.739	0.028	47.2654	55.401	0.22913	-199.714	0.0718		901027	903799	CAGL0G09295g	+	0
1557	ChrH_C_glabrata_CBS138	737127	737327	737227	737222	737232	737220	10	1560	614	-1.279	-223.073	0.0395	1560	606	-1.36416	-228.494	0.0382	44.6694	55.674	0.317718	-332.804	0.0301		736951	738753	CAGL0H07491g	+	0
1558	ChrL_C_glabrata_CBS138	39542	39742	39642	39632	39652	39620	20	1270	444	-1.4126	-223.149	0.0395	1194	320	-1.89966	-305.595	0.0235	50.2619	53.1443	0.0804507	-17.1538	0.5422		39993	44869	CAGL0L00297g	+	-252
1559	ChrC_C_glabrata_CBS138	578532	578732	578632	578632	578632	578620	0	988	292	-1.75854	-223.027	0.0395	984	272	-1.85505	-242.588	0.0347	55.9772	61.5888	0.137828	-46.9975	0.3164		572147	575335	CAGL0C05599g	-	-3198
1560	ChrE_C_glabrata_CBS138	6992	7192	7092	7092	7092	7070	0	964	2112	1.1315	-222.951	0.0396	630	2108	1.74245	-466.254	0.009	67.2664	56.6522	-0.247754	-453.671	0.0162		3778	13230	CAGL0E00165g	-	0
1561	ChrG_C_glabrata_CBS138	709782	709982	709882	709882	709882	709860	0	254	912	1.84421	-222.835	0.0398	398	1490	1.90447	-382.397	0.0137	74.7031	70.4522	-0.084522	-51.4302	0.2973		707937	711717	CAGL0G07337g	+	0
1562	ChrA_C_glabrata_CBS138	108242	108442	108342	108342	108342	108360	0	1466	558	-1.39355	-222.842	0.0398	1410	486	-1.53667	-253.207	0.0321	57.0565	64.2176	0.170578	-131.389	0.1244		107564	112741	CAGL0A00913g	+	0
1563	ChrK_C_glabrata_CBS138	636152	636352	636252	636252	636252	636250	0	1030	314	-1.71381	-222.694	0.0398	1030	314	-1.71381	-222.694	0.0398	55.7216	65.2623	0.228011	-140.131	0.1152		632017	636957	CAGL0K06435g	+	0
1564	ChrK_C_glabrata_CBS138	276427	276627	276527	276532	276522	276510	10	866	1961.85	1.26204	-222.671	0.0399	722	2000	1.46993	-332.255	0.019	57.1081	54.0211	-0.0801714	-32.8147	0.3972		277440	285377	CAGL0K03003g	+	-814
1565	ChrL_C_glabrata_CBS138	396862	397062	396962	396962	396962	396940	0	130	638	2.29504	-222.553	0.04	102	614	2.58967	-258.791	0.0311	76.1063	68.1765	-0.158741	-64.9366	0.2467		396460	397074	CAGL0L03388g	+	0
1566	ChrF_C_glabrata_CBS138	62602	62802	62702	62702	62702	62720	0	164	718	2.13029	-222.197	0.0402	110	694	2.65743	-304.095	0.0239	74.1096	65.8568	-0.170328	-134.059	0.1214		59815	63123	CAGL0F00319g	-	0
1567	ChrJ_C_glabrata_CBS138	911902	912102	912002	912002	912002	912000	0	1866	806	-1.2111	-222.102	0.0402	1866	806	-1.2111	-222.102	0.0402	49.8441	60.409	0.277341	-380.66	0.0232		909809	912481	CAGL0J08756g	+	0
1568	ChrA_C_glabrata_CBS138	60812	61012	60912	60912	60912	60900	0	124	622	2.32657	-221.752	0.0403	98	578	2.56022	-239.475	0.0357	71.67	58.9165	-0.282697	-156.522	0.1014		56270	61764	CAGL0A00429g	-	0
1569	ChrE_C_glabrata_CBS138	393062	393262	393162	393162	393162	393120	0	152	690	2.18253	-222.052	0.0403	278	1268	2.1894	-408.258	0.0123	76.7038	64.6435	-0.246793	-180.868	0.0839		391487	392877	CAGL0E03938g	+	186
1570	ChrI_C_glabrata_CBS138	936832	937032	936932	936942	936922	936970	20	1742	728	-1.21159	-221.863	0.0403	1416	342	-2.04975	-409.764	0.0123	44.0674	43.5951	-0.0155444	-2.10061	0.886		936830	938717	CAGL0I09790g	-	0
1571	ChrL_C_glabrata_CBS138	1003502	1003702	1003602	1003602	1003602	1003600	0	1668	682	-1.29028	-221.827	0.0403	1668	682	-1.29028	-221.827	0.0403	56.4897	61.3284	0.118568	-66.4449	0.2424		1002926	1004089	CAGL0L09152g	+	0
1572	ChrK_C_glabrata_CBS138	212367	212567	212467	212462	212472	212470	10	1596	638	-1.37955	-221.67	0.0403	1660	638	-1.37955	-247.743	0.0338	48.3202	56.5388	0.226614	-179.566	0.085		211067	214823	CAGL0K02343g	+	0
1573	ChrJ_C_glabrata_CBS138	679872	680072	679972	679972	679972	679970	0	1368	502	-1.44631	-221.709	0.0403	1368	502	-1.44631	-221.709	0.0403	54.2546	63.0522	0.216801	-179.745	0.0847		679109	680252	CAGL0J06578g	+	0
1574	ChrE_C_glabrata_CBS138	334997	335197	335097	335112	335082	335120	30	942	270	-1.62362	-221.648	0.0403	926	158	-2.55109	-380.157	0.0138	49.6696	55.2264	0.152995	-40.6406	0.3507		332458	336077	CAGL0E03454g	-	0
1575	ChrG_C_glabrata_CBS138	25682	25882	25782	25782	25782	25770	0	1036	318	-1.70393	-221.836	0.0403	1046	306	-1.77328	-239.281	0.0357	60.3123	66.7366	0.146027	-72.8804	0.2245		28000	29622	CAGL0G00154g	+	-2119
1576	ChrH_C_glabrata_CBS138	602392	602592	602492	602492	602492	602470	0	950	274	-1.79375	-221.672	0.0403	860	216	-1.99331	-238.695	0.0358	56.7689	61.7675	0.121745	-34.2901	0.3888		601653	602913	CAGL0H06127g	+	0
1577	ChrI_C_glabrata_CBS138	337452	337652	337552	337552	337552	337540	0	914	256	-1.83605	-221.698	0.0403	926	220	-2.07351	-273.776	0.0279	57.2671	64.769	0.177595	-71.8365	0.2275		336899	338992	CAGL0I03850g	-	0
1578	ChrG_C_glabrata_CBS138	229552	229752	229652	229652	229652	229700	0	850	1932	1.18456	-221.169	0.0404	204	1482	2.8609	-724.079	0.0031	62.1512	51.0477	-0.283936	-455.41	0.0162		227911	234243	CAGL0G02409g	-	0
1579	ChrI_C_glabrata_CBS138	246282	246482	246382	-	246382	246370	0	1170	2414	1.04492	-221.183	0.0404	1164	2494	1.09937	-249.917	0.0329	64.2677	52.6143	-0.288637	-661.605	0.0075		244464	246523	CAGL0I02750g	-	0
1580	ChrB_C_glabrata_CBS138	389937	390137	390037	390032	390042	390030	10	2128	978	-1.08033	-221.178	0.0404	2128	994	-1.09818	-213.116	0.0431	49.3001	55.1266	0.161158	-137.506	0.1179		389848	390614	CAGL0B03927g	+	0
1581	ChrJ_C_glabrata_CBS138	325452	325652	325552	325552	325552	325520	0	1432	540	-1.407	-221.328	0.0404	1320	412	-1.67982	-275.457	0.0277	53.3303	60.2026	0.174871	-114.152	0.1472		322248	325480	CAGL0J03146g	+	0
1582	ChrM_C_glabrata_CBS138	937542	937742	937642	937642	937642	937640	0	1350	492	-1.45623	-221.38	0.0404	1350	492	-1.45623	-221.38	0.0404	51.0169	61.4065	0.267417	-255.651	0.0507		936471	938048	CAGL0M09339g	-	0
1583	ChrJ_C_glabrata_CBS138	251072	251272	251172	251172	251172	251190	0	1322	476	-1.47369	-221.269	0.0404	1264	410	-1.6243	-249.431	0.0334	55.5247	64.0096	0.20516	-156.154	0.1018		246638	251295	CAGL0J02354g	-	0
1584	ChrG_C_glabrata_CBS138	759602	759802	759702	759702	759702	759710	0	1262	442	-1.51359	-221.111	0.0405	1208	380	-1.66855	-249.442	0.0333	54.7109	66.8379	0.288836	-367.422	0.0245		758086	760623	CAGL0G07843g	+	0
1585	ChrG_C_glabrata_CBS138	224372	224572	224472	224472	224472	224470	0	730	170	-2.10236	-221.143	0.0405	730	170	-2.10236	-221.143	0.0405	54.7466	70.4041	0.362889	-335.278	0.0297		221706	224570	CAGL0G02365g	-	0
1586	ChrL_C_glabrata_CBS138	591972	592172	592072	592072	592072	592070	0	178	4	-5.47573	-221.006	0.0405	178	4	-5.47573	-221.006	0.0405	63.2642	80.1501	0.341315	-58.9833	0.268		590328	594967	CAGL0L05170g	+	0
1587	ChrI_C_glabrata_CBS138	1071202	1071402	1071302	1071302	1071302	1071200	0	452	1278	1.49949	-220.367	0.0406	7042.97	4507.85	-0.643744	-265.728	0.0297	73.359	65.8054	-0.156768	-214.717	0.0658		1070220	1071930	CAGL0I10472g	+	0
1588	ChrH_C_glabrata_CBS138	84132	84332	84232	84232	84232	84130	0	1934	852	-1.18266	-220.777	0.0406	436	2488	2.51259	-993.431	0.0012	50.9191	65.0097	0.352447	-728.01	0.0064		82234	85490	CAGL0H00825g	+	0
1589	ChrH_C_glabrata_CBS138	117742	117942	117842	117842	117842	117860	0	1544	608	-1.34453	-220.606	0.0406	1552	558	-1.47579	-260.045	0.0311	56.5268	64.7192	0.19526	-195.704	0.0737		113010	119105	CAGL0H01199g	+	0
1590	ChrC_C_glabrata_CBS138	171742	171942	171842	171842	171842	171830	0	1352	494	-1.45251	-220.742	0.0406	1388	496	-1.4846	-235.143	0.0363	55.5746	68.204	0.295431	-407.697	0.0207		169541	173435	CAGL0C01309g	+	0
1591	ChrJ_C_glabrata_CBS138	567052	567252	567152	567152	567152	567160	0	1264	444	-1.50936	-220.412	0.0406	1264	404	-1.64557	-254.928	0.0318	54.7832	64.8118	0.242524	-215.746	0.0657		565989	567271	CAGL0J05456g	+	0
1592	ChrD_C_glabrata_CBS138	509782	509982	509882	509882	509882	509870	0	480	72	-2.73697	-220.778	0.0406	466	66	-2.81979	-224.36	0.0391	53.0225	71.6267	0.433893	-212.486	0.0667		508282	510419	CAGL0D05236g	+	0
1593	ChrK_C_glabrata_CBS138	763092	763292	763192	763192	763192	763190	0	230	10	-4.52356	-220.577	0.0406	230	10	-4.52356	-220.577	0.0406	54.0987	74.0338	0.452591	-103.077	0.1648		763705	765966	CAGL0K07656g	+	-414
1594	ChrF_C_glabrata_CBS138	851292	851492	851392	851392	851392	851400	0	2028	914	-1.14979	-220.27	0.0407	1974	874	-1.17542	-222.895	0.0396	56.4256	63.4257	0.168716	-200.264	0.0715		850666	852310	CAGL0F08305g	-	0
1595	ChrE_C_glabrata_CBS138	295092	295292	295192	295192	295192	295200	0	1628	660	-1.30256	-220.131	0.0407	1598	554	-1.52831	-284.06	0.0263	54.8557	64.5847	0.23555	-304.606	0.0355		294447	296419	CAGL0E02915g	+	0
1596	ChrG_C_glabrata_CBS138	62602	62802	62702	62702	62702	62700	0	1260	442	-1.51131	-220.199	0.0407	1260	442	-1.51131	-220.199	0.0407	58.9472	64.8672	0.138064	-76.2463	0.2159		62076	68070	CAGL0G00506g	-	0
1597	ChrH_C_glabrata_CBS138	27202	27402	27302	27302	27302	27300	0	1196	406	-1.55867	-220.305	0.0407	1196	406	-1.55867	-220.305	0.0407	56.8717	63.3037	0.154579	-83.4437	0.1993		26292	34998	CAGL0H00330g	-	0
1598	ChrH_C_glabrata_CBS138	526962	527162	527062	527062	527062	527070	0	510	1378	1.43401	-220.087	0.0408	506	1428	1.49679	-245.243	0.0341	67.1467	56.6585	-0.245023	-308.314	0.0348		525832	528381	CAGL0H05401g	-	0
1599	ChrJ_C_glabrata_CBS138	279712	279912	279812	279812	279812	279840	0	494	1350	1.45038	-219.867	0.041	342	1158	1.75957	-261.297	0.0308	61.5125	51.6592	-0.251855	-213.594	0.066		280758	280830	CAGL0J02596r	-	847
1600	ChrD_C_glabrata_CBS138	287397	287597	287497	287492	287502	287480	10	1074	340	-1.56789	-219.968	0.041	1064	262	-2.02186	-301.688	0.024	54.6167	53.8619	-0.0200773	-2.20151	0.8795		287568	289637	CAGL0D02662g	-	0
1601	ChrB_C_glabrata_CBS138	458252	458452	458352	458352	458352	458350	0	2362	1138	-1.05351	-219.621	0.0412	2362	1138	-1.05351	-219.621	0.0412	52.3446	58.5574	0.161809	-183.012	0.0823		457211	458343	CAGL0B04719g	+	0
1602	ChrC_C_glabrata_CBS138	104022	104222	104122	104122	104122	104130	0	12	242	4.3339	-218.709	0.0414	8	240	4.90689	-256.806	0.0316	74.3286	35.9237	-1.04898	-363.868	0.0249		105184	108756	CAGL0C00825g	+	-963
1603	ChrG_C_glabrata_CBS138	908507	908707	908607	908592	908622	908680	30	634	1582	1.47779	-218.702	0.0414	174	1406	3.01444	-743.628	0.003	68.3105	57.6648	-0.244417	-300.344	0.0369		906902	908613	CAGL0G09361g	+	0
1604	ChrA_C_glabrata_CBS138	304702	304902	304802	304762	304842	304840	80	6307.56	8979.9	1.08541	-218.89	0.0414	4231.85	8979.9	1.08541	-874.182	0.0016	56.3796	49.4661	-0.188733	-744	0.0039		302977	305115	CAGL0A02695g	-	0
1605	ChrB_C_glabrata_CBS138	111962	112162	112062	112042	112082	112040	40	1634	666	-1.08619	-218.669	0.0414	1634	536	-1.6081	-316.461	0.0227	47.8411	57.4114	0.263086	-253.495	0.0515		111875	113084	CAGL0B01203g	+	0
1606	ChrK_C_glabrata_CBS138	487522	487722	487622	487622	487622	487630	0	1550	614	-1.33596	-219.032	0.0414	1572	618	-1.34692	-225.259	0.0388	56.8615	63.4295	0.157702	-118.631	0.1424		487169	490603	CAGL0K05005g	+	0
1607	ChrC_C_glabrata_CBS138	549227	549427	549327	549342	549312	549340	30	1436	546	-1.34187	-218.734	0.0414	1436	406	-1.8225	-342.89	0.0181	48.6022	51.0919	0.0720725	-15.6047	0.5631		549315	549578	CAGL0C05401g	+	0
1608	ChrA_C_glabrata_CBS138	97992	98192	98092	98092	98092	98100	0	1486	576	-1.36729	-218.609	0.0414	1436	536	-1.42175	-225.932	0.0386	55.2206	62.612	0.181232	-143.627	0.1115		95401	100201	CAGL0A00803g	-	0
1609	ChrI_C_glabrata_CBS138	178492	178692	178592	178592	178592	178590	0	1386	516	-1.42548	-219.113	0.0414	1386	516	-1.42548	-219.113	0.0414	55.5064	61.5342	0.148733	-86.6203	0.1942		178429	178851	CAGL0I02068g	+	0
1610	ChrI_C_glabrata_CBS138	816142	816342	816242	816242	816242	816190	0	1292	462	-1.48364	-218.779	0.0414	1192	316	-1.91539	-309.233	0.0231	56.4257	60.2425	0.0944281	-31.8782	0.4036		813831	816987	CAGL0I08327g	+	0
1611	ChrF_C_glabrata_CBS138	132342	132542	132442	132442	132442	132440	0	1192	406	-1.55383	-218.428	0.0414	1192	406	-1.55383	-218.428	0.0414	63.978	73.1208	0.192707	-216.908	0.0649		131099	132513	CAGL0F01023g	-	0
1612	ChrJ_C_glabrata_CBS138	1125317	1125517	1125417	1125412	1125422	1125410	10	956	280	-1.7866	-218.525	0.0414	956	272	-1.8134	-227.103	0.0385	50.5722	50.6413	0.00197072	-0.785618	0.9871		1123458	1125595	CAGL0J11066g	-	0
1613	ChrK_C_glabrata_CBS138	1305522	1305722	1305622	1305622	1305622	1305620	0	372	40	-3.21723	-218.695	0.0414	372	40	-3.21723	-218.695	0.0414	41.9119	66.2099	0.659688	-193.675	0.0751		1296591	1304682	CAGL0K13024g	+	841
1614	ChrL_C_glabrata_CBS138	1155242	1155442	1155342	1155342	1155342	1155340	0	306	24	-3.67243	-218.529	0.0414	306	24	-3.67243	-218.529	0.0414	66.3652	76.8748	0.212085	-83.0046	0.2001		1154206	1155574	CAGL0L10670g	+	0
1615	ChrM_C_glabrata_CBS138	541932	542132	542032	542032	542032	542020	0	1336	488	-1.45297	-218.27	0.0416	1362	482	-1.49862	-234.488	0.0366	52.851	66.2755	0.326544	-418.217	0.0195		541925	542116	CAGL0M04851g	+	0
1616	ChrI_C_glabrata_CBS138	839832	840032	839932	839932	839932	839930	0	1484	576	-1.36535	-217.785	0.0417	1484	576	-1.36535	-217.785	0.0417	53.7017	60.7446	0.17779	-133.364	0.1218		839481	841885	CAGL0I08591g	-	0
1617	ChrG_C_glabrata_CBS138	617012	617212	617112	617112	617112	617110	0	1088	350	-1.63625	-217.639	0.0417	1088	350	-1.63625	-217.639	0.0417	56.8188	63.4744	0.159807	-82.0275	0.2026		617178	619394	CAGL0G06314g	-	0
1618	ChrL_C_glabrata_CBS138	1058252	1058452	1058352	1058352	1058352	1058350	0	626	128	-2.29002	-217.652	0.0417	626	128	-2.29002	-217.652	0.0417	62.3948	72.0197	0.206965	-83.3267	0.1995		1057832	1058369	CAGL0L09779g	+	0
1619	ChrH_C_glabrata_CBS138	223592	223792	223692	223692	223692	223700	0	1608	652	-1.30232	-217.382	0.0418	1636	660	-1.30963	-223.281	0.0394	52.5069	62.0014	0.239794	-260.95	0.0489		219869	224210	CAGL0H02431g	+	0
1620	ChrE_C_glabrata_CBS138	244932	245132	245032	245032	245032	245030	0	1830	792	-1.20827	-216.969	0.0419	1830	792	-1.20827	-216.969	0.0419	55.8274	61.5312	0.140345	-114.802	0.1469		243691	245251	CAGL0E02365g	-	0
1621	ChrM_C_glabrata_CBS138	1314642	1314842	1314742	1314742	1314742	1314760	0	28	322	3.52356	-216.538	0.042	20	684	5.09592	-764.241	0.0027	83.751	72.6316	-0.205509	-140.642	0.1148		1309893	1315272	CAGL0M13233g	-	0
1622	ChrF_C_glabrata_CBS138	935522	935722	935622	935622	935622	935660	0	40	370	3.20945	-216.756	0.042	24	312	3.70044	-225.201	0.0388	82.9457	67.8654	-0.28949	-97.7485	0.1742		931229	933958	CAGL0F09229g	-	-1565
1623	ChrJ_C_glabrata_CBS138	899762	899962	899862	899862	899862	899840	0	336	1060	1.65753	-216.721	0.042	672	1728	1.36257	-252.381	0.0321	75.3533	68.5741	-0.136008	-145.86	0.1088		898082	901219	CAGL0J08613g	+	0
1624	ChrJ_C_glabrata_CBS138	793782	793982	793882	793882	793882	793890	0	1810	780	-1.21444	-216.533	0.042	1826	786	-1.21609	-218.945	0.0414	55.3793	59.8171	0.111213	-68.2699	0.2364		792922	796129	CAGL0J07656g	-	0
1625	ChrM_C_glabrata_CBS138	1135082	1135282	1135182	1135182	1135182	1135190	0	1336	490	-1.44707	-216.762	0.042	1380	484	-1.51159	-241.056	0.0353	52.4256	63.4679	0.275754	-263.557	0.0481		1131829	1135632	CAGL0M11396g	+	0
1626	ChrM_C_glabrata_CBS138	269052	269252	269152	269152	269152	269150	0	1152	386	-1.57747	-216.603	0.042	1152	386	-1.57747	-216.603	0.042	58.8478	67.7972	0.204236	-165.648	0.0939		267447	269641	CAGL0M02145g	+	0
1627	ChrK_C_glabrata_CBS138	964777	964977	964877	964902	964852	964900	50	1400	528	-1.05627	-216.378	0.0422	1400	444	-1.6568	-285.363	0.0262	50.978	55.0493	0.110847	-40.3143	0.3525		962403	966735	CAGL0K09834g	-	0
1628	ChrF_C_glabrata_CBS138	332537	332737	332637	332632	332642	332610	10	1686	702	-1.11832	-216.372	0.0422	1656	660	-1.32716	-231.23	0.0375	50.763	58.1563	0.196158	-158.059	0.1001		330813	333964	CAGL0F03157g	-	0
1629	ChrK_C_glabrata_CBS138	2852	3052	2952	2952	2952	2870	0	544	1426	1.3903	-215.95	0.0424	4482	7896.68	0.817104	-461.454	0.0093	71.1584	71.477	0.00644528	-1.73666	0.9076		3049	7368	CAGL0K00110g	-	0
1630	ChrE_C_glabrata_CBS138	52542	52742	52642	52642	52642	52630	0	2230	1056	-1.07843	-216.208	0.0424	2174	1004	-1.11459	-223.443	0.0394	55.4644	59.9801	0.112922	-90.2902	0.1871		52074	58687	CAGL0E00451g	-	0
1631	ChrM_C_glabrata_CBS138	1042792	1042992	1042892	1042892	1042892	1042890	0	2090	964	-1.1164	-215.497	0.0424	2090	964	-1.1164	-215.497	0.0424	52.8221	61.5835	0.221402	-305.639	0.0354		1040764	1043799	CAGL0M10307g	+	0
1632	ChrG_C_glabrata_CBS138	323662	323862	323762	323762	323762	323780	0	1222	426	-1.52032	-215.779	0.0424	1178	368	-1.67856	-245.74	0.0341	51.2753	63.2704	0.303265	-291.707	0.0396		322406	324100	CAGL0G03267g	-	0
1633	ChrI_C_glabrata_CBS138	212112	212312	212212	212212	212212	212200	0	1222	426	-1.52032	-215.779	0.0424	1196	380	-1.65415	-243.432	0.0346	58.0758	63.2556	0.123255	-55.4676	0.2799		210893	212384	CAGL0I02354g	+	0
1634	ChrK_C_glabrata_CBS138	818512	818712	818612	818612	818612	818610	0	1204	416	-1.53318	-215.68	0.0424	1204	416	-1.53318	-215.68	0.0424	56.1772	67.893	0.273279	-273.214	0.0448		817026	820806	CAGL0K08206g	+	0
1635	ChrI_C_glabrata_CBS138	850962	851162	851062	851062	851062	851060	0	1110	364	-1.60855	-215.737	0.0424	1110	364	-1.60855	-215.737	0.0424	56.0002	60.2349	0.105166	-31.4691	0.4065		849968	851096	CAGL0I08701g	+	0
1636	ChrK_C_glabrata_CBS138	302882	303082	302982	302982	302982	302980	0	954	282	-1.75829	-215.373	0.0424	954	282	-1.75829	-215.373	0.0424	57.7367	65.5146	0.182328	-92.0528	0.1842		301554	303247	CAGL0K03267g	+	0
1637	ChrD_C_glabrata_CBS138	143262	143462	143362	143362	143362	143450	0	778	196	-1.98892	-215.366	0.0424	394	1638	2.05567	-475.867	0.0086	58.6624	74.4678	0.34418	-355.922	0.0259		141580	143323	CAGL0D01122g	+	0
1638	ChrM_C_glabrata_CBS138	1050412	1050612	1050512	1050512	1050512	1050510	0	624	128	-2.2854	-216.272	0.0424	624	128	-2.2854	-216.272	0.0424	57.5062	69.5308	0.273935	-163.101	0.0958		1048309	1054458	CAGL0M10395g	+	0
1639	ChrD_C_glabrata_CBS138	448372	448572	448472	448472	448472	448380	0	240	870	1.85798	-215.281	0.0425	172	1760	3.35509	-1090.9	0.0009	74.2444	68.0737	-0.125186	-52.4584	0.2934		448186	448968	CAGL0D04488g	+	0
1640	ChrM_C_glabrata_CBS138	1215912	1216112	1216012	1216002	1216022	1215940	20	462	1284	1.56488	-215.212	0.0425	334	1776	2.41071	-665.244	0.0041	68.9677	60.0759	-0.199134	-147.421	0.1075		1211347	1219659	CAGL0M12056g	-	0
1641	ChrM_C_glabrata_CBS138	195382	195582	195482	195482	195482	195490	0	408	1188	1.54189	-214.887	0.0425	282	1064	1.91573	-276.339	0.0276	68.3367	59.5233	-0.199207	-220.377	0.0635		195507	197687	CAGL0M01672g	+	0
1642	ChrM_C_glabrata_CBS138	969842	970042	969942	969942	969942	969930	0	2210	1046	-1.07916	-214.542	0.0425	2144	982	-1.12651	-224.547	0.039	52.7058	60.4215	0.197101	-245.833	0.053		969308	971646	CAGL0M09669g	+	0
1643	ChrM_C_glabrata_CBS138	615122	615322	615222	615222	615222	615210	0	1892	836	-1.17834	-214.645	0.0425	1824	786	-1.2145	-218.212	0.0416	51.4257	60.5698	0.236109	-302.864	0.0358		614466	615175	CAGL0M05665g	+	0
1644	ChrL_C_glabrata_CBS138	330302	330502	330402	330402	330402	330410	0	1582	640	-1.30561	-214.83	0.0425	1508	590	-1.35385	-218.083	0.0417	57.1062	67.6971	0.245449	-335.738	0.0297		329457	332509	CAGL0L02739g	+	0
1645	ChrJ_C_glabrata_CBS138	259772	259972	259872	259872	259872	259900	0	1478	576	-1.35951	-215.32	0.0425	1456	486	-1.58298	-274.836	0.0277	52.3199	56.0046	0.0981856	-34.6222	0.3863		257497	261394	CAGL0J02464g	+	0
1646	ChrH_C_glabrata_CBS138	155857	156057	155957	155962	155952	155900	10	1366	510	-1.46508	-214.921	0.0425	1270	376	-1.75602	-285.411	0.0262	52.9799	55.7914	0.0745963	-18.6988	0.5241		154317	156065	CAGL0H01551g	+	0
1647	ChrK_C_glabrata_CBS138	27442	27642	27542	27542	27542	27540	0	1280	460	-1.47644	-214.982	0.0425	1280	460	-1.47644	-214.982	0.0425	53.7132	62.1188	0.209753	-162.802	0.0961		26844	27350	CAGL0K00253g	-	-93
1648	ChrJ_C_glabrata_CBS138	239432	239632	239532	239532	239532	239540	0	1134	378	-1.58496	-214.957	0.0425	1156	354	-1.70732	-248.114	0.0337	56.771	64.5153	0.184488	-107.412	0.157		237697	240613	CAGL0J02222g	+	0
1649	ChrF_C_glabrata_CBS138	10542	10742	10642	10642	10642	10650	0	1100	360	-1.61143	-214.455	0.0425	1112	356	-1.64321	-223.98	0.0393	54.761	59.6501	0.123377	-40.0269	0.3541		3555	10202	CAGL0F00077g	-	-341
1650	ChrH_C_glabrata_CBS138	108942	109142	109042	109052	109032	108990	20	768	192	-1.88264	-214.548	0.0425	684	116	-2.55987	-282.917	0.0264	54.1119	53.4608	-0.0174629	-1.54263	0.9229		106929	109569	CAGL0H01144g	-	0
1651	ChrA_C_glabrata_CBS138	293912	294112	294012	294012	294012	293940	0	798	206	-1.95374	-214.54	0.0425	618	86	-2.8452	-300.853	0.0242	51.389	53.6248	0.0614401	-6.37022	0.7369		293025	295767	CAGL0A02596g	+	0
1652	ChrL_C_glabrata_CBS138	713262	713462	713362	713362	713362	713380	0	794	204	-1.96057	-214.689	0.0425	758	164	-2.2085	-248.366	0.0337	60.6597	69.6212	0.19879	-101.067	0.1683		713164	716131	CAGL0L06226g	-	0
1653	ChrF_C_glabrata_CBS138	539622	539822	539722	539722	539722	539730	0	556	102	-2.44652	-214.732	0.0425	542	64	-3.08215	-297.926	0.0247	48.3609	71.329	0.560649	-492.495	0.0136		539420	542296	CAGL0F05093g	+	0
1654	ChrM_C_glabrata_CBS138	5397	5597	5497	5502	5492	5450	10	2182	1028	-1.07785	-214.156	0.0426	1966	810	-1.27927	-257.26	0.0316	59.4097	64.2102	0.112105	-91.5215	0.1853		4316	9058	CAGL0M00121g	-	0
1655	ChrM_C_glabrata_CBS138	257092	257292	257192	257192	257192	257190	0	1538	614	-1.32474	-214.219	0.0426	1538	614	-1.32474	-214.219	0.0426	58.372	61.5682	0.0769082	-29.3786	0.4234		255336	260528	CAGL0M02035g	+	0
1656	ChrM_C_glabrata_CBS138	430862	431062	430962	430962	430962	430970	0	1850	810	-1.19153	-214.046	0.0427	1816	786	-1.20816	-215.291	0.0425	55.3428	64.2983	0.216385	-269.975	0.0459		430075	432885	CAGL0M03729g	-	0
1657	ChrC_C_glabrata_CBS138	560282	560482	560382	560382	560382	560400	0	1664	692	-1.26581	-214.086	0.0427	1570	420	-1.9023	-402.057	0.0126	48.9018	65.6224	0.424302	-744	0.0039		560593	564951	CAGL0C05489g	+	-112
1658	ChrD_C_glabrata_CBS138	530407	530607	530507	530482	530532	530540	50	936	2042	1.55282	-213.586	0.0429	652	2008	1.62282	-394.406	0.0131	61.3269	54.6937	-0.165147	-155.31	0.1026		531175	531801	CAGL0D05456g	+	-569
1659	ChrJ_C_glabrata_CBS138	836662	836862	836762	836762	836762	836730	0	996	2132	1.09799	-213.448	0.0429	808	1944	1.2666	-250.051	0.0327	59.0494	50.1674	-0.235173	-322.251	0.0327		829690	836479	CAGL0J08030g	-	-184
1660	ChrG_C_glabrata_CBS138	402992	403192	403092	403092	403092	403120	0	2162	1016	-1.08947	-213.472	0.0429	2086	772	-1.43407	-332.147	0.0191	56.3291	60.5844	0.105066	-75.9675	0.2163		400869	403895	CAGL0G04081g	+	0
1661	ChrG_C_glabrata_CBS138	400492	400692	400592	400592	400592	400530	0	580	112	-2.37255	-213.395	0.043	340	1416	2.05821	-412.506	0.0122	63.9817	73.5471	0.201009	-123.582	0.1357		398915	400779	CAGL0G04059g	-	0
1662	ChrC_C_glabrata_CBS138	222632	222832	222732	222732	222732	222750	0	902	1989.85	1.14146	-213.131	0.0431	190	1386	2.86686	-679.485	0.004	71.1231	67.9258	-0.0663579	-59.8037	0.2649		220252	222634	CAGL0C01771g	+	0
1663	ChrM_C_glabrata_CBS138	432952	433152	433052	433052	433052	433020	0	1248	444	-1.49099	-213.175	0.0431	1042	316	-1.72136	-226.917	0.0385	59.3083	67.2461	0.181216	-153.686	0.1031		430075	432885	CAGL0M03729g	-	-68
1664	ChrK_C_glabrata_CBS138	125922	126122	126022	126022	126022	126020	0	490	1326	1.43623	-212.416	0.0432	490	1326	1.43623	-212.416	0.0432	63.6248	59.7578	-0.0904633	-33.837	0.3914		125262	126334	CAGL0K01397g	-	0
1665	ChrL_C_glabrata_CBS138	1056227	1056427	1056327	1056332	1056322	1056340	10	2084	966	-1.04267	-212.472	0.0432	2140	906	-1.24003	-265.111	0.0299	48.8276	56.6494	0.214365	-234.827	0.0576		1054282	1057290	CAGL0L09735g	+	0
1666	ChrK_C_glabrata_CBS138	819147	819347	819247	819242	819252	819240	10	1930	864	-1.14749	-212.83	0.0432	1930	848	-1.18646	-221.563	0.0404	49.2778	54.2338	0.138253	-85.205	0.1958		817026	820806	CAGL0K08206g	+	0
1667	ChrC_C_glabrata_CBS138	15672	15872	15772	15772	15772	15750	0	1874	828	-1.17842	-212.647	0.0432	1648	662	-1.31581	-226.738	0.0385	55.0258	64.2622	0.223863	-287.71	0.0407		14777	19585	CAGL0C00209g	-	0
1668	ChrH_C_glabrata_CBS138	62032	62232	62132	62132	62132	62130	0	1812	788	-1.20132	-212.702	0.0432	1812	788	-1.20132	-212.702	0.0432	53.8623	61.0959	0.1818	-177.794	0.0866		61882	64067	CAGL0H00616g	+	0
1669	ChrJ_C_glabrata_CBS138	491652	491852	491752	491752	491752	491750	0	1382	522	-1.40464	-213.055	0.0432	1382	522	-1.40464	-213.055	0.0432	58.6004	62.5634	0.0944086	-37.9844	0.3667		488401	491752	CAGL0J04928g	-	0
1670	ChrE_C_glabrata_CBS138	696682	696882	696782	696782	696782	696780	0	1302	476	-1.4517	-212.449	0.0432	1302	476	-1.4517	-212.449	0.0432	56.6218	60.7367	0.101211	-38.5354	0.3625		697479	700703	CAGL0E06688g	-	598
1671	ChrM_C_glabrata_CBS138	575552	575752	575652	575652	575652	575640	0	1172	402	-1.54371	-212.44	0.0432	1152	354	-1.70232	-246.058	0.0341	56.2159	62.5954	0.155078	-80.3216	0.2067		574391	575860	CAGL0M05247g	-	0
1672	ChrJ_C_glabrata_CBS138	539892	540092	539992	539992	539992	540020	0	890	252	-1.82038	-212.909	0.0432	792	166	-2.25432	-268.022	0.0288	54.3447	66.7329	0.29626	-210.147	0.0675		546450	548949	CAGL0J05214g	-	6359
1673	ChrI_C_glabrata_CBS138	700092	700292	700192	700192	700192	700160	0	206	794	1.94649	-212.187	0.0434	88	762	3.11422	-424.364	0.0115	75.3714	64.7793	-0.218485	-127.887	0.129		697830	700239	CAGL0I07227g	-	0
1674	ChrK_C_glabrata_CBS138	579552	579752	579652	579682	579622	579640	60	1036	2188	1.1354	-212.225	0.0434	908	2142	1.23819	-264.674	0.0301	60.4291	56.5683	-0.0952501	-60.9561	0.2611		578946	581217	CAGL0K05863g	-	0
1675	ChrG_C_glabrata_CBS138	344932	345132	345032	345032	345032	345130	0	2218	1056	-1.07065	-212.32	0.0434	1896	3734	0.977763	-302.989	0.0239	58.1956	69.2324	0.250538	-564.092	0.0104		345248	349511	CAGL0G03443g	-	117
1676	ChrF_C_glabrata_CBS138	143202	143402	143302	143302	143302	143300	0	2092	972	-1.10585	-212.129	0.0434	2092	972	-1.10585	-212.129	0.0434	52.1946	58.8454	0.173029	-167.909	0.0921		139729	143279	CAGL0F01155g	-	0
1677	ChrJ_C_glabrata_CBS138	231852	232052	231952	231952	231952	231950	0	1974	894	-1.14278	-212.167	0.0434	1974	894	-1.14278	-212.167	0.0434	44.4594	54.3282	0.289211	-371.478	0.0243		231606	235401	CAGL0J02134g	-	0
1678	ChrE_C_glabrata_CBS138	382212	382412	382312	382312	382312	382380	0	1210	424	-1.51287	-211.912	0.0434	600	60	-3.32193	-368.224	0.0149	55.4697	65.3264	0.235966	-200.962	0.0713		380988	382477	CAGL0E03850g	+	0
1679	ChrI_C_glabrata_CBS138	827932	828132	828032	828032	828032	828030	0	1106	366	-1.59544	-212.033	0.0434	1106	366	-1.59544	-212.033	0.0434	54.7101	66.2574	0.276272	-237.349	0.0563		826967	831026	CAGL0I08437g	+	0
1680	ChrC_C_glabrata_CBS138	142902	143102	143002	143002	143002	143000	0	802	210	-1.93321	-211.928	0.0434	802	210	-1.93321	-211.928	0.0434	33.1714	42.0119	0.340859	-110.932	0.1516		145062	151744	CAGL0C01133g	+	-1961
1681	ChrA_C_glabrata_CBS138	364322	364522	364422	364422	364422	364410	0	698	162	-2.10723	-212.33	0.0434	628	114	-2.46173	-244.608	0.0342	59.0611	67.9917	0.20315	-78.8889	0.2094		364405	368046	CAGL0A03432g	+	0
1682	ChrC_C_glabrata_CBS138	219702	219902	219802	219802	219802	219700	0	632	134	-2.23769	-211.815	0.0434	154	1114	2.85475	-543.127	0.0063	54.4146	74.789	0.458833	-503.403	0.0133		217214	219948	CAGL0C01727g	+	0
1683	ChrJ_C_glabrata_CBS138	47162	47362	47262	-	47262	47350	0	58	426	2.87673	-211.605	0.0435	716	106	-2.7559	-331.667	0.0191	73.917	51.1907	-0.530025	-359.498	0.0256		46191	47053	CAGL0J00385g	+	110
1684	ChrH_C_glabrata_CBS138	940522	940722	940622	940622	940622	940610	0	186	750	2.01159	-211.539	0.0435	204	922	2.1762	-294.608	0.0251	73.0146	62.3045	-0.228848	-262.369	0.0485		940473	940544	CAGL0H09570r	-	0
1685	ChrG_C_glabrata_CBS138	972682	972882	972782	972792	972772	972820	20	2156	1016	-1.01132	-211.505	0.0435	2012	782	-1.36339	-293.833	0.0254	49.1187	53.7807	0.130816	-90.1536	0.1873		972308	974051	CAGL0G10021g	-	0
1686	ChrH_C_glabrata_CBS138	25532	25732	25632	25632	25632	25610	0	1276	462	-1.46566	-211.665	0.0435	1160	306	-1.92252	-302.825	0.0239	56.5731	65.8916	0.219979	-209.464	0.0679		24510	26238	CAGL0H00308g	-	0
1687	ChrM_C_glabrata_CBS138	1357642	1357842	1357742	1357742	1357742	1357750	0	1216	428	-1.50646	-211.427	0.0435	1228	426	-1.52739	-218.536	0.0414	56.5769	67.1629	0.247451	-236.218	0.0567		1357168	1359951	CAGL0M13739g	-	0
1688	ChrG_C_glabrata_CBS138	226492	226692	226592	226592	226592	226570	0	750	186	-2.01159	-211.539	0.0435	702	114	-2.62244	-301.352	0.024	58.9375	66.9213	0.18328	-68.043	0.2374		225298	228185	CAGL0G02387g	+	0
1689	ChrJ_C_glabrata_CBS138	1148302	1148502	1148402	1148402	1148402	1148400	0	1602	658	-1.28371	-211.256	0.0436	1602	658	-1.28371	-211.256	0.0436	51.1112	61.5888	0.269029	-298.724	0.0372		1148106	1150545	CAGL0J11352g	-	0
1690	ChrC_C_glabrata_CBS138	85532	85732	85632	85632	85632	85620	0	1104	366	-1.59282	-211.071	0.0437	1106	358	-1.62732	-219.188	0.0414	54.7859	61.8673	0.175371	-87.9383	0.1919		85702	88535	CAGL0C00759g	-	0
1691	ChrA_C_glabrata_CBS138	123002	123202	123102	123112	123092	123110	20	1582	646	-1.19404	-211.018	0.0438	1582	608	-1.37961	-236.21	0.0361	55.6859	58.991	0.0831822	-30.2236	0.4166		121424	123477	CAGL0A01067g	+	0
1692	ChrI_C_glabrata_CBS138	1130127	1130327	1130227	1130212	1130242	1130160	30	1444	562	-1.2319	-210.923	0.0438	1202	368	-1.70766	-257.99	0.0315	56.2851	58.687	0.0602895	-14.987	0.573		1130839	1137996	CAGL0I11000g	+	-513
1693	ChrF_C_glabrata_CBS138	334132	334332	334232	334232	334232	334210	0	434	1224	1.49584	-210.268	0.0439	378	1148	1.60266	-221.685	0.0403	70.5501	61.0221	-0.209315	-202.444	0.0705		334016	336243	CAGL0F03179g	+	0
1694	ChrF_C_glabrata_CBS138	91432	91632	91532	91532	91532	91490	0	732	1718	1.23081	-210.472	0.0439	334	1234	1.88542	-311.891	0.023	62.3773	53.5255	-0.220795	-235.992	0.0569		88299	93441	CAGL0F00627g	-	0
1695	ChrE_C_glabrata_CBS138	483532	483732	483632	483602	483662	483600	60	972	296	-1.03372	-210.586	0.0439	972	240	-2.01792	-274.921	0.0277	53.3884	59.8626	0.165129	-54.349	0.2841		483293	486656	CAGL0E04862g	+	0
1696	ChrH_C_glabrata_CBS138	440917	441117	441017	441022	441012	441020	10	1926	866	-1.04752	-210.366	0.0439	1926	836	-1.20403	-226.855	0.0385	54.3829	58.1835	0.0974585	-51.2849	0.2976		437543	446113	CAGL0H04609g	-	0
1697	ChrA_C_glabrata_CBS138	92592	92792	92692	92692	92692	92690	0	1846	814	-1.1813	-210.395	0.0439	1846	814	-1.1813	-210.395	0.0439	53.8262	59.6299	0.147727	-115.517	0.1464		92142	96145	CAGL0A00781g	+	0
1698	ChrL_C_glabrata_CBS138	668462	668662	668562	668572	668552	668590	20	1584	648	-1.23569	-210.537	0.0439	1542	590	-1.38602	-232.126	0.0371	52.8826	56.864	0.104724	-44.437	0.3303		667161	668676	CAGL0L05896g	-	0
1699	ChrL_C_glabrata_CBS138	1409402	1409602	1409502	1409502	1409502	1409500	0	1346	504	-1.41718	-210.735	0.0439	1346	504	-1.41718	-210.735	0.0439	53.8502	61.729	0.196998	-135.424	0.1205		1408386	1409802	CAGL0L13068g	+	0
1700	ChrH_C_glabrata_CBS138	34562	34762	34662	34662	34662	34660	0	824	222	-1.89208	-210.175	0.0439	824	222	-1.89208	-210.175	0.0439	59.6809	72.1422	0.273574	-235.204	0.0574		26292	34998	CAGL0H00330g	-	0
1701	ChrF_C_glabrata_CBS138	387592	387792	387692	387692	387692	387680	0	208	8	-4.70044	-210.414	0.0439	208	8	-4.70044	-210.414	0.0439	62.7467	77.4549	0.303817	-51.49	0.2971		387244	389113	CAGL0F03751g	-	0
1702	ChrI_C_glabrata_CBS138	499432	499632	499532	499562	499502	499500	60	2718	4484.63	1.13925	-209.968	0.044	2036	4484.63	1.13925	-476.661	0.0086	56.8569	56.0426	-0.0208133	-7.99184	0.6928		498076	499787	CAGL0I05236g	-	0
1703	ChrA_C_glabrata_CBS138	23927	24127	24027	24042	24012	24060	30	1262	456	-1.3594	-210.08	0.044	1178	328	-1.84457	-287.308	0.026	53.5692	53.3516	-0.00587273	-1.0654	0.9622		3717	19457	CAGL0A00099g	-	-4471
1704	ChrK_C_glabrata_CBS138	183242	183442	183342	183342	183342	183440	0	756	190	-1.99239	-209.928	0.044	240	1492	2.63614	-642.955	0.0047	55.0929	75.8627	0.461524	-584.67	0.0098		183128	183219	CAGL0K02090r	+	24
1705	ChrJ_C_glabrata_CBS138	733252	733452	733352	733352	733352	733360	0	708	168	-2.07529	-210.118	0.044	694	158	-2.13501	-215.605	0.0424	57.1192	65.0162	0.186823	-58.3409	0.2703		730807	733568	CAGL0J07128g	+	0
1706	ChrE_C_glabrata_CBS138	141732	141932	141832	141832	141832	141830	0	24	298	3.63421	-209.712	0.0441	24	298	3.63421	-209.712	0.0441	85.1089	62.8582	-0.43721	-176.346	0.0876		138890	142302	CAGL0E01331g	+	0
1707	ChrK_C_glabrata_CBS138	1304432	1304632	1304532	1304532	1304532	1304500	0	30	324	3.43296	-209.794	0.0441	14	280	4.32193	-251.669	0.0321	82.0767	65.1199	-0.333874	-154.822	0.1027		1296591	1304682	CAGL0K13024g	+	0
1708	ChrD_C_glabrata_CBS138	410782	410982	410882	410882	410882	410900	0	658	1598	1.28011	-209.71	0.0441	448	1554	1.79442	-361.487	0.0158	62.8175	54.5309	-0.204094	-207.095	0.0685		408987	411079	CAGL0D04004g	+	0
1709	ChrJ_C_glabrata_CBS138	1150082	1150282	1150182	1150182	1150182	1150210	0	726	1706	1.23258	-209.536	0.0441	382	1232	1.68936	-259.673	0.0311	68.4998	61.6364	-0.152317	-168.1	0.0918		1148106	1150545	CAGL0J11352g	-	0
1710	ChrL_C_glabrata_CBS138	64002	64202	64102	64102	64102	64110	0	2366	1162	-1.02584	-209.853	0.0441	2264	1092	-1.0519	-210.019	0.044	53.8073	62.4364	0.214586	-355.86	0.0259		62679	65150	CAGL0L00495g	-	0
1711	ChrF_C_glabrata_CBS138	686252	686452	686352	686352	686352	686340	0	1948	882	-1.14314	-209.515	0.0441	1940	866	-1.16362	-215.256	0.0425	53.8914	60.8319	0.174773	-176.197	0.0876		684229	686901	CAGL0F06743g	+	0
1712	ChrC_C_glabrata_CBS138	107042	107242	107142	107142	107142	107120	0	1810	792	-1.19242	-209.732	0.0441	1726	718	-1.26538	-221.858	0.0403	61.4316	64.468	0.0696012	-33.2943	0.3946		105184	108756	CAGL0C00825g	+	0
1713	ChrJ_C_glabrata_CBS138	926812	927012	926912	926912	926912	926940	0	1434	558	-1.36171	-209.55	0.0441	1312	316	-2.05377	-381.04	0.0137	51.5393	61.7574	0.260939	-263.987	0.0481		925666	926795	CAGL0J08932g	-	-18
1714	ChrM_C_glabrata_CBS138	1180602	1180802	1180702	1180702	1180702	1180720	0	1428	554	-1.36604	-209.822	0.0441	1396	506	-1.46409	-230.961	0.0377	52.7477	58.7503	0.155489	-91.3668	0.1857		1180478	1183210	CAGL0M11770g	-	0
1715	ChrH_C_glabrata_CBS138	970202	970402	970302	970302	970302	970280	0	1272	462	-1.46113	-209.901	0.0441	1286	450	-1.51489	-225.606	0.0387	48.7169	56.6713	0.218197	-134.771	0.1213		970003	974947	CAGL0H09922g	-	0
1716	ChrL_C_glabrata_CBS138	793642	793842	793742	793742	793742	793730	0	978	300	-1.70487	-209.724	0.0441	990	296	-1.74183	-219.968	0.041	52.1893	64.0604	0.295678	-206.007	0.0688		793137	795533	CAGL0L06996g	+	0
1717	ChrG_C_glabrata_CBS138	642182	642382	642282	642292	642272	642330	20	912	266	-1.74238	-209.734	0.0441	860	144	-2.57827	-359.086	0.016	54.0128	58.7297	0.12079	-26.4546	0.4464		641614	642795	CAGL0G06556g	+	0
1718	ChrH_C_glabrata_CBS138	493232	493432	493332	493332	493332	493340	0	298	24	-3.63421	-209.712	0.0441	288	18	-4	-232.334	0.037	63.7409	76.964	0.271964	-62.9277	0.2542		491017	494532	CAGL0H05071g	+	0
1719	ChrD_C_glabrata_CBS138	120722	120922	120822	120822	120822	120800	0	506	86	-2.55673	-209.481	0.0442	458	52	-3.13876	-259.047	0.0311	53.3691	62.5472	0.228939	-40.2544	0.3528		117739	124370	CAGL0D00924g	+	0
1720	ChrI_C_glabrata_CBS138	697492	697692	697592	697592	697592	697620	0	366	1100	1.58759	-209.154	0.0444	198	996	2.33065	-354.725	0.0165	65.0864	57.8309	-0.170514	-90.5641	0.1867		695473	699223	CAGL0I07205g	+	0
1721	ChrC_C_glabrata_CBS138	411242	411442	411342	411342	411342	411340	0	594	120	-2.30743	-209.124	0.0444	594	120	-2.30743	-209.124	0.0444	56.7962	72.6476	0.355122	-274.071	0.0446		411500	412339	CAGL0C03850g	-	59
1722	ChrE_C_glabrata_CBS138	146002	146202	146102	146102	146102	146080	0	594	120	-2.30743	-209.124	0.0444	592	70	-3.08017	-324.874	0.0207	63.8379	74.9056	0.230661	-144.581	0.1105		142676	146900	CAGL0E01397g	-	0
1723	ChrB_C_glabrata_CBS138	194407	194607	194507	194522	194492	194520	30	454	68	-2.60602	-209.19	0.0444	454	52	-3.12611	-255.269	0.0318	53.7507	63.4653	0.239686	-35.4316	0.3818		194665	196747	CAGL0B02079g	-	59
1724	ChrH_C_glabrata_CBS138	43252	43452	43352	43352	43352	43340	0	822	222	-1.88858	-209.035	0.0445	806	208	-1.9542	-216.751	0.042	59.1068	67.6262	0.194257	-96.3441	0.1774		39939	43078	CAGL0H00396g	-	-175
1725	ChrE_C_glabrata_CBS138	195002	195202	195102	195102	195102	195130	0	1070	2228	1.05814	-208.883	0.0446	734	1872	1.35073	-269.173	0.0285	64.7807	57.6806	-0.167478	-239.894	0.0553		192858	195183	CAGL0E01771g	-	0
1726	ChrH_C_glabrata_CBS138	118997	119197	119097	119122	119072	119120	50	926	274	-1.52402	-208.825	0.0446	926	190	-2.28501	-319.787	0.022	52.3595	53.1996	0.0229646	-2.24202	0.8781		113010	119105	CAGL0H01199g	+	0
1727	ChrI_C_glabrata_CBS138	218372	218572	218472	218512	218432	218440	80	3894	5971.41	1.49673	-208.508	0.0449	1916	5964.34	1.63827	-1185.69	0.0005	52.9665	52.6285	-0.0092363	-3.06645	0.8395		217743	218704	CAGL0I02442g	-	0
1728	ChrM_C_glabrata_CBS138	1047012	1047212	1047112	1047112	1047112	1047120	0	1398	538	-1.37769	-208.469	0.0449	1352	506	-1.41789	-211.844	0.0434	55.6251	61.0386	0.133986	-71.5946	0.2279		1046344	1048041	CAGL0M10373g	-	0
1729	ChrI_C_glabrata_CBS138	1121282	1121482	1121382	1121382	1121382	1121350	0	1354	512	-1.40301	-208.366	0.0449	1280	384	-1.73697	-282.478	0.0265	60.1148	64.5741	0.103234	-47.0573	0.3162		1117585	1118999	CAGL0I10989g	-	-2284
1730	ChrK_C_glabrata_CBS138	1245952	1246152	1246052	1246052	1246052	1245950	0	1414	548	-1.36753	-208.175	0.045	540	1492	1.46622	-247.316	0.0338	54.6474	69.5578	0.34806	-588.437	0.0096		1242421	1246294	CAGL0K12584g	-	0
1731	ChrK_C_glabrata_CBS138	348717	348917	348817	348822	348812	348820	10	1198	422	-1.40043	-208.058	0.045	1198	422	-1.50531	-208.058	0.045	56.3878	59.0006	0.0653477	-14.0196	0.5872		345529	348750	CAGL0K03729g	+	0
1732	ChrK_C_glabrata_CBS138	225882	226082	225982	225982	225982	226080	0	944	284	-1.7329	-208.06	0.045	270	4	-6.07682	-381.829	0.0137	65.6719	73.2084	0.156732	-124.036	0.1351		224773	226614	CAGL0K02453g	-	0
1733	ChrJ_C_glabrata_CBS138	28137	28337	28237	28262	28212	28180	50	1110	2284	2.10206	-207.986	0.0451	322	2192	2.76712	-1016.61	0.001	53.62	51.2267	-0.0658737	-25.1023	0.4588		27984	29398	CAGL0J00165g	+	0
1734	ChrD_C_glabrata_CBS138	465552	465752	465652	465652	465652	465650	0	2124	1002	-1.0839	-207.867	0.0451	2124	1002	-1.0839	-207.867	0.0451	51.9465	60.9953	0.231672	-340.303	0.0287		464370	467135	CAGL0D04642g	-	0
1735	ChrH_C_glabrata_CBS138	519692	519892	519792	519792	519792	519830	0	1558	636	-1.2926	-207.972	0.0451	1300	424	-1.61638	-254.381	0.0319	54.8019	60.4492	0.141498	-85.1919	0.1958		518647	521101	CAGL0H05357g	-	0
1736	ChrI_C_glabrata_CBS138	295752	295952	295852	295852	295852	295870	0	1090	362	-1.59027	-207.858	0.0451	1078	314	-1.77952	-247.974	0.0337	58.5437	62.1193	0.0855264	-22.6506	0.4786		294289	296793	CAGL0I03454g	+	0
1737	ChrL_C_glabrata_CBS138	1027237	1027437	1027337	1027352	1027322	1027280	30	618	1528	1.84272	-207.662	0.0452	180	1102	2.61406	-469.385	0.0089	52.4498	49.9122	-0.0715456	-17.9118	0.5336		1026351	1028296	CAGL0L09372g	-	0
1738	ChrL_C_glabrata_CBS138	788697	788897	788797	788782	788812	788820	30	640	1564	1.80367	-207.789	0.0452	406	1532	1.91586	-396.974	0.0131	63.2857	54.2519	-0.222206	-205.853	0.069		786892	788860	CAGL0L06908g	-	0
1739	ChrG_C_glabrata_CBS138	880832	881032	880932	880932	880932	880920	0	370	1104	1.57714	-207.59	0.0452	486	1444	1.57104	-269.132	0.0285	71.4816	64.2819	-0.153159	-157.346	0.1006		880975	883074	CAGL0G09086g	+	0
1740	ChrF_C_glabrata_CBS138	541142	541342	541242	541242	541242	541240	0	418	1190	1.50939	-207.63	0.0452	418	1190	1.50939	-207.63	0.0452	68.8612	62.5751	-0.138103	-102.204	0.166		539420	542296	CAGL0F05093g	+	0
1741	ChrM_C_glabrata_CBS138	64922	65122	65022	65022	65022	65030	0	1284	472	-1.44379	-207.599	0.0452	1280	446	-1.52103	-226.104	0.0386	57.3272	62.4958	0.124541	-59.3249	0.2665		63685	65142	CAGL0M00396g	+	0
1742	ChrK_C_glabrata_CBS138	764192	764392	764292	764292	764292	764290	0	1108	372	-1.57458	-207.766	0.0452	1108	372	-1.57458	-207.766	0.0452	56.7287	66.4424	0.228024	-184.122	0.0818		763705	765966	CAGL0K07656g	+	0
1743	ChrG_C_glabrata_CBS138	598962	599162	599062	599062	599062	599050	0	908	266	-1.77127	-207.594	0.0452	844	230	-1.87561	-212.168	0.0434	63.3508	74.3013	0.230024	-208.972	0.0682		598014	598976	CAGL0G06116g	+	0
1744	ChrH_C_glabrata_CBS138	902797	902997	902897	902902	902892	902870	10	380	1122	1.58496	-207.544	0.0453	234	1044	2.15754	-328.732	0.0196	47.6673	44.1042	-0.112082	-23.5751	0.4704		903028	906314	CAGL0H09174g	-	32
1745	ChrH_C_glabrata_CBS138	825752	825952	825852	825852	825852	825810	0	594	1488	1.32484	-207.343	0.0453	186	1328	2.83588	-640.479	0.0048	69.7424	65.1527	-0.0982124	-63.1389	0.2537		826185	828430	CAGL0H08393g	+	-234
1746	ChrK_C_glabrata_CBS138	234442	234642	234542	234542	234542	234550	0	1984	910	-1.12447	-207.273	0.0453	1880	830	-1.17955	-213.68	0.0429	50.3913	59.0388	0.22849	-274.477	0.0445		233505	235434	CAGL0K02563g	-	0
1747	ChrM_C_glabrata_CBS138	337232	337432	337332	337332	337332	337340	0	786	206	-1.93188	-207.509	0.0453	768	194	-1.98505	-211.955	0.0434	57.8981	70.3688	0.281421	-182.545	0.0826		335886	338749	CAGL0M02893g	+	0
1748	ChrB_C_glabrata_CBS138	434822	435022	434922	434922	434922	435020	0	810	218	-1.89359	-206.909	0.0455	536	70	-2.93681	-274.067	0.0279	58.8711	59.1541	0.00691766	-1.06274	0.9622		434187	434941	CAGL0B04411g	-	0
1749	ChrD_C_glabrata_CBS138	232062	232262	232162	232162	232162	232150	0	94	524	2.47883	-206.684	0.0456	70	514	2.87634	-254.786	0.0319	76.3092	67.2404	-0.182528	-95.3451	0.1785		231262	232375	CAGL0D02156g	-	0
1750	ChrH_C_glabrata_CBS138	477562	477762	477662	477682	477642	477570	40	410	1174	2.18599	-206.786	0.0456	64	1194	4.22159	-1029.8	0.0009	54.0094	60.4363	0.162204	-61.7059	0.2596		474292	477230	CAGL0H04939g	-	-333
1751	ChrH_C_glabrata_CBS138	209122	209322	209222	209222	209222	209280	0	512	1348	1.3966	-205.834	0.0456	346	1432	2.04919	-414.184	0.0122	67.4931	60.9161	-0.147918	-97.9207	0.1736		208061	212283	CAGL0H02299g	+	0
1752	ChrD_C_glabrata_CBS138	236342	236542	236442	236442	236442	236440	0	572	1450	1.34197	-206.616	0.0456	572	1450	1.34197	-206.616	0.0456	64.846	52.9658	-0.291958	-365.324	0.0247		234567	237919	CAGL0D02200g	+	0
1753	ChrL_C_glabrata_CBS138	455392	455592	455492	455492	455492	455590	0	596	1488	1.31999	-206.037	0.0456	42	584	3.79751	-435.114	0.0107	56.4615	50.2569	-0.167945	-91.126	0.1861		454372	455563	CAGL0L03872g	-	0
1754	ChrM_C_glabrata_CBS138	1203212	1203412	1203312	1203312	1203312	1203340	0	718	1684	1.22984	-206.06	0.0456	366	1514	2.04845	-437.516	0.0105	68.866	63.9918	-0.105907	-96.7364	0.1767		1201262	1202282	CAGL0M12001g	-	-931
1755	ChrM_C_glabrata_CBS138	1131622	1131822	1131722	1131722	1131722	1131740	0	794	1804	1.18399	-206.47	0.0456	398	1596	2.00362	-444.822	0.0101	66.6627	54.2757	-0.296572	-524.03	0.0121		1131829	1135632	CAGL0M11396g	+	-8
1756	ChrK_C_glabrata_CBS138	771122	771322	771222	771242	771202	771270	40	1620	678	-1.00425	-205.864	0.0456	1574	456	-1.78733	-363.721	0.0153	41.3844	48.2999	0.222933	-146.246	0.1085		771231	771312	CAGL0K07722r	+	0
1757	ChrK_C_glabrata_CBS138	1018652	1018852	1018752	1018752	1018752	1018750	0	2116	1000	-1.08134	-206.229	0.0456	2116	1000	-1.08134	-206.229	0.0456	54.1133	61.6463	0.188031	-224.684	0.0617		1012779	1019779	CAGL0K10384g	-	0
1758	ChrL_C_glabrata_CBS138	713777	713977	713877	713902	713852	713940	50	1312	490	-1.16402	-206.385	0.0456	1120	122	-3.19855	-647.812	0.0046	55.5109	53.4142	-0.0555479	-10.0905	0.6473		713164	716131	CAGL0L06226g	-	0
1759	ChrI_C_glabrata_CBS138	844382	844582	844482	844492	844472	844530	20	1426	558	-1.20231	-206.275	0.0456	1374	232	-2.56619	-568.11	0.0059	40.5252	61.5268	0.602397	-744	0.0039		844685	845413	CAGL0I08635g	-	104
1760	ChrJ_C_glabrata_CBS138	1221172	1221372	1221272	1221272	1221272	1221280	0	1396	540	-1.37027	-206.255	0.0456	1386	460	-1.59122	-264.019	0.0303	53.3585	65.4638	0.29498	-411.953	0.0202		1222574	1225450	CAGL0J11968g	+	-1203
1761	ChrJ_C_glabrata_CBS138	1111282	1111482	1111382	1111382	1111382	1111360	0	1198	424	-1.49849	-206.464	0.0456	1180	334	-1.82087	-281.726	0.0266	59.0442	69.6647	0.238632	-244.658	0.0532		1109386	1111898	CAGL0J10934g	-	0
1762	ChrG_C_glabrata_CBS138	96842	97042	96942	96942	96942	96950	0	680	158	-2.10561	-206.653	0.0456	678	150	-2.17632	-217.239	0.0418	56.7288	65.2469	0.201828	-65.4683	0.2452		94115	98824	CAGL0G00924g	-	0
1763	ChrG_C_glabrata_CBS138	906932	907132	907032	907022	907042	907050	20	650	1574	1.4059	-205.423	0.0457	544	1494	1.4575	-245.144	0.0341	66.9006	55.7503	-0.26304	-297.307	0.0374		906902	908613	CAGL0G09361g	+	0
1764	ChrK_C_glabrata_CBS138	1028092	1028292	1028192	1028192	1028192	1028200	0	2144	1020	-1.07174	-205.668	0.0457	2172	1018	-1.09329	-215.778	0.0424	43.3209	52.2578	0.270583	-367.434	0.0245		1028162	1028249	CAGL0K10538r	+	0
1765	ChrK_C_glabrata_CBS138	1251492	1251692	1251592	1251602	1251582	1251630	20	1262	462	-1.09954	-205.512	0.0457	1210	336	-1.84847	-296.083	0.0249	52.1046	55.7115	0.0965639	-27.1904	0.4409		1248550	1252888	CAGL0K12628g	-	0
1766	ChrG_C_glabrata_CBS138	249982	250182	250082	250082	250082	250080	0	1414	552	-1.35704	-205.44	0.0457	1414	552	-1.35704	-205.44	0.0457	53.9655	64.3732	0.254424	-281.706	0.0421		248874	251208	CAGL0G02563g	-	0
1767	ChrI_C_glabrata_CBS138	1128612	1128812	1128712	1128712	1128712	1128720	0	1354	516	-1.39178	-205.522	0.0457	1302	482	-1.43362	-207.963	0.0451	58.7029	60.2831	0.0383232	-7.54912	0.7049		1130839	1137996	CAGL0I11000g	+	-2028
1768	ChrH_C_glabrata_CBS138	201632	201832	201732	201732	201732	201730	0	1220	438	-1.47788	-205.337	0.0457	1220	438	-1.47788	-205.337	0.0457	52.8199	65.3789	0.307745	-337.149	0.0292		201785	202708	CAGL0H02189g	-	0
1769	ChrG_C_glabrata_CBS138	686652	686852	686752	686752	686752	686750	0	1206	430	-1.48782	-205.326	0.0457	1206	430	-1.48782	-205.326	0.0457	54.8424	64.1194	0.225469	-188.915	0.0784		686124	688806	CAGL0G07084g	+	0
1770	ChrL_C_glabrata_CBS138	573522	573722	573622	573622	573622	573640	0	766	198	-1.95184	-205.694	0.0457	762	170	-2.16426	-241.728	0.0349	55.6236	65.7909	0.24219	-120.838	0.14		572038	574707	CAGL0L04950g	-	0
1771	ChrC_C_glabrata_CBS138	521362	521562	521462	521462	521462	521410	0	744	188	-1.98457	-205.316	0.0457	754	136	-2.47096	-294.952	0.025	65.6451	74.9037	0.19035	-96.9212	0.1763		520528	523217	CAGL0C05137g	-	0
1772	ChrL_C_glabrata_CBS138	151827	152027	151927	151912	151942	151990	30	844	1876	1.33429	-204.698	0.0458	212	1384	2.70671	-621.403	0.0051	52.2874	52.3081	0.000569739	-0.733163	0.9943		150820	152569	CAGL0L01243g	+	0
1773	ChrJ_C_glabrata_CBS138	1027612	1027812	1027712	1027712	1027712	1027710	0	816	1834	1.16835	-205.05	0.0458	816	1834	1.16835	-205.05	0.0458	66.2107	58.9312	-0.168033	-210.091	0.0675		1025991	1027839	CAGL0J10010g	-	0
1774	ChrL_C_glabrata_CBS138	485522	485722	485622	485622	485622	485630	0	2114	1002	-1.07709	-204.61	0.0458	2184	1032	-1.08153	-212.861	0.0432	51.9043	59.9176	0.207126	-262.53	0.0484		483402	487069	CAGL0L04048g	+	0
1775	ChrL_C_glabrata_CBS138	1231512	1231712	1231612	1231612	1231612	1231610	0	1618	678	-1.25485	-205.107	0.0458	1618	678	-1.25485	-205.107	0.0458	52.7	61.5096	0.22301	-216.534	0.0655		1228093	1233018	CAGL0L11440g	+	0
1776	ChrJ_C_glabrata_CBS138	63312	63512	63412	63412	63412	63420	0	1462	582	-1.32885	-204.818	0.0458	1386	536	-1.37062	-204.882	0.0458	56.6229	66.1479	0.224309	-246.542	0.0529		60531	63319	CAGL0J00517g	+	0
1777	ChrH_C_glabrata_CBS138	100282	100482	100382	100382	100382	100380	0	1362	522	-1.3836	-204.648	0.0458	1362	522	-1.3836	-204.648	0.0458	56.2242	66.304	0.237906	-227.011	0.0605		98718	100339	CAGL0H01001g	+	0
1778	ChrH_C_glabrata_CBS138	14612	14812	14712	14712	14712	14710	0	1254	458	-1.45312	-205.031	0.0458	1254	458	-1.45312	-205.031	0.0458	56.6658	59.9329	0.0808696	-23.7673	0.4694		16217	18109	CAGL0H00220g	-	1406
1779	ChrI_C_glabrata_CBS138	373322	373522	373422	373422	373422	373400	0	1116	380	-1.55427	-204.725	0.0458	1060	266	-1.99457	-294.007	0.0252	56.4486	67.8987	0.266448	-252.95	0.0516		371512	374421	CAGL0I04224g	-	0
1780	ChrG_C_glabrata_CBS138	720817	721017	720917	720942	720892	720940	50	700	168	-1.83168	-205.131	0.0458	700	142	-2.30146	-245.047	0.0341	54.5529	64.3157	0.237515	-79.6685	0.2078		720153	721494	CAGL0G07447g	-	0
1781	ChrH_C_glabrata_CBS138	520372	520572	520472	520472	520472	520370	0	466	74	-2.65473	-204.621	0.0458	712	152	-2.22781	-236.681	0.0361	61.0018	66.2725	0.119559	-14.5267	0.5797		518647	521101	CAGL0H05357g	-	0
1782	ChrF_C_glabrata_CBS138	955472	955672	955572	955542	955602	955560	60	188	6	-3.27302	-205.228	0.0458	174	4	-5.44294	-214.418	0.0425	52.3096	78.2442	0.580908	-67.1548	0.2401		949016	953728	CAGL0F09251g	+	1745
1783	ChrK_C_glabrata_CBS138	757292	757492	757392	757392	757392	757440	0	270	910	1.75291	-204.493	0.0459	126	830	2.71969	-376.391	0.0141	64.3899	59.1595	-0.122225	-34.5271	0.3872		755964	758500	CAGL0K07634g	-	0
1784	ChrL_C_glabrata_CBS138	1091782	1091982	1091882	1091882	1091882	1091890	0	1304	488	-1.41799	-204.419	0.0459	1270	434	-1.54906	-231.385	0.0374	58.6528	67.4401	0.201405	-192.211	0.0759		1090733	1097070	CAGL0L10043g	-	0
1785	ChrI_C_glabrata_CBS138	915782	915982	915882	915882	915882	915870	0	994	314	-1.66248	-204.368	0.0459	972	298	-1.70564	-208.607	0.0449	58.9741	71.3126	0.274075	-256.792	0.0501		914457	915899	CAGL0I09548g	+	0
1786	ChrJ_C_glabrata_CBS138	12132	12332	12232	12232	12232	12210	0	424	60	-2.82103	-204.481	0.0459	418	28	-3.9	-324.22	0.0209	57.5036	63.8126	0.15019	-12.5629	0.6076		3658	20625	CAGL0J00132g	-	0
1787	ChrH_C_glabrata_CBS138	704942	705142	705042	705042	705042	705030	0	46	378	3.03868	-204.131	0.0461	54	434	3.00666	-230.346	0.0378	72.9491	60.949	-0.259287	-85.0763	0.1961		704431	707513	CAGL0H07095g	+	0
1788	ChrI_C_glabrata_CBS138	779532	779732	779632	779632	779632	779630	0	1532	626	-1.29118	-204.147	0.0461	1532	626	-1.29118	-204.147	0.0461	55.701	62.5031	0.166225	-120.695	0.14		776396	781667	CAGL0I07953g	+	0
1789	ChrC_C_glabrata_CBS138	27642	27842	27742	27742	27742	27710	0	874	252	-1.79421	-204.189	0.0461	834	208	-2.00346	-233.458	0.0368	55.5006	63.5113	0.194512	-88.7726	0.19		20638	35886	CAGL0C00253g	-	0
1790	ChrK_C_glabrata_CBS138	186792	186992	186892	186892	186892	186880	0	862	246	-1.80903	-204.162	0.0461	832	224	-1.89308	-212.379	0.0432	55.4808	63.0746	0.18507	-75.2679	0.2179		184425	190849	CAGL0K02101g	+	0
1791	ChrH_C_glabrata_CBS138	805252	805452	805352	805352	805352	805380	0	432	1206	1.48113	-203.761	0.0462	234	1152	2.29956	-401.298	0.0128	73.8561	63.1207	-0.226604	-275.126	0.0443		798133	805383	CAGL0H08129g	-	0
1792	ChrE_C_glabrata_CBS138	172232	172432	172332	172332	172332	172350	0	736	1706	1.21284	-203.733	0.0462	214	1132	2.40319	-422.802	0.0118	70.1201	64.2113	-0.127001	-134.842	0.1212		169414	172491	CAGL0E01617g	+	0
1793	ChrG_C_glabrata_CBS138	325632	325832	325732	325732	325732	325640	0	762	1746	1.19619	-203.502	0.0462	1504	528	-1.51019	-262.123	0.0307	63.2702	48.5108	-0.38322	-735.346	0.0063		325346	329007	CAGL0G03289g	+	0
1794	ChrH_C_glabrata_CBS138	684102	684302	684202	684202	684202	684210	0	1450	576	-1.33191	-203.959	0.0462	1426	548	-1.37973	-213.145	0.0431	53.4371	60.2927	0.174143	-113.8	0.1479		682738	685416	CAGL0H06831g	+	0
1795	ChrI_C_glabrata_CBS138	805952	806152	806052	806052	806052	806060	0	1400	546	-1.35845	-203.789	0.0462	1388	510	-1.44444	-224.426	0.039	53.997	59.4454	0.138687	-72.2557	0.2263		805837	808048	CAGL0I08261g	+	0
1796	ChrA_C_glabrata_CBS138	488382	488582	488482	488482	488482	488480	0	1146	398	-1.52577	-203.711	0.0462	1146	398	-1.52577	-203.711	0.0462	49.129	59.7276	0.281822	-207.981	0.0685		485001	494793	CAGL0A04829g	-	0
1797	ChrH_C_glabrata_CBS138	430802	431002	430902	430902	430902	430900	0	932	282	-1.72463	-203.82	0.0462	932	282	-1.72463	-203.82	0.0462	58.4634	65.8067	0.170701	-80.223	0.2067		425791	431008	CAGL0H04477g	+	0
1798	ChrJ_C_glabrata_CBS138	1137792	1137992	1137892	1137862	1137922	1137930	60	662	1588	1.94649	-203.418	0.0463	390	1582	2.0202	-446.886	0.0101	56.7203	58.2404	0.0381544	-7.47163	0.7068		1136091	1139241	CAGL0J11220g	-	0
1799	ChrB_C_glabrata_CBS138	469872	470072	469972	469972	469972	469980	0	1226	444	-1.46533	-203.37	0.0464	1184	388	-1.60954	-230.222	0.0378	56.9395	61.6284	0.114163	-46.3661	0.3191		466143	471965	CAGL0B04851g	-	0
1800	ChrD_C_glabrata_CBS138	597612	597812	597712	597712	597712	597690	0	624	136	-2.19794	-203.284	0.0464	596	72	-3.04924	-322.156	0.0214	63.2906	75.7129	0.258549	-162.631	0.0963		596125	598455	CAGL0D06226g	-	0
1801	ChrC_C_glabrata_CBS138	47272	47472	47372	47372	47372	47350	0	286	938	1.71357	-202.939	0.0465	126	896	2.83007	-431.591	0.0111	74.7767	66.5159	-0.168889	-156.335	0.1017		44802	47720	CAGL0C00385g	+	0
1802	ChrH_C_glabrata_CBS138	668482	668682	668582	668582	668582	668590	0	498	1318	1.40413	-203.155	0.0465	472	1288	1.44827	-209.343	0.0442	67.6437	62.0091	-0.125475	-80.9685	0.2051		666817	668827	CAGL0H06677g	+	0
1803	ChrM_C_glabrata_CBS138	822972	823172	823072	823072	823072	823070	0	860	246	-1.80568	-203.072	0.0465	860	246	-1.80568	-203.072	0.0465	58.3588	66.707	0.192888	-88.7915	0.1899		821425	823751	CAGL0M08162g	-	0
1804	ChrH_C_glabrata_CBS138	868802	869002	868902	868902	868902	868900	0	740	188	-1.97679	-202.927	0.0465	740	188	-1.97679	-202.927	0.0465	59.1124	65.0113	0.137229	-37.4057	0.3696		868414	870634	CAGL0H08866g	-	0
1805	ChrJ_C_glabrata_CBS138	1149622	1149822	1149722	1149722	1149722	1149720	0	464	74	-2.64853	-203.022	0.0465	464	74	-2.64853	-203.022	0.0465	51.7099	69.3992	0.42448	-169.039	0.091		1148106	1150545	CAGL0J11352g	-	0
1806	ChrH_C_glabrata_CBS138	18162	18362	18262	18262	18262	18240	0	2212	1072	-1.04505	-202.877	0.0466	2170	890	-1.28582	-286.27	0.0262	54.7156	61.2035	0.161664	-187.721	0.0789		16217	18109	CAGL0H00220g	-	-54
1807	ChrK_C_glabrata_CBS138	914102	914302	914202	914202	914202	914180	0	2070	976	-1.08468	-202.887	0.0466	1942	812	-1.25799	-246.857	0.0338	55.613	64.2339	0.207911	-311.265	0.0341		913503	915577	CAGL0K09218g	-	0
1808	ChrJ_C_glabrata_CBS138	18602	18802	18702	18702	18702	18690	0	642	144	-2.1565	-202.833	0.0466	654	128	-2.35315	-237.255	0.0359	53.5943	53.575	-0.000519201	-0.704334	0.9976		3658	20625	CAGL0J00132g	-	0
1809	ChrF_C_glabrata_CBS138	776462	776662	776562	776562	776562	776570	0	716	1672	1.22354	-202.788	0.0467	520	1570	1.59418	-299.731	0.0244	66.589	58.8866	-0.177346	-227.035	0.0605		774305	776703	CAGL0F07711g	-	0
1810	ChrI_C_glabrata_CBS138	915592	915792	915692	915672	915712	915700	40	616	1510	1.93828	-201.88	0.0468	346	1512	2.12761	-464.529	0.0091	58.9634	49.3145	-0.257807	-233.052	0.0579		914457	915899	CAGL0I09548g	+	0
1811	ChrE_C_glabrata_CBS138	86852	87052	86952	86972	86932	86890	40	738	1704	1.48678	-201.86	0.0468	374	1338	1.83897	-324.41	0.0208	60.213	50.5836	-0.251405	-250.126	0.0523		84508	86857	CAGL0E00781g	-	0
1812	ChrM_C_glabrata_CBS138	87142	87342	87242	87242	87242	87240	0	2282	1122	-1.02423	-201.904	0.0468	2282	1122	-1.02423	-201.904	0.0468	49.6779	58.4561	0.23475	-333.015	0.0301		86387	88723	CAGL0M00638g	-	0
1813	ChrM_C_glabrata_CBS138	6347	6547	6447	6422	6472	6390	50	2030	950	-1.04338	-202.509	0.0468	1938	766	-1.33915	-274.491	0.0278	60.3652	64.1892	0.0886143	-58.388	0.2701		4316	9058	CAGL0M00121g	-	0
1814	ChrI_C_glabrata_CBS138	748182	748382	748282	748282	748282	748270	0	1966	908	-1.1145	-202.218	0.0468	1972	898	-1.13487	-209.388	0.0442	52.6099	60.6298	0.204693	-247.961	0.0526		747488	750797	CAGL0I07755g	-	0
1815	ChrE_C_glabrata_CBS138	560392	560592	560492	560482	560502	560490	20	1748	766	-1.17202	-201.982	0.0468	1826	750	-1.28372	-240.525	0.0355	54.2077	56.4778	0.0591863	-17.6495	0.5361		556236	564632	CAGL0E05500g	+	0
1816	ChrJ_C_glabrata_CBS138	1166137	1166337	1166237	1166222	1166252	1166210	30	1426	564	-1.18912	-202.25	0.0468	1366	452	-1.59556	-261.435	0.0308	49.4697	57.7988	0.224494	-167.722	0.0922		1164066	1166355	CAGL0J11528g	-	0
1817	ChrA_C_glabrata_CBS138	495552	495752	495652	495652	495652	495610	0	1502	610	-1.3	-202.555	0.0468	1298	374	-1.79518	-302.504	0.024	55.4219	60.029	0.115204	-55.8454	0.2785		485001	494793	CAGL0A04829g	-	-760
1818	ChrC_C_glabrata_CBS138	62732	62932	62832	62832	62832	62820	0	1316	498	-1.40194	-202.309	0.0468	1276	426	-1.5827	-241.041	0.0353	54.477	64.3988	0.241386	-226.767	0.0607		61762	64481	CAGL0C00517g	+	0
1819	ChrH_C_glabrata_CBS138	542732	542932	542832	542822	542842	542810	20	1168	412	-1.45049	-202.444	0.0468	1158	356	-1.70169	-247.176	0.0338	49.1482	56.0591	0.189812	-91.0967	0.1861		542161	548081	CAGL0H05533g	+	0
1820	ChrM_C_glabrata_CBS138	1273222	1273422	1273322	1273322	1273322	1273310	0	1092	370	-1.56138	-201.912	0.0468	1102	362	-1.60606	-213.641	0.0429	57.3591	64.5716	0.170878	-84.0377	0.1976		1270728	1273450	CAGL0M12793g	+	0
1821	ChrI_C_glabrata_CBS138	1084072	1084272	1084172	1084172	1084172	1084170	0	974	306	-1.67039	-201.888	0.0468	974	306	-1.67039	-201.888	0.0468	56.7997	61.9987	0.126357	-42.4004	0.3418		1082777	1086329	CAGL0I10626g	-	0
1822	ChrI_C_glabrata_CBS138	684872	685072	684972	684972	684972	685070	0	898	266	-1.75529	-202.277	0.0468	330	1076	1.70514	-230.595	0.0378	53.0358	70.8643	0.418093	-496.14	0.0135		683854	685418	CAGL0I07095g	+	0
1823	ChrK_C_glabrata_CBS138	287492	287692	287592	287592	287592	287570	0	506	1328	1.39205	-201.677	0.0469	534	1862	1.80194	-435.707	0.0106	71.1619	68.1292	-0.0628314	-28.0994	0.4341		286727	287624	CAGL0K03069g	-	0
1824	ChrA_C_glabrata_CBS138	320672	320872	320772	-	320772	320810	0	546	1394	1.35226	-201.337	0.0469	64	912	3.83289	-686.999	0.0037	69.7809	59.2515	-0.23598	-286.672	0.0409		318993	321117	CAGL0A02926g	-	0
1825	ChrG_C_glabrata_CBS138	445952	446152	446052	446052	446052	446040	0	560	1418	1.34036	-201.683	0.0469	726	1726	1.24939	-217.019	0.0419	72.9443	67.4814	-0.112306	-111.872	0.1507		445770	446453	CAGL0G04521g	+	0
1826	ChrM_C_glabrata_CBS138	1444712	1444912	1444812	1444792	1444832	1444870	40	7957.8	10810.5	1.22554	-201.359	0.0469	2088	9559.36	2.19479	-3073.79	0	47.7169	54.8167	0.200114	-744	0.0039		1445464	1448871	CAGL0M14256r	-	553
1827	ChrC_C_glabrata_CBS138	188987	189187	189087	189072	189102	189040	30	1580	660	-1.05994	-201.591	0.0469	1434	428	-1.74436	-318.45	0.0222	46.6854	55.7879	0.256982	-232.193	0.0584		185848	189967	CAGL0C01419g	-	0
1828	ChrD_C_glabrata_CBS138	99422	99622	99522	99522	99522	99530	0	1706	740	-1.20502	-201.45	0.0469	1684	700	-1.26647	-216.83	0.042	54.2179	63.0488	0.217701	-237.739	0.0562		98570	101028	CAGL0D00682g	-	0
1829	ChrL_C_glabrata_CBS138	1044422	1044622	1044522	1044522	1044522	1044520	0	1586	664	-1.25614	-201.445	0.0469	1586	664	-1.25614	-201.445	0.0469	61.1311	66.2074	0.115087	-80.6814	0.2056		1044176	1049369	CAGL0L09669g	+	0
1830	ChrM_C_glabrata_CBS138	1126572	1126772	1126672	1126672	1126672	1126680	0	1480	598	-1.30738	-201.576	0.0469	1386	540	-1.3599	-202.139	0.0468	54.0256	61.5027	0.187007	-145.615	0.1091		1125949	1127102	CAGL0M11330g	-	0
1831	ChrH_C_glabrata_CBS138	522012	522212	522112	522112	522112	522100	0	904	270	-1.74336	-201.33	0.0469	910	266	-1.77444	-208.663	0.0448	52.312	63.3125	0.275347	-177.247	0.0868		521801	525162	CAGL0H05379g	-	0
1832	ChrL_C_glabrata_CBS138	699362	699562	699462	-	699462	699440	0	408	1158	1.50499	-201.105	0.047	292	1132	1.95483	-303.719	0.0239	61.9699	47.6277	-0.379768	-422.232	0.0192		700880	702312	CAGL0L06094g	+	-1319
1833	ChrH_C_glabrata_CBS138	648832	649032	648932	648932	648932	648910	0	2352	1172	-1.00492	-201.124	0.047	2254	970	-1.21643	-269.938	0.0284	51.8513	61.5411	0.24717	-452.22	0.0163		647501	649273	CAGL0H06545g	+	0
1834	ChrE_C_glabrata_CBS138	507102	507302	507202	507172	507232	507160	60	644	146	-1.09558	-201.138	0.047	630	96	-2.71425	-285.385	0.0262	56.7366	58.9713	0.0557341	-4.93712	0.7772		503593	510777	CAGL0E05038g	+	0
1835	ChrI_C_glabrata_CBS138	785112	785312	785212	785212	785212	785200	0	1890	860	-1.13598	-201.104	0.047	1878	846	-1.15047	-204.33	0.0459	55.2723	58.3503	0.0781852	-36.6015	0.3745		782436	785175	CAGL0I07997g	+	0
1836	ChrJ_C_glabrata_CBS138	546737	546937	546837	546842	546832	546860	10	1492	606	-1.23458	-201.181	0.047	1490	518	-1.52429	-263.822	0.0305	51.1707	55.2809	0.111462	-44.4539	0.3301		546450	548949	CAGL0J05214g	-	0
1837	ChrH_C_glabrata_CBS138	485512	485712	485612	485612	485612	485620	0	1186	424	-1.48397	-201.068	0.047	1198	402	-1.57536	-224.666	0.039	55.4733	59.5042	0.101198	-31.6778	0.4045		483781	485456	CAGL0H05005g	+	57
1838	ChrD_C_glabrata_CBS138	449132	449332	449232	449232	449232	449190	0	644	1552	1.269	-200.678	0.0471	242	1362	2.49265	-538.215	0.0064	65.2775	56.1553	-0.217165	-269.414	0.046		448186	448968	CAGL0D04488g	+	165
1839	ChrM_C_glabrata_CBS138	573762	573962	573862	573862	573862	573840	0	2144	1030	-1.05766	-200.918	0.0471	2060	858	-1.26359	-263.764	0.0305	50.3967	58.4858	0.214758	-276.03	0.0442		572711	574389	CAGL0M05225g	+	0
1840	ChrE_C_glabrata_CBS138	566962	567162	567062	567062	567062	567040	0	176	710	2.01224	-200.474	0.0472	408	1188	1.54189	-214.887	0.0425	72.7048	64.3068	-0.177081	-136.728	0.1193		564824	566443	CAGL0E05566g	-	-520
1841	ChrM_C_glabrata_CBS138	571852	572052	571952	571952	571952	571890	0	958	2036	1.08764	-200.547	0.0472	88	1204	3.77419	-886.288	0.0016	65.8229	60.6577	-0.117898	-96.9714	0.1761		569985	572603	CAGL0M05203g	+	0
1842	ChrL_C_glabrata_CBS138	1404002	1404202	1404102	1404102	1404102	1404100	0	1694	734	-1.20658	-200.498	0.0472	1694	734	-1.20658	-200.498	0.0472	55.8982	59.1701	0.0820659	-34.9753	0.3844		1402986	1406008	CAGL0L13002g	+	0
1843	ChrL_C_glabrata_CBS138	568142	568342	568242	568242	568242	568280	0	1506	616	-1.28972	-200.322	0.0472	1408	486	-1.53462	-252.281	0.0321	54.9182	58.9786	0.102908	-46.0307	0.3219		568184	568255	CAGL0L04906r	+	0
1844	ChrC_C_glabrata_CBS138	312702	312902	312802	312802	312802	312790	0	1060	354	-1.58224	-200.481	0.0472	1040	330	-1.65605	-212.352	0.0433	47.0241	63.0133	0.422256	-496.476	0.0135		311971	313279	CAGL0C02783g	-	0
1845	ChrL_C_glabrata_CBS138	412642	412842	412742	412742	412742	412750	0	786	212	-1.89047	-200.298	0.0472	692	160	-2.1127	-211.4	0.0435	56.5483	69.9069	0.305951	-230.843	0.0591		410751	415220	CAGL0L03520g	-	0
1846	ChrM_C_glabrata_CBS138	349432	349632	349532	349532	349532	349530	0	596	126	-2.24189	-200.467	0.0472	596	126	-2.24189	-200.467	0.0472	53.2989	66.1043	0.310637	-124.195	0.1348		345485	349572	CAGL0M02981g	+	0
1847	ChrL_C_glabrata_CBS138	1062767	1062967	1062867	1062862	1062872	1062780	10	228	12	-4.23522	-200.584	0.0472	230	8	-4.84549	-242.099	0.0348	58.4265	64.1801	0.135504	-4.18835	0.8004		1062268	1064072	CAGL0L09845g	-	0
1848	ChrB_C_glabrata_CBS138	11457	11657	11557	11562	11552	11600	10	1712	746	-1.19168	-200.23	0.0473	1586	570	-1.47636	-265.871	0.0297	53.6199	54.225	0.0161887	-2.63312	0.8577		11772	11890	CAGL0B00165r	-	116
1849	ChrE_C_glabrata_CBS138	323982	324182	324082	324082	324082	324080	0	1266	472	-1.42342	-199.818	0.0474	1266	472	-1.42342	-199.818	0.0474	52.4246	61.97	0.241325	-203.689	0.0701		323295	324314	CAGL0E03311g	+	0
1850	ChrI_C_glabrata_CBS138	440392	440592	440492	440492	440492	440500	0	656	152	-2.10962	-200.044	0.0474	656	142	-2.2078	-215.128	0.0425	60.5289	71.0396	0.231001	-101.836	0.167		439744	445055	CAGL0I04862g	-	0
1851	ChrK_C_glabrata_CBS138	694872	695072	694972	694972	694972	694970	0	1252	464	-1.43204	-199.675	0.0475	1252	464	-1.43204	-199.675	0.0475	50.4991	58.1487	0.203489	-125.673	0.1322		694629	696488	CAGL0K07051g	+	0
1852	ChrH_C_glabrata_CBS138	387082	387282	387182	387182	387182	387090	0	32	322	3.33092	-199.538	0.0476	400	1448	1.85599	-356.268	0.0163	79.2694	72.6731	-0.125344	-23.0943	0.4744		386219	386662	CAGL0H04059g	-	-421
1853	ChrE_C_glabrata_CBS138	148972	149172	149072	149072	149072	149050	0	260	880	1.75899	-198.955	0.0476	176	778	2.14419	-243.108	0.0346	68.6238	55.2847	-0.311828	-289.38	0.0404		147697	149729	CAGL0E01419g	+	0
1854	ChrL_C_glabrata_CBS138	569662	569862	569762	569762	569762	569690	0	396	1132	1.5153	-198.919	0.0476	62	960	3.95269	-755.34	0.0029	67.4257	59.3948	-0.182962	-133.648	0.1214		568357	571900	CAGL0L04928g	-	0
1855	ChrA_C_glabrata_CBS138	79262	79462	79362	79362	79362	79360	0	474	1268	1.4196	-199.214	0.0476	474	1268	1.4196	-199.214	0.0476	66.9338	58.9848	-0.182392	-180.546	0.084		78206	79645	CAGL0A00561g	-	0
1856	ChrJ_C_glabrata_CBS138	1110802	1111002	1110902	1110902	1110902	1110880	0	522	1350	1.37084	-199.665	0.0476	426	1298	1.60737	-251.62	0.0322	64.1225	54.5997	-0.231939	-210.982	0.0672		1109386	1111898	CAGL0J10934g	-	0
1857	ChrF_C_glabrata_CBS138	954162	954362	954262	954262	954262	954160	0	524	1352	1.36746	-199.113	0.0476	1524	422	-1.85255	-373.708	0.0146	69.1627	49.6119	-0.479306	-744	0.0039		949016	953728	CAGL0F09251g	+	435
1858	ChrI_C_glabrata_CBS138	374322	374522	374422	374422	374422	374420	0	604	1484	1.29687	-199.319	0.0476	604	1484	1.29687	-199.319	0.0476	66.4346	61.2212	-0.117904	-101.114	0.168		371512	374421	CAGL0I04224g	-	0
1859	ChrM_C_glabrata_CBS138	463432	463632	463532	463532	463532	463540	0	700	1638	1.22651	-199.542	0.0476	650	1620	1.31748	-223.408	0.0394	60.6926	54.9174	-0.144256	-101.697	0.1671		462438	464384	CAGL0M04103g	+	0
1860	ChrB_C_glabrata_CBS138	77212	77412	77312	77292	77332	77330	40	3112	4940	1.15006	-199.521	0.0476	2226	4940	1.15006	-533.894	0.0068	53.8833	49.7269	-0.115813	-181.743	0.0832		74771	77999	CAGL0B00814g	+	0
1861	ChrL_C_glabrata_CBS138	1417387	1417587	1417487	1417492	1417482	1417530	10	2092	998	-1.02152	-199.416	0.0476	1922	776	-1.30848	-261.569	0.0308	52.784	56.1835	0.0900449	-44.9427	0.328		1412679	1419255	CAGL0L13112g	-	0
1862	ChrE_C_glabrata_CBS138	699322	699522	699422	699422	699422	699350	0	1852	838	-1.14406	-199.565	0.0476	2488	1130	-1.13866	-265.222	0.0299	60.1063	63.2923	0.0745133	-38.5994	0.3622		697479	700703	CAGL0E06688g	-	0
1863	ChrI_C_glabrata_CBS138	440682	440882	440782	440782	440782	440790	0	1684	730	-1.20592	-199.137	0.0476	1694	712	-1.25048	-213.355	0.043	51.5587	58.602	0.184733	-154.572	0.1027		439744	445055	CAGL0I04862g	-	0
1864	ChrH_C_glabrata_CBS138	934532	934732	934632	934632	934632	934620	0	1520	626	-1.27984	-199.496	0.0476	1474	570	-1.3707	-217.788	0.0417	54.8336	64.4808	0.23381	-268.137	0.0465		933410	935175	CAGL0H09504g	-	0
1865	ChrL_C_glabrata_CBS138	421232	421432	421332	421332	421332	421320	0	1362	530	-1.36166	-199.115	0.0476	1350	512	-1.39874	-206.676	0.0456	55.927	59.6229	0.0923199	-33.3885	0.3938		417219	421696	CAGL0L03586g	-	0
1866	ChrG_C_glabrata_CBS138	427672	427872	427772	427772	427772	427780	0	788	214	-1.88058	-199.089	0.0476	766	180	-2.08935	-229.639	0.038	70.6122	76.0807	0.107612	-71.0046	0.2295		426664	428883	CAGL0G04389g	-	0
1867	ChrC_C_glabrata_CBS138	564132	564332	564232	564232	564232	564220	0	650	150	-2.11548	-199.117	0.0476	610	130	-2.2303	-203.445	0.0462	63.111	72.3226	0.196556	-78.543	0.21		560593	564951	CAGL0C05489g	+	0
1868	ChrM_C_glabrata_CBS138	103182	103382	103282	103282	103282	103280	0	550	108	-2.3484	-199.241	0.0476	550	108	-2.3484	-199.241	0.0476	57.8397	72.923	0.334313	-228.983	0.0599		102915	105021	CAGL0M00836g	+	0
1869	ChrB_C_glabrata_CBS138	94052	94252	94152	-	94152	94100	0	540	104	-2.37638	-199.331	0.0476	556	92	-2.59538	-235.358	0.0363	63.859	74.352	0.219481	-84.1688	0.1976		93595	96306	CAGL0B01012g	+	0
1870	ChrD_C_glabrata_CBS138	159892	160092	159992	159992	159992	160010	0	498	88	-2.50057	-199.224	0.0476	446	36	-3.63097	-312.213	0.023	55.7689	76.951	0.464479	-305.584	0.0354		158734	161147	CAGL0D01342g	-	0
1871	ChrH_C_glabrata_CBS138	396712	396912	396812	396812	396812	396860	0	652	1560	1.2586	-198.849	0.0477	240	1100	2.1964	-356.281	0.0163	56.6709	51.1245	-0.148592	-78.3688	0.2102		395759	397169	CAGL0H04147g	+	0
1872	ChrL_C_glabrata_CBS138	751392	751592	751492	751512	751472	751520	40	1528	632	-1.16789	-198.861	0.0477	1482	498	-1.57333	-276.838	0.0275	49.653	57.2317	0.204933	-154.814	0.1027		749418	751392	CAGL0L06578g	-	-1
1873	ChrF_C_glabrata_CBS138	505057	505257	505157	505192	505122	505130	70	962	2036	1.36581	-198.597	0.0479	768	2042	1.4108	-316.21	0.0227	61.1241	55.5734	-0.137346	-113.211	0.149		505112	507962	CAGL0F04785g	+	0
1874	ChrD_C_glabrata_CBS138	241162	241362	241262	-	241262	241280	0	630	1524	1.27444	-198.558	0.0479	446	1436	1.68694	-301.602	0.024	66.2947	50.8858	-0.381631	-628.379	0.0087		241554	244072	CAGL0D02266g	+	-193
1875	ChrF_C_glabrata_CBS138	149602	149802	149702	149702	149702	149710	0	814	1812	1.15448	-198.423	0.0479	614	1544	1.33036	-216.62	0.042	69.4995	66.5652	-0.0622345	-44.9268	0.328		149153	151825	CAGL0F01243g	+	0
1876	ChrJ_C_glabrata_CBS138	244757	244957	244857	244862	244852	244870	10	1916	882	-1.08264	-198.602	0.0479	1898	854	-1.15217	-207.022	0.0454	52.2873	57.1482	0.128248	-83.7737	0.1987		243445	245173	CAGL0J02288g	-	0
1877	ChrI_C_glabrata_CBS138	360252	360452	360352	360352	360352	360380	0	1334	514	-1.37592	-198.577	0.0479	1264	396	-1.67442	-262.446	0.0307	58.4952	67.4613	0.205741	-204.664	0.0698		359841	361815	CAGL0I04092g	+	0
1878	ChrJ_C_glabrata_CBS138	492532	492732	492632	492632	492632	492630	0	1300	494	-1.39593	-198.41	0.0479	1300	494	-1.39593	-198.41	0.0479	53.1633	60.746	0.192358	-129.949	0.1263		491862	494696	CAGL0J04950g	-	0
1879	ChrJ_C_glabrata_CBS138	243192	243392	243292	243292	243292	243300	0	1426	570	-1.32294	-198.294	0.048	1426	566	-1.3331	-200.924	0.0471	51.888	61.2839	0.240107	-222.902	0.0623		241564	243183	CAGL0J02266g	-	-10
1880	ChrH_C_glabrata_CBS138	393552	393752	393652	393652	393652	393590	0	398	54	-2.88174	-198.368	0.048	352	30	-3.55254	-239.298	0.0357	61.685	75.236	0.286503	-80.8787	0.2051		390363	394561	CAGL0H04103g	+	0
1881	ChrK_C_glabrata_CBS138	710412	710612	710512	710512	710512	710490	0	836	1844	1.14126	-197.86	0.0483	674	1778	1.39943	-271.799	0.028	49.2381	47.3854	-0.0553341	-13.3605	0.5958		707205	711949	CAGL0K07183g	+	0
1882	ChrC_C_glabrata_CBS138	103482	103682	103582	-	103582	103560	0	942	2004	1.08908	-197.887	0.0483	532	1948	1.8725	-485.552	0.0082	64.1662	53.024	-0.27517	-537.495	0.0112		105184	108756	CAGL0C00825g	+	-1503
1883	ChrI_C_glabrata_CBS138	235762	235962	235862	235892	235832	235890	60	620	138	-1.0614	-197.568	0.0483	620	68	-3.18866	-358.102	0.016	46.4263	61.381	0.402849	-145.794	0.1088		233674	237444	CAGL0I02574g	+	0
1884	ChrG_C_glabrata_CBS138	917412	917612	917512	917512	917512	917520	0	1878	858	-1.13015	-198.043	0.0483	1898	864	-1.13538	-201.76	0.0469	57.8418	65.2376	0.173592	-203.902	0.07		915734	920402	CAGL0G09493g	-	0
1885	ChrE_C_glabrata_CBS138	114742	114942	114842	114842	114842	114840	0	1674	726	-1.20526	-197.775	0.0483	1674	726	-1.20526	-197.775	0.0483	54.3069	60.1985	0.148593	-104.977	0.1621		114461	118441	CAGL0E01111g	-	0
1886	ChrH_C_glabrata_CBS138	862632	862832	862732	862732	862732	862760	0	1564	656	-1.25347	-197.948	0.0483	1512	614	-1.30015	-203.93	0.0462	51.9133	57.5541	0.148813	-88.0113	0.1919		862095	862727	CAGL0H08800g	+	0
1887	ChrJ_C_glabrata_CBS138	1022682	1022882	1022782	1022782	1022782	1022780	0	1476	602	-1.29386	-197.46	0.0483	1476	602	-1.29386	-197.46	0.0483	53.5486	58.5903	0.129814	-64.3832	0.2493		1020863	1024685	CAGL0J09966g	-	0
1888	ChrG_C_glabrata_CBS138	1001742	1001942	1001842	1001842	1001842	1001850	0	1368	536	-1.35176	-197.494	0.0483	1342	518	-1.37336	-199.12	0.0476	53.1028	60.4693	0.187414	-121.529	0.1388		1002328	1006642	CAGL0G10219g	+	-387
1889	ChrI_C_glabrata_CBS138	33742	33942	33842	33842	33842	33840	0	1104	382	-1.5311	-197.477	0.0483	1104	382	-1.5311	-197.477	0.0483	55.0971	59.4777	0.110372	-34.3146	0.3884		33878	34833	CAGL0I00440g	-	0
1890	ChrM_C_glabrata_CBS138	1156702	1156902	1156802	1156802	1156802	1156790	0	954	300	-1.66903	-197.515	0.0483	972	274	-1.82678	-233.68	0.0367	53.6749	66.3286	0.305385	-252.744	0.0517		1152833	1167582	CAGL0M11616g	-	0
1891	ChrK_C_glabrata_CBS138	496602	496802	496702	496702	496702	496660	0	932	288	-1.69426	-197.89	0.0483	820	182	-2.17169	-261.391	0.0308	60.5195	69.6224	0.202152	-178.616	0.0857		494376	496589	CAGL0K05071g	-	-14
1892	ChrI_C_glabrata_CBS138	682537	682737	682637	682642	682632	682590	10	630	142	-2.13102	-198.043	0.0483	430	58	-2.89021	-215.084	0.0425	47.443	51.6786	0.123373	-13.7985	0.5893		680767	682666	CAGL0I07051g	+	0
1893	ChrJ_C_glabrata_CBS138	1016122	1016322	1016222	1016222	1016222	1016210	0	444	1212	1.44876	-197.219	0.0484	446	1294	1.53672	-232.557	0.0369	72.8749	64.8922	-0.167377	-183.032	0.0822		1016684	1019628	CAGL0J09922g	+	-363
1894	ChrA_C_glabrata_CBS138	496062	496262	496162	496162	496162	496160	0	1390	550	-1.33758	-197.034	0.0484	1390	550	-1.33758	-197.034	0.0484	58.2917	64.883	0.15455	-111.783	0.1509		485001	494793	CAGL0A04829g	-	-1270
1895	ChrE_C_glabrata_CBS138	171372	171572	171472	171472	171472	171520	0	748	1706	1.18951	-196.949	0.0485	90	1106	3.61928	-766.732	0.0027	65.4194	54.7592	-0.256617	-345.41	0.0277		169414	172491	CAGL0E01617g	+	0
1896	ChrD_C_glabrata_CBS138	352662	352862	352762	352762	352762	352750	0	924	1974	1.09516	-196.873	0.0486	700	1992	1.50879	-345.956	0.0174	67.7853	56.6027	-0.260101	-611.327	0.0088		352483	358847	CAGL0D03344g	-	0
1897	ChrL_C_glabrata_CBS138	694227	694427	694327	694352	694302	694280	50	986	2066	1.33667	-196.768	0.0487	676	1912	1.49999	-328.861	0.0196	53.9849	51.2228	-0.0757713	-31.664	0.4045		688975	691417	CAGL0L06072g	-	-2811
1898	ChrK_C_glabrata_CBS138	539852	540052	539952	539952	539952	539950	0	760	1724	1.18169	-196.729	0.0488	760	1724	1.18169	-196.729	0.0488	61.8392	50.5324	-0.291313	-413.895	0.0201		537938	540159	CAGL0K05467g	-	0
1899	ChrG_C_glabrata_CBS138	605517	605717	605617	605632	605602	605640	30	1262	474	-1.04199	-196.652	0.0488	1262	444	-1.50708	-219.503	0.0412	49.0938	53.3472	0.119873	-39.6467	0.3558		605452	609910	CAGL0G06226g	+	0
1900	ChrG_C_glabrata_CBS138	221482	221682	221582	221582	221582	221620	0	1326	512	-1.37287	-196.648	0.0488	1328	484	-1.45618	-217.791	0.0417	55.6159	58.3042	0.0681035	-17.3024	0.5401		220443	221480	CAGL0G02343g	-	-3
1901	ChrG_C_glabrata_CBS138	713532	713732	713632	713632	713632	713650	0	804	224	-1.8437	-196.602	0.0488	794	152	-2.38507	-293.732	0.0254	59.8769	65.1569	0.121918	-36.376	0.3757		711834	714452	CAGL0G07381g	+	0
1902	ChrG_C_glabrata_CBS138	229452	229652	229552	229552	229552	229450	0	1858	848	-1.13161	-196.4	0.0489	674	2264	1.74805	-503.276	0.0075	53.7671	66.8776	0.314798	-723.725	0.0067		227911	234243	CAGL0G02409g	-	0
1903	ChrJ_C_glabrata_CBS138	294052	294252	294152	294152	294152	294050	0	1480	606	-1.28821	-196.499	0.0489	888	2310	1.37926	-343.829	0.0181	53.2978	68.2389	0.356518	-639.329	0.0082		294086	294157	CAGL0J02772r	+	0
1904	ChrK_C_glabrata_CBS138	559422	559622	559522	559522	559522	559540	0	1342	522	-1.36226	-196.369	0.0489	1294	400	-1.69377	-273.823	0.0279	51.3422	67.0974	0.386111	-594.791	0.0093		556026	561629	CAGL0K05687g	+	0
1905	ChrI_C_glabrata_CBS138	1126592	1126792	1126692	1126692	1126692	1126700	0	1292	492	-1.39288	-196.463	0.0489	1244	460	-1.43528	-199.178	0.0476	59.4912	64.205	0.110009	-51.2166	0.2979		1130839	1137996	CAGL0I11000g	+	-4048
1906	ChrL_C_glabrata_CBS138	356992	357192	357092	357092	357092	357090	0	1224	452	-1.43721	-196.456	0.0489	1224	452	-1.43721	-196.456	0.0489	51.5446	60.7909	0.238033	-185.003	0.0811		355233	357327	CAGL0L02981g	-	0
1907	ChrM_C_glabrata_CBS138	1055402	1055602	1055502	1055502	1055502	1055460	0	14	236	4.07529	-195.896	0.049	2	266	7.05528	-454.025	0.0096	88.2632	75.8104	-0.219417	-78.5184	0.21		1049025	1055748	CAGL0M10417g	-	0
1908	ChrH_C_glabrata_CBS138	988762	988962	988862	988862	988862	988850	0	56	402	2.8437	-196.355	0.049	48	468	3.2854	-283.128	0.0264	76.7927	65.7328	-0.224354	-112.982	0.1493		987221	991295	CAGL0H10098g	-	0
1909	ChrB_C_glabrata_CBS138	366352	366552	366452	366452	366452	366440	0	578	1434	1.3109	-196.28	0.049	512	1378	1.42836	-218.61	0.0414	64.0736	57.4853	-0.156538	-113.973	0.1474		364249	366454	CAGL0B03619g	+	0
1910	ChrL_C_glabrata_CBS138	161222	161422	161322	161322	161322	161240	0	936	1990	1.08819	-196.233	0.049	6002.34	3130	-0.939363	-452.033	0.0099	71.2678	61.2467	-0.218618	-476.406	0.0145		160699	161763	CAGL0L01353g	+	0
1911	ChrI_C_glabrata_CBS138	375652	375852	375752	-	375752	375770	0	948	2008	1.0828	-196.266	0.049	574	1996	1.79799	-465.209	0.0091	65.863	61.2052	-0.105813	-99.3161	0.1716		371512	374421	CAGL0I04224g	-	-1232
1912	ChrD_C_glabrata_CBS138	377322	377522	377422	377422	377422	377440	0	2010	950	-1.0812	-195.947	0.049	1922	796	-1.27177	-248.996	0.0335	50.6038	54.9531	0.118953	-70.6173	0.23		376688	379478	CAGL0D03652g	-	0
1913	ChrF_C_glabrata_CBS138	145132	145332	145232	145232	145232	145240	0	1550	650	-1.25376	-196.27	0.049	1592	602	-1.403	-244.641	0.0342	56.3277	65.2143	0.211344	-239.14	0.0554		143901	146853	CAGL0F01177g	-	0
1914	ChrA_C_glabrata_CBS138	393212	393412	393312	393312	393312	393340	0	1440	582	-1.30698	-196.076	0.049	1306	454	-1.52439	-231.519	0.0374	57.1918	62.649	0.131484	-76.7855	0.2149		391508	393571	CAGL0A03696g	+	0
1915	ChrG_C_glabrata_CBS138	359262	359462	359362	359362	359362	359360	0	390	1114	1.5142	-195.547	0.0491	390	1114	1.5142	-195.547	0.0491	72.2414	66.234	-0.125253	-129.041	0.1274		358602	360050	CAGL0G03553g	-	0
1916	ChrM_C_glabrata_CBS138	30632	30832	30732	30732	30732	30720	0	578	1432	1.30889	-195.49	0.0491	592	1554	1.39232	-235.742	0.0363	73.1357	66.4531	-0.138238	-147.71	0.1073		21440	31629	CAGL0M00132g	-	0
1917	ChrI_C_glabrata_CBS138	20682	20882	20782	20782	20782	20780	0	1988	936	-1.08674	-195.577	0.0491	1988	936	-1.08674	-195.577	0.0491	53.5029	60.7407	0.183045	-207.448	0.0685		20166	21213	CAGL0I00264g	-	0
1918	ChrD_C_glabrata_CBS138	398547	398747	398647	398642	398652	398590	10	1300	498	-1.35967	-195.588	0.0491	1484	406	-1.86994	-369.595	0.0149	56.4203	63.9707	0.181197	-114.159	0.1472		397327	398909	CAGL0D03872g	+	0
1919	ChrH_C_glabrata_CBS138	924352	924552	924452	924452	924452	924420	0	396	1124	1.50507	-195.275	0.0493	516	1510	1.54911	-274.739	0.0278	73.5999	61.2928	-0.263986	-345.98	0.0277		924395	925665	CAGL0H09394g	-	0
1920	ChrF_C_glabrata_CBS138	938392	938592	938492	938492	938492	938480	0	1918	890	-1.10773	-195.223	0.0493	1900	850	-1.16046	-209.858	0.0441	59.6341	62.7945	0.0745003	-41.477	0.3455		931229	933958	CAGL0F09229g	-	-4435
1921	ChrA_C_glabrata_CBS138	368082	368282	368182	368182	368182	368180	0	1204	442	-1.44572	-195.23	0.0493	1204	442	-1.44572	-195.23	0.0493	53.4226	64.2226	0.26563	-234.431	0.0576		368295	370027	CAGL0A03454g	+	-14
1922	ChrD_C_glabrata_CBS138	540547	540747	540647	540632	540662	540670	30	1838	3256	1.06897	-194.805	0.0494	1422	3092	1.12062	-319.998	0.022	54.7544	55.7342	0.0255877	-8.19124	0.688		536493	540534	CAGL0D05544g	-	-14
1923	ChrJ_C_glabrata_CBS138	209732	209932	209832	209832	209832	209810	0	1056	358	-1.56058	-195.153	0.0494	1026	316	-1.69903	-218.666	0.0414	58.1168	67.0514	0.206312	-137.805	0.1176		207253	211468	CAGL0J01892g	+	0
1924	ChrI_C_glabrata_CBS138	676762	676962	676862	-	676862	676860	0	692	1612	1.22001	-194.598	0.0495	692	1612	1.22001	-194.598	0.0495	69.4863	67.5411	-0.0409641	-21.9815	0.4861		674662	676940	CAGL0I07007g	-	0
1925	ChrD_C_glabrata_CBS138	582412	582612	582512	582512	582512	582500	0	2252	1118	-1.01029	-194.485	0.0495	2284	1106	-1.04621	-209.833	0.0441	46.5957	52.459	0.170996	-153.803	0.103		581235	583045	CAGL0D06028g	+	0
1926	ChrH_C_glabrata_CBS138	97252	97452	97352	97352	97352	97330	0	1770	794	-1.15654	-194.473	0.0495	1764	748	-1.23774	-218.174	0.0416	58.4213	62.4401	0.0959766	-55.7334	0.2787		96140	98565	CAGL0H00979g	-	0
1927	ChrJ_C_glabrata_CBS138	539432	539632	539532	539532	539532	539550	0	1374	544	-1.3367	-194.569	0.0495	1336	518	-1.3669	-196.641	0.0488	52.0947	53.9302	0.0499587	-9.44573	0.6606		546450	548949	CAGL0J05214g	-	6819
1928	ChrM_C_glabrata_CBS138	692192	692392	692292	692292	692292	692280	0	1236	462	-1.41971	-194.264	0.0495	1224	412	-1.57089	-228.402	0.0382	53.361	62.0738	0.218198	-157.275	0.1007		691347	693194	CAGL0M06611g	-	0
1929	ChrI_C_glabrata_CBS138	313382	313582	313482	313482	313482	313490	0	940	296	-1.66706	-194.265	0.0495	952	278	-1.77588	-218.491	0.0414	56.9345	62.9883	0.145781	-52.251	0.2946		312101	315219	CAGL0I03652g	+	0
1930	ChrL_C_glabrata_CBS138	1090832	1091032	1090932	1090932	1090932	1090960	0	800	224	-1.8365	-194.382	0.0495	794	192	-2.04803	-230.417	0.0378	59.428	67.0965	0.175097	-80.8574	0.2052		1090733	1097070	CAGL0L10043g	-	0
1931	ChrG_C_glabrata_CBS138	176442	176642	176542	176542	176542	176530	0	638	148	-2.10796	-194.367	0.0495	610	130	-2.2303	-203.445	0.0462	53.4786	65.2566	0.287162	-135.102	0.1209		174980	179514	CAGL0G01782g	+	0
1932	ChrI_C_glabrata_CBS138	17947	18147	18047	18042	18052	18030	10	1710	756	-1.17077	-193.952	0.0496	1718	724	-1.24667	-215.205	0.0425	50.1425	57.6259	0.200685	-174.536	0.0882		13904	18087	CAGL0I00220g	-	0
1933	ChrK_C_glabrata_CBS138	115912	116112	116012	116012	116012	116020	0	920	1958	1.08967	-193.573	0.0498	522	1638	1.64981	-331.166	0.0192	70.4286	64.8096	-0.119954	-161.851	0.0975		114382	116368	CAGL0K01199g	-	0
1934	ChrG_C_glabrata_CBS138	63282	63482	63382	63382	63382	63390	0	1752	784	-1.16008	-193.546	0.0498	1702	728	-1.22522	-206.885	0.0455	57.5845	62.5874	0.120191	-85.0741	0.1961		62076	68070	CAGL0G00506g	-	0
1935	ChrE_C_glabrata_CBS138	286452	286652	286552	286552	286552	286550	0	1456	596	-1.28863	-193.452	0.0498	1456	596	-1.28863	-193.452	0.0498	59.0026	64.4964	0.12844	-80.233	0.2067		285158	286910	CAGL0E02827g	+	0
1936	ChrM_C_glabrata_CBS138	809162	809362	809262	809262	809262	809250	0	1342	526	-1.35125	-193.651	0.0498	1348	454	-1.57006	-251.11	0.0325	61.3659	67.4948	0.137339	-98.7694	0.1721		805073	810287	CAGL0M08008g	+	0
1937	ChrI_C_glabrata_CBS138	743892	744092	743992	743992	743992	744000	0	1138	406	-1.48695	-193.668	0.0498	1104	342	-1.69067	-233.21	0.0368	59.6171	67.4362	0.177796	-130.851	0.1247		742277	744209	CAGL0I07711g	+	0
1938	ChrE_C_glabrata_CBS138	570452	570652	570552	570552	570552	570550	0	806	228	-1.82175	-193.246	0.0498	806	228	-1.82175	-193.246	0.0498	57.87	63.3147	0.129723	-38.8108	0.3612		568016	571181	CAGL0E05588g	+	0
1939	ChrF_C_glabrata_CBS138	936202	936402	936302	936302	936302	936250	0	496	1290	1.37896	-192.819	0.0499	68	672	3.30485	-408.994	0.0123	64.3107	52.4088	-0.29525	-323.889	0.0325		931229	933958	CAGL0F09229g	-	-2245
1940	ChrM_C_glabrata_CBS138	884392	884592	884492	884492	884492	884530	0	578	1426	1.30283	-193.127	0.0499	536	1572	1.5523	-286.931	0.026	65.7531	60.289	-0.125165	-75.4046	0.2176		882991	883804	CAGL0M08778g	+	589
1941	ChrG_C_glabrata_CBS138	983737	983937	983837	983842	983832	983850	10	732	1670	1.186	-192.954	0.0499	696	1624	1.22239	-196.699	0.0488	59.2593	50.76	-0.22335	-215.631	0.0657		980552	984191	CAGL0G10109g	-	0
1942	ChrK_C_glabrata_CBS138	7447	7647	7547	7542	7552	7540	10	1380	550	-1.32507	-193.017	0.0499	1380	546	-1.3377	-195.66	0.049	49.7218	52.9648	0.0911555	-25.6273	0.4523		7393	21422	CAGL0K00170g	+	0
1943	ChrI_C_glabrata_CBS138	308947	309147	309047	309012	309082	308980	70	864	258	-1.12832	-192.565	0.05	836	148	-2.49791	-332.359	0.019	57.4864	58.2031	0.0178764	-1.8912	0.8984		308162	310284	CAGL0I03608g	-	0
1944	ChrJ_C_glabrata_CBS138	1209932	1210132	1210032	1210032	1210032	1210030	0	1090	380	-1.52026	-192.672	0.05	1090	380	-1.52026	-192.672	0.05	56.9094	60.5954	0.090541	-23.6665	0.47		1206135	1209632	CAGL0J11902g	-	-301

### Sheet: Appendix Table S2L
Appendix Table S2L: Nucleosomes showing fuzziness changes in 10 h RPMI-grown Cg, as compared to 2 h RPMI-grown Cg.
Sl. No.	chr	start	end	center	control_smt_loca	treat_smt_loca	diff_smt_loca	treat2control_dis	control_smt_val	treat_smt_val	smt_log2FC	smt_diff_log10pval	smt_diff_FDR	control_point_val	treat_point_val	point_log2FC	point_diff_log10Pval	point_diff_FDR	control_fuzziness_score	treat_fuzziness_score	fuzziness_log2FC	fuzziness_diff_log10pval	fuzziness_diff_FDR		txStart	txEnd	CAGL ID	strand	distance
1	ChrM_C_glabrata_CBS138	1408222	1408422	1408322	1408322	1408322	1408350	0	1334	138	-3.27302	-797.843	0.0022	1286	110	-3.54732	-865.506	0.0017	33.1475	69.5227	1.06859	-744	0.0039		1404510	1409023	CAGL0M14091g	+	0
2	ChrC_C_glabrata_CBS138	228452	228652	228552	228552	228552	228650	0	384	58	-2.72698	-176.09	0.0582	72	690	3.26053	-411.605	0.0122	37.4355	71.6681	0.936921	-744	0.0039		227422	229859	CAGL0C01859g	-	0
3	ChrD_C_glabrata_CBS138	663282	663482	663382	663382	663382	663390	0	950	100	-3.24793	-562.505	0.006	942	64	-3.87958	-721.848	0.0031	40.405	75.7509	0.906729	-744	0.0039		659213	663514	CAGL0D06743g	+	0
4	ChrK_C_glabrata_CBS138	713532	713732	713632	713632	713632	713550	0	876	190	-2.20493	-285.948	0.0262	74	762	3.36419	-475.71	0.0086	37.3217	69.6576	0.900265	-744	0.0039		712014	717781	CAGL0K07271g	-	0
5	ChrJ_C_glabrata_CBS138	173802	174002	173902	173872	173932	173850	60	1456	226	-0.389274	-646.516	0.0046	1350	152	-3.15082	-763.038	0.0027	39.6339	67.3327	0.764571	-744	0.0039		173631	173703	CAGL0J01705r	-	-100
6	ChrL_C_glabrata_CBS138	1443102	1443302	1443202	1443202	1443202	1443180	0	1350	144	-3.22882	-791.29	0.0022	1350	108	-3.64386	-944.46	0.0014	42.9544	72.5069	0.755311	-744	0.0039		1431084	1436077	CAGL0L13288g	-	-7026
7	ChrD_C_glabrata_CBS138	430092	430292	430192	430192	430192	430100	0	546	124	-2.13856	-170.528	0.0598	154	1048	2.76664	-487.231	0.0082	44.3143	74.4433	0.748371	-744	0.0039		427740	430178	CAGL0D04268g	-	0
8	ChrA_C_glabrata_CBS138	278437	278637	278537	278572	278502	278450	70	1660	812	1.72282	-149.264	0.0748	36	684	4.24793	-596.317	0.0053	36.6969	61.2668	0.739448	-744	0.0039		278550	278622	CAGL0A02453r	+	0
9	ChrA_C_glabrata_CBS138	398892	399092	398992	398992	398992	399090	0	530	214	-1.30838	-73.4427	0.1757	200	1794	3.16511	-1019.97	0.0009	44.5879	74.0645	0.732132	-744	0.0039		393102	398713	CAGL0A03718g	-	-180
10	ChrA_C_glabrata_CBS138	31282	31482	31382	31382	31382	31340	0	1648	282	-2.54695	-672.982	0.004	1390	150	-3.21205	-808.387	0.0022	41.9999	69.0646	0.717561	-744	0.0039		32561	33665	CAGL0A00165g	-	1080
11	ChrC_C_glabrata_CBS138	100352	100552	100452	100452	100452	100350	0	2190	466	-2.23253	-725.722	0.0031	306	3118	3.34902	-1925.3	0.0002	41.6859	68.5418	0.717425	-744	0.0039		100131	100568	CAGL0C00814g	+	0
12	ChrK_C_glabrata_CBS138	113762	113962	113862	113872	113852	113910	20	1152	514	-1.07119	-128.709	0.092	976	164	-2.57319	-405.958	0.0124	39.2513	64.1389	0.70846	-744	0.0039		113911	115250	CAGL0K01177g	+	0
13	ChrK_C_glabrata_CBS138	124447	124647	124547	124572	124522	124560	50	1110	168	-1.8365	-503.781	0.0075	1002	100	-3.32481	-613.991	0.0052	46.6722	74.5003	0.674682	-744	0.0039		124654	125157	CAGL0K01375g	+	-8
14	ChrM_C_glabrata_CBS138	239482	239682	239582	239622	239542	239610	80	1948	294	0.707819	-884.25	0.0016	1844	832	-1.14818	-199.968	0.0474	45.0216	71.5978	0.6693	-744	0.0039		240149	244789	CAGL0M01914g	+	-468
15	ChrA_C_glabrata_CBS138	31387	31587	31487	31492	31482	31380	10	488	1710	1.85714	-402.932	0.0126	1648	282	-2.54695	-672.982	0.004	70.2685	43.9041	-0.678522	-744	0.0039		32561	33665	CAGL0A00165g	-	975
16	ChrM_C_glabrata_CBS138	57912	58112	58012	58012	58012	57990	0	234	992	2.08383	-295.491	0.0249	118	772	2.70981	-348.306	0.0173	72.0812	44.6291	-0.691638	-744	0.0039		59035	63367	CAGL0M00374g	+	-924
17	ChrC_C_glabrata_CBS138	92072	92272	92172	92172	92172	92180	0	134	1666	3.63608	-1161.28	0.0006	132	1660	3.65257	-1164.7	0.0006	80.291	49.1865	-0.706976	-744	0.0039		93789	94019	CAGL0C00792g	+	-1518
18	ChrM_C_glabrata_CBS138	1408122	1408322	1408222	1408222	1408222	1408320	0	96	846	3.13955	-476.589	0.0086	1334	138	-3.27302	-797.843	0.0022	76.8737	46.069	-0.738695	-744	0.0039		1404510	1409023	CAGL0M14091g	+	0
19	ChrJ_C_glabrata_CBS138	314082	314282	314182	314182	314182	314200	0	20	612	4.93546	-655.424	0.0044	16	608	5.24793	-706.766	0.0035	91.7621	54.5524	-0.750256	-744	0.0039		311863	313924	CAGL0J03058g	-	-159
20	ChrB_C_glabrata_CBS138	114212	114412	114312	114312	114312	114330	0	90	868	3.2697	-519.277	0.0068	52	790	3.92527	-615.974	0.0052	68.4281	40.5441	-0.755095	-744	0.0039		115156	116570	CAGL0B01232g	+	-745
21	ChrF_C_glabrata_CBS138	825547	825747	825647	825652	825642	825650	10	338	2234	2.74171	-1011.65	0.001	338	2266	2.74505	-1038.01	0.0009	76.3429	45.1184	-0.75878	-744	0.0039		822610	825669	CAGL0F08107g	-	0
22	ChrH_C_glabrata_CBS138	35222	35422	35322	35322	35322	35320	0	144	1442	3.32393	-882.089	0.0016	144	1442	3.32393	-882.089	0.0016	66.897	39.3869	-0.764226	-744	0.0039		26292	34998	CAGL0H00330g	-	-225
23	ChrH_C_glabrata_CBS138	2802	3002	2902	2902	2902	2880	0	442	1598	1.85415	-392.305	0.0132	338	1428	2.0789	-422.763	0.0118	63.1486	36.6717	-0.784082	-744	0.0039		4584	10553	CAGL0H00209g	-	1583
24	ChrJ_C_glabrata_CBS138	173662	173862	173762	173762	173762	173850	0	44	652	3.8893	-502.255	0.0076	1350	152	-3.15082	-763.038	0.0027	75.2143	41.0242	-0.874531	-744	0.0039		173631	173703	CAGL0J01705r	-	0
25	ChrD_C_glabrata_CBS138	349232	349432	349332	349332	349332	349320	0	488	44	-3.47131	-319.866	0.022	474	32	-3.88874	-365.798	0.0152	45.2857	78.3355	0.790612	-725.303	0.0066		347944	349327	CAGL0D03278g	+	0
26	ChrD_C_glabrata_CBS138	663422	663622	663522	663542	663502	663420	40	178	374	1.66425	-37.2068	0.3134	424	56	-2.92057	-215.483	0.0424	69.1443	39.4723	-0.808771	-601.348	0.0091		659213	663514	CAGL0D06743g	+	0
27	ChrM_C_glabrata_CBS138	1408352	1408552	1408452	1408452	1408452	1408350	0	44	254	2.52925	-104.472	0.1164	1286	110	-3.54732	-865.506	0.0017	85.4663	45.496	-0.909616	-557.573	0.0107		1404510	1409023	CAGL0M14091g	+	0
28	ChrG_C_glabrata_CBS138	392302	392502	392402	392402	392402	392300	0	382	130	-1.55506	-71.3599	0.18	44	428	3.28204	-258.748	0.0312	35.4137	64.4838	0.864629	-531.571	0.0116		392469	392822	CAGL0G03993g	-	0
29	ChrB_C_glabrata_CBS138	507962	508162	508062	508062	508062	508020	0	196	620	1.66141	-128.075	0.0925	94	456	2.2783	-157.843	0.0682	58.2434	36.6883	-0.666773	-459.434	0.0158		501209	507904	CAGL0B05061g	+	59
30	ChrH_C_glabrata_CBS138	1942	2142	2042	2042	2042	2060	0	396	44	-3.16993	-227.611	0.0385	352	32	-3.45943	-230.27	0.0378	41.5652	71.2596	0.77771	-451.954	0.0163		4584	10553	CAGL0H00209g	-	2443
31	ChrJ_C_glabrata_CBS138	3377	3577	3477	3462	3492	3400	30	186	400	1.26882	-41.8447	0.2877	146	14	-3.38247	-93.7935	0.1341	57.1638	34.4202	-0.731847	-431.849	0.0175		3658	20625	CAGL0J00132g	-	82
32	ChrA_C_glabrata_CBS138	1712	1912	1812	1812	1812	1910	0	58	296	2.35147	-108.416	0.1113	240	36	-2.73697	-111.487	0.1067	68.4487	38.5508	-0.82826	-387.997	0.0222		3717	19457	CAGL0A00099g	-	1806
33	ChrC_C_glabrata_CBS138	104022	104222	104122	104122	104122	104130	0	12	242	4.3339	-218.709	0.0414	8	240	4.90689	-256.806	0.0316	74.3286	35.9237	-1.04898	-363.868	0.0249		105184	108756	CAGL0C00825g	+	-963
34	ChrF_C_glabrata_CBS138	513822	514022	513922	-	513922	514020	0	26	216	3.05445	-118.525	0.1004	252	10	-4.65535	-251.039	0.0326	69.768	39.8958	-0.806329	-353.554	0.026		511269	513693	CAGL0F04851g	-	-130
35	ChrL_C_glabrata_CBS138	1361462	1361662	1361562	-	1361562	1361570	0	58	296	2.35147	-108.416	0.1113	52	302	2.53797	-124.479	0.0948	70.7533	42.2665	-0.743282	-348.638	0.027		1361449	1364758	CAGL0L12518g	-	0
36	ChrM_C_glabrata_CBS138	172862	173062	172962	172932	172992	172940	60	218	44	-1.29546	-78.1123	0.1645	206	30	-2.77961	-98.2613	0.1254	43.2949	73.1077	0.755824	-269.101	0.0461		168879	172717	CAGL0M01408g	-	-146
37	ChrC_C_glabrata_CBS138	226702	226902	226802	226802	226802	226830	0	206	16	-3.6865	-148.725	0.075	180	6	-4.90689	-193.306	0.0498	37.9142	75.761	0.998716	-265.964	0.0475		225155	227079	CAGL0C01837g	-	0
