## Appendix Table S5 for "SWI/SNF complex-mediated chromatin remodelling in *Candida glabrata* is vital for immune evasion" (part 4 of 4)

### Sheet: Appendix Table S5L (continued)
Appendix Table S5L: DEGs in 10 h macrophage-internalized Cgsnf2Δ, as compared to 2 h macrophage-internalized Cgsnf2Δ.
114	CAGL0K04235g	-1.2023	7.94567e-17		NQM1	YGR043C	Uncharacterized ORF; Putative transaldolase	Transaldolase of unknown function; transcription is repressed by Mot1p and induced by alpha-factor and during diauxic shift
115	CAGL0J04268g	-1.20021	7.19601e-09		ACH1	YBL015W	Uncharacterized ORF; Ortholog(s) have acetate CoA-transferase activity, acetyl-CoA hydrolase activity, succinyl-CoA hydrolase activity, role in propionate metabolic process, methylcitrate cycle, response to acetate and glyoxysome, mitochondrion localization	Protein with CoA transferase activity, particularly for CoASH transfer from succinyl-CoA to acetate; has minor acetyl-CoA-hydrolase activity; phosphorylated; required for acetate utilization and for diploid pseudohyphal growth
116	CAGL0A04697g	-1.19883	1.12545e-13		YMR31	YFR049W	Uncharacterized ORF; Ortholog(s) have oxoglutarate dehydrogenase (succinyl-transferring) activity, structural constituent of ribosome activity and role in 2-oxoglutarate metabolic process, tricarboxylic acid cycle	Mitochondrial ribosomal protein of the small subunit, has similarity to human mitochondrial ribosomal protein MRP-S36
117	CAGL0B00726g	-1.19725	0.00857232		GLK1	YCL040W	Uncharacterized ORF; Ortholog(s) have glucokinase activity and role in glucose import, glucose metabolic process, glycolytic process, mannose metabolic process	Glucokinase, catalyzes the phosphorylation of glucose at C6 in the first irreversible step of glucose metabolism; one of three glucose phosphorylating enzymes; expression regulated by non-fermentable carbon sources
118	CAGL0L11000g	-1.19488	6.68498e-07		HEM4	YOR278W	Uncharacterized ORF; Ortholog(s) have uroporphyrinogen-III synthase activity and role in heme biosynthetic process	Uroporphyrinogen III synthase, catalyzes the conversion of hydroxymethylbilane to uroporphyrinogen III, the fourth step in heme biosynthesis; deficiency in the human homolog can result in the disease congenital erythropoietic porphyria
119	CAGL0C02739g	-1.19327	1.5344e-08		FUN14	YAL008W	Uncharacterized ORF; Ortholog(s) have role in mitochondrion organization, phospholipid homeostasis and integral component of mitochondrial outer membrane localization	Mitochondrial protein of unknown function
120	CAGL0M04301g	-1.19322	0.000205206		ZRT2	YLR130C	Uncharacterized ORF; Ortholog(s) have low-affinity zinc ion transmembrane transporter activity, role in zinc ion import across plasma membrane and plasma membrane localization	Low-affinity zinc transporter of the plasma membrane; transcription is induced under low-zinc conditions by the Zap1p transcription factor
121	CAGL0M09647g	-1.18853	3.96443e-21		YMR155W	YMR155W	Uncharacterized ORF; Has domain(s) with predicted role in transmembrane transport and integral component of membrane localization	Putative protein of unknown function; identified as interacting with Hsp82p in a high-throughput two-hybrid screen
122	CAGL0M06677g	-1.18704	0.000446516	HHF2	HHF2	YNL030W	Uncharacterized ORF; Ortholog(s) have role in histone H3-K79 methylation, sexual sporulation resulting in formation of a cellular spore, transfer RNA gene-mediated silencing and replication fork protection complex localization	Histone H4, core histone protein required for chromatin assembly and chromosome function; one of two identical histone proteins (see also HHF1); contributes to telomeric silencing; N-terminal domain involved in maintaining genomic integrity
123	CAGL0F09163g	-1.18322	1.69722e-12		FMP10	YER182W	Uncharacterized ORF; Ortholog of S. cerevisiae : FMP10, C. albicans SC5314 : C5_04770W_A, C. dubliniensis CD36 : Cd36_54380, C. parapsilosis CDC317 : CPAR2_101110 and Candida tenuis NRRL Y-1498 : CANTEDRAFT_123298	Putative protein of unknown function; the authentic, non-tagged protein is detected in highly purified mitochondria in high-throughput studies
124	CAGL0B01122g	-1.18192	0.000295218	SAM1	SAM1	YLR180W	Uncharacterized ORF; S-adenosylmethionine synthetase	S-adenosylmethionine synthetase, catalyzes transfer of the adenosyl group of ATP to the sulfur atom of methionine; one of two differentially regulated isozymes (Sam1p and Sam2p)
125	CAGL0J05522g	-1.17865	8.48865e-19		SAL1	YNL083W	Uncharacterized ORF; Ortholog(s) have ATP:ADP antiporter activity, calcium ion binding activity and role in ADP transport, ATP transport, mitochondrial transport	ADP/ATP transporter; member of the Ca2+-binding subfamily of mitochondrial carriers, with two EF-hand motifs; transport activity of either Sal1p or Pet9p is critical for viability; polymorphic in different S. cerevisiae strains
126	CAGL0E06424g	-1.1773	1.30005e-27		MCR1	YKL150W	Uncharacterized ORF; Ortholog(s) have cytochrome-b5 reductase activity, acting on NAD(P)H activity and role in cellular response to oxidative stress, ergosterol biosynthetic process	Mitochondrial NADH-cytochrome b5 reductase, involved in ergosterol biosynthesis
127	CAGL0K00583g	-1.16729	0.00012548		ELO1	YJL196C	Uncharacterized ORF; Ortholog(s) have fatty acid elongase activity and role in fatty acid elongation, unsaturated fatty acid	Elongase I, medium-chain acyl elongase, catalyzes carboxy-terminal elongation of unsaturated C12-C16 fatty acyl-CoAs to C16-C18 fatty acids
128	CAGL0D04620g	-1.16449	0.000376155		CLB2	YPR119W	Uncharacterized ORF; Ortholog(s) have cyclin-dependent protein serine/threonine kinase activator activity	B-type cyclin involved in cell cycle progression; activates Cdc28p to promote the transition from G2 to M phase; accumulates during G2 and M, then targeted via a destruction box motif for ubiquitin-mediated degradation by the proteasome
129	CAGL0H01111g	-1.16359	3.18531e-07		MGP12	YDR286C	Uncharacterized ORF; Ortholog of S. cerevisiae : YDR286C, C. albicans SC5314 : C3_03200C_A, C. dubliniensis CD36 : Cd36_83160, C. parapsilosis CDC317 : CPAR2_101820 and Candida tenuis NRRL Y-1498 : CANTEDRAFT_113333	Putative protein of unknown function; predicted to have thiol-disulfide oxidoreductase active site
130	CAGL0H04983g	-1.1607	7.59062e-09	PSA1	PSA1	YDL055C	Uncharacterized ORF; Putative mannose-1-phosphate guanyltransferase	GDP-mannose pyrophosphorylase (mannose-1-phosphate guanyltransferase), synthesizes GDP-mannose from GTP and mannose-1-phosphate in cell wall biosynthesis; required for normal cell wall structure
131	CAGL0L06094g	-1.1564	2.80049e-05	STR3	STR3	YGL184C	Uncharacterized ORF; Putative cystathionine beta-lyase; gene is upregulated in azole-resistant strain	Peroxisomal cystathionine beta-lyase, converts cystathionine into homocysteine; may be redox regulated by Gto1p
132	CAGL0K12408g	-1.15623	8.10519e-16		BST1	YFL025C	Uncharacterized ORF; Ortholog(s) have phosphatidylinositol deacylase activity	GPI inositol deacylase of the ER that negatively regulates COPII vesicle formation, prevents production of vesicles with defective subunits, required for proper discrimination between resident ER proteins and Golgi-bound cargo molecules
133	CAGL0F05885g	-1.15531	0.000652858		HOF1	YMR032W	Uncharacterized ORF; Ortholog(s) have phospholipid binding, protein membrane anchor activity	Bud neck-localized, SH3 domain-containing protein required for cytokinesis; regulates actomyosin ring dynamics and septin localization; interacts with the formins, Bni1p and Bnr1p, and with Cyk3p, Vrp1p, and Bni5p
134	CAGL0H03949g	-1.15516	1.75999e-09		YCL001W-B	YCL001W-B	Uncharacterized ORF; Has domain(s) with predicted role in RNA surveillance, nuclear-transcribed mRNA catabolic process, no-go decay, nuclear-transcribed mRNA catabolic process, non-stop decay	Putative protein of unknown function; YCL001W-B gene has similarity to DOM34 and is present in a region duplicated between chromosomes XIV and III
135	CAGL0K12914g	-1.15487	1.12024e-09		EMP47	YFL048C	Uncharacterized ORF; Ortholog(s) have carbohydrate derivative binding activity and COPII-coated ER to Golgi transport vesicle, integral component of Golgi membrane, integral component of endoplasmic reticulum membrane localization	Integral membrane component of endoplasmic reticulum-derived COPII-coated vesicles, which function in ER to Golgi transport
136	CAGL0I05280g	-1.15374	5.24907e-18		YKE4	YIL023C	Uncharacterized ORF; Ortholog(s) have zinc ion transmembrane transporter activity, role in zinc ion transport and endoplasmic reticulum localization	Zinc transporter; localizes to the ER; null mutant is sensitive to calcofluor white, leads to zinc accumulation in cytosol; ortholog of the mouse KE4 and member of the ZIP (ZRT, IRT-like Protein) family
137	CAGL0G08734g	-1.1503	2.89036e-05		RPL9B	YNL067W	Uncharacterized ORF; Has domain(s) with predicted rRNA binding, structural constituent of ribosome activity, role in translation and ribosome localization	Protein component of the large (60S) ribosomal subunit, nearly identical to Rpl9Ap and has similarity to E. coli L6 and rat L9 ribosomal proteins
138	CAGL0F00231g	-1.14899	3.36281e-24		MIR1	YJR077C	Uncharacterized ORF; Ortholog(s) have inorganic phosphate transmembrane transporter activity, role in phosphate ion transmembrane transport and integral component of mitochondrial inner membrane, plasma membrane localization	Mitochondrial phosphate carrier, imports inorganic phosphate into mitochondria; functionally redundant with Pic2p but more abundant than Pic2p under normal conditions; phosphorylated
139	CAGL0F00869g	-1.14681	9.51404e-08		RRT8	YOL048C	Uncharacterized ORF; Ortholog(s) have role in ascospore wall assembly and ascospore wall, prospore membrane localization	Putative protein of unknown function; identified in a screen for mutants with increased levels of rDNA transcription; green fluorescent protein (GFP)-fusion protein localizes to lipid particles
140	CAGL0I05104g	-1.14058	9.39829e-09		AIM10	YER087W	Uncharacterized ORF; Has domain(s) with predicted ATP binding, aminoacyl-tRNA ligase activity, proline-tRNA ligase activity, role in prolyl-tRNA aminoacylation, tRNA aminoacylation for protein translation and cytoplasm localization	Protein with similarity to tRNA synthetases; non-tagged protein is detected in purified mitochondria; null mutant is viable and displays elevated frequency of mitochondrial genome loss
141	CAGL0I10494g	-1.14007	2.19146e-10		FHN1	YGR131W	Uncharacterized ORF; Ortholog(s) have role in eisosome assembly, plasma membrane organization, protein localization to plasma membrane and eisosome, growing cell tip, membrane raft, plasma membrane localization	Protein of unknown function; induced by ketoconazole; promoter region contains sterol regulatory element motif, which has been identified as a Upc2p-binding site; overexpression complements function of Nce102p in NCE102 deletion strain
142	CAGL0M08074g	-1.13813	0.000235946		RBH2	YJR030C	Uncharacterized ORF; Protein of unknown function	Putative protein of unknown function; expression repressed in carbon limited vs carbon replete chemostat cultures; YJR030C is a non-essential gene
143	CAGL0D00814g	-1.13386	2.11544e-10		UBC9	YDL064W	Uncharacterized ORF; Ortholog(s) have SUMO conjugating enzyme activity, role in DNA repair, hyphal growth, mitotic spindle elongation, protein sumoylation and condensed nuclear chromosome, nuclear heterochromatin localization	SUMO-conjugating enzyme involved in the Smt3p conjugation pathway; nuclear protein required for S- and M-phase cyclin degradation and mitotic control; involved in proteolysis mediated by the anaphase-promoting complex cyclosome (APCC)
144	CAGL0L04378g	-1.13188	4.29786e-16		PNS1	YOR161C	Uncharacterized ORF; Ortholog of S. cerevisiae : PNS1, C. albicans SC5314 : C1_00310W_A, C. dubliniensis CD36 : Cd36_00250, C. parapsilosis CDC317 : CPAR2_109690 and Candida tenuis NRRL Y-1498 : CANTEDRAFT_131089	Protein of unknown function; has similarity to Torpedo californica tCTL1p, which is postulated to be a choline transporter, neither null mutation nor overexpression affects choline transport
145	CAGL0I05764g	-1.13003	0.00106777		NRM1	YNR009W	Uncharacterized ORF; Ortholog(s) have repressing transcription factor binding activity, role in negative regulation of transcription involved in G1/S transition of mitotic cell cycle and MBF transcription complex localization	Transcriptional co-repressor of MBF (MCB binding factor)-regulated gene expression; Nrm1p associates stably with promoters via MBF to repress transcription upon exit from G1 phase
146	CAGL0G08602g	-1.12656	3.47254e-09		RPI1	YIL119C	Uncharacterized ORF; Ortholog(s) have GTPase regulator activity, role in Ras protein signal transduction, fungal-type cell wall biogenesis, positive regulation of transcription by RNA polymerase II and nucleus localization	Putative transcriptional regulator; overexpression suppresses the heat shock sensitivity of wild-type RAS2 overexpression and also suppresses the cell lysis defect of an mpk1 mutation
147	CAGL0H05775g	-1.12511	7.95848e-11		MSY1	YPL097W	Uncharacterized ORF; Ortholog(s) have misfolded RNA binding, tyrosine-tRNA ligase activity, role in Group I intron splicing, RNA folding, mitochondrial tyrosyl-tRNA aminoacylation and mitochondrion localization	Mitochondrial tyrosyl-tRNA synthetase
148	CAGL0I05148g	-1.12351	2.82745e-13	DLD1	DLD1	YDL174C	Uncharacterized ORF; D-lactate ferricytochrome C oxidoreductase	D-lactate dehydrogenase, oxidizes D-lactate to pyruvate, transcription is heme-dependent, repressed by glucose, and derepressed in ethanol or lactate; located in the mitochondrial inner membrane
149	CAGL0K02409g	-1.12215	3.87926e-12		ATP20	YPR020W	Uncharacterized ORF; Ortholog(s) have proton-transporting ATP synthase activity, rotational mechanism activity and role in ATP synthesis coupled proton transport, cristae formation, protein complex oligomerization	Subunit g of the mitochondrial F1F0 ATP synthase; reversibly phosphorylated on two residues; unphosphorylated form is required for dimerization of the ATP synthase complex
150	CAGL0M09020g	-1.11867	0.000189515		SFC1	YJR095W	Uncharacterized ORF; Ortholog(s) have succinate:fumarate antiporter activity, role in acetate catabolic process, carbon utilization, fatty acid catabolic process, fumarate transport, succinate transport and mitochondrion, plasma membrane localization	Mitochondrial succinate-fumarate transporter, transports succinate into and fumarate out of the mitochondrion; required for ethanol and acetate utilization
151	CAGL0J11638g	-1.11828	0.001634		CDC5	YMR001C	Uncharacterized ORF; Ortholog(s) have centromeric DNA binding, phosphoprotein binding, protein serine/threonine kinase activity, protein-containing complex binding activity	Polo-like kinase with multiple functions in mitosis and cytokinesis through substrate phosphorylation, also functions in adaptation to DNA damage during meiosis; has similarity to Xenopus Plx1 and S. pombe Plo1p; possible Cdc28p substrate
152	CAGL0J11682g	-1.11469	4.61229e-06		MIX17	YMR002W	Uncharacterized ORF; Ortholog(s) have role in aerobic respiration, development of symbiont in host and mitochondrial intermembrane space localization	Mitochondrial intermembrane space protein, required for normal oxygen consumption; contains twin cysteine-x9-cysteine motifs
153	CAGL0J01699g	-1.10967	6.67223e-05		MIN8	YPR010C-A	Uncharacterized ORF; Protein of unknown function	Putative protein of unknown function; conserved among Saccharomyces sensu stricto species
154	CAGL0J00253g	-1.10905	1.83427e-12		MTL1	YGR023W	Uncharacterized ORF; Putative adhesin-like protein	Putative plasma membrane sensor, involved in cell integrity signaling and stress response during glucose starvation and oxidative stress; has structural and functional similarity to Mid2p
155	CAGL0L03740g	-1.10647	1.37601e-11		RKI1	YOR095C	Uncharacterized ORF; Ortholog(s) have ribose-5-phosphate isomerase activity and role in pentose-phosphate shunt, pyridoxine biosynthetic process	Ribose-5-phosphate ketol-isomerase, catalyzes the interconversion of ribose 5-phosphate and ribulose 5-phosphate in the pentose phosphate pathway; participates in pyridoxine biosynthesis
156	CAGL0H04587g	-1.10402	1.36728e-18		AVT5	YBL089W	Uncharacterized ORF; Ortholog of S. cerevisiae : AVT5 and Saccharomyces cerevisiae S288C : YBL089W	Putative transporter, member of a family of seven S. cerevisiae genes (AVT1-7) related to vesicular GABA-glycine transporters
157	CAGL0B01991g	-1.10201	1.29613e-09		SWF1	YDR126W	Uncharacterized ORF; Ortholog(s) have palmitoyltransferase activity and role in cortical actin cytoskeleton organization, establishment of cell polarity, protein palmitoylation, regulation of exocytosis, vacuole fusion, non-autophagic	Palmitoyltransferase that acts on transmembrane proteins, including the SNAREs Snc1p, Syn8p, Tlg1p and likely all SNAREs; contains an Asp-His-His-Cys-cysteine rich (DHHC-CRD) domain; may have a role in vacuole fusion
158	CAGL0K12518g	-1.10038	6.79412e-06		AGX1	YFL030W	Uncharacterized ORF; Ortholog(s) have alanine-glyoxylate transaminase activity, role in glycine biosynthetic process, by transamination of glyoxylate and fungal biofilm matrix, mitochondrion localization	Alanine:glyoxylate aminotransferase (AGT), catalyzes the synthesis of glycine from glyoxylate, which is one of three pathways for glycine biosynthesis in yeast; has similarity to mammalian and plant alanine:glyoxylate aminotransferases
159	CAGL0C02211g	-1.09737	0.00406908	UTR2	UTR2	YEL040W	Verified ORF; Putative glycoside hydrolase of the Crh family; predicted GPI-anchor	Chitin transglycosylase that functions in the transfer of chitin to beta(1-6) and beta(1-3) glucans in the cell wall; similar to and functionally redundant with Crh1; glycosylphosphatidylinositol (GPI)-anchored protein localized to bud neck
160	CAGL0M05599g	-1.09726	6.90801e-05		TOS1	YBR162C	Uncharacterized ORF; Ortholog(s) have cell surface, extracellular region, hyphal cell wall localization	Covalently-bound cell wall protein of unknown function; identified as a cell cycle regulated SBF target gene; deletion mutants are highly resistant to treatment with beta-1,3-glucanase; has sequence similarity to YJL171C
161	CAGL0L06160g	-1.09718	0.000853311		COX4	YGL187C	Uncharacterized ORF; Ortholog(s) have cytochrome-c oxidase activity, zinc ion binding activity, role in mitochondrial electron transport, cytochrome c to oxygen and mitochondrial membrane, mitochondrial nucleoid, plasma membrane localization	Subunit IV of cytochrome c oxidase, the terminal member of the mitochondrial inner membrane electron transport chain; precursor N-terminal 25 residues are cleaved during mitochondrial import; phosphorylated; spermidine enhances translation
162	CAGL0K04279g	-1.09656	8.61691e-06	SCM4	SCM4	YGR049W	Uncharacterized ORF; Ortholog of S. cerevisiae : SCM4 and Saccharomyces cerevisiae S288C : YGR049W	Potential regulatory effector of CDC4 function, suppresses a temperature-sensitive allele of CDC4, tripartite protein structure in which a charged region separates two uncharged domains, not essential for mitosis or meiosis
163	CAGL0A00847g	-1.09588	0.000694799		TAD3	YLR316C	Uncharacterized ORF; Ortholog(s) have tRNA-specific adenosine deaminase activity, tRNA-specific adenosine-34 deaminase activity, role in tRNA wobble adenosine to inosine editing and tRNA-specific adenosine-34 deaminase complex localization	Subunit of tRNA-specific adenosine-34 deaminase, forms a heterodimer with Tad2p that converts adenosine to inosine at the wobble position of several tRNAs
164	CAGL0I06446g	-1.09288	8.64537e-08		BSP1	YPR171W	Uncharacterized ORF; Ortholog(s) have protein binding, bridging activity, role in actin cortical patch localization and actin cortical patch, cellular bud neck, cellular bud tip, membrane localization	Adapter that links synaptojanins Inp52p and Inp53p to the cortical actin cytoskeleton
165	CAGL0B00616g	-1.08578	1.56867e-08		SPS22	YCL048W	Uncharacterized ORF; Ecm33-family protein with a predicted role in cell wall biogenesis and organization; predicted GPI-anchor	Protein of unknown function, redundant with Sps2p for the organization of the beta-glucan layer of the spore wall
166	CAGL0A01155g	-1.08556	7.99886e-08		KAR9	YPL269W	Uncharacterized ORF; Ortholog(s) have role in establishment of spindle localization, mitotic spindle orientation checkpoint, nuclear migration along microtubule	Karyogamy protein required for correct positioning of the mitotic spindle and for orienting cytoplasmic microtubules, localizes at the shmoo tip in mating cells and at the tip of the growing bud in small-budded cells through anaphase
167	CAGL0F01243g	-1.08552	8.2928e-11		MDM38	YOL027C	Uncharacterized ORF; Ortholog(s) have ribosome binding activity	Mitochondrial protein, forms a complex with Mba1p to facilitate recruitment of mRNA-specific translational activators to ribosomes; roles in protein export and K+/H+ exchange; human ortholog Letm1 implicated in Wolf-Hirschhorn syndrome
168	CAGL0L02079g	-1.0756	9.51404e-08		CTP1	YBR291C	Uncharacterized ORF; Ortholog(s) have tricarboxylate secondary active transmembrane transporter activity, role in mitochondrial citrate transmembrane transport and plasma membrane localization	Mitochondrial inner membrane citrate transporter, member of the mitochondrial carrier family
169	CAGL0E02145g	-1.07521	8.24238e-05		SKM1	YOL113W	Uncharacterized ORF; Ortholog(s) have role in negative regulation of sterol import by negative regulation of transcription from RNA polymerase II promoter, septum digestion after cytokinesis, sterol import and nucleus, plasma membrane localization	Member of the PAK family of serine/threonine protein kinases with similarity to Ste20p and Cla4p; involved in down-regulation of sterol uptake; proposed to be a downstream effector of Cdc42p during polarized growth
170	CAGL0F00627g	-1.07364	6.00656e-10		SLF1	YDR515W	Uncharacterized ORF; Ortholog(s) have RNA binding activity, role in cellular copper ion homeostasis, regulation of translation and cytoplasmic stress granule, polysome localization	RNA binding protein that associates with polysomes; proposed to be involved in regulating mRNA translation; involved in the copper-dependent mineralization of copper sulfide complexes on cell surface in cells cultured in copper salts
171	CAGL0M12232g	-1.07146	4.60672e-05		BOL3	YAL046C	Uncharacterized ORF; Ortholog(s) have role in protein maturation by [4Fe-4S] cluster transfer and mitochondrial matrix localization	Protein involved in mitochondrial function or organization; null mutant displays elevated frequency of mitochondrial genome loss
172	CAGL0I01496g	-1.06696	3.79373e-15		SSC1	YJR045C	Uncharacterized ORF; Ortholog(s) have ATPase activity, enzyme regulator activity and role in positive regulation of endodeoxyribonuclease activity, protein import into mitochondrial matrix, protein refolding, protein unfolding	Hsp70 family ATPase, constituent of the import motor component of the Translocase of the Inner Mitochondrial membrane (TIM23 complex); involved in protein translocation and folding; subunit of SceI endonuclease
173	CAGL0H06611g	-1.06434	1.02926e-12		ESL1	YIL151C	Uncharacterized ORF; Ortholog of S. cerevisiae : ESL1, C. albicans SC5314 : C4_01020C_A, C. dubliniensis CD36 : Cd36_41030, C. parapsilosis CDC317 : CPAR2_401340 and Candida tenuis NRRL Y-1498 : CANTEDRAFT_104645	Putative protein of unknown function, predicted to contain a PINc domain
174	CAGL0I05434g	-1.06346	5.2843e-18		TOA2	YKL058W	Uncharacterized ORF; Ortholog(s) have TBP-class protein binding activity, role in RNA polymerase II preinitiation complex assembly and transcription factor TFIIA complex localization	TFIIA small subunit; involved in transcriptional activation, acts as antirepressor or as coactivator; homologous to smallest subunit of human and Drosophila TFIIA
175	CAGL0M13277g	-1.05991	2.20552e-26		YNK1	YKL067W	Uncharacterized ORF; Ortholog(s) have NAD binding, nucleoside diphosphate kinase activity	Nucleoside diphosphate kinase, catalyzes the transfer of gamma phosphates from nucleoside triphosphates, usually ATP, to nucleoside diphosphates by a mechanism that involves formation of an autophosphorylated enzyme intermediate
176	CAGL0M04675g	-1.05906	9.99181e-11		RDL1	YOR285W	Uncharacterized ORF; Ortholog(s) have thiosulfate sulfurtransferase activity	Protein of unknown function containing a rhodanese-like domain; localized to the mitochondrial outer membrane
177	CAGL0K12474g	-1.05866	1.9433e-15		CAF16	YFL028C	Uncharacterized ORF; Ortholog(s) have role in regulation of transcription by RNA polymerase II and CCR4-NOT complex localization	Part of evolutionarily-conserved CCR4-NOT regulatory complex; contains single ABC-type ATPase domain but no transmembrane domain; interacts with several subunits of Mediator
178	CAGL0D05962g	-1.05812	7.02222e-05		CBP4	YGR174C	Uncharacterized ORF; Ortholog(s) have role in mitochondrial respiratory chain complex III assembly and integral component of mitochondrial membrane localization	Mitochondrial protein required for assembly of cytochrome bc1 complex; interacts with the Cbp3p-Cbp6p complex and newly synthesized cytochrome b (Cobp) to promote assembly of Cobp into the cytochrome bc1 complex
179	CAGL0F04697g	-1.05714	2.25435e-17		YLR257W	YLR257W	Uncharacterized ORF; Ortholog of S. cerevisiae : YLR257W and Saccharomyces cerevisiae S288C : YLR257W	Putative protein of unknown function
180	CAGL0G02211g	-1.05397	2.53982e-21		NUP133	YKR082W	Uncharacterized ORF; Ortholog(s) have structural constituent of nuclear pore activity	Subunit of the Nup84p subcomplex of the nuclear pore complex (NPC); localizes to both sides of the NPC, required to establish a normal nucleocytoplasmic concentration gradient of the GTPase Gsp1p; required also for transcription elongation as demonstrated by the G-less-based run-on (GLRO) assay
181	CAGL0J05126g	-1.05062	2.5876e-07	BNA3	BNA3	YJL060W	Uncharacterized ORF; Ortholog(s) have 2-aminoadipate transaminase activity, kynurenine-oxoglutarate transaminase activity, role in kynurenic acid biosynthetic process and mitochondrion localization	Kynurenine aminotransferase, catalyzes formation of kynurenic acid from kynurenine; potential Cdc28p substrate
182	CAGL0C04917g	-1.05036	0.000441724		CPA2	YJR109C	Uncharacterized ORF; Ortholog(s) have carbamoyl-phosphate synthase (glutamine-hydrolyzing) activity, role in arginine biosynthetic process and carbamoyl-phosphate synthase complex localization	Large subunit of carbamoyl phosphate synthetase, which catalyzes a step in the synthesis of citrulline, an arginine precursor
183	CAGL0B03201g	-1.04931	0.00887182		YKR011C	YKR011C	Uncharacterized ORF; Ortholog of S. cerevisiae : YKR011C and Saccharomyces cerevisiae S288C : YKR011C	Putative protein of unknown function; green fluorescent protein (GFP)-fusion protein localizes to the nucleus
184	CAGL0C02233g	-1.04438	1.24798e-09		MXR1	YER042W	Uncharacterized ORF; Ortholog(s) have L-methionine-(S)-S-oxide reductase activity, peptide-methionine (S)-S-oxide reductase activity, role in L-methionine salvage from methionine sulphoxide, cellular response to oxidative stress and cytoplasm localization	Methionine-S-sulfoxide reductase, involved in the response to oxidative stress; protects iron-sulfur clusters from oxidative inactivation along with MXR2; involved in the regulation of lifespan
185	CAGL0K04367g	-1.04354	5.00779e-06		MUP1	YGR055W	Uncharacterized ORF; Ortholog(s) have L-methionine secondary active transmembrane transporter activity, role in cysteine transport, methionine import across plasma membrane and plasma membrane localization	High affinity methionine permease, integral membrane protein with 13 putative membrane-spanning regions; also involved in cysteine uptake
186	CAGL0I01298g	-1.04118	1.19429e-07		APE4	YHR113W	Uncharacterized ORF; Ortholog(s) have metalloaminopeptidase activity, role in cellular response to drug, chaperone-mediated protein folding, proteolysis and extracellular region, fungal-type vacuole lumen localization	Cytoplasmic aspartyl aminopeptidase that may also function in the vacuole; CVT pathway cargo protein; cleaves unblocked N-terminal acidic amino acids from peptide substrates; forms a 12-subunit homo-oligomer; M18 metalloprotease family
187	CAGL0C01793g	-1.04022	6.49409e-05		OM14	YBR230C	Uncharacterized ORF; Protein of unknown function	Integral mitochondrial outer membrane protein; abundance is decreased in cells grown in glucose relative to other carbon sources; appears to contain 3 alpha-helical transmembrane segments; ORF encodes a 97-basepair intron
188	CAGL0G03619g	-1.03841	1.15412e-10		AVT6	YER119C	Uncharacterized ORF; Ortholog(s) have L-arginine transmembrane transporter activity, L-aspartate transmembrane transporter activity and L-glutamate transmembrane transporter activity, more	Vacuolar aspartate and glutamate exporter; member of a family of seven genes (AVT1-7) related to vesicular GABA-glycine transporters; involved in compartmentalizing acidic amino acids in response to nitrogen starvation
189	CAGL0K04565g	-1.03545	9.75364e-06		VHT1	YGR065C	Uncharacterized ORF; Ortholog(s) have biotin transmembrane transporter activity, role in biotin transport and plasma membrane localization	High-affinity plasma membrane H+-biotin (vitamin H) symporter; mutation results in fatty acid auxotrophy; 12 transmembrane domain containing major facilitator subfamily member; mRNA levels negatively regulated by iron deprivation and biotin
190	CAGL0I04928g	-1.0354	1.33867e-05		AIM11	YER093C-A	Uncharacterized ORF; Ortholog of S. cerevisiae : AIM11, C. albicans SC5314 : C3_00840C_A, C. dubliniensis CD36 : Cd36_80770, C. parapsilosis CDC317 : CPAR2_102260 and Candida tenuis NRRL Y-1498 : CANTEDRAFT_114262	Protein of unknown function; null mutant is viable but shows increased loss of mitochondrial genome and synthetic interaction with prohibitin (phb1); contains an intron
191	CAGL0L01001g	-1.03461	5.36234e-07		NOT3	YIL038C	Uncharacterized ORF; Ortholog(s) have ubiquitin-protein transferase activity	Subunit of the CCR4-NOT complex, which is a global transcriptional regulator with roles in transcription initiation and elongation and in mRNA degradation
192	CAGL0B00396g	-1.02251	1.96893e-13		MIC10	YCL057C-A	Uncharacterized ORF; Ortholog(s) have role in cristae formation and MICOS complex, mitochondrial crista junction localization	Putative protein of unknown function; the authentic, non-tagged protein is detected in highly purified mitochondria in high-throughput studies
193	CAGL0M06369g	-1.01858	0.000937566		ELP3	YPL086C	Uncharacterized ORF; Ortholog(s) have role in regulation of cytoplasmic translational fidelity, tRNA wobble base 5-methoxycarbonylmethyl-2-thiouridinylation	Subunit of Elongator complex, which is required for modification of wobble nucleosides in tRNA; exhibits histone acetyltransferase activity that is directed to histones H3 and H4; disruption confers resistance to K. lactis zymotoxin
194	CAGL0J03806g	-1.0156	6.01181e-09		WTM1	YOR230W	Uncharacterized ORF; Ortholog(s) have transcription corepressor activity	Transcriptional modulator involved in regulation of meiosis, silencing, and expression of RNR genes; required for nuclear localization of the ribonucleotide reductase small subunit Rnr2p and Rnr4p; contains WD repeats
195	CAGL0C05027g	-1.01527	0.000888345		YAT1	YAR035W	Uncharacterized ORF; Ortholog(s) have role in acetate catabolic process, alcohol metabolic process, carnitine metabolic process, cellular respiration and cytosol, mitochondrion localization	Outer mitochondrial carnitine acetyltransferase, minor ethanol-inducible enzyme involved in transport of activated acyl groups from the cytoplasm into the mitochondrial matrix; phosphorylated
196	CAGL0L07953g	-1.01484	3.88763e-08		HTL1	YCR020W-B	Uncharacterized ORF; Protein of unknown function	Component of the RSC chromatin remodeling complex; RSC functions in transcriptional regulation and elongation, chromosome stability, and establishing sister chromatid cohesion; involved in telomere maintenance
197	CAGL0G05896g	-1.01245	0.00506518		DSE2	YHR143W	Uncharacterized ORF; Putative adhesin-like protein	Daughter cell-specific secreted protein with similarity to glucanases, degrades cell wall from the daughter side causing daughter to separate from mother; expression is repressed by cAMP
198	CAGL0K03575g	-1.01171	6.66543e-09		YMR114C	YMR114C	Uncharacterized ORF; Ortholog of S. cerevisiae : YMR114C, C. albicans SC5314 : C1_03270W_A, C. dubliniensis CD36 : Cd36_03070, C. parapsilosis CDC317 : CPAR2_108640 and Candida tenuis NRRL Y-1498 : CANTEDRAFT_117936	Protein of unknown function; may interact with ribosomes, based on co-purification experiments; green fluorescent protein (GFP)-fusion protein localizes to the nucleus and cytoplasm; YMR114C is not an essential gene
199	CAGL0L04136g	-1.00884	1.13838e-05		SPC98	YNL126W	Uncharacterized ORF; Ortholog(s) have role in cytoplasmic microtubule organization, establishment or maintenance of cell polarity regulating cell shape, mitotic spindle assembly	Component of the microtubule-nucleating Tub4p (gamma-tubulin) complex; interacts with Spc110p at the spindle pole body (SPB) inner plaque and with Spc72p at the SPB outer plaque
200	CAGL0M02673g	-1.0072	2.07901e-09		COX11	YPL132W	Uncharacterized ORF; Ortholog(s) have copper ion binding activity and role in aerobic respiration, cellular protein-containing complex assembly	Mitochondrial inner membrane protein required for delivery of copper to the Cox1p subunit of cytochrome c oxidase; association with mitochondrial ribosomes suggests that copper delivery may occur during translation of Cox1p
201	CAGL0C03069g	-1.00491	1.03806e-07		CHO1	YER026C	Uncharacterized ORF; Ortholog(s) have CDP-diacylglycerol-serine O-phosphatidyltransferase activity	Phosphatidylserine synthase, functions in phospholipid biosynthesis; catalyzes the reaction CDP-diaclyglycerol + L-serine = CMP + L-1-phosphatidylserine, transcriptionally repressed by myo-inositol and choline
202	CAGL0K09570g	-1.00434	4.02605e-07		CPT1	YNL130C	Uncharacterized ORF; Ortholog(s) have diacylglycerol cholinephosphotransferase activity, role in CDP-choline pathway and Golgi apparatus, mitochondrial outer membrane localization	Cholinephosphotransferase, required for phosphatidylcholine biosynthesis and for inositol-dependent regulation of EPT1 transcription
203	CAGL0A00363g	-1.00274	2.30196e-05		LEU1	YGL009C	Uncharacterized ORF; Ortholog(s) have 3-isopropylmalate dehydratase activity, role in leucine biosynthetic process and cytoplasmic stress granule, cytosol localization	Isopropylmalate isomerase, catalyzes the second step in the leucine biosynthesis pathway
204	CAGL0G07271g	-1.00192	7.47002e-10		TSA1	YML028W	Verified ORF; Putative thioredoxin peroxidase; protein differentially expressed in azole resistant strain	Thioredoxin peroxidase, acts as both a ribosome-associated and free cytoplasmic antioxidant; self-associates to form a high-molecular weight chaperone complex under oxidative stress; deletion results in mutator phenotype
205	CAGL0G03685g	-1.00177	6.47704e-07				Uncharacterized ORF; Protein of unknown function
206	CAGL0H02585g	-1.00048	7.23144e-10		GAD1	YMR250W	Uncharacterized ORF; Ortholog(s) have glutamate decarboxylase activity and role in cellular response to oxidative stress, glutamate catabolic process	Glutamate decarboxylase, converts glutamate into gamma-aminobutyric acid (GABA) during glutamate catabolism; involved in response to oxidative stress
